## Supplementary Table 9 for "A stem cell knockout village reveals lineage rewiring and a non-canonical islet cell fate in monogenic diabetes" (part 24 of 41)

### Sheet: Ngn3-cre Rfx6 floxed E15.5 (continued)
62976 probes	8 arrays	From BipBip : file with processed signals
10625	A_55_P2007986	Zscan4f	NM_001110316	ref|Mus musculus zinc finger and SCAN domain containing 4F (Zscan4f), mRNA [NM_001110316]	ATGTTGCAAGTAAATTGTACTGTCCCAATAATGATATAACATGCTTGTGGATTGCCACTT	42.25	42	42.375	41.125	40.125	39.4375	42.9375	47.6875	0	1.01453	1.01453	5.40088	5.39232	5.40514	5.36194	5.32643	5.3015	5.42417	5.57554	0.797878
10626	A_55_P2128181	A_55_P2128181	A_55_P2128181	Unknown	TCATTGGGCTGATTCACTTGTTACAGGAATCACAGCGATTAATGGCATAGAAGGTGAATA	4672.75	4441	4775.38	4612.69	4319.88	4240.63	4937	4387.5	1	0.966662	-1.03449	12.1901	12.1167	12.2214	12.1714	12.0768	12.0501	12.2694	12.0992	0.382898
10627	A_30_P01017776	chr1:58443698-58449898_F	chr1:58443698-58449898_F	lincRNA:chr1:58443698-58449898 forward strand	CAAAAAAGCAAGCAAAAAGACAGAATGTGACTGGAATTCAGAGTAATGGGCCCAGGAAAC	41.875	43.6875	42.4375	42.0625	45.8125	45.3125	43.9375	49.1875	0	1.08343	1.08343	5.38802	5.44915	5.40727	5.39446	5.51767	5.50184	5.45738	5.62022	0.021387
10628	ERCC-00053_71	ERCC-00053_71	ERCC-00053_71			42.25	39	42.5625	43.0625	38.4375	45.0625	41.8125	44.9375	0	1.02022	1.02022	5.40088	5.2854	5.41151	5.42836	5.26444	5.49386	5.38586	5.48985	0.684351
10629	A_55_P2181904	Cd164l2	NM_027152	ref|Mus musculus CD164 sialomucin-like 2 (Cd164l2), mRNA [NM_027152]	TTAGTGCTGATGGCTGACATTTCCTGTCCTGGGTCTGGTACCTGCAGCTGAGAGCACCCT	412.25	437.188	481.25	421.938	348.688	468.938	471.5	458.688	1	0.997254	-1.00275	8.68738	8.77211	8.91064	8.72089	8.44579	8.87325	8.88111	8.84137	0.918633
10630	A_30_P01018860	chr8:59994074-60002058_R	chr8:59994074-60002058_R	lincRNA:chr8:59994074-60002058 reverse strand	TTTTAAATACCATTGAAGCATGTACTTTGGTGGTGGTGTCCTAACTCCAACCCTCCTGCC	53.375	57.4375	50.6875	53.8125	53	53.125	51.8125	56.25	0	0.994775	-1.00525	5.73809	5.84392	5.66356	5.74987	5.72792	5.73132	5.69523	5.81378	0.88436
10631	3xSLv1	3xSLv1	3xSLv1			40.9375	42	40.125	40.75	42.4375	42.25	43.375	39.125	0	1.0206	1.0206	5.35535	5.39232	5.32643	5.34873	5.40727	5.40088	5.43879	5.29002	0.449106
10632	ERCC-00137_95	ERCC-00137_95	ERCC-00137_95			74.625	76.0625	79.5	73	76.5625	63.1875	80.625	61.6875	1	0.930324	-1.07489	6.22159	6.24911	6.31288	6.18982	6.25857	5.98157	6.33316	5.94691	0.303286
10633	A_55_P2174371	ENSMUST00000135335	ENSMUST00000135335	gb|Mus musculus 12 days embryo spinal ganglion cDNA, RIKEN full-length enriched library, clone:D130074M14 product:hypothetical protein, full insert sequence. [AK051763]	CCATGAAGGGTCAGAGAGTTATAAAGGAGAAAACTATGAGAAGAAAGCCCTTTATAGGAG	85.375	89.8125	78.9375	79.8125	68.8125	128.938	74.4375	98.25	1	1.1093	1.1093	6.41574	6.48884	6.30264	6.31854	6.1046	7.01053	6.21796	6.61839	0.631526
10634	A_30_P01025075	chr14:20893694-20903726_F	chr14:20893694-20903726_F	lincRNA:chr14:20893694-20903726 forward strand	ACCAACCAGAGGAGAACCTTCAAGAAGGTGATGTTAGTCAGGAAAGACTGGCGGCAGGAG	63.75	61.25	63.75	60.5625	54.0625	58.75	61.375	61.4375	0	0.945099	-1.05809	5.99435	5.93664	5.99435	5.92035	5.75656	5.87652	5.93958	5.94105	0.130654
10635	A_51_P210928	Tsta3	NM_031201	ref|Mus musculus tissue specific transplantation antigen P35B (Tsta3), mRNA [NM_031201]	GCTGTAGTGGAGGCCATGGACTTCAATGGGGAAGTCACTTTTGATTCAACAAAGTCAGAT	3476.38	3084.25	3047.38	2748.25	2741.44	2447.38	3020.69	3583	1	0.954375	-1.04781	11.7634	11.5907	11.5734	11.4243	11.4207	11.257	11.5607	11.807	0.592522
10636	A_51_P367060	Ifrd1	NM_013562	ref|Mus musculus interferon-related developmental regulator 1 (Ifrd1), mRNA [NM_013562]	GCCGAGATAAGAGAGCAGATGTTGGAGAATTCTTGTAGATGTCTGAATTTGATGGCTGTT	4764.31	4050.94	4198.75	3149.31	3694.5	2986.81	3500.56	4540.06	1	0.910824	-1.09791	12.2181	11.984	12.0357	11.6208	11.8512	11.5444	11.7734	12.1485	0.472775
10637	A_55_P2221165	9130219A07Rik	XM_003086396	ref|PREDICTED: Mus musculus RIKEN cDNA 9130219A07 gene (9130219A07Rik), mRNA [XM_003086396]	ACAAAAACACAACCAGAACTATCTGAGATATGGTGTGCTGGTTAGTTGTATGTCAACTTG	735.313	586.875	557.875	338.938	447.625	214.125	451.5	717.313	1	0.824949	-1.2122	9.52221	9.19691	9.1238	8.40488	8.80615	7.74231	8.81858	9.48646	0.449215
10638	A_55_P2078247	Ppp1r10	AK031654	gb|Mus musculus 13 days embryo male testis cDNA, RIKEN full-length enriched library, clone:6030473A16 product:unclassifiable, full insert sequence. [AK031654]	TTTTTAACTTAGTGCCTTACAGTGTTAAGTAAAGCTACCGGCAGATCTGCCCGGCCTTTT	68.25	69.9375	58.125	57.5	59.3125	54.875	62.625	47.25	0	0.882787	-1.13278	6.09276	6.12799	5.86109	5.84549	5.89026	5.77808	5.96867	5.56224	0.166515
10639	A_51_P126337	Fgf12	NM_183064	ref|Mus musculus fibroblast growth factor 12 (Fgf12), transcript variant 1, mRNA [NM_183064]	TTTACTCAACCATAGTGCACTGAGGGTCCACAGGAAGTGCCATTTCTGGAAACCACAATT	155	135.125	175.188	155.563	163.188	157.188	145.813	147	1	0.987619	-1.01254	7.27612	7.07815	7.45276	7.28136	7.35039	7.29635	7.18798	7.19967	0.880346
10640	A_55_P2077988	ENSMUST00000111650	ENSMUST00000111650	ens|mediator complex subunit 21 Gene [Source:MGI (curated);Acc:MGI:1347064] [ENSMUST00000111650]	TTGGGAGTTTTGTTAACTGTGAGCTAGCACAGCCTCTGGAAGATTGTGCTGTAAGGTTGT	69.875	63.0625	56.4375	48.9375	49.625	60.625	56.625	55.375	0	0.932599	-1.07227	6.1267	5.97871	5.81858	5.61287	5.633	5.92184	5.82337	5.79116	0.491488
10641	A_51_P119358	1700003F12Rik	NM_029305	ref|Mus musculus RIKEN cDNA 1700003F12 gene (1700003F12Rik), mRNA [NM_029305]	ACAAGCAGTTCTTCAGCCATCTCAAGAGGAAGAAGCCAAGTTGGCGAGAGGCTCCTGACC	50.375	54.0625	50.75	54.25	48.6875	57.1875	51.8125	57.1875	0	1.02596	1.02596	5.65464	5.75656	5.66534	5.76155	5.60548	5.83763	5.69523	5.83763	0.60894
10642	A_51_P101660	1200014J11Rik	NM_025818	ref|Mus musculus RIKEN cDNA 1200014J11 gene (1200014J11Rik), mRNA [NM_025818]	ATACTTTGGAAGAAGGCAAAGAAAGGAGTGTCATTATTTTGAATGGTACCAATTGTATGG	214.188	185.313	248.563	247.625	209.813	238.5	228.75	216.688	1	0.997836	-1.00217	7.74273	7.53382	7.95747	7.95201	7.71296	7.89785	7.83763	7.75948	0.961562
10643	A_30_P01020406	chr14:78924115-78938125_F	chr14:78924115-78938125_F	lincRNA:chr14:78924115-78938125 forward strand	CTAAATGCTTATCTCCAGGAGGTCATGTTCAATTAATTTCTTTCTGTAAGCATGAACAGA	43.0625	46.8125	49.5625	43.5625	43.875	48.6875	42.5625	45.9375	0	0.989413	-1.0107	5.42836	5.54882	5.63118	5.44501	5.45533	5.60548	5.41151	5.5216	0.822809
10644	A_55_P2158112	Rps27	NM_027015	ref|Mus musculus ribosomal protein S27 (Rps27), transcript variant 1, mRNA [NM_027015]	GCCCCTGATTGAAGATGAGTGGGAACCTTCCCAATAAACACGTTTTGGATATATAAAAAA	170203	163596	157998	175263	168807	177372	164584	169580	1	1.01991	1.01991	17.3769	17.3198	17.2695	17.4192	17.365	17.4364	17.3285	17.3716	0.491913
10645	A_30_P01019692	chr16:40307931-40318856_R	chr16:40307931-40318856_R	lincRNA:chr16:40307931-40318856 reverse strand	AACAATCTATAAAAGTATAGTCATTTATAACAGTTTTATAAGAAAATATGCTCTGGGACC	40	42.625	45.9375	44.375	40.125	41.3125	45.9375	42.5625	0	0.982653	-1.01765	5.32193	5.41363	5.5216	5.47168	5.32643	5.36851	5.5216	5.41151	0.689097
10646	A_55_P2092869	Anxa9	NM_001085383	ref|Mus musculus annexin A9 (Anxa9), transcript variant 1, mRNA [NM_001085383]	GGAACGCAAATCTCAGGAAAGAAGTTTTATTTCCAAACCTCTAGGAAGGCATTAAAAATA	154.375	150.063	195.313	213.313	179	221.563	270.188	221.688	1	1.25156	1.25156	7.2703	7.22942	7.60964	7.73683	7.48382	7.79157	8.07782	7.79239	0.111702
10647	A_51_P440047	1110067D22Rik	NM_173752	ref|Mus musculus RIKEN cDNA 1110067D22 gene (1110067D22Rik), mRNA [NM_173752]	AGTTTCAAATCTTGCCAACTTCTCTACAACTCCCTAAGAGATCACTCTTAGAGTTGATGA	1919.5	1762.38	2354.31	2197.94	2192.13	2036.38	2601.38	2675.38	1	1.15437	1.15437	10.9065	10.7833	11.2011	11.1019	11.0981	10.9918	11.3451	11.3855	0.173616
10648	A_55_P2097333	Gm5334	NR_003648	ref|Mus musculus predicted pseudogene 5334 (Gm5334), non-coding RNA [NR_003648]	ATGAAGTATGGGAGGTTGCCATCCCTTTATCATGGTCCATAAAAGCCACGCACCTTTCTA	42.25	46.5625	50.0625	49.6875	45.9375	43.8125	49.5625	48.6875	0	0.997017	-1.00299	5.40088	5.5411	5.64566	5.63481	5.5216	5.45327	5.63118	5.60548	0.970042
10649	A_30_P01028243	chr15:97925615-97926199_F	chr15:97925615-97926199_F	lincRNA:chr15:97925615-97926199 forward strand	ATGATCTCAACACAGGAAACTCTGAGAGATGTGCTCACATGGTTTCCAAGCCATAGCCAT	96.375	85.25	94.625	90.125	85.625	81.25	88.375	82.125	1	0.920846	-1.08596	6.59059	6.41363	6.56415	6.49386	6.41996	6.3443	6.46557	6.35975	0.050776
10650	A_55_P1966239	ENSMUST00000048101	ENSMUST00000048101	ens|podocalyxin-like Gene [Source:MGI (curated);Acc:MGI:1351317] [ENSMUST00000048101]	GGATGGAGAAGAGAAAAAAGATCTCAAGGACAAAATGTCTTCAGAAATCTCTCTCCATGA	43.0625	51	51.8125	45.6875	47.5625	45.8125	49.0625	47.75	0	0.992822	-1.00723	5.42836	5.67243	5.69523	5.51373	5.57175	5.51767	5.61655	5.57743	0.925092
10651	A_52_P559566	ENSMUST00000103527	ENSMUST00000103527	tc|MDIGGVBC immunoglobulin variable region {Mus musculus domesticus} (exp=-1; wgp=0; cg=0), complete [TC1725107]	AGTGAAGATATCCTGCAAGGCTCCTGGCTATACCTTCACCAGCCACTGGATGCAGTGGGT	56.1875	55.25	58.125	53	61.875	52.0625	59.125	61.4375	0	1.05364	1.05364	5.81218	5.7879	5.86109	5.72792	5.95128	5.70217	5.8857	5.94105	0.299315
10652	A_55_P1953419	Rab13	NM_026677	ref|Mus musculus RAB13, member RAS oncogene family (Rab13), mRNA [NM_026677]	ACTTGTCTGATCATTCGCTTTGCAGAGGACAACTTCAACAGCACTTACATCTCTACCATC	658.875	688.688	835.063	973.188	1032.38	962.688	692.875	748.25	1	1.08885	1.08885	9.36386	9.42771	9.70574	9.92657	10.0118	9.91092	9.43645	9.54738	0.549525
10653	A_55_P2029171	Kcnt2	NM_001081027	ref|Mus musculus potassium channel, subfamily T, member 2 (Kcnt2), mRNA [NM_001081027]	TAAAGCATTATTAAGACTGTATGAACATTTAAAAATCCACCTATATTAAGTACATCACAA	43.875	45.25	51	44	41.875	47.875	44.9375	45.9375	0	0.980991	-1.01938	5.45533	5.49985	5.67243	5.45943	5.38802	5.5812	5.48985	5.5216	0.697758
10654	A_55_P2130343	Vmn1r90	NM_001039146	ref|Mus musculus vomeronasal 1 receptor 90 (Vmn1r90), mRNA [NM_001039146]	GTTCTCTGATATTCAACTATAGAAAGCCAGTCATTTAAAATACCAAGCACTTAAGACAGC	56.5	57.4375	55.1875	73	73.875	91.4375	55.0625	59.8125	1	1.1572	1.1572	5.82018	5.84392	5.78627	6.18982	6.20701	6.51471	5.783	5.90238	0.349716
10655	A_52_P431269	Rbm11	NM_198302	ref|Mus musculus RNA binding motif protein 11 (Rbm11), mRNA [NM_198302]	CATGCTTATGAATGACAAAAGCCTTGAAACAGTAATATATTGTTGTGCGTTTGCATTTGC	41.875	39	40.625	42.25	39.3125	43.25	49.0625	42.5625	0	1.06374	1.06374	5.38802	5.2854	5.3443	5.40088	5.29692	5.43463	5.61655	5.41151	0.275615
10656	A_55_P2069802	D5Ertd577e	NM_177187	ref|Mus musculus DNA segment, Chr 5, ERATO Doi 577, expressed (D5Ertd577e), mRNA [NM_177187]	GGTGCCAACAATTATGCAGGTACCTTTGCTACATAAAGTATTTACTTTCAAAAAGACTTG	41.25	40.9375	42	43.0625	42.5	42.0625	42.9375	46.6875	0	1.04148	1.04148	5.36632	5.35535	5.39232	5.42836	5.40939	5.39446	5.42417	5.54496	0.180717
10657	A_51_P342786	Mlh3	NM_175337	ref|Mus musculus mutL homolog 3 (E coli) (Mlh3), mRNA [NM_175337]	GTTTATTTCTTTGCATCCATGCACACAGGAGCTTGACATATAATACCTATCTTTTGTAAG	250.813	249.063	278.875	289.5	280.875	253.188	257.875	277.188	1	1.00082	1.00082	7.97047	7.96037	8.12347	8.17742	8.13378	7.98407	8.01053	8.11472	0.967085
10658	A_30_P01028815	chr8:105742425-105852975_F	chr8:105742425-105852975_F	lincRNA:chr8:105742425-105852975 forward strand	AGAAGTCTTCAGATACCTTCTAAGGACATGGTCTCCCTTCAAGCTGGGTTTCTTCTTTAA	73.5625	72.9375	80	73	107.75	78.5	81.9375	78.375	1	1.15714	1.15714	6.2009	6.18859	6.32193	6.18982	6.75154	6.29462	6.35645	6.29232	0.134967
10659	A_55_P2069995	A_55_P2069995	A_55_P2069995	Unknown	ATCTTCAAGTTCATCATTGGCAACATTGAGAAGTACCGTCCACACTGCGAGCTGCTGATT	2141	2058.44	1639.19	1691.19	1537.19	1374.94	2038.5	1920.38	1	0.912507	-1.09588	11.0641	11.0073	10.6788	10.7238	10.5861	10.4252	10.9933	10.9072	0.428323
10660	A_55_P2101133	Tomm7	NM_025394	ref|Mus musculus translocase of outer mitochondrial membrane 7 homolog (yeast) (Tomm7), nuclear gene encoding mitochondrial protein, mRNA [NM_025394]	GATTCTGTGGCAGAGTGGAGGAGCCTATACTGATTTATGATAGACTATCAAAATAAATAT	25505.2	26087.7	27437.2	27799	25781	26447.6	25834.4	27210.9	1	0.985442	-1.01477	14.6385	14.6711	14.7438	14.7627	14.654	14.6908	14.657	14.7319	0.573501
10661	A_55_P2348409	D430022A14Rik	AK084992	gb|Mus musculus 13 days embryo lung cDNA, RIKEN full-length enriched library, clone:D430022A14 product:unclassifiable, full insert sequence. [AK084992]	AAGAAAGCTTGCCTACCAGGCTAAGACTTGTACATACTCCAGCCTTCTCAGCAAGTCATT	59.5625	70.8125	63.75	64.75	56.5625	96.5	62.5625	71	1	1.10719	1.10719	5.89633	6.14593	5.99435	6.01681	5.82177	6.59246	5.96723	6.14975	0.520292
10662	A_55_P2181029	TC1748693	TC1748693	Unknown	TATTTGAATATTTGCCAACATTTGGGTAGGAATATATCATTAAAGCTTGTCAATAAAAAA	169.375	162.875	137.688	120.438	108.563	154.438	114.313	126	1	0.852531	-1.17298	7.40408	7.34762	7.10526	6.91215	6.76239	7.27088	6.83685	6.97728	0.199245
10663	A_55_P2287910	Rragd	NM_027491	ref|Mus musculus Ras-related GTP binding D (Rragd), mRNA [NM_027491]	AATTTGGGACTCTTTGCTGCCAGTTGTCAAAGGGGAAATCGTTTTTCAGTGGAGCAGCAA	83.0625	59.8125	68.9375	93.9375	78.1875	89.125	71.9375	53.1875	1	0.95646	-1.04552	6.37613	5.90238	6.10722	6.55363	6.28887	6.47776	6.16867	5.73302	0.761964
10664	A_30_P01024491	chr9:96635508-96654148_R	chr9:96635508-96654148_R	lincRNA:chr9:96635508-96654148 reverse strand	TCTTGTGGGTGTTGATGGGCACCTTGTGAATAATTTAAGAAAAATTCCCACAAGTTGGAC	41.25	45.75	42.6875	43.9375	45.8125	41.125	46.375	41.875	0	1.009	1.009	5.36632	5.5157	5.41574	5.45738	5.51767	5.36194	5.53528	5.38802	0.833489
10665	A_66_P140856	Gm4588	AK013736	gb|Mus musculus adult male hippocampus cDNA, RIKEN full-length enriched library, clone:2900060L22 product:unclassifiable, full insert sequence. [AK013736]	CGACTTTGCAATGAAAAAGCTGAAGAGGCAAAGAAAGACAAATCCAGATCGGAGAGTGAG	118.375	100.938	98.25	104.5	87.3125	98.0625	97.375	100.438	1	0.907893	-1.10145	6.88722	6.65733	6.61839	6.70736	6.44812	6.61563	6.60548	6.65016	0.113965
10666	A_52_P920129	Gnai1	NM_010305	ref|Mus musculus guanine nucleotide binding protein (G protein), alpha inhibiting 1 (Gnai1), mRNA [NM_010305]	ACCCACATTGCGAAGCTATGTATGAAATTCAAGTATACTCTGGATAAATTTGAATGGTGA	1960.25	1860.06	2033.69	1622.13	1711.25	1367.56	1628.94	2028	1	0.900967	-1.10992	10.9368	10.8611	10.9899	10.6637	10.7408	10.4174	10.6697	10.9858	0.288872
10667	A_52_P57317	Fam19a3	NM_183224	ref|Mus musculus family with sequence similarity 19, member A3 (Fam19a3), mRNA [NM_183224]	TTGCAGAACCTTGATGCTGTCTTGATCACCCCAGGTTCTTTTTGTCCTATGCAGAGGATT	45.6875	48.8125	49.1875	53.8125	48.6875	54.875	46.0625	43.8125	0	0.97943	-1.021	5.51373	5.60918	5.62022	5.74987	5.60548	5.77808	5.52552	5.45327	0.714035
10668	A_52_P81478	Ttc26	NM_153600	ref|Mus musculus tetratricopeptide repeat domain 26 (Ttc26), mRNA [NM_153600]	GAGCTGTTGACATCTTCAGTGACACACTGTTCAGTTCCAGCTTCCTGAAAGACACTCATT	325	265.688	246.25	262.375	308.375	255.625	207.313	331.75	1	1.00341	1.00341	8.3443	8.05359	7.94398	8.03549	8.26854	7.99789	7.69567	8.37395	0.954805
10669	A_55_P2062797	4921524J17Rik	NM_025722	ref|Mus musculus RIKEN cDNA 4921524J17 gene (4921524J17Rik), transcript variant 1, mRNA [NM_025722]	AATGTTCATTTATACATAATTCTGGTAATTATTTAAATTGTTACTTCATCCTGGAAAAAA	276.063	209.813	235.625	204.75	232.438	234.688	247.5	286.313	1	1.08063	1.08063	8.10885	7.71296	7.88035	7.67772	7.8607	7.8746	7.95128	8.16145	0.368714
10670	A_55_P2140271	Gm6083	BG071895	gb|H3104D05-3 NIA Mouse 15K cDNA Clone Set Mus musculus cDNA clone H3104D05 3', mRNA sequence [BG071895]	TGCCTCAAAAACAGAAATGAAATCTTTTCTAAAATAAAGATAATCTTGGGGCCATGGTGG	41.875	46.5625	46.8125	43.0625	45.8125	45.8125	41.75	42.5625	0	0.986681	-1.0135	5.38802	5.5411	5.54882	5.42836	5.51767	5.51767	5.3837	5.41151	0.735509
10671	A_55_P2016685	Csnk1g1	NM_173185	ref|Mus musculus casein kinase 1, gamma 1 (Csnk1g1), mRNA [NM_173185]	GGACTTAGTTTGCACCCTTTTTGTATGTAAAATAAAATGTCCTACCTTTCTTGGCTACTT	1212.94	1155.81	1215.81	1242.06	1093.56	1192.44	1159.31	1436.19	1	1.01137	1.01137	10.2443	10.1747	10.2477	10.2785	10.0948	10.2197	10.1791	10.488	0.920782
10672	A_55_P2001438	Coq2	NM_027978	ref|Mus musculus coenzyme Q2 homolog, prenyltransferase (yeast) (Coq2), nuclear gene encoding mitochondrial protein, mRNA [NM_027978]	CTTGTTCCTTCTCATCCAAAGTTTCAGGAACTTCAGATAACAACTTGCATAACTCATCTA	5509.88	5446.44	5628.38	5199.31	5327.88	4818.69	5267.88	5050.81	1	0.939462	-1.06444	12.4278	12.4111	12.4585	12.3441	12.3793	12.2344	12.363	12.3023	0.0683548
10673	A_55_P2113091	Dub1a	NM_201409	ref|Mus musculus deubiquitinating enzyme 1a (Dub1a), mRNA [NM_201409]	GAACTTGATCGACTCAGTGGTGCAATTGTGGTTTACCAACCTATATGCACTGCAAACTGA	39.75	44.625	42.625	43.0625	43.9375	42	40	44.3125	0	1.0011	1.0011	5.31288	5.47978	5.41363	5.42836	5.45738	5.39232	5.32193	5.46964	0.97403
10674	A_55_P2002792	Dub1	NM_007887	ref|Mus musculus deubiquitinating enzyme 1 (Dub1), mRNA [NM_007887]	GATATTTTCTTTATATACATTTCAAATGCTATCCCAAAAGTTCCCTATACCCACCCCCAA	89.8125	92.1875	87.1875	86.8125	79	83.875	88.4375	87.5	1	0.951721	-1.05073	6.48884	6.5265	6.44605	6.43983	6.30378	6.39017	6.46659	6.45121	0.136615
10675	A_51_P118763	Ahctf1	NM_026375	ref|Mus musculus AT hook containing transcription factor 1 (Ahctf1), mRNA [NM_026375]	AGCAGGAAAAACTCTTGGAAGGGGCAGAAAGAAGCCATCTTCTTTTCCAAAGCAAATTTT	1381	1481.19	1348.94	1449.56	1407.69	1575.31	1723.19	1518.56	1	1.09965	1.09965	10.4315	10.5325	10.3976	10.5014	10.4591	10.6214	10.7509	10.5685	0.0961474
10676	A_51_P113195	Upk1b	NM_178924	ref|Mus musculus uroplakin 1B (Upk1b), mRNA [NM_178924]	CTATATAAGACAGAAAGTTTGGAGAATGGAGACGACTCTCATTCCTGTCTATGTTTAATG	332.25	321.938	216.875	239.125	322.125	243.875	189	280.188	1	0.932444	-1.07245	8.37613	8.33064	7.76072	7.90162	8.33148	7.93	7.56224	8.13025	0.660603
10677	A_55_P2020743	Abcc10	NM_145140	ref|Mus musculus ATP-binding cassette, sub-family C (CFTR/MRP), member 10 (Abcc10), transcript variant mrp7A, mRNA [NM_145140]	CGGTTTCCCTTCCACAGAAGCCCACTTGCATTTTCATAATTTTATTTGATAAAATTCCTA	1386.13	1134.19	1067.06	825.75	843.5	1012	760.563	1117.25	1	0.845956	-1.18209	10.4368	10.1474	10.0594	9.68956	9.72024	9.98299	9.57092	10.1257	0.284455
10678	A_30_P01023022	chr16:84708005-84708675_R	chr16:84708005-84708675_R	lincRNA:chr16:84708005-84708675 reverse strand	TCTTCTATTAACCCTGTGTGTATATGACGGAAGAAACTGGATCTCAGCGATCGTTCCAGG	39.9375	40.25	45.0625	39.3125	42.75	44.375	42.9375	42.5625	0	1.04899	1.04899	5.31967	5.33092	5.49386	5.29692	5.41785	5.47168	5.42417	5.41151	0.182637
10679	A_30_P01021151	chr6:100362389-100362920_R	chr6:100362389-100362920_R	lincRNA:chr6:100362389-100362920 reverse strand	ATGAGTCTTATACCCAGCCAGGACAGGTAGAATACACCAACCCATAAACAGGGATCAAGA	39.8125	40.9375	43.625	46.25	42.8125	43.8125	41.0625	42.0625	0	0.994872	-1.00515	5.31515	5.35535	5.44708	5.53138	5.41996	5.45327	5.35975	5.39446	0.921348
10680	A_30_P01029898	chr2:128217275-128217972_R	chr2:128217275-128217972_R	lincRNA:chr2:128217275-128217972 reverse strand	ATAAACTGTCACCCTCTCCTGTGCTTAGGGTGTTCAGGGTATTTGTTAATGTTCAAAAAA	56.5625	80.3125	62.8125	64.3125	57.4375	70	68.5625	65.9375	1	0.992188	-1.00787	5.82177	6.32755	5.97298	6.00703	5.84392	6.12928	6.09935	6.04303	0.97881
10681	A_51_P195875	Notch4	NM_010929	ref|Mus musculus Notch gene homolog 4 (Drosophila) (Notch4), mRNA [NM_010929]	GTTGATTTCGAGAATCCCTAAACTCTGGAACCAAGAACTGTGGGCGAATTGGGTGTAAAA	860.438	842.313	930.5	987.375	820.438	899.188	875.625	740.438	1	0.921302	-1.08542	9.74893	9.71821	9.86186	9.94745	9.68025	9.81248	9.77417	9.53224	0.194414
10682	A_52_P202142	Sv2a	NM_022030	ref|Mus musculus synaptic vesicle glycoprotein 2 a (Sv2a), mRNA [NM_022030]	AGGGGTACCACTCTACTGTCTAATATAAGCCAAGAGTAGTAGTTTCAGTGAACACACACA	380	415.5	418	442.75	414.563	504	424.813	535.563	1	1.13445	1.13445	8.56986	8.6987	8.70736	8.79035	8.69545	8.97728	8.73068	9.06491	0.135267
10683	A_55_P2061874	Prelid1	NM_025596	ref|Mus musculus PRELI domain containing 1 (Prelid1), mRNA [NM_025596]	CCCAAGTACCCTGAACAATATTTAGCAAATAACAGGCACTCAATAAACACATGATTTGAT	27727.4	25981.8	24412.1	25910.3	24339.3	22969	26535.4	24766	1	0.947882	-1.05498	14.759	14.6652	14.5753	14.6612	14.571	14.4874	14.6956	14.5961	0.221762
10684	A_55_P2084348	Trim71	NM_001042503	ref|Mus musculus tripartite motif-containing 71 (Trim71), mRNA [NM_001042503]	GCATGTGTGTGTCTCTCATTTTTGAATTTCAAAGAAGAAATCGTCTCAGGGATATTTCTT	66.8125	67.375	61.375	62.6875	56.5625	62.25	61.875	51.875	0	0.900532	-1.11045	6.06205	6.07414	5.93958	5.97011	5.82177	5.96	5.95128	5.69697	0.071809
10685	A_52_P385206	Harbi1	NM_178724	ref|Mus musculus harbinger transposase derived 1 (Harbi1), mRNA [NM_178724]	AAACAGCATACAGCCAAAGAGTTTTGTTGTTTCAGTTGTCTGGAGATCTCAAAGAAAAGT	689.625	607.438	647	543.563	625.5	506.938	615.25	658.375	1	0.967213	-1.0339	9.42967	9.24659	9.33762	9.0863	9.28887	8.98567	9.26503	9.36277	0.669775
10686	A_51_P114910	Cstb	NM_007793	ref|Mus musculus cystatin B (Cstb), mRNA [NM_007793]	TGATGTTGGTGGAGATAAATGCGTGCACTTGAGGGTGTTTCAACCCCTCCCCCATGAAAA	8846.31	7970.44	7934.56	8197.88	7872.5	7567.5	7828.81	8912.19	1	0.976686	-1.02387	13.1109	12.9604	12.9539	13.001	12.9426	12.8856	12.9346	13.1216	0.594735
10687	A_55_P2072080	Zfp142	NM_029888	ref|Mus musculus zinc finger protein 142 (Zfp142), mRNA [NM_029888]	TCTCACCTTGTTTCATACAGGTCCAAGGTAGGGTGTATTGGCCAATAAAGTTATTTCGGG	163.625	187.938	165.813	180.813	170.125	204.875	163.313	187.813	1	1.04001	1.04001	7.35425	7.55411	7.37341	7.49835	7.41045	7.6786	7.3515	7.55315	0.566202
10688	A_30_P01021483	chr6:57560819-57569928_F	chr6:57560819-57569928_F	lincRNA:chr6:57560819-57569928 forward strand	GGGTATGTGAAGTTTTGTAAAGATCAATCCAAAACTATTATACCTGCCACATTTCTTACC	44.0625	46.9375	46.8125	46.6875	46.6875	45.375	51	46.6875	0	1.02846	1.02846	5.46148	5.55267	5.54882	5.54496	5.54496	5.50383	5.67243	5.54496	0.389398
10689	A_55_P1997105	Gyltl1b	NM_172670	ref|Mus musculus glycosyltransferase-like 1B (Gyltl1b), transcript variant 1, mRNA [NM_172670]	GGGATCCAGCCCTCCTTTGCCTCAGCTGGTTTGGGGCTAGTCTAATTCTCTTATATAATA	3318.38	2449.25	1888.5	1581	1686.63	1373.13	1576.81	2561.75	1	0.779281	-1.28323	11.6963	11.2581	10.883	10.6266	10.7199	10.4233	10.6228	11.3229	0.299639
10690	A_55_P2171116	Lgals3	NM_001145953	ref|Mus musculus lectin, galactose binding, soluble 3 (Lgals3), transcript variant 1, mRNA [NM_001145953]	TTTCTCTCTCCTTATCCTTCTTGTAAGACATCCATTTAATAAAGTCTCATGCTGAGAGAT	1295.63	1229.5	826.5	1209.56	1177.44	929.063	2445.38	1307.88	1	1.2847	1.2847	10.3394	10.2639	9.69087	10.2403	10.2014	9.85963	11.2558	10.353	0.426816
10691	A_55_P2122945	Olfr541	NM_146962	ref|Mus musculus olfactory receptor 541 (Olfr541), mRNA [NM_146962]	CTGAGGAACAAGGATGTCAAGCTTGCCCTGGGCAGAATCTTACCCTCTTTCTCACATTAA	51.8125	43.8125	45.9375	48.8125	47.6875	49.625	61.375	47.25	0	1.08175	1.08175	5.69523	5.45327	5.5216	5.60918	5.57554	5.633	5.93958	5.56224	0.336119
10692	A_30_P01023477	chr8:49866197-49866841_R	chr8:49866197-49866841_R	lincRNA:chr8:49866197-49866841 reverse strand	TATGCTTAAAATACCTCTCCAGCAGTTTAAGCGGTTGCTCTTAGGCTTTCTCGGATCTTC	43.125	49.625	52.75	43.375	46.6875	50.5	52.8125	49.875	0	1.05824	1.05824	5.43045	5.633	5.7211	5.43879	5.54496	5.65821	5.72281	5.64024	0.331118
10693	A_51_P514712	Parp14	NM_001039530	ref|Mus musculus poly (ADP-ribose) polymerase family, member 14 (Parp14), mRNA [NM_001039530]	TGACTAGCCAACCAATGTTACAGACACTTTCATTCAAAGTAAATATGTCATTGTCTTCAC	399.438	355.5	330.438	437.813	419.625	349.313	414.063	354.375	1	1.00931	1.00931	8.64183	8.47371	8.36824	8.77417	8.71296	8.44838	8.69371	8.46913	0.889613
10694	A_66_P104437	5730577I03Rik	NR_033729	ref|Mus musculus RIKEN cDNA 5730577I03 gene (5730577I03Rik), non-coding RNA [NR_033729]	CTACCTACGGAAACATGTAAGAACTCACAGTGCAGAGAAACCTTATGAATGTAGGGAATG	76.4375	69.5625	66	74.125	70.9375	65.875	128.688	60.875	1	1.14067	1.14067	6.25621	6.12024	6.04439	6.21189	6.14848	6.04166	7.00773	5.92778	0.640599
10695	A_30_P01020446	chr11:69193873-69194307_F	chr11:69193873-69194307_F	lincRNA:chr11:69193873-69194307 forward strand	TCACAGAAATTAAATGGAAAAGGAGATGGCTTCAAGAGTAGGTGATGCTAGCAGGATAAG	48.4375	42.5625	46.8125	47.8125	42.875	51	47.6875	47.3125	0	1.01751	1.01751	5.59805	5.41151	5.54882	5.57932	5.42206	5.67243	5.57554	5.56415	0.729815
10696	A_55_P2419519	4930440C22Rik	AK015347	gb|Mus musculus adult male testis cDNA, RIKEN full-length enriched library, clone:4930440C22 product:unclassifiable, full insert sequence. [AK015347]	GGTCTGAAGAATTCCCAAGGAAGAGAACCAAATGCAGAATACAGATAAAAAGATTTTATC	39.8125	43.8125	45.9375	43.625	40.5	46.25	41.25	43.5625	0	0.990617	-1.00947	5.31515	5.45327	5.5216	5.44708	5.33985	5.53138	5.36632	5.44501	0.830604
10697	A_55_P2025038	Cpe	NM_013494	ref|Mus musculus carboxypeptidase E (Cpe), mRNA [NM_013494]	TTTGAAGAATGGAATTGTATTAGTCAGCCTGTTAATGCCACTTCAGAGTTTGGGGTTTTG	43209.7	36951.6	44985.8	40886.9	33924.3	29828.2	31814.2	37129.9	1	0.799213	-1.25123	15.3991	15.1733	15.4572	15.3194	15.05	14.8644	14.9574	15.1803	0.0120299
10698	A_51_P116088	Rexo2	NM_024233	ref|Mus musculus REX2, RNA exonuclease 2 homolog (S. cerevisiae) (Rexo2), mRNA [NM_024233]	AAGAAGAGGAAAATTATAGAAAATGGAGAAACTGAGAAGCCTGTGAGTTGATGCCGGTTC	3981.19	3379.31	3208.19	2373.69	3012.75	2008.81	3075.06	3723.94	1	0.913322	-1.0949	11.959	11.7225	11.6475	11.2129	11.5569	10.9721	11.5864	11.8626	0.583689
10699	A_51_P120398	Asb17	NM_025758	ref|Mus musculus ankyrin repeat and SOCS box-containing 17 (Asb17), mRNA [NM_025758]	CCCTTCTAATTCCTACTCGTTTACAAAACTTCCTGAATTTAGAAAGCTAGCATGCATCTA	46.375	48.6875	42.0625	47.75	50.75	51	99.3125	43.5625	1	1.32319	1.32319	5.53528	5.60548	5.39446	5.57743	5.66534	5.67243	6.6339	5.44501	0.271612
10700	A_55_P2105858	Atf5	NM_030693	ref|Mus musculus activating transcription factor 5 (Atf5), transcript variant 1, mRNA [NM_030693]	TCTAGTGGAGGCTGATCCTCTAGGGGTTATGGGCACAAATAAAATGCAGATTTTCCTGTG	10852.3	11317.1	10897.3	10891.7	10150.4	9572.75	12182.4	9301.06	1	0.9374	-1.06678	13.4057	13.4662	13.4117	13.4109	13.3092	13.2247	13.5725	13.1832	0.29653
10701	A_55_P1995407	Slc22a8	NM_031194	ref|Mus musculus solute carrier family 22 (organic anion transporter), member 8 (Slc22a8), transcript variant 1, mRNA [NM_031194]	GAGCTAATGACTGCTCTCAAGTATGTATTTAGAGATTTGAGAGGGTGCTTAATAAACATA	46.375	42.875	44.375	50.5	43	47	42.5625	42.25	0	0.949423	-1.05327	5.53528	5.42206	5.47168	5.65821	5.42626	5.55459	5.41151	5.40088	0.283043
10702	A_55_P2382779	2610524J22Rik	CA526479	gb|8012-55 Mouse E14.5 retina lambda ZAP II Library Mus musculus cDNA, mRNA sequence [CA526479]	GAGCTCACTGTGTAACTGTATTTTATGAAAGCACACATGACTACCAAATTTAAAAGCAGA	49.6875	48	45.0625	50.5	44.9375	54.125	49.5625	53.1875	0	1.04431	1.04431	5.63481	5.58496	5.49386	5.65821	5.48985	5.75822	5.63118	5.73302	0.429605
10703	A_55_P2036220	Chadl	NM_001164320	ref|Mus musculus chondroadherin-like (Chadl), mRNA [NM_001164320]	GGTTTCTTGGAGCCCTGTCTGAGGGGCCGAGTCTTGGCTGATGGGATTCTTTTCCCTATG	3426.13	4263.38	4601.06	4359.69	4133.81	4486.56	3851.31	4620.25	1	1.02653	1.02653	11.7424	12.0578	12.1678	12.09	12.0133	12.1314	11.9111	12.1738	0.712072
10704	A_55_P2069755	Tymp	NM_138302	ref|Mus musculus thymidine phosphorylase (Tymp), mRNA [NM_138302]	ATCACTGTGGACCCAGAACGAGATGACGTGGCAGCCATGGCCCGCTATGTGCAAGAATTC	1679.56	1698.63	1957.94	1815.19	1792.06	1460.13	1850.88	1751.75	1	0.958539	-1.04325	10.7139	10.7302	10.9351	10.8259	10.8074	10.5119	10.854	10.7746	0.511567
10705	A_51_P139930	Vmn1r49	NM_011911	ref|Mus musculus vomeronasal 1, receptor 49 (Vmn1r49), mRNA [NM_011911]	CCAATCAAGGCTGAAGTTCAAGGATTGCTCAGTATTCTACTTTGTCCATATTATTATGTC	43.125	41.5	42.625	43.0625	43	42.875	49.5625	46.6875	0	1.06936	1.06936	5.43045	5.37504	5.41363	5.42836	5.42626	5.42206	5.63118	5.54496	0.120419
10706	A_51_P377228	ENSMUST00000067468	ENSMUST00000067468	ens|predicted gene 4793 Gene [Source:MGI Symbol;Acc:MGI:3646955] [ENSMUST00000067468]	CCACTAGAGGCACAGCACATAGCATCCACTCCAAACTAACTCTGTTTTCTGGTCAATTGT	44.8125	45.125	42.0625	53.0625	44.0625	45.75	42.875	49.875	0	0.986491	-1.01369	5.48583	5.49586	5.39446	5.72962	5.46148	5.5157	5.42206	5.64024	0.85326
10707	A_55_P2024302	Spin1	NM_146043	ref|Mus musculus spindlin 1 (Spin1), transcript variant 2, mRNA [NM_146043]	TCACCTATGAGAAAGACCCTGTCTTGTACATGTACCAGCTCCTCGATGACTACAAAGAAG	831.563	929.938	963.25	964.5	979.563	972.438	867.188	826.438	1	0.988175	-1.01197	9.69968	9.86099	9.91177	9.91364	9.93599	9.92546	9.7602	9.69076	0.82371
10708	A_55_P2181492	Olfr847	NM_146525	ref|Mus musculus olfactory receptor 847 (Olfr847), mRNA [NM_146525]	CCCTTTTATCTATAGCCTAAGAAATAGAGACATGAAGAAAGCTTTGGGAAAACTTATCAC	41.875	40.125	47.4375	40.25	38.5	40.9375	42.875	46.6875	0	0.995948	-1.00407	5.38802	5.32643	5.56796	5.33092	5.26679	5.35535	5.42206	5.54496	0.943348
10709	A_51_P261107	Ogt	NM_139144	ref|Mus musculus O-linked N-acetylglucosamine (GlcNAc) transferase (UDP-N-acetylglucosamine:polypeptide-N-acetylglucosaminyl transferase) (Ogt), mRNA [NM_139144]	CTGCTAATTAAAACCTAAGCAAGAAGTCTCATGTAATTCTGATAGCAGAATTGCATTGTG	1341.81	1085.5	864.375	781	848.375	994.938	797.875	966.875	1	0.885918	-1.12877	10.39	10.0841	9.75551	9.60918	9.72856	9.95846	9.64002	9.91719	0.464267
10710	(+)E1A_r60_a20	E1A_r60_a20	E1A_r60_a20			443.188	408.813	420	426.563	384.938	323.75	402.625	413.375	1	0.897634	-1.11404	8.79178	8.6753	8.71425	8.73662	8.58848	8.33874	8.65329	8.69131	0.0994174
10711	ERCC-00028_121	ERCC-00028_121	ERCC-00028_121			41.25	46.5625	43.625	52.125	45.8125	45.75	47.6875	44.3125	0	1	1	5.36632	5.5411	5.44708	5.7039	5.51767	5.5157	5.57554	5.46964	0.949104
10712	A_66_P106132	E030044B06Rik	AK087313	gb|Mus musculus 0 day neonate lung cDNA, RIKEN full-length enriched library, clone:E030044B06 product:unclassifiable, full insert sequence. [AK087313]	AACAATTTCTTGGGAGAGGAGATCTTTCTGGCAGCCAAGTCATCTGCAAGTTATGGGAGA	51.9375	50.1875	51	51.9375	50.8125	48.5	48.4375	55.4375	0	0.990856	-1.00923	5.6987	5.64926	5.67243	5.6987	5.66711	5.59991	5.59805	5.79279	0.756822
10713	A_55_P1962986	Sub1	ENSMUST00000110504	ens|SUB1 homolog (S. cerevisiae) Gene [Source:MGI (curated);Acc:MGI:104811] [ENSMUST00000110504]	GTTATTTGTGATGGTGGAGTGGATTTCCTCCGCGAGACTTTGGATCCGTGTTTAGACAAA	42.75	45.125	49.1875	45.9375	42.75	39.125	39	41.875	0	0.889344	-1.12442	5.41785	5.49586	5.62022	5.5216	5.41785	5.29002	5.2854	5.38802	0.0201445
10714	A_51_P110301	C3	NM_009778	ref|Mus musculus complement component 3 (C3), mRNA [NM_009778]	ATTCACAGAATCTATGGTGGTTTATGGTTGTCCCAACTGACTACAGCCCAGCCCTCTAAT	3191.88	1313.75	1733.94	956.125	2044.56	1327.75	15726.4	1486.94	1	2.86083	2.86083	11.6402	10.3595	10.7598	9.90106	10.9976	10.3748	13.9409	10.5381	0.416534
10715	A_55_P2147402	ENSMUST00000101121	ENSMUST00000101121	ref|PREDICTED: Mus musculus predicted gene 6116 (Gm6116), miscRNA [XR_035374]	CTTCCCGAGTGCCCTGCCATAATACCCTGCTGTAAAATGTATTATTTTTAATATAAGTAT	84.4375	93.8125	98.4375	101.125	83.125	81.4375	93.375	106.5	1	0.964599	-1.0367	6.39981	6.55171	6.62114	6.66	6.37721	6.34762	6.54496	6.73471	0.609914
10716	A_52_P428496	Rhoa	NM_016802	ref|Mus musculus ras homolog gene family, member A (Rhoa), mRNA [NM_016802]	TTAAAATTCCCATTTTGTCACTTTCTCTGATAAAATATGGCCATATCCCTTATTCAGCCC	3116.63	3111.69	3646.63	3290.56	3990	3262.06	3713.94	3332.75	1	1.08608	1.08608	11.6058	11.6035	11.8323	11.6841	11.9622	11.6716	11.8587	11.7025	0.225067
10717	A_30_P01019409	chr12:109603526-109647403_F	chr12:109603526-109647403_F	lincRNA:chr12:109603526-109647403 forward strand	GGGGTGGCCAGGCTGGCGAGGCAGGACACTGCCTAGGGGCTGGACACGGAACAGTCCCAA	43.125	46.875	42.875	48.875	46.6875	43.8125	44.375	48.6875	0	1.00997	1.00997	5.43045	5.55075	5.42206	5.61102	5.54496	5.45327	5.47168	5.60548	0.801334
10718	A_51_P143468	Klhl26	NM_178771	ref|Mus musculus kelch-like 26 (Drosophila) (Klhl26), transcript variant 2, mRNA [NM_178771]	TGCTGATCAGTCCTTTGATTTAATAAAGGCATTATGGAGGAAGGATGGAGCAGACCTGTG	903.563	792.688	870.875	629.125	828.375	877	838.188	863.75	1	1.06603	1.06603	9.81948	9.63061	9.76632	9.2972	9.69414	9.77643	9.71113	9.75447	0.40838
10719	A_30_P01028053	chr5:23363666-23371611_R	chr5:23363666-23371611_R	lincRNA:chr5:23363666-23371611 reverse strand	CCAAGGATTACTGAATCAAAGATTTGGTGGATTAAACTGAGAGTGAGTTTGTATAGTTTG	35.0625	42.875	40.6875	60.75	41.875	45.0625	41.25	44.1875	0	0.960976	-1.04061	5.13186	5.42206	5.34651	5.92481	5.38802	5.49386	5.36632	5.46557	0.875568
10720	A_30_P01031340	chr12:56607657-56613582_F	chr12:56607657-56613582_F	lincRNA:chr12:56607657-56613582 forward strand	AAGTCAAAGACTACAGTGTTGTTCGAGACCAGCAGTCTTCTCTGGTTCAAGGTTAGCAAT	41.875	40.125	42.875	46.6875	44.0625	40.125	47.25	43.625	0	1.0204	1.0204	5.38802	5.32643	5.42206	5.54496	5.46148	5.32643	5.56224	5.44708	0.679594
10721	A_51_P413803	ENSMUST00000133334	ENSMUST00000133334	ref|PREDICTED: Mus musculus RIKEN cDNA D530049N12 gene (D530049N12Rik), mRNA [XM_001472113]	CTGTCACCACAATGTTATGCTACGGCTGCCAGTTCTCTTATACTGGTTCTAGCCATATAC	40.9375	48.6875	40.75	92.875	45.8125	46.8125	43.875	40.75	1	0.793953	-1.25952	5.35535	5.60548	5.34873	6.53722	5.51767	5.54882	5.45533	5.34873	0.424723
10722	A_55_P2145125	Btnl9	AY177687	gb|Mus musculus butyrophilin 3 mRNA, complete cds. [AY177687]	ACAGCTGTGTTTATGTTCTGTTCATACCTGGCTAGAGAGGCTCCCACTGAAGATGTAACT	205.5	208.688	236.5	365.875	222.813	239.25	253.563	227.25	1	0.927514	-1.07815	7.68299	7.7052	7.8857	8.51521	7.79969	7.90238	7.9862	7.82814	0.743716
10723	A_52_P246165	Ptprk	NM_008983	ref|Mus musculus protein tyrosine phosphatase, receptor type, K (Ptprk), mRNA [NM_008983]	AAAGGACTTGATCAGTTTCTGTGACTGTATGAGAGCATCCACATTTCATGCCACCTAATT	411.375	478.375	475.875	482.5	470	469.5	482.063	541.938	1	1.06243	1.06243	8.68431	8.902	8.89444	8.91439	8.87652	8.87498	8.91308	9.08198	0.278855
10724	A_52_P18807	Eif3c	NM_146200	ref|Mus musculus eukaryotic translation initiation factor 3, subunit C (Eif3c), mRNA [NM_146200]	CCAAGAGTATTGTGGATAAGGAAGGTGTCCCCCGATTCTACATCCGAATACTGGCTGACC	22620.8	22770.3	17619.3	17374.7	18487	14815.2	14958.5	21494.9	1	0.867768	-1.15238	14.4654	14.4749	14.1049	14.0847	14.1742	13.8548	13.8687	14.3917	0.259903
10725	A_30_P01029077	chr13:70762342-70776512_R	chr13:70762342-70776512_R	lincRNA:chr13:70762342-70776512 reverse strand	TAATGAGTGGATGCTCCTCGTGTACATGGGTATGACATCAGGATTGTTGCACATGGGTAT	156.75	203.938	132.375	138.125	115.063	200.938	133.438	161.313	1	0.967623	-1.03346	7.29232	7.67199	7.04849	7.10983	6.84628	7.65061	7.06003	7.33372	0.804005
10726	A_30_P01020050	chr2:11454222-11456321_R	chr2:11454222-11456321_R	lincRNA:chr2:11454222-11456321 reverse strand	TATAATATGGGTATCCATGGTAACCAGTAGAGCGGCATCTCAGTGAGTGGAAGGCTATAG	44.0625	49.25	43.5625	46.6875	43.125	46.8125	44.875	46.0625	0	0.985359	-1.01486	5.46148	5.62205	5.44501	5.54496	5.43045	5.54882	5.48784	5.52552	0.690517
10727	A_55_P2104562	Map3k10	NM_001081292	ref|Mus musculus mitogen-activated protein kinase kinase kinase 10 (Map3k10), mRNA [NM_001081292]	ACTCACTCTATTTATTGGGGAAGGGGGGAGGGGAGGACACTTAATTTATTCCTTTGTACC	118.188	82.1875	85.6875	107.75	96.5625	74.625	78.9375	92	1	0.86875	-1.15108	6.88494	6.36085	6.42101	6.75154	6.59339	6.22159	6.30264	6.52356	0.255591
10728	A_55_P2140147	Smek2	NM_134034	ref|Mus musculus SMEK homolog 2, suppressor of mek1 (Dictyostelium) (Smek2), mRNA [NM_134034]	CCTAGGTAACAAACAGCACATACCAATTTCTCTACACCAAGAACTTCTAATACATTGAAA	2511.75	2739.63	2480.38	2612.06	2708.25	2532.44	2689.13	2797	1	1.03703	1.03703	11.2945	11.4198	11.2763	11.351	11.4031	11.3063	11.3929	11.4497	0.277012
10729	A_30_P01021055	chr10:72559397-72946868_F	chr10:72559397-72946868_F	lincRNA:chr10:72559397-72946868 forward strand	CTGACCACTATTTCCCACTAAATTTATTCACTGTGTCCAGAAGTTAATTTTGTAGTACTG	43.125	49.3125	42.4375	45.9375	45.8125	45.0625	41.25	41.875	0	0.962323	-1.03915	5.43045	5.62388	5.40727	5.5216	5.51767	5.49386	5.36632	5.38802	0.415042
10730	A_55_P1965772	Atp2a3	NM_001163337	ref|Mus musculus ATPase, Ca++ transporting, ubiquitous (Atp2a3), transcript variant 3, mRNA [NM_001163337]	ATTTTATATGTAAATCAAGATTCACATCACTGTCCTGACCCCCAGTAACAAAAGCCCCCT	633.125	594.375	752.688	579.938	482.938	471.5	622.75	467.063	1	0.798496	-1.25235	9.30635	9.21523	9.55591	9.17975	8.91569	8.88111	9.28251	8.86747	0.0458382
10731	A_52_P486464	Zfp827	NM_178267	ref|Mus musculus zinc finger protein 827 (Zfp827), mRNA [NM_178267]	GTGTACTGTATATCTTTAGTAAGGAATAGAGAATTGGCTCTGTATGTATACCTATTGACC	72.6875	71.9375	71.9375	81.8125	90.5	88.625	82.6875	71.9375	1	1.11856	1.11856	6.18364	6.16867	6.16867	6.35425	6.49985	6.46964	6.3696	6.16867	0.120512
10732	A_30_P01020387	chr5:22801058-22939737_R	chr5:22801058-22939737_R	lincRNA:chr5:22801058-22939737 reverse strand	ATCGAGCTGTTGTTGGAGGATTCAGAGGATATGCTGTAGTCAGTAGAACATTTCCAATTT	43.125	45.25	42.875	42	42.75	45.75	44.9375	41.875	0	1.0119	1.0119	5.43045	5.49985	5.42206	5.39232	5.41785	5.5157	5.48985	5.38802	0.672713
10733	A_30_P01025641	chr3:126989696-127112471_R	chr3:126989696-127112471_R	lincRNA:chr3:126989696-127112471 reverse strand	CCCTCCTGCTGCGTGGTCACAGGCAATCGCTGAGAGAAGCTGCTGCTCCAGTAAGTGCTT	146	145.75	133.375	163.063	137.125	152.25	158.875	152	1	1.02051	1.02051	7.18982	7.18735	7.05934	7.34929	7.09935	7.2503	7.31175	7.24793	0.69323
10734	A_55_P2034928	BC147527	NM_001037925	ref|Mus musculus cDNA sequence BC147527 (BC147527), mRNA [NM_001037925]	GTGTCTTCGCAGCCATCTGGTTTGTGTTTGTTTGTTTGTTTGTTTGTTTGTTTACAGCTT	186.313	204.813	182	206.688	238.875	179.688	225.5	166.75	1	1.03975	1.03975	7.54158	7.67816	7.50779	7.69131	7.90011	7.48935	7.81698	7.38154	0.762543
10735	A_30_P01031673	chr17:21178319-21182115_F	chr17:21178319-21182115_F	lincRNA:chr17:21178319-21182115 forward strand	ACAAAGAGGAGTTTAAAGACCCCTCCCTGATTTCTTCTGCTCACTCTTGGCTGACAACTT	231.75	260.938	215.625	209.625	228.438	248.125	242.75	249.188	1	1.05508	1.05508	7.85643	8.02756	7.75238	7.71167	7.83566	7.95492	7.92333	7.96109	0.324348
10736	A_30_P01019332	chr7:88668435-88674440_F	chr7:88668435-88674440_F	lincRNA:chr7:88668435-88674440 forward strand	TTGCGTTTAGCTCTGTTAACCATTGACAGTAAGGTAAGCATGTCTTCAGCGTTCATGGCT	478.938	383.188	345.313	325.25	378.125	254.438	228.5	308.188	1	0.762876	-1.31083	8.9037	8.58191	8.43176	8.34541	8.56272	7.99117	7.83605	8.26767	0.093755
10737	A_55_P2119888	Erbb4	NM_010154	ref|Mus musculus v-erb-a erythroblastic leukemia viral oncogene homolog 4 (avian) (Erbb4), mRNA [NM_010154]	ATTTTTATAAACAGAATGGACGGATCCGCCCCATTGTGGCAGAGAATCCTGAGTACCTCT	42.25	42.875	45.25	41.1875	48.5	45.8125	51	43.0625	0	1.098	1.098	5.40088	5.42206	5.49985	5.36413	5.59991	5.51767	5.67243	5.42836	0.0684655
10738	A_55_P1968078	Dpp10	NM_199021	ref|Mus musculus dipeptidylpeptidase 10 (Dpp10), mRNA [NM_199021]	CCTGATCTTTGATGGCTGAGCTGCAATCTAACATGTTAATGTATCTTTATAATAAGTGCA	114.563	118.375	131.875	154.625	123.313	101.25	102.75	93.625	1	0.810372	-1.234	6.84	6.88722	7.04303	7.27263	6.94618	6.66178	6.68299	6.54882	0.0581216
10739	3xSLv1	3xSLv1	3xSLv1			41.125	42.875	42	42.0625	45.8125	42.0625	42.875	36.0625	0	0.992562	-1.00749	5.36194	5.42206	5.39232	5.39446	5.51767	5.39446	5.42206	5.17243	0.835658
10740	A_51_P123705	Dus3l	NM_144858	ref|Mus musculus dihydrouridine synthase 3-like (S. cerevisiae) (Dus3l), mRNA [NM_144858]	TTCGTCTTCCTGCCCAAGCACAAGGCCAATGCCTACAAGTAGCCAATACAGACAATAAAT	3918.94	3786.19	3705.75	2877.69	3527.88	3019	3002	3104.19	1	0.885538	-1.12926	11.9362	11.8865	11.8555	11.4907	11.7846	11.5599	11.5517	11.6	0.195754
10741	A_55_P1967332	NAP070959-1	NAP070959-1	Unknown	AACAGCCACTCTCACTCTTCCACCTTTGGTGTTGGGACTGGCATTGCTCTCAATGACAAC	43006.7	40761.4	39463.6	40164.7	40084.4	43930.3	44187.4	39105.7	1	1.02394	1.02394	15.3923	15.3149	15.2682	15.2936	15.2908	15.4229	15.4313	15.2551	0.555391
10742	A_51_P137111	Chek2	NM_016681	ref|Mus musculus CHK2 checkpoint homolog (S. pombe) (Chek2), mRNA [NM_016681]	CACGAAAATGGGATCATACATCGGGACTTAAAGCCGGAGAATGTTCTTTTATCATCTCAG	448.313	467.063	448.875	404.563	403.563	398.938	585.875	436.875	1	1.03191	1.03191	8.80836	8.86747	8.81017	8.66022	8.65665	8.64002	9.19445	8.77108	0.839376
10743	ERCC-00163_81	ERCC-00163_81	ERCC-00163_81			40	39	41.375	41.1875	41.3125	45.8125	42.875	42.25	0	1.06615	1.06615	5.32193	5.2854	5.37069	5.36413	5.36851	5.51767	5.42206	5.40088	0.0511455
10744	A_55_P2041011	Slc2a13	NM_001033633	ref|Mus musculus solute carrier family 2 (facilitated glucose transporter), member 13 (Slc2a13), mRNA [NM_001033633]	CTAGCCTCTGCTGTATCTAAAGTATGGTCTATTTTCTGGAGATTTAGTGATATACATGTA	284.5	282.125	288.25	433.563	317.688	356.438	307.938	323.813	1	1.01353	1.01353	8.15228	8.14019	8.17118	8.7601	8.31147	8.47751	8.2665	8.33902	0.796346
10745	A_52_P38208	Arpp21	NM_028755	ref|Mus musculus cyclic AMP-regulated phosphoprotein, 21 (Arpp21), transcript variant 1, mRNA [NM_028755]	TAGAAAATGTGTGGACTGACTCCCAGAGAAGTATACAGTACATGGAATGTATTGCTTCCC	44.0625	43.8125	52.75	50.875	44.0625	94.6875	42.875	46.6875	1	1.19223	1.19223	5.46148	5.45327	5.7211	5.66888	5.46148	6.5651	5.42206	5.54496	0.563951
10746	A_30_P01026872	chr3:34003359-34537330_F	chr3:34003359-34537330_F	lincRNA:chr3:34003359-34537330 forward strand	GAAGGAAGGAGTCTATCACATCATCTCTCTGTCCACAGGCTTTCCTTGGGGCTTATGAAG	73.1875	101	75.0625	83.5625	69.875	112.313	77	108.688	1	1.10536	1.10536	6.19353	6.65821	6.23002	6.38478	6.1267	6.81138	6.26679	6.76405	0.558722
10747	ERCC-00163_81	ERCC-00163_81	ERCC-00163_81			42.25	40.125	42.0625	42.375	41.875	38.0625	43.3125	46.0625	0	1.01499	1.01499	5.40088	5.32643	5.39446	5.40514	5.38802	5.2503	5.43671	5.52552	0.770865
10748	A_55_P2038358	Acot1	NM_012006	ref|Mus musculus acyl-CoA thioesterase 1 (Acot1), mRNA [NM_012006]	TCTATGGAAACTGGAGCTATCCAAGAAAAGTGCCAGGAATAAAAAGGAACCATGATTAAA	10897.3	11684.2	14503.8	13739.7	14007.8	15102.8	14426.6	14535.1	1	1.14259	1.14259	13.4117	13.5123	13.8241	13.7461	13.7739	13.8825	13.8164	13.8273	0.0889556
10749	A_30_P01028309	chr13:94182877-94203935_R	chr13:94182877-94203935_R	lincRNA:chr13:94182877-94203935 reverse strand	TCCAGTGTTGCACTCACCTTTCTTATTGTACATGCAATGTAACAACACACAGTTTTGGTG	1534.75	1706.13	1577.25	1600.31	1644	1820	1746.63	2094.44	1	1.13814	1.13814	10.5838	10.7365	10.6232	10.6441	10.683	10.8297	10.7704	11.0323	0.0657236
10750	A_51_P109295	Pcdhb3	NM_053128	ref|Mus musculus protocadherin beta 3 (Pcdhb3), mRNA [NM_053128]	ATGTAATTTTAGGCTGCATTGTTTTGAGTTCATTGAGTTCTTGGCCTTTTTAGGTTAAGC	95	109.125	95.8125	147.5	147.063	133.563	108.25	109.75	1	1.1144	1.1144	6.56986	6.76984	6.58214	7.20457	7.20029	7.06138	6.75822	6.77808	0.396045
10751	A_51_P236380	Slco6c1	NM_028942	ref|Mus musculus solute carrier organic anion transporter family, member 6c1 (Slco6c1), mRNA [NM_028942]	TAGATGTGGAGGGAAAGAACGTTGTTGGATCTATAATAAGAACATATTGGTCTACGAATT	42.8125	40.9375	40	45.5625	42.875	43.8125	42	42.25	0	1.0096	1.0096	5.41996	5.35535	5.32193	5.50978	5.42206	5.45327	5.39232	5.40088	0.735925
10752	A_51_P117087	Kcnip1	NM_027398	ref|Mus musculus Kv channel-interacting protein 1 (Kcnip1), transcript variant B, mRNA [NM_027398]	TGTTCCAAAATGTCATGTAACTGAGGACACTGGCCATTCTGCTCTCAGAGACACTGACAA	110	113.188	152.688	180.813	161.5	140.375	172.813	94.9375	1	1.02324	1.02324	6.78136	6.82258	7.25444	7.49835	7.33539	7.13314	7.43307	6.56891	0.916333
10753	A_55_P2429714	4930455C21Rik	NM_024273	ref|Mus musculus RIKEN cDNA 4930455C21 gene (4930455C21Rik), mRNA [NM_024273]	CCATATTTAACACAGTGAACACTGGACTAACTGTGTATCGAAATAAAGACGCCATGAGCC	149	165.813	496.063	412.188	673.688	571.438	463.688	191.875	1	1.55404	1.55404	7.21917	7.37341	8.95438	8.68716	9.39594	9.15845	8.85701	7.58402	0.294038
10754	A_52_P434052	Wdr37	NM_001039388	ref|Mus musculus WD repeat domain 37 (Wdr37), transcript variant 2, mRNA [NM_001039388]	GGATATGTCATGCTATCAGCCACAGCTAATCTTATATTAGAAATAGTGTTTGGAATTAGG	666.875	636.75	636.875	674.375	656.625	762.875	663.063	718.875	1	1.07135	1.07135	9.38127	9.31458	9.31487	9.39741	9.35893	9.5753	9.373	9.4896	0.131486
10755	A_30_P01030206	chr1:195327945-195336595_R	chr1:195327945-195336595_R	lincRNA:chr1:195327945-195336595 reverse strand	TTTCTGTAACTTGCAAAATTAAAAGTTGCCTATCTGCTGACACGCCCTCCTGCCTCTCTG	414.063	451.5	434.438	429.125	425.313	387.5	468.875	439	1	0.99512	-1.0049	8.69371	8.81858	8.76301	8.74525	8.73238	8.59805	8.87306	8.77808	0.881624
10756	A_55_P2011692	AK164389	AK164389	gb|Mus musculus 12 days embryo spinal ganglion cDNA, RIKEN full-length enriched library, clone:D130094K02 product:similar to Cadherin (Fragment) [Gallus gallus], full insert sequence. [AK164389]	TAAAAGTTTCTCACCATGTGGGCATTCAACATTAGGGCAGGAAGGGGATGCCTTTGGTTT	255.125	284.438	199.688	264.938	166.125	231.563	204.375	236.75	1	0.835314	-1.19715	7.99506	8.15197	7.6416	8.04951	7.37613	7.85526	7.67507	7.88722	0.156569
10757	A_55_P2133997	Abca12	NM_175210	ref|Mus musculus ATP-binding cassette, sub-family A (ABC1), member 12 (Abca12), mRNA [NM_175210]	GATACCAGTAGCCAAGGTTCCACCATAAGTGTAGACTCACAGGAAGATCAACTAGATTCT	46.375	43.8125	43.5625	43.1875	42.75	39.25	46	47.6875	0	0.992935	-1.00711	5.53528	5.45327	5.44501	5.43254	5.41785	5.29462	5.52356	5.57554	0.844017
10758	A_30_P01018508	chr4:140609589-140614789_R	chr4:140609589-140614789_R	lincRNA:chr4:140609589-140614789 reverse strand	ATAAATTTGCTTCCCACTAGGTGTTTAGCTGGTGGCATTCTATGCTGTGAGCATAGGACC	45.6875	42	45.9375	48.375	41.3125	41	49.5	41.125	0	0.950206	-1.0524	5.51373	5.39232	5.5216	5.59619	5.36851	5.35755	5.62936	5.36194	0.36919
10759	A_66_P132144	Gm9959	AK082127	gb|Mus musculus 0 day neonate cerebellum cDNA, RIKEN full-length enriched library, clone:C230011D21 product:hypothetical TonB-dependent receptor protein containing protein, full insert sequence. [AK082127]	ACAGGCAGATAATTCTGGATTCAGATAAGGAAATGGAAGTCTCTCAAAGCAGGACCTGCT	58.6875	85.5	63.75	68.5625	54.8125	63.625	78.9375	74.375	1	0.982821	-1.01748	5.87498	6.41785	5.99435	6.09935	5.77643	5.99152	6.30264	6.21675	0.886156
10760	A_30_P01028051	chr1:20669157-20672643_F	chr1:20669157-20672643_F	lincRNA:chr1:20669157-20672643 forward strand	ACCTACACTTGATCTCACTTTACTACTAACAAGCCGAAAGCAGAGGATACCCCTTCTATT	43.8125	44.625	52.75	45.25	45.75	81.5	99.5625	44.0625	1	1.4529	1.4529	5.45327	5.47978	5.7211	5.49985	5.5157	6.34873	6.63753	5.46148	0.185394
10761	A_30_P01032966	chr5:107903325-107925875_F	chr5:107903325-107925875_F	lincRNA:chr5:107903325-107925875 forward strand	AAGATGTCTGCATGGTTGGGTTTTCCACTGGAAGAGGGACATTTTAGAGCCAGCATTTTG	290.938	284	359.875	294.125	306.813	292.813	323.813	271.625	1	0.972436	-1.02834	8.18457	8.14975	8.49135	8.20029	8.26122	8.19384	8.33902	8.08547	0.714836
10762	A_55_P1962419	Ccar1	NM_026201	ref|Mus musculus cell division cycle and apoptosis regulator 1 (Ccar1), mRNA [NM_026201]	GGATGAACTTTGTTATAGTTTCCCCAATAAAGTTCATCAGTGTCATTGACAATGACAAGT	1850.44	1772	1719.13	1698.75	1635.63	1682.56	1667.88	2068.44	1	1.00202	1.00202	10.8537	10.7912	10.7475	10.7303	10.6756	10.7164	10.7038	11.0143	0.971909
10763	A_30_P01019511	chr11:96111499-96126224_F	chr11:96111499-96126224_F	lincRNA:chr11:96111499-96126224 forward strand	CTCCTCATTCCCAGATTTGGTACGCTTCTCTCCAAATATAGAGGAACTGAAAATTCATGG	77.0625	73.4375	68.9375	68.1875	67.75	65.375	72.1875	64.625	1	0.938505	-1.06552	6.26796	6.19845	6.10722	6.09144	6.08215	6.03067	6.17368	6.01402	0.146887
10764	A_30_P01031890	chr5:52461266-52541416_F	chr5:52461266-52541416_F	lincRNA:chr5:52461266-52541416 forward strand	GAACTATACTGTAAGGACACAGGTAAAGTGGGAACATCACTTAGGAAGCCCTTAAGAGGG	45.6875	42.875	40.5625	47.9375	40.375	41	43.3125	42.0625	0	0.941758	-1.06184	5.51373	5.42206	5.34207	5.58308	5.33539	5.35755	5.43671	5.39446	0.191026
10765	A_51_P397437	Prss46	NM_183103	ref|Mus musculus protease, serine, 46 (Prss46), mRNA [NM_183103]	TTGAGCCATCTGAAGTTACCATGTTCTTGACTTTGACCAAAACCCTTTAGAGCACCTCCC	41.125	45.75	42.0625	42	38.625	41	40	44.375	0	0.959415	-1.0423	5.36194	5.5157	5.39446	5.39232	5.27146	5.35755	5.32193	5.47168	0.309402
10766	A_52_P533083	Dnajc16	NM_172338	ref|Mus musculus DnaJ (Hsp40) homolog, subfamily C, member 16 (Dnajc16), mRNA [NM_172338]	GGGAGTTTGGACAACTGTCACACATGATGTGTTCTACTGTCAAGCAAGTGCCCTTTTGTA	647.563	671.688	656.875	698.625	673.125	695.313	706.875	671.188	1	1.02682	1.02682	9.33888	9.39165	9.35948	9.44837	9.39473	9.44152	9.46531	9.39057	0.247806
10767	A_52_P104761	Rlim	NM_011276	ref|Mus musculus ring finger protein, LIM domain interacting (Rlim), mRNA [NM_011276]	GGCAATGAGAAGCTTTGGTGAAAATGATGCATTGAAAACGTGTAGTGTTTGCATTACAGA	257.25	274.625	293.75	271.75	249.813	263.125	268.313	289.625	1	0.975852	-1.02475	8.00703	8.10132	8.19845	8.08614	7.9647	8.0396	8.06777	8.17804	0.568226
10768	A_30_P01022697	chr2:11454222-11456321_R	chr2:11454222-11456321_R	lincRNA:chr2:11454222-11456321 reverse strand	AGACTGGCATCATCGCTGAAGAGTAGATCTTCTCTGCTTGAGAGACTTGATTTTAACGGG	46.375	46.875	44.9375	45.25	44.0625	45.375	42.875	46.6875	0	0.975809	-1.02479	5.53528	5.55075	5.48985	5.49985	5.46148	5.50383	5.42206	5.54496	0.280003
10769	A_30_P01032994	chr4:123171177-123177198_R	chr4:123171177-123177198_R	lincRNA:chr4:123171177-123177198 reverse strand	ATCTCCTGGAACTACTTGCGAAAGGACCTTGATACAGTACAGACCTGGAGCTTAGAAAAG	72.3125	122.75	79.8125	103.063	90.5625	136.375	114.375	97.6875	1	1.16157	1.16157	6.17617	6.93958	6.31854	6.68738	6.50084	7.09144	6.83763	6.6101	0.331914
10770	A_55_P2126880	ENSMUST00000052092	ENSMUST00000052092	ens|Putative uncharacterized protein [Source:UniProtKB/TrEMBL;Acc:Q8CCW7] [ENSMUST00000052092]	GGTGACGTCTTACATAGTGAGAGGTCCTTGCATGGTGACTGACAGTCTAATTGGTTTTTT	51.9375	51.8125	52.375	43.0625	45.75	50.4375	46	82.1875	1	1.12645	1.12645	5.6987	5.69523	5.71081	5.42836	5.5157	5.65642	5.52356	6.36085	0.56117
10771	A_55_P2014229	Sema4a	NM_013658	ref|Mus musculus sema domain, immunoglobulin domain (Ig), transmembrane domain (TM) and short cytoplasmic domain, (semaphorin) 4A (Sema4a), transcript variant 1, mRNA [NM_013658]	CCTCCTCCCTTTGTTTTGGGATTCAGAAAACTGCTTGTCACAGACAATTTATTTTTTATT	3001.38	2262.31	2125.81	1687.5	1964.25	1316.63	2518.69	2862.44	1	0.954281	-1.04791	11.5514	11.1436	11.0538	10.7207	10.9398	10.3626	11.2985	11.483	0.758977
10772	A_30_P01031001	chr18:77291264-77299664_R	chr18:77291264-77299664_R	lincRNA:chr18:77291264-77299664 reverse strand	GCATCCATGCCCATATAACATATATGATAGAATTTCAGCAGCAGCATACATTATGAAAGA	43.125	42.875	40.5625	39.75	42.75	41	44.9375	42.0625	0	1.02668	1.02668	5.43045	5.42206	5.34207	5.31288	5.41785	5.35755	5.48985	5.39446	0.382123
10773	A_51_P385849	Cyp4f39	NM_177307	ref|Mus musculus cytochrome P450, family 4, subfamily f, polypeptide 39 (Cyp4f39), mRNA [NM_177307]	ACAAGACTCCACCCTTGGGATTTGATTCCACCCTCTGAGGTCGAAATTACGCTTTGAATT	58.125	55.6875	57.25	61.4375	59.5625	52.8125	53.375	57	0	0.958065	-1.04377	5.86109	5.79928	5.8392	5.94105	5.89633	5.72281	5.73809	5.83289	0.262731
10774	A_51_P292754	Yaf2	NM_024189	ref|Mus musculus YY1 associated factor 2 (Yaf2), transcript variant 1, mRNA [NM_024189]	CCTCTTAATGCACCTGCTGGTACTTGGTGTGATTAAATAGGAAGTTGTTATTAAATAAAG	3590.44	3942.63	4402.63	4349.63	4215.25	4223.56	4265.5	4340.13	1	1.04661	1.04661	11.8099	11.9449	12.1041	12.0867	12.0414	12.0442	12.0585	12.0835	0.349324
10775	A_30_P01024701	chr8:90000619-90061169_R	chr8:90000619-90061169_R	lincRNA:chr8:90000619-90061169 reverse strand	ACCGTCTTGTCAGTGGAGGGAGAGCTGATGACCACTGACACGTGTAGCAGGCATTTCTCA	42.25	40.125	40.5	40.125	43.125	36.6875	42.875	42.25	0	1.01189	1.01189	5.40088	5.32643	5.33985	5.32643	5.43045	5.19722	5.42206	5.40088	0.814884
10776	A_55_P2019367	Olfr1118-ps	NM_207632	ref|Mus musculus olfactory receptor 1118, pseudogene (Olfr1118-ps), mRNA [NM_207632]	GATATCATGATGGCACTGAGAAAATTACACAGTAAGTTACTGATATGGTGGAAAAACGTA	40.875	44.5	42.0625	45.9375	40.125	42.875	42.875	44.375	0	0.981975	-1.01836	5.35315	5.47573	5.39446	5.5216	5.32643	5.42206	5.42206	5.47168	0.617619
10777	A_51_P346445	Hspb7	NM_013868	ref|Mus musculus heat shock protein family, member 7 (cardiovascular) (Hspb7), mRNA [NM_013868]	GGCCTAGGTAGACTGCCTCAGGGAAGCCAGAGAGATAGCCATGACTGTTACCTTCCTTGT	85.125	83.25	92.9375	102.375	126.063	108.563	60.0625	57.1875	1	0.967523	-1.03357	6.41151	6.37938	6.53819	6.67772	6.978	6.76239	5.90839	5.83763	0.679078
10778	A_30_P01026206	chr1:63168439-63172297_F	chr1:63168439-63172297_F	lincRNA:chr1:63168439-63172297 forward strand	GGAGTTGTGTGTCTGTTCTAAATGTATGAGGGGCAGTTATGTAATTTACTACCAACAGAA	75.5	127.688	89.9375	98.375	80.1875	146.375	126.625	157.375	1	1.30412	1.30412	6.2384	6.99648	6.49085	6.62022	6.32531	7.19353	6.98442	7.29806	0.225667
10779	A_55_P2047673	Srr	NM_013761	ref|Mus musculus serine racemase (Srr), transcript variant 1, mRNA [NM_013761]	GAGAGTAAGCTAGTAGGGAAACTGTTCACCTTACTTTCTCAAAACAATAAAAAGCCTTGT	1139.06	1070.88	1261.63	1524.06	1489.13	1464.38	1121.94	1338.81	1	1.0838	1.0838	10.1536	10.0646	10.3011	10.5737	10.5403	10.5161	10.1318	10.3867	0.439357
10780	3xSLv1	3xSLv1	3xSLv1			42.25	40.9375	40.375	40.125	39.75	42.0625	38.4375	40.75	0	0.983582	-1.01669	5.40088	5.35535	5.33539	5.32643	5.31288	5.39446	5.26444	5.34873	0.47689
10781	A_30_P01033170	chr10:24269165-24276690_F	chr10:24269165-24276690_F	lincRNA:chr10:24269165-24276690 forward strand	CAGACAGGCTCCGTTCGTTGTGCTATTCCTTAACTTGGGAATTCAATTACTACAGAAAAT	40	46.5625	44.9375	47.125	41.25	43.8125	43.9375	46.6875	0	0.983555	-1.01672	5.32193	5.5411	5.48985	5.55842	5.36632	5.45327	5.45738	5.54496	0.743328
10782	A_55_P1994492	Usp31	NM_001033173	ref|Mus musculus ubiquitin specific peptidase 31 (Usp31), mRNA [NM_001033173]	ACTGTGCCTCTCACCACTGGTTAAAATTGAGTTCAGGCCCATTACCAAAATGTGTTTTTT	819.688	1005.81	857.313	918.563	839.625	909.125	1062.44	1084.88	1	1.08183	1.08183	9.67893	9.97414	9.74368	9.84323	9.7136	9.82833	10.0532	10.0833	0.357252
10783	A_52_P508920	Abca6	NM_147218	ref|Mus musculus ATP-binding cassette, sub-family A (ABC1), member 6 (Abca6), transcript variant 1, mRNA [NM_147218]	CTCAGAGTGAAGGATGTTTCTCAAGAGCCATTAGTTCACAGGGAGATTTTGAAGCTCTTC	43.125	50.875	46.8125	45.0625	46.25	46.8125	89.8125	47.25	1	1.23806	1.23806	5.43045	5.66888	5.54882	5.49386	5.53138	5.54882	6.48884	5.56224	0.344007
10784	A_52_P174915	Gja1	NM_010288	ref|Mus musculus gap junction protein, alpha 1 (Gja1), mRNA [NM_010288]	CTACACATTAACTCAGAACTTGTATTCTGAGTTTAACAGTCTTTTAGATTGACGAGCAAC	313.375	379	401.5	401.438	455.5	396.188	347.25	333.875	1	1.02508	1.02508	8.29175	8.56605	8.64926	8.64903	8.83131	8.63004	8.43983	8.38316	0.816502
10785	A_55_P1976690	Snrnp35	NM_029532	ref|Mus musculus small nuclear ribonucleoprotein 35 (U11/U12) (Snrnp35), mRNA [NM_029532]	AGAAATGTCCAGCTCCTGTGGAAATAGAAGAGTTTTCACATGCTGTCAACCCAGCACTTG	3079.13	3060.25	3251	3016.19	3052.25	3066.31	3110.44	3447.19	1	1.02173	1.02173	11.5883	11.5794	11.6667	11.5585	11.5757	11.5823	11.6029	11.7512	0.555695
10786	A_30_P01023192	chr4:55593675-55629225_R	chr4:55593675-55629225_R	lincRNA:chr4:55593675-55629225 reverse strand	ATGAGTTAGAGTGAATTTTAAAATCTAAGCTGAACGGGCCTGGTGGCGCTCCCTAGCATT	108.75	108.438	114	101.5	122.063	95.75	136.875	101.313	1	1.05388	1.05388	6.76487	6.76073	6.83289	6.66534	6.93148	6.5812	7.09672	6.66268	0.634979
10787	A_30_P01032630	chr15:5969454-5994540_R	chr15:5969454-5994540_R	lincRNA:chr15:5969454-5994540 reverse strand	GTTGACCTCCAGGCTCCGTAATTCCTATGAAAGTATTTGTTATACAAATTGTATCAATGT	79.25	67.875	74.125	73.9375	83.1875	66.875	91.125	92.625	1	1.13085	1.13085	6.30834	6.08481	6.21189	6.20823	6.37829	6.0634	6.50978	6.53333	0.202734
10788	A_51_P118763	Ahctf1	NM_026375	ref|Mus musculus AT hook containing transcription factor 1 (Ahctf1), mRNA [NM_026375]	AGCAGGAAAAACTCTTGGAAGGGGCAGAAAGAAGCCATCTTCTTTTCCAAAGCAAATTTT	1381.13	1503.81	1516.44	1469.81	1377.81	1681.75	1847	1557.13	1	1.10092	1.10092	10.4316	10.5544	10.5665	10.5214	10.4282	10.7157	10.851	10.6047	0.213675
10789	A_55_P1991219	Stat3	NM_011486	ref|Mus musculus signal transducer and activator of transcription 3 (Stat3), transcript variant 3, mRNA [NM_011486]	TTTAACATTCTGGGCACGAACACAAAAGTGATGAACATGGAGGAGTCTAACAACGGCAGC	150.25	133.563	137.188	123.688	131.625	118.688	144.063	110.875	1	0.927595	-1.07806	7.23122	7.06138	7.10001	6.95056	7.04029	6.89103	7.17056	6.79279	0.310461
10790	A_55_P2003966	Rybp	NM_019743	ref|Mus musculus RING1 and YY1 binding protein (Rybp), mRNA [NM_019743]	CATGTGCACGACTGTTATTAGAAGCCACTTTATCATTTTCCTGCTTTAAATAGAAATGTC	5571.75	6010.38	6609.38	6733.69	6121.56	6764.31	6281.63	6679.5	1	1.03698	1.03698	12.4439	12.5532	12.6903	12.7172	12.5797	12.7237	12.6169	12.7055	0.473616
10791	A_55_P2361927	ENSMUST00000125909	ENSMUST00000125909	gb|Mus musculus adult male testis cDNA, RIKEN full-length enriched library, clone:4930480G23 product:unclassifiable, full insert sequence. [AK015599]	TAGGGGCATCTGGGTATGAAGACATTAGAAAGGCATTAAGTAAAAGTGACTCTCACTTGC	46.375	46.5625	47.4375	45.0625	44.0625	44.3125	46	45.9375	0	0.972363	-1.02842	5.53528	5.5411	5.56796	5.49386	5.46148	5.46964	5.52356	5.5216	0.122816
10792	A_55_P2006236	Ugdh	NM_009466	ref|Mus musculus UDP-glucose dehydrogenase (Ugdh), mRNA [NM_009466]	CTTCTGTAGCTGCTTGTTACATTTGCATCTGTGAGTCAAGAAATGTTTGTTATCTTTGAT	4305.44	4174.06	3837.56	4855.81	4975.56	4511.19	3567.06	4040.38	1	0.995418	-1.0046	12.0719	12.0272	11.906	12.2455	12.2806	12.1393	11.8005	11.9803	0.923743
10793	A_51_P175758	9430023L20Rik	NM_026566	ref|Mus musculus RIKEN cDNA 9430023L20 gene (9430023L20Rik), mRNA [NM_026566]	GTGTTGCTGGGATCTCGGGGCTCTGGAACCTGCACTAGATCCTTGGTGAGACTTGAAGAG	6890.88	6853.25	7482.88	7280.56	7179.38	7139.31	6629	7322.75	1	0.991682	-1.00839	12.7505	12.7426	12.8694	12.8298	12.8096	12.8016	12.6946	12.8382	0.793345
10794	ERCC-00002_129	ERCC-00002_129	ERCC-00002_129			47	50.3125	50.0625	51.9375	47.6875	46.8125	49.5	51.875	0	0.982753	-1.01755	5.55459	5.65284	5.64566	5.6987	5.57554	5.54882	5.62936	5.69697	0.590601
10795	A_30_P01026949	chr14:65431652-65437902_F	chr14:65431652-65437902_F	lincRNA:chr14:65431652-65437902 forward strand	TTAACCTCACCTGAGTCTTGAGCCTCATGGGCAGAAGAACTTATAAAAGGCCACTTAGCA	172.938	220.188	202.875	214.25	203.188	240.188	180.688	156.063	1	0.962821	-1.03861	7.43411	7.78259	7.66445	7.74315	7.66667	7.90802	7.49736	7.28598	0.678741
10796	A_55_P2020876	Haus6	NM_173400	ref|Mus musculus HAUS augmin-like complex, subunit 6 (Haus6), mRNA [NM_173400]	CTGTCTGTTAAGCAAGTACGAAATGCAAGATCAGAGTGCATGAGTCTACAGAACCAAATT	171.25	233.25	187.5	170.938	270.313	199	197	193.125	1	1.12648	1.12648	7.41996	7.86573	7.55075	7.41733	8.07849	7.63662	7.62205	7.59339	0.321183
10797	A_55_P2106529	TC1646147	TC1646147	tc|Q6IGU0_DROME (Q6IGU0) HDC05200, partial (5%) [TC1646147]	CAAGGCCCAAACGCTTACTCTCATGAATAAACAGTGAAAAGAGTGATTATTAAGAGATAA	48.6875	42	51.9375	44.375	43.9375	48.6875	42	47.25	0	0.972594	-1.02818	5.60548	5.39232	5.6987	5.47168	5.45738	5.60548	5.39232	5.56224	0.668687
10798	A_55_P2150906	Atp5c1	NM_001112738	ref|Mus musculus ATP synthase, H+ transporting, mitochondrial F1 complex, gamma polypeptide 1 (Atp5c1), nuclear gene encoding mitochondrial protein, transcript variant 2, mRNA [NM_001112738]	CCACTGAGTTACAAAGGCAGCAGGATGTTTGTAAATTACCTTACAATAAACAACTTACAA	5211.5	4554.75	4799.88	4721.5	4402.63	4286.13	5206.5	5530.13	1	1.00714	1.00714	12.3475	12.1532	12.2288	12.205	12.1041	12.0655	12.3461	12.4331	0.972272
10799	A_55_P2051832	A_55_P2051832	A_55_P2051832	Unknown	GTGACATCCAGACTCAAGAAACTTACTGCTGTCTTCAACTGAACACCAGTAATCCATTTC	40.875	45.0625	41.3125	41.1875	40.4375	46.8125	44.9375	44.375	0	1.04824	1.04824	5.35315	5.49386	5.36851	5.36413	5.33762	5.54882	5.48985	5.47168	0.272799
10800	A_52_P141136	Fggy	NM_001113412	ref|Mus musculus FGGY carbohydrate kinase domain containing (Fggy), transcript variant 1, mRNA [NM_001113412]	TACCCTCTTCTTATGTGGAGGCCTAAGCAAGAATCCGCTTTTTGTGCAAATGCATGCTGA	792.063	736.75	1065.69	834.25	893.125	898.938	1033.88	1145	1	1.15813	1.15813	9.62947	9.52503	10.0576	9.70434	9.80272	9.81208	10.0139	10.1611	0.180678
10801	A_52_P118310	Chn1	NM_175752	ref|Mus musculus chimerin (chimaerin) 1 (Chn1), transcript variant 1, mRNA [NM_175752]	TCCTCCACTGTCTTGCAATTCATTTGTTGAAAAATACCAATACTGATTTGGAATTTTCCC	176.938	160.5	203.938	214.875	192.625	213.938	169.938	191.813	1	1.01595	1.01595	7.4671	7.32643	7.67199	7.74735	7.58965	7.74105	7.40886	7.58356	0.822492
10802	A_55_P2050807	Gtpbp5	NM_181424	ref|Mus musculus GTP binding protein 5 (Gtpbp5), transcript variant 1, mRNA [NM_181424]	CAAAAGCAACCTTTTGTAAACTGCGGGCCCTTTGAACTCCCGAGACTAAGTACTTGCAAA	3524.06	3384	3212.63	2722.75	3004.31	2646.69	2924.38	3555.13	1	0.944491	-1.05877	11.783	11.7245	11.6495	11.4108	11.5528	11.37	11.5139	11.7957	0.512121
10803	A_52_P38639	Fermt3	NM_153795	ref|Mus musculus fermitin family homolog 3 (Drosophila) (Fermt3), mRNA [NM_153795]	CCTGGCAATCCTTGCCCGACTTTGGCATCTCCTATGTGATGGTCAGGTTCAAGGGCAGCA	322.938	340.938	323.813	387.25	389.438	423.625	805.813	310.188	1	1.40302	1.40302	8.33511	8.41337	8.33902	8.59712	8.60525	8.72664	9.6543	8.277	0.238454
10804	ERCC-00051_60	ERCC-00051_60	ERCC-00051_60			45.4375	45.0625	42.0625	39.1875	39.4375	47.75	42.875	51.875	0	1.05932	1.05932	5.50581	5.49386	5.39446	5.29232	5.3015	5.57743	5.42206	5.69697	0.465766
10805	A_51_P401730	2010321M09Rik	NM_175153	ref|Mus musculus RIKEN cDNA 2010321M09 gene (2010321M09Rik), transcript variant 1, mRNA [NM_175153]	AATTACAAGGACATTCTTAAACTTCTGTGCTTGGAAGAAGCAATCCAGATGTCTAGAACT	1930.69	1793.31	2024.88	1967.06	1963.25	1823.38	1759.63	1825.38	1	0.955378	-1.04671	10.9149	10.8084	10.9836	10.9418	10.939	10.8324	10.7811	10.834	0.237362
10806	A_55_P2040011	Itga7	NM_008398	ref|Mus musculus integrin alpha 7 (Itga7), mRNA [NM_008398]	CTCTGGCCTTACTGTGCTGTACCAGTCCAGTGGTTTTGTCTATTTATTAAAAAGTATTTG	962.75	1154.31	1079.63	1187	1195.25	1881.69	981.063	1277	1	1.21701	1.21701	9.91102	10.1728	10.0763	10.2131	10.2231	10.8778	9.9382	10.3185	0.281423
10807	A_30_P01023598	chr3:35236023-35241498_R	chr3:35236023-35241498_R	lincRNA:chr3:35236023-35241498 reverse strand	GAACCAGACTGCTAAAGTTAAGGGGGAGTCTAGTGATGAACTGTAAAAAATTAAACATTT	43.125	40.9375	47.75	51.0625	44.0625	48.875	46.5625	47.6875	0	1.02358	1.02358	5.43045	5.35535	5.57743	5.67419	5.46148	5.61102	5.5411	5.57554	0.646238
10808	A_55_P2098865	Accn5	NM_021370	ref|Mus musculus amiloride-sensitive cation channel 5, intestinal (Accn5), mRNA [NM_021370]	GCGGACTTCTCCACCTCAGGCAGTTTAAAAGAATGTGAATATTCTATTAAAATAAAAGTG	58.875	56.25	54.5625	60.625	56.5625	51.9375	46	56.4375	0	0.915875	-1.09185	5.87958	5.81378	5.76984	5.92184	5.82177	5.6987	5.52356	5.81858	0.144501
10809	A_30_P01026921	chr10:6497224-6497863_R	chr10:6497224-6497863_R	lincRNA:chr10:6497224-6497863 reverse strand	TGAATATTTTATTAAGGATCTTAATGAAGGCAATGGGCCTTCACAGCTAACCAAATAAGC	43.125	62	43.9375	44.375	50	63.0625	51	55.625	0	1.1357	1.1357	5.43045	5.9542	5.45738	5.47168	5.64386	5.97871	5.67243	5.79766	0.233122
10810	A_52_P215170	Acot4	NM_134247	ref|Mus musculus acyl-CoA thioesterase 4 (Acot4), mRNA [NM_134247]	TGCTGGATGACATGAAATTCATGTTTAGGGCATTAATGGCTTATAAGTCACTGTACTGAA	101.375	64.8125	82.6875	66.8125	63.3125	61.875	175.063	67.9375	1	1.16631	1.16631	6.66356	6.0182	6.3696	6.06205	5.98442	5.95128	7.45173	6.08614	0.826044
10811	A_30_P01019883	chr2:155289631-155292565_R	chr2:155289631-155292565_R	lincRNA:chr2:155289631-155292565 reverse strand	TATTCAGAACTATTCAGATGAAAATAAGCGTGTTGGGGCAGGGATTGTGACTAGTAGTCA	54.4375	57.25	61.25	51.8125	52.5	56.4375	53.375	49.875	0	0.944105	-1.0592	5.76653	5.8392	5.93664	5.69523	5.71425	5.81858	5.73809	5.64024	0.245069
10812	ERCC-00060_190	ERCC-00060_190	ERCC-00060_190			41.125	46.5625	46.75	47.6875	44.9375	45.8125	47.6875	44.375	0	1.00377	1.00377	5.36194	5.5411	5.54689	5.57554	5.48985	5.51767	5.57554	5.47168	0.896204
10813	A_55_P2004571	Pitpnm2	NM_011256	ref|Mus musculus phosphatidylinositol transfer protein, membrane-associated 2 (Pitpnm2), mRNA [NM_011256]	TTAGTGTGCTCTCTGTATACCGTGTCACAGTCTGTTACACCAATTAAAGAAGCAGGAGGC	2301.63	2005.38	1910	2221.56	1765.5	1894.13	1947.69	1830.19	1	0.881371	-1.1346	11.1684	10.9697	10.8994	11.1174	10.7859	10.8873	10.9275	10.8378	0.0426346
10814	A_55_P2011819	Pdzrn4	NM_001164593	ref|Mus musculus PDZ domain containing RING finger 4 (Pdzrn4), transcript variant 1, mRNA [NM_001164593]	AGGCCAGTGAGAGACCGACTTCTGAAGGAACGTGCCTTAAAGATCAAGGAGGAGCGGAGT	159.75	209.375	206.813	213.188	190	286.5	157.75	239.313	1	1.107	1.107	7.31967	7.70995	7.69218	7.73598	7.56986	8.16239	7.3015	7.90275	0.594024
10815	A_55_P2005705	Gm4251	AK076894	gb|Mus musculus adult male testis cDNA, RIKEN full-length enriched library, clone:4930542D16 product:unclassifiable, full insert sequence. [AK076894]	CTCAAATGTCCGTATCAGGGGGAAAATCATTTGGTTTGTAATAAAATGAAGTTATGCGTT	43.125	39	44.9375	40.75	42.6875	43.1875	43.3125	49.875	0	1.06704	1.06704	5.43045	5.2854	5.48985	5.34873	5.41574	5.43254	5.43671	5.64024	0.231382
10816	A_51_P151271	Eif4b	NM_145625	ref|Mus musculus eukaryotic translation initiation factor 4B (Eif4b), mRNA [NM_145625]	AGTAAACACATACATAGAATGGTCATTTCTGGATGAGGAAGCACTTAACAGGTAGTGAGA	1678.31	1624.25	1593.94	1471.5	1599.75	1342.25	1647.88	1540.44	1	0.962676	-1.03877	10.7128	10.6656	10.6384	10.5231	10.6436	10.3904	10.6864	10.5891	0.482267
10817	A_55_P2002379	Golga2	NM_133852	ref|Mus musculus golgi autoantigen, golgin subfamily a, 2 (Golga2), transcript variant 1, mRNA [NM_133852]	GCAGCTCCTCTTTATTTTGCTTTTTACTTGGGAAATAAATGGATTTAGCCATACTGCTGG	5632.94	5096.56	4940.25	5133.81	4622.88	5288.88	4851.5	5324.56	1	0.965595	-1.03563	12.4597	12.3153	12.2704	12.3258	12.1746	12.3687	12.2442	12.3784	0.454427
10818	ERCC-00117_139	ERCC-00117_139	ERCC-00117_139			41.125	46.5625	46.75	45.1875	42.6875	45.0625	41.25	46.6875	0	0.978079	-1.02241	5.36194	5.5411	5.54689	5.49785	5.41574	5.49386	5.36632	5.54496	0.608039
10819	A_51_P212782	Il1b	NM_008361	ref|Mus musculus interleukin 1 beta (Il1b), mRNA [NM_008361]	AGGTTCCTATAATATGGATGAGAATTTTTATGAATGAAGCACCAGCACATTGCTTTGATG	49.9375	43.8125	44.9375	45.1875	49.875	50.4375	56.625	47.3125	0	1.11081	1.11081	5.64205	5.45327	5.48985	5.49785	5.64024	5.65642	5.82337	5.56415	0.0711194
10820	A_55_P2113598	Ikzf3	NM_011771	ref|Mus musculus IKAROS family zinc finger 3 (Ikzf3), mRNA [NM_011771]	AACATTCCTCCTCAAACACACAAATAGCTTAGCCTGCCTTGTAGCATGGTGTCTGTCTCA	104.563	93.8125	83.1875	82.8125	82.9375	73.8125	84.875	78.5	1	0.878558	-1.13823	6.70823	6.55171	6.37829	6.37178	6.37395	6.20579	6.40727	6.29462	0.094999
10821	A_66_P114501	Zcrb1	NM_026025	ref|Mus musculus zinc finger CCHC-type and RNA binding motif 1 (Zcrb1), mRNA [NM_026025]	AGTGCATACTTCAGTGATGAAGAAGAACTTAGTGATTAAAATATTTATTTTGTAAATATT	3155.19	2929.69	3324.13	3514.5	2818.5	3327.69	3055.44	3627.13	1	0.992668	-1.00739	11.6235	11.5165	11.6988	11.7791	11.4607	11.7003	11.5772	11.8246	0.890915
10822	A_55_P2064856	Mpp4	NM_001164682	ref|Mus musculus membrane protein, palmitoylated 4 (MAGUK p55 subfamily member 4) (Mpp4), transcript variant 1, mRNA [NM_001164682]	TTTCCTGAAAGGGGACATTCTACAGATTGTGGACCAGAATGATGCCCTCTGGTGGCAGGC	51.9375	59.5625	55.9375	59.75	133.563	54.125	55.0625	54.6875	1	1.30922	1.30922	5.6987	5.89633	5.80574	5.90087	7.06138	5.75822	5.783	5.77314	0.441635
10823	A_55_P2071731	Olfr75-ps1	Y15524	gb|Mus musculus mRNA for V1 olfactory receptor protein. [Y15524]	ATTACTATGATGTACACAGTGGTGACTCCCATGCACCCCTTCATCTATACCCTCAGAAAT	86.125	87.25	80.375	82.4375	82.5	71	100.125	96.9375	1	1.04276	1.04276	6.42836	6.44708	6.32867	6.36523	6.36632	6.14975	6.64566	6.59898	0.698578
10824	A_55_P2097983	H60b	NM_001177775	ref|Mus musculus histocompatibility 60b (H60b), mRNA [NM_001177775]	TCCCAACATAATTCTGACACCCAGGGTCTGAGTTTCACCTGGATTGTGATTATATGTATA	69.0625	81.9375	70.0625	132.375	89.75	67.625	76.3125	76.5625	1	0.877807	-1.1392	6.10983	6.35645	6.13057	7.04849	6.48784	6.07948	6.25385	6.25857	0.569436
10825	A_51_P345649	Pdgfra	NM_011058	ref|Mus musculus platelet derived growth factor receptor, alpha polypeptide (Pdgfra), transcript variant 1, mRNA [NM_011058]	TGTATATATCTGTTGCTATGTAGACTTGGAGAATACTGCCAAAATGTGTATGACAAGCTG	1359.94	1391	1295	2087.94	1939.06	2346.25	1575.5	1405.5	1	1.18462	1.18462	10.4093	10.4419	10.3387	11.0279	10.9211	11.1961	10.6216	10.4569	0.32544
10826	A_51_P502119	F11	NM_028066	ref|Mus musculus coagulation factor XI (F11), mRNA [NM_028066]	AAACAGTCTGAAAGAGTTCAACTGGTATCACTTTGTGGCCCTGGAAGATTATTCCATAGA	70.25	50.8125	59.625	41.125	50.0625	57.75	292.438	58.3125	1	2.06735	2.06735	6.13443	5.66711	5.89785	5.36194	5.64566	5.85175	8.19199	5.86573	0.357236
10827	A_66_P130310	A4galt	NM_001170954	ref|Mus musculus alpha 1,4-galactosyltransferase (A4galt), transcript variant 1, mRNA [NM_001170954]	GGTTTGTGGAAATCCTTTAGGTTTTAAAAAAGGAAAAAGAGTTTTAAACTCCCTCCCTGT	90.75	81	76.75	87.4375	88.625	69.0625	82.9375	77.0625	1	0.945674	-1.05745	6.50383	6.33985	6.26209	6.45018	6.46964	6.10983	6.37395	6.26796	0.409362
10828	A_51_P498631	Dfna5	NM_018769	ref|Mus musculus deafness, autosomal dominant 5 (human) (Dfna5), mRNA [NM_018769]	ATGCTTTAATGAACATATTATGTCTGGGGCAATTCCAGTGCGTTCTGGGAATTTGTCACA	258.313	227.438	274.563	323.75	376.188	347.063	332.438	315.375	1	1.26474	1.26474	8.01298	7.82933	8.10099	8.33874	8.55531	8.43905	8.37694	8.30092	0.026347
10829	A_55_P2042086	Nrtn	NM_008738	ref|Mus musculus neurturin (Nrtn), mRNA [NM_008738]	AAGGGCCCTCCCTGCCGACCCTCGCTGAGAACTGACTTCACATAAAGTGTGGGAACTCCC	5745.63	5871.56	6297.19	5850.31	5729.38	5129.19	5726.13	6825.81	1	0.985096	-1.01513	12.4882	12.5195	12.6205	12.5143	12.4842	12.3245	12.4833	12.7368	0.762875
10830	A_30_P01032194	chr13:94201024-94201496_R	chr13:94201024-94201496_R	lincRNA:chr13:94201024-94201496 reverse strand	GCATTTATATGACTTAATGGATTGAGCTCCAAGTTTATAAATGTACCCTCTCTTCAAAGC	87.6875	91.4375	91.125	90.125	80.1875	94.4375	93.4375	89.5	1	0.992196	-1.00787	6.4543	6.51471	6.50978	6.49386	6.32531	6.56129	6.54593	6.48382	0.808717
10831	A_30_P01019953	chr17:46058814-46059304_F	chr17:46058814-46059304_F	lincRNA:chr17:46058814-46059304 forward strand	CTGCTGGTCAAGACACTGGACAGGGAAACAAGGGTCTTAGGGGCTTTGTGTGACCTTAAG	41.125	50.25	50.0625	45.9375	45.75	42.1875	42	43.5625	0	0.925951	-1.07997	5.36194	5.65105	5.64566	5.5216	5.5157	5.39874	5.39232	5.44501	0.196232
10832	A_52_P6130	Pkdrej	NM_011105	ref|Mus musculus polycystic kidney disease (polycystin) and REJ (sperm receptor for egg jelly, sea urchin homolog)-like (Pkdrej), mRNA [NM_011105]	ATGTACGTAGCTTTTGGGTACTTGGTGTTCGGTCAGCATGAATGGAATTACAGCAATATG	55.375	64	51.875	59.1875	66	59.625	54.0625	56.1875	0	1.0236	1.0236	5.79116	6	5.69697	5.88722	6.04439	5.89785	5.75656	5.81218	0.720123
10833	A_30_P01023995	chr9:81536195-81538236_F	chr9:81536195-81538236_F	lincRNA:chr9:81536195-81538236 forward strand	AATCTAACTCAACCCTCCCAAGTATACAGAGCCATGTTCTATCTTGTCCTTGTCAAATAC	54.0625	50.5625	47.75	48.8125	54.8125	50.6875	49.5	50.5625	0	1.02175	1.02175	5.75656	5.66	5.57743	5.60918	5.77643	5.66356	5.62936	5.66	0.557014
10834	A_55_P1996683	Itih1	NM_008406	ref|Mus musculus inter-alpha trypsin inhibitor, heavy chain 1 (Itih1), mRNA [NM_008406]	ATTGACTGCATCCTGTTCTCTTCTTGGCACATGGCCTCTGAATCCCTTGAATAAACCCTT	72.375	71.9375	76.8125	57.4375	70.6875	71	428.875	81	1	2.33902	2.33902	6.17742	6.16867	6.26327	5.84392	6.14338	6.14975	8.74441	6.33985	0.298024
10835	A_30_P01032383	chr17:35080914-35090009_F	chr17:35080914-35090009_F	lincRNA:chr17:35080914-35090009 forward strand	TACCAGAAAGCAAGACACAGAGGTAAATTACTCAGAACTCTAGGCCACTCAAAACCCACG	41.125	46.8125	44.9375	49.875	45.75	43.875	46.0625	44.375	0	0.985294	-1.01493	5.36194	5.54882	5.48985	5.64024	5.5157	5.45533	5.52552	5.47168	0.774977
10836	A_55_P2075909	Vmn1r12	NM_001101579	ref|Mus musculus vomeronasal 1 receptor 12 (Vmn1r12), mRNA [NM_001101579]	ATCAGTTCTGATAAAAGAATTACTAGGATGGTGAAAAACTTGCAGTCTCAGTGCTACTAG	44.8125	42	42.0625	44.0625	44.0625	42.875	42.875	43.5625	0	1.00253	1.00253	5.48583	5.39232	5.39446	5.46148	5.46148	5.42206	5.42206	5.44501	0.876901
10837	A_55_P2156895	Tmem39b	NM_199305	ref|Mus musculus transmembrane protein 39b (Tmem39b), mRNA [NM_199305]	CCCACCAGAGCTTTGTATTTTTGTTACGTACTGTTTCTTTCTTTGATAATTGATGTGGTA	506.313	442.688	571.188	654.375	563.75	666.313	613.688	481.25	1	1.06918	1.06918	8.98389	8.79015	9.15782	9.35397	9.13891	9.38006	9.26136	8.91064	0.542021
10838	A_30_P01021976	chr2:119412770-119435110_R	chr2:119412770-119435110_R	lincRNA:chr2:119412770-119435110 reverse strand	TAATCTGTCGAAAGACATCTGCATCTCACTGGGGAAAGTAACAGGATGGAAGAACCAGGA	50	53.375	51	47	52	51.9375	48.4375	45.8125	0	0.984171	-1.01608	5.64386	5.73809	5.67243	5.55459	5.70044	5.6987	5.59805	5.51767	0.700261
10839	A_55_P2399208	4930512B01Rik	AK172666	gb|Mus musculus activated spleen cDNA, RIKEN full-length enriched library, clone:F830226J21 product:unclassifiable, full insert sequence. [AK172666]	TTTCAGATTTATTTTATCATTTTAAGGGTACAAGTGTTTTGCCCAGATGAGGGTGGCAGA	47.8125	47.75	43.9375	42.875	45.75	43.875	43.3125	44.375	0	0.972241	-1.02855	5.57932	5.57743	5.45738	5.42206	5.5157	5.45533	5.43671	5.47168	0.407648
10840	A_55_P2164492	ENSMUST00000149313	ENSMUST00000149313	gb|Mus musculus bone marrow macrophage cDNA, RIKEN full-length enriched library, clone:I830086L09 product:SAM domain and HD domain, 1, full insert sequence. [AK152815]	CCCTCTTTCAATGCAGTGTCCGTTCTACTCTGTCAGATTACTGTAGACTTTGTTTTCTTT	59.5625	57.0625	58.375	55.9375	62.5	57.8125	52.75	53.3125	0	0.980244	-1.02015	5.89633	5.83447	5.86728	5.80574	5.96578	5.85331	5.7211	5.7364	0.617323
10841	A_55_P2040076	Gm9548	XR_105476	ref|PREDICTED: Mus musculus predicted gene 9548 (Gm9548), partial miscRNA [XR_105476]	TACAGAATGCCCTCGTTTACATAAACTCATTTCCTCGAGGAATAGCTGCAGAATCTGCTA	44.8125	46.5625	46.75	41.625	43.9375	39.375	46.375	45.8125	0	0.976356	-1.02422	5.48583	5.5411	5.54689	5.37938	5.45738	5.29921	5.53528	5.51767	0.607402
10842	A_51_P466288	Frmd5	NM_172673	ref|Mus musculus FERM domain containing 5 (Frmd5), mRNA [NM_172673]	TCTTAGTTTCACTTAAAAGTATACACCTGTTAACCTTTCGTGTGCCAAATCTAAGTTACG	360	388.438	332.875	340.188	319.875	289	268.125	381	1	0.88498	-1.12997	8.49185	8.60154	8.37884	8.41019	8.32136	8.17493	8.06676	8.57365	0.17259
10843	A_51_P121252	Ints4	NM_027256	ref|Mus musculus integrator complex subunit 4 (Ints4), mRNA [NM_027256]	AACTGCACGAACTACTCGAGGAGTAGACCCCTTATTTGGAATGTGTGAAAAATTTTTACA	648.813	662.875	653.25	588.313	672.063	532.5	675	725.438	1	1.02027	1.02027	9.34166	9.37259	9.35149	9.20044	9.39245	9.05664	9.39874	9.50271	0.846947
10844	A_55_P2149736	Vmn1r19	NM_134182	ref|Mus musculus vomeronasal 1 receptor 19 (Vmn1r19), mRNA [NM_134182]	CACAATTGCTCCTTTGGTGCAGATCAGTTCTGATAAGAGAATAATTCATATACTTATCCA	42.25	43.8125	45.375	41.125	45.75	45.0625	41.25	39.625	0	0.994929	-1.0051	5.40088	5.45327	5.50383	5.36194	5.5157	5.49386	5.36632	5.30834	0.884239
10845	A_52_P79385	Magt1	NM_025952	ref|Mus musculus magnesium transporter 1 (Magt1), transcript variant 2, mRNA [NM_025952]	CAAAATACCATGGCTATCCATACAGCTTTCTGATGAGTTAAAGAGGATTCCAGAGAAACA	2514.06	2159.63	1826.94	1508.25	2077.75	1277.31	1680	2123.13	1	0.893782	-1.11884	11.2958	11.0766	10.8352	10.5587	11.0208	10.3189	10.7142	11.052	0.504908
10846	A_55_P2167803	Abi3bp	NM_001014423	ref|Mus musculus ABI gene family, member 3 (NESH) binding protein (Abi3bp), transcript variant 5, mRNA [NM_001014423]	GTAAGTTTGCAATCTGAGAGCAGTACCGGATGTTTATTATTAGAAAAGATTACTGAGGAT	419	380.063	379.375	365.813	481.25	421.313	280.875	364.25	1	1.00223	1.00223	8.71081	8.57009	8.56748	8.51496	8.91064	8.71875	8.13378	8.50879	0.898432
10847	A_55_P2173438	Arhgap4	NM_138630	ref|Mus musculus Rho GTPase activating protein 4 (Arhgap4), transcript variant 1, mRNA [NM_138630]	GCAGCATCAGCAAAAACAAAGTCTTCTCCCGGGGACCTGGGGCTCCAATTTCCCCCTCAA	392.563	350.375	335.438	332.813	343.063	295.688	374.375	292.313	1	0.925063	-1.08101	8.61678	8.45276	8.3899	8.37857	8.42233	8.20793	8.54834	8.19137	0.296784
10848	A_30_P01018064	chrX:138966975-138981525_F	chrX:138966975-138981525_F	lincRNA:chrX:138966975-138981525 forward strand	TTGATTAGATGAAACCATTTGCAGCCCTGCGCTGCCGCAGCACCTCTTTGAAGCCCTCAC	70.9375	68.8125	68.5625	69.0625	73.9375	64.3125	62.875	67.0625	1	0.966877	-1.03426	6.14848	6.1046	6.09935	6.10983	6.20823	6.00703	5.97441	6.06743	0.369776
10849	ERCC-00007_60	ERCC-00007_60	ERCC-00007_60			47.125	42.875	43.9375	42.875	42.8125	42.0625	42	40.6875	0	0.947685	-1.0552	5.55842	5.42206	5.45738	5.42206	5.41996	5.39446	5.39232	5.34651	0.0752172
10850	A_55_P2044212	Slc15a5	NM_177787	ref|Mus musculus solute carrier family 15, member 5 (Slc15a5), mRNA [NM_177787]	TGTTGTTGTTATTATTATTATTATTATTGAATAAAGTTAATGTCCTGTCATCTCTTTATC	42.25	42	45.9375	41.125	43.1875	42.875	42.875	45.1875	0	1.01642	1.01642	5.40088	5.39232	5.5216	5.36194	5.43254	5.42206	5.42206	5.49785	0.559687
10851	A_30_P01030893	chrX:165792277-165807952_R	chrX:165792277-165807952_R	lincRNA:chrX:165792277-165807952 reverse strand	GACTGTAATATCCGTCACCAGGTCTGGCTAGCAGAGGTGGTATGTTGTCAAACAGAGGAG	52.4375	51.8125	52.9375	47.8125	54.0625	52.8125	55.0625	53.3125	0	1.05	1.05	5.71253	5.69523	5.72622	5.57932	5.75656	5.72281	5.783	5.7364	0.0951674
10852	A_55_P1985101	AK162036	AK162036	gb|Mus musculus 12 days embryo female mullerian duct includes surrounding region cDNA, RIKEN full-length enriched library, clone:6820424K21 product:hypothetical protein, full insert sequence. [AK162036]	GGGCCTCATCTGTCTTCTCTATCTGCCTGTATTGGTTCTCTGATTCTTCACTGTTTCTAA	88.375	114.25	94.5625	88.1875	99.5625	137.688	118.875	118.375	1	1.23127	1.23127	6.46557	6.83605	6.5632	6.4625	6.63753	7.10526	6.8933	6.88722	0.0609543
10853	A_55_P2398089	B130024M06Rik	AK045073	gb|Mus musculus 9.5 days embryo parthenogenote cDNA, RIKEN full-length enriched library, clone:B130024M06 product:unclassifiable, full insert sequence. [AK045073]	CGTGCTGTGGCACAGACTTGTGCACACAATTATACAATTTTAATTACACAACATAACTTT	48.9375	52.5	42.5625	47.75	51.3125	53.4375	83.125	42.375	1	1.20078	1.20078	5.61287	5.71425	5.41151	5.57743	5.68124	5.73978	6.37721	5.40514	0.341808
10854	A_30_P01021850	chr10:96096995-96097589_F	chr10:96096995-96097589_F	lincRNA:chr10:96096995-96097589 forward strand	TATTTTTAAGGCAGAATCCCCATGTATAGGCCAGGATGGCCCAGAATTCCTGATCTTCCT	44.0625	44.6875	46.75	46.5625	47.6875	53.4375	60	45.1875	0	1.1332	1.1332	5.46148	5.4818	5.54689	5.5411	5.57554	5.73978	5.90689	5.49785	0.114681
10855	ERCC-00147_344	ERCC-00147_344	ERCC-00147_344			41.125	45.0625	42.5625	44.375	41.25	42.0625	43.8125	42.375	0	0.979061	-1.02139	5.36194	5.49386	5.41151	5.47168	5.36632	5.39446	5.45327	5.40514	0.42407
10856	ERCC-00074_113	ERCC-00074_113	ERCC-00074_113			42.25	40.25	40.625	39.25	42.8125	43.1875	46.0625	44.375	0	1.08661	1.08661	5.40088	5.33092	5.3443	5.29462	5.41996	5.43254	5.52552	5.47168	0.0101443
10857	A_30_P01017638	chr16:44717531-44724206_F	chr16:44717531-44724206_F	lincRNA:chr16:44717531-44724206 forward strand	TGTCTGAACTCTCTTGAAGGCTACACCCTTGGAGTTGAACACTCAGACCACATTCCAATT	42.25	48.1875	43.25	43.3125	43.0625	43.875	43.8125	41.625	0	0.97387	-1.02683	5.40088	5.59059	5.43463	5.43671	5.42836	5.45533	5.45327	5.37938	0.455982
10858	A_51_P484919	Polrmt	NM_172551	ref|Mus musculus polymerase (RNA) mitochondrial (DNA directed) (Polrmt), nuclear gene encoding mitochondrial protein, mRNA [NM_172551]	CCTGTGCATAATGTAAATAAATGAAAGTTTGTGTCTACCTATGCCAGCCGCCACTTTCTG	1601.94	1494.06	1572.06	1491.31	1500.31	1498.38	1673	1441.25	1	0.992462	-1.0076	10.6456	10.545	10.6184	10.5424	10.551	10.5492	10.7082	10.4931	0.822255
10859	A_55_P2053057	Ppp2r1b	NM_028614	ref|Mus musculus protein phosphatase 2 (formerly 2A), regulatory subunit A (PR 65), beta isoform (Ppp2r1b), transcript variant 2, mRNA [NM_028614]	TTGGTTGGAAATGCCACATGGTACACTCACTCGGGAATAAACCTCTAAAGTGTCTCTGCT	262.188	268.438	286.75	290.313	277.375	257.313	333.688	271.563	1	1.02911	1.02911	8.03446	8.06845	8.16365	8.18147	8.11569	8.00738	8.38236	8.08514	0.702764
10860	A_30_P01022180	chr15:84737071-84753414_F	chr15:84737071-84753414_F	lincRNA:chr15:84737071-84753414 forward strand	AGTCATTCTTCCTTCCTGGAACTGAATGCTATGGTTTAGCTCAGTTCACCCTCTGTCTTC	48.9375	46.5625	43.9375	47.5625	44.0625	43.25	48.4375	45.8125	0	0.970922	-1.02995	5.61287	5.5411	5.45738	5.57175	5.46148	5.43463	5.59805	5.51767	0.414656
10861	A_55_P1993109	Taf6	NM_009315	ref|Mus musculus TAF6 RNA polymerase II, TATA box binding protein (TBP)-associated factor (Taf6), mRNA [NM_009315]	GGAAAGGTTTTCCCCAGTGACTTTCTTTTTAGATATTGTACAGTAAGTTCCTCAGAATAA	8100.69	8257.19	7369.38	7600.44	8110.13	7272.63	8204.69	8221.13	1	1.01535	1.01535	12.9838	13.0114	12.8473	12.8919	12.9855	12.8283	13.0022	13.0051	0.718702
10862	A_51_P176721	Olfr1133	NM_146351	ref|Mus musculus olfactory receptor 1133 (Olfr1133), mRNA [NM_146351]	ATGCAGTTTGAAAACTTTACCACTGTTTTTACTGAATTTGTCTTGTTAGGACTTTCTGGC	42.25	46.9375	45.375	43.8125	44.0625	41	39	44.3125	0	0.943938	-1.05939	5.40088	5.55267	5.50383	5.45327	5.46148	5.35755	5.2854	5.46964	0.1764
10863	A_30_P01020722	chr1:42689799-42749799_F	chr1:42689799-42749799_F	lincRNA:chr1:42689799-42749799 forward strand	CAAGAATATAAACTCCAGACACCTCTGGTAAAACTCAGTTTATATATCTGGGCTTTTGTT	38.625	43.6875	42.0625	42	40	46.8125	43.8125	41.625	0	1.03531	1.03531	5.27146	5.44915	5.39446	5.39232	5.32193	5.54882	5.45327	5.37938	0.457492
10864	A_55_P2031100	Ahcy	NM_016661	ref|Mus musculus S-adenosylhomocysteine hydrolase (Ahcy), mRNA [NM_016661]	ATGAGATGCCAGGATTGATGCGCATGCGGGAGATGTACTCAGCCTCCAAGCCACTGAAGG	776.125	967.563	959.438	907.438	902.125	847.25	1043	935.875	1	1.03259	1.03259	9.60015	9.91821	9.90605	9.82566	9.81718	9.72664	10.0265	9.87017	0.640558
10865	A_55_P2125673	Trank1	NM_001164659	ref|Mus musculus tetratricopeptide repeat and ankyrin repeat containing 1 (Trank1), mRNA [NM_001164659]	TATAAAGAAGAAAATAATCCTTGCCATCCAGCAGTTGGGAAATGGTGAGTGGACCCAGGG	45.4375	43.8125	42.5625	42.6875	43.0625	48.1875	43.8125	44.3125	0	1.02794	1.02794	5.50581	5.45327	5.41151	5.41574	5.42836	5.59059	5.45327	5.46964	0.392014
10866	A_30_P01024458	chr9:41422319-41425855_F	chr9:41422319-41425855_F	lincRNA:chr9:41422319-41425855 forward strand	AGCAATGGGTTGGAAGTTGAAAGGTGAGGAACCCAGTTAAATGTCCACAGAATACCGCTT	48.6875	53.125	46.75	47.25	43.0625	65.25	43.8125	57.25	0	1.06926	1.06926	5.60548	5.73132	5.54689	5.56224	5.42836	6.02791	5.45327	5.8392	0.638929
10867	A_55_P2021108	Olfr613	NM_147100	ref|Mus musculus olfactory receptor 613 (Olfr613), mRNA [NM_147100]	CAAAATTTATAATATCTGACATAAGAATATATCTAAAGAAGATGTTTTAATTTTCAGAAT	40.125	37.875	42	47.25	40	42.875	41.625	44.3125	0	1.00934	1.00934	5.32643	5.24317	5.39232	5.56224	5.32193	5.42206	5.37938	5.46964	0.825209
10868	A_52_P220485	Uhrf2	NM_144873	ref|Mus musculus ubiquitin-like, containing PHD and RING finger domains 2 (Uhrf2), mRNA [NM_144873]	GGTTTGAAGCACATATACATAGTGTTACTAGAGCTTCTGATGGACATTCACGTGGCAAAA	855.938	1061.81	983.188	1031.19	985.688	1067.75	1044.81	964.25	1	1.03316	1.03316	9.74136	10.0523	9.94132	10.0101	9.94499	10.0604	10.029	9.91326	0.535553
10869	A_55_P2088525	Myh10	NM_175260	ref|Mus musculus myosin, heavy polypeptide 10, non-muscle (Myh10), mRNA [NM_175260]	TTGGAGGAAAAAGCACCCGTTGAGAACAAACAGACCTCAATAAACAAGAATAATCATGTG	1915.44	2565.31	2194.38	4055.5	2850.06	4570.25	2931.13	2657.94	1	1.21236	1.21236	10.9035	11.3249	11.0996	11.9857	11.4768	12.1581	11.5172	11.3761	0.343075
10870	A_55_P2134122	ENSMUST00000015632	ENSMUST00000015632	ens|RIKEN cDNA 5930434B04 gene Gene [Source:MGI Symbol;Acc:MGI:1924317] [ENSMUST00000015632]	GAGTGTCAGCTCTGTTAAATGGCCTGGGAGAGGAGCACCTGCAAGGAGCACTCCTTGAGT	640.75	707.688	738	695.313	715.313	655.875	685.438	715.5	1	0.99654	-1.00347	9.32362	9.46697	9.52748	9.44152	9.48243	9.35728	9.42088	9.48281	0.940736
10871	A_55_P1977628	Pappa	NM_021362	ref|Mus musculus pregnancy-associated plasma protein A (Pappa), mRNA [NM_021362]	GATCTGACACACACACATATACACAAATAATGTCAAAGACGAATATTTTGCCACTGTTGA	198.875	309.688	266.25	334.5	302.563	475.875	284.438	461.375	1	1.37405	1.37405	7.63572	8.27467	8.05664	8.38586	8.24109	8.89444	8.15197	8.8498	0.132859
10872	A_55_P1994534	ENSMUST00000052189	ENSMUST00000052189	ens|RIKEN cDNA B230317F23 gene Gene [Source:MGI Symbol;Acc:MGI:2443920] [ENSMUST00000052189]	GTTGGATTTTATTGTTGGTAGAAGTGAGCTTAAGCAGTGATAATAACCAAACCCTGTTAA	100.438	88.9375	71.9375	68.9375	61.9375	80.625	72.125	62.8125	1	0.840271	-1.19009	6.65016	6.47472	6.16867	6.10722	5.95274	6.33316	6.17243	5.97298	0.172898
10873	A_51_P122085	Usp20	NM_028846	ref|Mus musculus ubiquitin specific peptidase 20 (Usp20), mRNA [NM_028846]	ACTGTGACGCAGTCTGGTTTGTGTTCAGAATGTCACAATAAATACTTGTTCCTCTCCTGC	3007.38	2956	2838.63	2624.06	2503.25	2857.19	2595.94	2882.31	1	0.948593	-1.05419	11.5543	11.5294	11.471	11.3576	11.2896	11.4804	11.342	11.493	0.294432
10874	A_30_P01020011	chr8:106037800-106070025_F	chr8:106037800-106070025_F	lincRNA:chr8:106037800-106070025 forward strand	AACAAATATGCAGAGGGCCAGCCAGGGAAAATGACAGAAGCCCCAGCTGCTCTCATGGAG	55.4375	66.9375	64.8125	60.0625	57.6875	57.75	64.125	62.75	0	0.98003	-1.02038	5.79279	6.06474	6.0182	5.90839	5.85019	5.85175	6.00282	5.97154	0.723147
10875	A_30_P01024892	chr16:4525147-4542122_R	chr16:4525147-4542122_R	lincRNA:chr16:4525147-4542122 reverse strand	ATAAGAGTAACACCTCAGCTGCATCAGATGTTTGAAGAATCATCTGGTGGTAGAGGAGGG	40.875	42.875	43.9375	43.8125	39.875	46.375	47.6875	45.8125	0	1.0481	1.0481	5.35315	5.42206	5.45738	5.45327	5.31741	5.53528	5.57554	5.51767	0.33819
10876	A_55_P2017055	Kctd12b	NM_175429	ref|Mus musculus potassium channel tetramerisation domain containing 12b (Kctd12b), mRNA [NM_175429]	CACAAATACATACGACCAATACTAAATGGACAGCAGAGTGTATTTCTTTAAACACATGTG	611.688	771.125	806.813	803.063	693.125	775.313	729.375	650.625	1	0.951799	-1.05064	9.25665	9.59082	9.65609	9.64937	9.43697	9.59864	9.51052	9.34568	0.571687
10877	A_30_P01022117	chr13:31736054-31781679_F	chr13:31736054-31781679_F	lincRNA:chr13:31736054-31781679 forward strand	TCCTCTTCTCAGGCCCAGGGGGATTTCATCTGCATTTCAGTCGGGTCTGAGGCAACAGTT	48.6875	51.8125	47.375	49.875	50.9375	42.875	43.8125	46.6875	0	0.932048	-1.07291	5.60548	5.69523	5.56605	5.64024	5.67066	5.42206	5.45327	5.54496	0.145207
10878	A_55_P2031177	Ccdc6	NM_001111121	ref|Mus musculus coiled-coil domain containing 6 (Ccdc6), mRNA [NM_001111121]	TTTGCATTGAGGTTACCTATCTACCTTTCCCTCCTCGTCGTGTCGTGAATGTTCGTCGGA	66.9375	76.1875	70.0625	74.4375	75.125	73.75	77.9375	82.125	1	1.0741	1.0741	6.06474	6.25148	6.13057	6.21796	6.23122	6.20457	6.28425	6.35975	0.105274
10879	A_55_P2154982	Cd8b1	NM_009858	ref|Mus musculus CD8 antigen, beta chain 1 (Cd8b1), mRNA [NM_009858]	AGTAGGAAGTTTCTAAGCTTCACTTCTTCTCTCTCGTGGCTTATATATTTCTTCTCTCAC	44.0625	50.9375	47.6875	52.875	44.0625	49.75	56.6875	64.25	0	1.09811	1.09811	5.46148	5.67066	5.57554	5.72451	5.46148	5.63662	5.82496	6.00562	0.379829
10880	A_30_P01032608	chr15:34078479-34079439_F	chr15:34078479-34079439_F	lincRNA:chr15:34078479-34079439 forward strand	CAGGACTAATAGAAAGTCTTCACTATGTCTTGCTTCTTTGGTTTTGTTTTGTTGTGGGGG	56.25	55.0625	55	65.5	52	49.75	56.25	56.625	0	0.925856	-1.08008	5.81378	5.783	5.78136	6.03342	5.70044	5.63662	5.81378	5.82337	0.198623
10881	A_55_P1991457	Olfr803	NM_146554	ref|Mus musculus olfactory receptor 803 (Olfr803), mRNA [NM_146554]	CGCACATGATTGTCATCTCCATGTCTTATGGAAGCTGTATATTTATCTATGTGAAGCCTT	40.875	43.8125	42	49.875	43.0625	39	41.25	46.6875	0	0.962832	-1.0386	5.35315	5.45327	5.39232	5.64024	5.42836	5.2854	5.36632	5.54496	0.547343
10882	A_55_P2176688	A_55_P2176688	A_55_P2176688	Unknown	TTTAGACAAAGCACAGCAGAACAACTCGGAGCACAAGGTCGGAACTTTTTCTGGTGAGTA	14115.1	13245.6	12796.3	13563.5	12705.4	12265.2	13685.6	13621.2	1	0.973137	-1.0276	13.785	13.6932	13.6434	13.7274	13.6332	13.5823	13.7404	13.7336	0.445035
10883	A_55_P2063755	Naip6	NM_010871	ref|Mus musculus NLR family, apoptosis inhibitory protein 6 (Naip6), mRNA [NM_010871]	CAGAAGTGTTCTTTGTGCATCTAGTGCTTACCTAAAATTCATGTAAACTGATGTAAGTCT	299.813	172.75	173.813	142.25	191.813	138.688	188.375	239.313	1	0.961405	-1.04014	8.22792	7.43254	7.44139	7.15228	7.58356	7.1157	7.55746	7.90275	0.935921
10884	A_51_P220993	Pfn1	NM_011072	ref|Mus musculus profilin 1 (Pfn1), mRNA [NM_011072]	TCACTGTCACCATGACTGCCAAGACGCTAGTCCTGCTGATGGGCAAAGAAGGTGTCCACG	7191.06	7181	6659.13	6639	8437.44	5277.94	7355.38	5884	1	0.974144	-1.02654	12.812	12.81	12.7011	12.6968	13.0426	12.3658	12.8446	12.5226	0.709801
10885	A_30_P01022187	chr16:44717531-44724206_R	chr16:44717531-44724206_R	lincRNA:chr16:44717531-44724206 reverse strand	GATGAGCAAAGGACAGTGTTGTTCATCTCTGTCATACACAGTAACAAGAAATTAAAGATT	265.563	233.875	249.5	260	192.125	241.875	209.438	243.313	1	0.878895	-1.13779	8.05291	7.86959	7.9629	8.02237	7.5859	7.91812	7.71038	7.92667	0.0834961
10886	ERCC-00019_219	ERCC-00019_219	ERCC-00019_219			55.375	50.9375	51.875	103.813	55.5	51.8125	51.8125	60.625	1	0.838739	-1.19227	5.79116	5.67066	5.69697	6.69784	5.79442	5.69523	5.69523	5.92184	0.484552
10887	A_66_P112198	LOC100503708	XM_003084547	ref|PREDICTED: Mus musculus RNA exonuclease 1 homolog (LOC100503708), mRNA [XM_003084547]	GGACACTGACTTAAACGTGGTTTACGACACCTTCGTCAAGCCTGATCATGAGATTGTGGA	44.8125	43.8125	43.9375	147.938	45.9375	43.9375	40	41.5625	1	0.611184	-1.63617	5.48583	5.45327	5.45738	7.20885	5.5216	5.45738	5.32193	5.37721	0.313603
10888	A_55_P2172969	Plb1	AK161095	gb|Mus musculus 10 days neonate skin cDNA, RIKEN full-length enriched library, clone:4732420G10 product:similar to Phospholipase B [Rattus norvegicus], full insert sequence. [AK161095]	AACAACTGAGTGTTAGTTGTGTTTCTTTCTTTCCTAATAAAGTTCCTGGTTTTGCATGCT	41.8125	43.8125	44.9375	41.125	43.0625	45.0625	42.875	44.0625	0	1.01966	1.01966	5.38586	5.45327	5.48985	5.36194	5.42836	5.49386	5.42206	5.46148	0.429495
10889	A_55_P2256393	1700030L22Rik	BU961976	gb|AGENCOURT_10614464 NIH_MGC_169 Mus musculus cDNA clone IMAGE:6742639 5', mRNA sequence [BU961976]	TAAAAGTGGATAAGGTGGGTGTACATATTGCATTAAGCATTCCACCCTGGTGGCTGGCAT	48.6875	46.9375	45.9375	41	43.0625	43.9375	43.3125	49.1875	0	0.983225	-1.01706	5.60548	5.55267	5.5216	5.35755	5.42836	5.45738	5.43671	5.62022	0.747101
10890	A_55_P2250483	Sycp1-ps1	NR_024208	ref|Mus musculus synaptonemal complex protein 1, pseudogene 1 (Sycp1-ps1), non-coding RNA [NR_024208]	CACTATCAGGAAGGAGTAAATGACTCTGATTTTGAGTTTGAAAATGTAAAAGGAAGCTTG	40.125	41.5	42.5625	39.1875	43.9375	42.875	41.1875	44.0625	0	1.05318	1.05318	5.32643	5.37504	5.41151	5.29232	5.45738	5.42206	5.36413	5.46148	0.0735244
10891	A_51_P102789	C1qc	NM_007574	ref|Mus musculus complement component 1, q subcomponent, C chain (C1qc), mRNA [NM_007574]	TCTGGGAACCACCTAATGGTATTATTCCTGTGGCCATTTATCAATACCTTATGAGACTAT	1656.38	1908.56	1753.69	2222.63	2010.38	1968	1825.13	1388.5	1	0.953688	-1.04856	10.6938	10.8983	10.7762	11.1181	10.9733	10.9425	10.8338	10.4393	0.645782
10892	A_52_P198473	Pcgf5	AK004240	gb|Mus musculus 18-day embryo whole body cDNA, RIKEN full-length enriched library, clone:1110054A01 product:unclassifiable, full insert sequence. [AK004240]	ATGAATCATTCAAATTGAAAGAATTACCAGGTCATTGTTAATGACTTAGTCTATTAAGAA	147	133.563	144.125	121.375	134.813	121.313	148.5	117.688	1	0.956509	-1.04547	7.19967	7.06138	7.17118	6.92333	7.07482	6.92259	7.21432	6.87882	0.527847
10893	A_66_P138956	Gm9908	AK079043	gb|Mus musculus adult male epididymis cDNA, RIKEN full-length enriched library, clone:9230119M08 product:hypothetical protein, full insert sequence. [AK079043]	GATCAGTCTCTGCAAGCTTACTGGACGACTCGGACTTTGTCGTCCTCCAACTTCTGGAGA	205	181.125	210.5	201.563	196.938	186.438	177.188	211.875	1	0.967741	-1.03333	7.67948	7.50084	7.71768	7.65509	7.6216	7.54255	7.46914	7.72707	0.533336
10894	A_55_P2146254	Ifitm1	NM_001112715	ref|Mus musculus interferon induced transmembrane protein 1 (Ifitm1), transcript variant 2, mRNA [NM_001112715]	TGTGACACTCACAAATCTGTCCATGGTGGACTCAATAAAGTGCACGTGCTGTGACTTTCT	5087.19	5724.44	5279.38	7054.06	6949.13	5805.06	4662.63	4570.63	1	0.949984	-1.05265	12.3127	12.4829	12.3662	12.7842	12.7626	12.5031	12.1869	12.1582	0.654108
10895	A_30_P01027183	chr6:83391748-83398316_F	chr6:83391748-83398316_F	lincRNA:chr6:83391748-83398316 forward strand	AAACCATATGCTGTCTCCCCAGAGGAGATATCCTGTTGCACATTCAAGGGAAATTCAGCT	46.375	50.8125	49.1875	54.125	49.125	47.75	49.0625	54.3125	0	0.998753	-1.00125	5.53528	5.66711	5.62022	5.75822	5.61839	5.57743	5.61655	5.76321	0.983763
10896	A_51_P389864	B3gnt9-ps	NM_178879	ref|Mus musculus UDP-GlcNAc:betaGal beta-1,3-N-acetylglucosaminyltransferase 9, pseudogene (B3gnt9-ps), mRNA [NM_178879]	CTCATATTCTTCAACTCCAGCTTCAAGGAAATCAACAGCTCACATTTTAGTACAAACAGC	1792.81	1880.5	1969.88	2814.69	2665.63	2528.56	1832.25	1839.75	1	1.04828	1.04828	10.808	10.8769	10.9439	11.4588	11.3803	11.3041	10.8394	10.8453	0.746
10897	A_30_P01031696	chr15:83181291-83197750_F	chr15:83181291-83197750_F	lincRNA:chr15:83181291-83197750 forward strand	TCTTCCTTTTGTGTGTAAATGCCATGTCTTCTTGTTGAGCTAAATATTGACAGTCATATC	43.9375	49.375	44.9375	43.75	45.9375	48.4375	46.6875	48.125	0	1.03949	1.03949	5.45738	5.62571	5.48985	5.45121	5.5216	5.59805	5.54496	5.58871	0.246413
10898	A_30_P01021455	chr12:85210777-85262127_R	chr12:85210777-85262127_R	lincRNA:chr12:85210777-85262127 reverse strand	GTGGACCAGGTGCTGAGTGAGGTGAGCTGGTTGCTGGTTCCTAGAGGCTGATTCATCTCA	2075	1961.81	1819.13	1725.13	1681.75	1436.25	1851.81	1859.31	1	0.900812	-1.11011	11.0189	10.938	10.829	10.7525	10.7157	10.4881	10.8547	10.8606	0.191441
10899	A_51_P363630	Snrpe	NM_009227	ref|Mus musculus small nuclear ribonucleoprotein E (Snrpe), mRNA [NM_009227]	AACTAGCAGTGAATGGTGAAGTCTGTAGGATGTTGAGAAGGCCCCTTGAGCGTGTTTAAA	32768.5	34715.2	37959.3	42545.4	37507.4	38797.3	39193.1	36892	1	1.02974	1.02974	15	15.0833	15.2122	15.3767	15.1949	15.2437	15.2583	15.171	0.584172
10900	A_55_P2007121	L3mbtl4	NM_177278	ref|Mus musculus l(3)mbt-like 4 (Drosophila) (L3mbtl4), mRNA [NM_177278]	CCCTGCTACATTAAGAATGTTCTTAACTTAACAAAGGATCATAGTTTCTACTGTCTGTGA	52.5	48.5	46.6875	47.8125	51.3125	43.9375	44.9375	50.6875	0	0.976343	-1.02423	5.71425	5.59991	5.54496	5.57932	5.68124	5.45738	5.48985	5.66356	0.612401
10901	A_51_P112817	Cyp27a1	NM_024264	ref|Mus musculus cytochrome P450, family 27, subfamily a, polypeptide 1 (Cyp27a1), nuclear gene encoding mitochondrial protein, mRNA [NM_024264]	TCAGATCTGTTGCAATCATGTTCCAGAACTCAGTCTATATCACTTTCCTTCCCAAATGGA	87.6875	66.9375	70.0625	74.9375	81	67.875	75.9375	74.5625	1	0.999166	-1.00084	6.4543	6.06474	6.13057	6.22762	6.33985	6.08481	6.24674	6.22038	0.972209
10902	A_51_P292943	Ell	NM_007924	ref|Mus musculus elongation factor RNA polymerase II (Ell), mRNA [NM_007924]	CGCCTTTGAACTGTGCTGTGGAGAAAGTCTACTTTGAGCCATGGAGTTGGTGTTTACAAA	3443.88	3284.69	3388.31	3199.13	3212	3547.94	3410.38	3060.25	1	0.993584	-1.00646	11.7498	11.6815	11.7264	11.6435	11.6493	11.7928	11.7357	11.5794	0.84137
10903	A_66_P138046	Gm12298	NR_033539	ref|Mus musculus predicted gene 12298 (Gm12298), non-coding RNA [NR_033539]	TCTCCACCCTGCATCTGGGACAAGTCATTATTAAGAAACACTCACCTGGCCCAAGGAAGA	134.875	119.625	155.813	161.875	149.5	129.563	175	144.875	1	1.04675	1.04675	7.07548	6.90238	7.28367	7.33874	7.224	7.01751	7.45121	7.17866	0.631834
10904	A_55_P1976033	Cnih2	NM_009920	ref|Mus musculus cornichon homolog 2 (Drosophila) (Cnih2), mRNA [NM_009920]	TTGCCTGGAGGAGTCCAGCACCCCATCCCCTGACATTTGTGACAAAATATGAATAAACTA	1719.13	1839.13	2422.81	3349.25	2475.13	3255.44	1907.13	1711.25	1	1.002	1.002	10.7475	10.8448	11.2425	11.7096	11.2733	11.6686	10.8972	10.7408	0.977422
10905	A_55_P2407367	9130001E16Rik	AK018581	gb|Mus musculus adult male cecum cDNA, RIKEN full-length enriched library, clone:9130001E16 product:unclassifiable, full insert sequence. [AK018581]	CAGTGGAAGGAAATAAACTGTTCATGTTGTCCTATAACTGCCACATACAAATTGTATGAA	49.1875	53	50.0625	55.0625	47.875	54.0625	47.6875	49.875	0	0.962315	-1.03916	5.62022	5.72792	5.64566	5.783	5.5812	5.75656	5.57554	5.64024	0.359804
10906	A_55_P2135698	A_55_P2135698	A_55_P2135698	Unknown	GCGGGCAAACAAACCACTCACACTCCAGGAGGATGGTTGGGAAAAGAAAGCATGCTTTAA	45.9375	44.9375	59.75	43.6875	41.25	42.875	44.9375	41.5625	0	0.878096	-1.13883	5.5216	5.48985	5.90087	5.44915	5.36632	5.42206	5.48985	5.37721	0.154128
10907	A_30_P01022298	chr3:10081893-10094218_F	chr3:10081893-10094218_F	lincRNA:chr3:10081893-10094218 forward strand	CATGGGAAGCGGAATGAGAGACAGATTAGGCTCCAAAGGCAACCAGATATTTGTTAGAAA	770.875	777.313	873.188	857.563	831.313	911.938	829.938	859.438	1	1.04687	1.04687	9.59035	9.60235	9.77015	9.7441	9.69925	9.83279	9.69686	9.74725	0.278981
10908	A_55_P1954798	Gm15292	NM_001177487	ref|Mus musculus predicted gene 15292 (Gm15292), mRNA [NM_001177487]	AAGAGAACGCATTAATGGGACCTGCAGAAAGGGTCATTTAATGTACACACTCTGCTGCCT	279.5	42	42.0625	46.375	43.125	43.9375	41.1875	43.8125	1	0.419729	-2.38249	8.1267	5.39232	5.39446	5.53528	5.43045	5.45738	5.36413	5.45327	0.347248
10909	A_55_P2282904	4930505M18Rik	XR_105085	ref|PREDICTED: Mus musculus RIKEN cDNA 4930505M18 gene (4930505M18Rik), partial miscRNA [XR_105085]	GCAATCTTCTCACTGTCAAATATAGTTGAAAATTCTACTATCATAAGAGAGGAAGGGGGG	47	41.5	47.6875	45.25	48.6875	46.75	47.3125	46.6875	0	1.04409	1.04409	5.55459	5.37504	5.57554	5.49985	5.60548	5.54689	5.56415	5.54496	0.222633
10910	A_55_P1959788	Gm10697	NM_001163731	ref|Mus musculus predicted gene 10697 (Gm10697), mRNA [NM_001163731]	TCATTGCACTTCATGCTTCTGAGGTCTCTGAGAACTCAGAGTGGAAGTCAATGATGGAGT	42.8125	48.0625	41.25	41	40	45.0625	39	40.6875	0	0.951625	-1.05083	5.41996	5.58684	5.36632	5.35755	5.32193	5.49386	5.2854	5.34651	0.352236
10911	A_30_P01018496	chr5:106982442-107045717_F	chr5:106982442-107045717_F	lincRNA:chr5:106982442-107045717 forward strand	GTGAAAACAAAGGATTCCATACAACCATTGACACTGGAACTAAGTACACAGAAAAACAAA	45.375	44.9375	50.0625	47.6875	47.875	45.0625	51.5	47.6875	0	1.0216	1.0216	5.50383	5.48985	5.64566	5.57554	5.5812	5.49386	5.6865	5.57554	0.587911
10912	A_51_P285669	Pigz	NM_172822	ref|Mus musculus phosphatidylinositol glycan anchor biosynthesis, class Z (Pigz), mRNA [NM_172822]	AAAGATCTGACCAGTCATGGTCTCAATAGCATGGGCACCTGTCTGCTTCTATGCCATTAT	95.625	87.3125	83.125	103.875	117.25	98.375	93.9375	81.125	1	1.05609	1.05609	6.57932	6.44812	6.37721	6.6987	6.87344	6.62022	6.55363	6.34207	0.603802
10913	A_55_P1973583	Hpn	NM_001110252	ref|Mus musculus hepsin (Hpn), transcript variant 1, mRNA [NM_001110252]	GGGGCGCTCTAGGGAGCCCCTTGTGCAGATGCTCTTTAAATAATAAAGGTGGTTTTGATT	8947.19	7192.63	5879	3712.13	4839.69	3028.5	7128.06	7500.75	1	0.874317	-1.14375	13.1272	12.8123	12.5214	11.858	12.2407	11.5644	12.7993	12.8728	0.623053
10914	A_55_P1968158	ENSMUST00000061823	ENSMUST00000061823	ens|RIKEN cDNA 4933440M02 gene Gene [Source:MGI Symbol;Acc:MGI:1918458] [ENSMUST00000061823]	TCTGTTACAAGGTGTACAGTGTATTCTCTCTGTGAGCTTACATCTGTGGGCTCCACAAAG	51.6875	50.0625	40	46.9375	43.125	46.375	48.4375	45.8125	0	0.973832	-1.02687	5.69174	5.64566	5.32193	5.55267	5.43045	5.53528	5.59805	5.51767	0.727136
10915	A_51_P498212	Ube2j1	NM_019586	ref|Mus musculus ubiquitin-conjugating enzyme E2, J1 (Ube2j1), mRNA [NM_019586]	AGTATATGTGGGAGGGGAGTTGTAAAGTCCTCATGGTGTTTTAACTAAATATAATTATGG	359.813	330.5	225.938	179.875	208.375	161.375	351	281.813	1	0.914642	-1.09332	8.4911	8.36851	7.81978	7.49085	7.70304	7.33427	8.45533	8.13859	0.705387
10916	A_55_P2125826	A_55_P2125826	A_55_P2125826	Unknown	CTTACATCAGATCTCTCTGCTACCTCTAGCAATCCCCTATCAATGTGTCTTTCAGAAAAA	50.8125	49.0625	47.6875	47.6875	47.875	45.6875	47.6875	47.6875	0	0.96767	-1.03341	5.66711	5.61655	5.57554	5.57554	5.5812	5.51373	5.57554	5.57554	0.130946
10917	A_30_P01022184	chr6:126502067-126507755_R	chr6:126502067-126507755_R	lincRNA:chr6:126502067-126507755 reverse strand	AGCTGAAGAAGCCAGGGATACTCAGTCAGACCTGGCCTTACAGTCTGAGACAAGAGAGGA	41.125	43.8125	42.0625	43.75	43.125	42.25	45.375	49.875	0	1.05783	1.05783	5.36194	5.45327	5.39446	5.45121	5.43045	5.40088	5.50383	5.64024	0.223191
10918	A_55_P2017850	Rpsa	NM_011029	ref|Mus musculus ribosomal protein SA (Rpsa), mRNA [NM_011029]	TTACACAATGTCCAGAGCCCTTAACGTCCTGCAGATGAAGGAGGAGGATGTCTTCAAATT	46266.4	45243.6	43045.7	42510.7	46116.5	40807.3	47177.9	44166.4	1	1.00679	1.00679	15.4977	15.4654	15.3936	15.3755	15.493	15.3165	15.5258	15.4307	0.881785
10919	ERCC-00033_60	ERCC-00033_60	ERCC-00033_60			42.25	40.9375	43.9375	42.25	45.75	45.25	42.5	42.0625	0	1.03653	1.03653	5.40088	5.35535	5.45738	5.40088	5.5157	5.49985	5.40939	5.39446	0.218502
10920	A_51_P136680	Krtap31-1	NM_027568	ref|Mus musculus keratin associated protein 31-1 (Krtap31-1), mRNA [NM_027568]	CTTCTGCTTCTGAATTACCCCAGATTTTGTGTGTGCGATTTCCTTCTTTCTTCTCACTAG	66.875	97.3125	63.3125	71.6875	72.75	88.75	82.375	99.75	1	1.14853	1.14853	6.0634	6.60455	5.98442	6.16365	6.18488	6.47168	6.36413	6.64024	0.255903
10921	A_55_P1986356	D630037F22Rik	ENSMUST00000099739	ens|RIKEN cDNA D630037F22 gene Gene [Source:MGI Symbol;Acc:MGI:2442827] [ENSMUST00000099739]	AAGATACTCTGTATATACCTCTTAGGTTCATTTGCTCTGTGGCATTTCTTTGTTTGTTTG	76.5625	71.75	76.0625	76.125	86.625	70.25	66	76.9375	1	0.997712	-1.00229	6.25857	6.16491	6.24911	6.2503	6.43671	6.13443	6.04439	6.26562	0.909534
10922	A_30_P01031508	chr19:54011403-54019143_F	chr19:54011403-54019143_F	lincRNA:chr19:54011403-54019143 forward strand	GTCCACAGAAGGAACTACATGAGACAATGTCTTGGAGACACATAAAGCATTTTAAATATT	45.375	45	45.9375	42.0625	43.125	45.0625	42	49.875	0	1.00946	1.00946	5.50383	5.49185	5.5216	5.39446	5.43045	5.49386	5.39232	5.64024	0.860526
10923	A_30_P01023671	chr5:22058025-22072475_F	chr5:22058025-22072475_F	lincRNA:chr5:22058025-22072475 forward strand	CTGTTCTCACAAACCCTCCAGTCACATGAGAAGATGGACTGAAGATGGAGAAATGCTTAT	114.5	162	113.813	116.5	126.438	145.5	137.313	111.625	1	1.02775	1.02775	6.8392	7.33985	6.83052	6.86419	6.98229	7.18488	7.10132	6.80252	0.752219
10924	A_51_P117739	Figf	NM_010216	ref|Mus musculus c-fos induced growth factor (Figf), mRNA [NM_010216]	GGCTGGCAAAGTCCAAGGGCAATGCTCATGAGTTATTGTGCTTCTTTCTTATGCGGAATT	1069.19	1289.63	998.75	1421.31	1350.56	1582.13	723.813	1281.75	1	1.03335	1.03335	10.0623	10.3327	9.96398	10.473	10.3993	10.6277	9.49947	10.3239	0.987149
10925	A_55_P2159522	Col14a1	NM_181277	ref|Mus musculus collagen, type XIV, alpha 1 (Col14a1), mRNA [NM_181277]	AAAGGAGAGAAAGGAAATCCAGGCATTGGAACTCAAGGCCCAAGAGGTCCCCCTGGGCCA	758.5	927.063	780.813	1128.38	1082.13	1284.69	833.75	1045.38	1	1.18115	1.18115	9.56701	9.85652	9.60883	10.14	10.0797	10.3272	9.70347	10.0298	0.236829
10926	A_55_P2334884	D14Ertd725e	BG069320	gb|H3075B02-3 NIA Mouse 15K cDNA Clone Set Mus musculus cDNA clone H3075B02 3', mRNA sequence [BG069320]	CCTGTGATGAGTATTAATTTTACAGGACTTCTTTTAAAAGAATCGCCTTAACCAGTGATC	42.25	45.6875	42.5625	41.625	41.25	46.375	42	43.0625	0	1.00327	1.00327	5.40088	5.51373	5.41151	5.37938	5.36632	5.53528	5.39232	5.42836	0.932745
10927	A_55_P2075294	ENSMUST00000113652	ENSMUST00000113652	ens|ATPase, aminophospholipid transporter (APLT), class I, type 8A, member 1 Gene [Source:MGI (curated);Acc:MGI:1330848] [ENSMUST00000113652]	CCTGCATTGACCTTGTGATTTCTCCAAGGAAATAAAGAATAAACGAAGAATTTCAAAACC	104.5	91.4375	104.688	94.0625	97.5	110.938	224.438	93.3125	1	1.33318	1.33318	6.70736	6.51471	6.70995	6.55555	6.60733	6.79361	7.81017	6.544	0.330896
10928	A_30_P01018076	chr6:116092274-116144199_R	chr6:116092274-116144199_R	lincRNA:chr6:116092274-116144199 reverse strand	GCACATGCGTCCCTGGAATTCCTAAATTGGCTTTTCTTTTAAGGAAAAAAGAAAAATAGA	109.875	138	88.5625	108.188	91.875	153.438	99.1875	111.375	1	1.0253	1.0253	6.77972	7.10852	6.46862	6.7574	6.5216	7.26151	6.63209	6.79928	0.908483
10929	A_55_P2413378	AK148615	AK148615	gb|Mus musculus 2 days neonate sympathetic ganglion cDNA, RIKEN full-length enriched library, clone:7120423E20 product:hypothetical protein, full insert sequence. [AK148615]	CCTAAAATCTGATCAGATAACCCAGGATAAGATGTCAGCTAACTTGCTTTTTTAACTCTT	50.625	50.6875	43.9375	46.4375	45.75	50.1875	47.6875	46.25	0	0.990545	-1.00955	5.66178	5.66356	5.45738	5.53722	5.5157	5.64926	5.57554	5.53138	0.844446
10930	A_55_P2036285	Elp4	NM_023876	ref|Mus musculus elongation protein 4 homolog (S. cerevisiae) (Elp4), mRNA [NM_023876]	TGATGAATCGGATGTCAAAGACTTAGCTTTTAAGTTAAAAAGGAAGCTGTTCACCATTGA	491.875	513.438	506.75	474.188	482.063	439.625	453.5	525.563	1	0.956954	-1.04498	8.94215	9.00405	8.98513	8.88932	8.91308	8.78013	8.82496	9.03772	0.328299
10931	A_55_P2159890	Zbtb7a	NM_010731	ref|Mus musculus zinc finger and BTB domain containing 7a (Zbtb7a), mRNA [NM_010731]	AACTATATATCTATAGAACCCAATGAATGTACATGGCAGACCTGGCCCAGCCATGGTTCC	1141.88	1131.56	1155.06	893.375	959.125	878.438	1411.38	1207.5	1	1.03114	1.03114	10.1572	10.1441	10.1738	9.80312	9.90558	9.7788	10.4629	10.2378	0.886524
10932	A_55_P2083198	A_55_P2083198	A_55_P2083198	Unknown	TTTTTCTCCTATGATTCTGGCTGTAGTCATGTGGCCTTTTGCGAAAGTGGTGGCTGTCTT	48.625	53	47.6875	47.5625	48.5	50.9375	51.8125	53.6875	0	1.04095	1.04095	5.60363	5.72792	5.57554	5.57175	5.59991	5.67066	5.69523	5.74651	0.26741
10933	A_30_P01026001	chr10:95772764-95825001_F	chr10:95772764-95825001_F	lincRNA:chr10:95772764-95825001 forward strand	AAGTCTTTCTTCAACTTCTGATTCCTTCTCTGTTTGCCGTGTTCAAGATTTCTCCACTGC	71.3125	60.5625	58.4375	64.0625	63.3125	55.9375	54.0625	56	1	0.901474	-1.10929	6.15608	5.92035	5.86882	6.00141	5.98442	5.80574	5.75656	5.80735	0.114359
10934	A_55_P2172121	Mxd4	NM_010753	ref|Mus musculus Max dimerization protein 4 (Mxd4), mRNA [NM_010753]	AAATATCATTTCTACAAATCTCGGCAGGATCCGTGTAGGGGCCTTAATGACCACCATAGG	573.313	463.438	466.688	494.063	423.938	445.125	378.875	490.188	1	0.87015	-1.14923	9.16318	8.85623	8.86631	8.94855	8.72771	8.79807	8.56558	8.93719	0.103811
10935	A_52_P506995	1600029D21Rik	NM_029639	ref|Mus musculus RIKEN cDNA 1600029D21 gene (1600029D21Rik), mRNA [NM_029639]	GAAGTGCAACGACAGCAGTGTCTACTATAACTTGACATCCCAAAGCCAGTCGGTCTTCCA	105.875	86.375	76.0625	64.75	72.8125	48.4375	88.9375	196.063	1	1.21974	1.21974	6.72622	6.43254	6.24911	6.01681	6.18611	5.59805	6.47472	7.61517	0.810867
10936	A_65_P17700	Apobec3	NM_001160415	ref|Mus musculus apolipoprotein B mRNA editing enzyme, catalytic polypeptide 3 (Apobec3), transcript variant 1, mRNA [NM_001160415]	CCCCTCACCCTCCCGCCATCAATAGGTACTTAATTTTGTACTTGAAATTTTTAAGTTGGG	2215.25	2259.44	1780.94	1958.69	1838.25	1565.06	1856.94	1815.63	1	0.861408	-1.16089	11.1133	11.1417	10.7984	10.9357	10.8441	10.612	10.8587	10.8263	0.0765778
10937	A_52_P673917	A230072C01Rik	NR_027446	ref|Mus musculus RIKEN cDNA A230072C01 gene (A230072C01Rik), transcript variant 1, non-coding RNA [NR_027446]	CCTCATACAGTTTTTACAACCATTTGAAGATATAGTTCTAGCTCTAGTAGGCTCTACAGG	72.8125	58.75	65.875	60.25	62.5	59.375	55.0625	61.5	1	0.925297	-1.08073	6.18611	5.87652	6.04166	5.91289	5.96578	5.89178	5.783	5.94251	0.229403
10938	A_52_P519960	Siglec1	NM_011426	ref|Mus musculus sialic acid binding Ig-like lectin 1, sialoadhesin (Siglec1), mRNA [NM_011426]	AGGAACATCCTTCCCGGGGATCCAGTCACACTCACCTGCAGAGTGAACAGCAGCTATCCT	44.875	46.6875	48.375	49.5625	47	48.4375	46.6875	45.8125	0	0.991755	-1.00831	5.48784	5.54496	5.59619	5.63118	5.55459	5.59805	5.54496	5.51767	0.762028
10939	A_30_P01017760	chr17:88993214-89025839_F	chr17:88993214-89025839_F	lincRNA:chr17:88993214-89025839 forward strand	CCTCTGCCTCTCAATTTCACTGCTAACTGACATCTTACTTTGGGAGATGGTGTCTTCAGA	524	759.688	571.438	665.688	572.375	772.875	671.875	743.313	1	1.09506	1.09506	9.03342	9.56926	9.15845	9.3787	9.16082	9.59409	9.39205	9.53783	0.407618
10940	A_55_P2126915	A_55_P2126915	A_55_P2126915	Unknown	GGATTTTTGGAGATATTTTGTCTCATAATGCCATGTCTAATCATTTCTACCATACTCACC	43.9375	49	42.1875	43.0625	43.9375	42.25	40.75	41.625	0	0.945984	-1.0571	5.45738	5.61471	5.39874	5.42836	5.45738	5.40088	5.34873	5.37938	0.192832
10941	A_52_P49250	Erbb2	NM_001003817	ref|Mus musculus v-erb-b2 erythroblastic leukemia viral oncogene homolog 2, neuro/glioblastoma derived oncogene homolog (avian) (Erbb2), mRNA [NM_001003817]	GGCTATGCCAGGAACGTGCCCTGAGGAACCTCGCTCGATGCTTCAATCCTGAGTGGTTAA	904.25	982.625	951.125	1265.31	1109.94	1331.44	907.938	922.75	1	1.04113	1.04113	9.82058	9.9405	9.89349	10.3053	10.1163	10.3788	9.82645	9.8498	0.764855
10942	A_52_P460957	Crem	NM_013498	ref|Mus musculus cAMP responsive element modulator (Crem), transcript variant 3, mRNA [NM_013498]	GGAAGCTGCTAAAGAATGTCGACGTCGAAAGAAAGAGTATGTGAAGTGTCTTGAGAGTCG	410.375	439.875	405	420.688	408.5	407.688	516.5	454.75	1	1.06653	1.06653	8.6808	8.78095	8.66178	8.71661	8.67419	8.67132	9.01262	8.82893	0.346768
10943	A_52_P291890	4932414N04Rik	NM_183113	ref|Mus musculus RIKEN cDNA 4932414N04 gene (4932414N04Rik), mRNA [NM_183113]	ATCTGGACAGCTCTACAACAGTTTGGGATATAGCAGAAATTTCCTGCAAAGAGAACCCTT	41.125	46.5625	43.9375	40.9375	41.25	45.625	63.75	42.25	0	1.11771	1.11771	5.36194	5.5411	5.45738	5.35535	5.36632	5.51175	5.99435	5.40088	0.394177
10944	A_51_P282609	Grik1	NM_146072	ref|Mus musculus glutamate receptor, ionotropic, kainate 1 (Grik1), transcript variant 1, mRNA [NM_146072]	GCTCACATAGATATTACTTGAGGAGTGAAACTGAATCTTTTCAGATGAATTTGTATGCAC	81.25	105.813	124.875	128.875	119.313	180.625	130.938	180	1	1.38579	1.38579	6.3443	6.72537	6.96434	7.00983	6.89861	7.49685	7.03274	7.49185	0.0742352
10945	A_30_P01031915	chr5:115806200-115834425_F	chr5:115806200-115834425_F	lincRNA:chr5:115806200-115834425 forward strand	ATCTTCCTCTCCTTACTAGTTTCTGCATCTGTAAACTGTGACCTCATTAACACAAACACA	72.8125	71.3125	73.125	75.375	67.875	63.25	74.8125	71	1	0.94639	-1.05665	6.18611	6.15608	6.19229	6.23601	6.08481	5.98299	6.22521	6.14975	0.179355
10946	A_51_P101460	Dsp	NM_023842	ref|Mus musculus desmoplakin (Dsp), mRNA [NM_023842]	AAATTACACTGACTACTGGTGGCTTAGTACTTTATGTTGTCTCTCACCTAAATAGTTCCA	1640.38	2492.69	1897.19	1583.5	1721.13	2061.13	2376.94	2291.69	1	1.10995	1.10995	10.6798	11.2835	10.8896	10.6289	10.7491	11.0092	11.2149	11.1622	0.40337
10947	A_55_P2360800	ENSMUST00000148587	ENSMUST00000148587	gb|Mus musculus 0 day neonate cerebellum cDNA, RIKEN full-length enriched library, clone:C230060E24 product:unclassifiable, full insert sequence. [AK048775]	TATGGACAAGTGTGCTGTATCCATTGTGAGATTTTCTAATAAAGCAATCTTCTATGCCTC	60.5625	53.875	49.0625	47.6875	50.9375	53.0625	55.0625	63.25	0	1.05268	1.05268	5.92035	5.75154	5.61655	5.57554	5.67066	5.72962	5.783	5.98299	0.491626
10948	A_55_P2186961	A_55_P2186961	A_55_P2186961	Unknown	CACACTTCTTTGCACTCTGCTACAGGAACCAGTGAATCCCGTCATGTCAGTGTGACTAAC	788.125	697.875	642.313	505.5	596.25	493.188	674.25	841.25	1	0.989037	-1.01108	9.62228	9.44682	9.32713	8.98157	9.21977	8.94599	9.39714	9.71639	0.910762
10949	A_30_P01026658	chr10:6497224-6497863_R	chr10:6497224-6497863_R	lincRNA:chr10:6497224-6497863 reverse strand	AATTCATCCATGAAAATACCCCAGCCCTGGTGACATTCTGTCAGCACTTCGTATGTACCA	80.4375	115.625	85.6875	94.875	81.125	142.938	118.375	100.063	1	1.17491	1.17491	6.3298	6.85331	6.42101	6.56796	6.34207	7.15925	6.88722	6.64476	0.341197
10950	A_55_P2234084	AU022229	AK046833	gb|Mus musculus 10 days neonate medulla oblongata cDNA, RIKEN full-length enriched library, clone:B830020B14 product:unclassifiable, full insert sequence. [AK046833]	GTAGATGGACACTGAGTCCTGCATGTGGCTAAACAGTTCATCACATGAATGTTTATCAGT	64.9375	116	76.0625	73.0625	68.8125	207.938	130.75	204.063	1	1.85287	1.85287	6.02098	6.85798	6.24911	6.19106	6.1046	7.70001	7.03067	7.67287	0.10406
10951	A_51_P363947	Cdkn1a	NM_007669	ref|Mus musculus cyclin-dependent kinase inhibitor 1A (P21) (Cdkn1a), transcript variant 1, mRNA [NM_007669]	CTAAGGGAGCTCACAGGACACTGAGCAATGGCTGATCCTTTCTCAGTGTTGAATACCGTG	2292.63	2274.63	2523.31	1932.63	1678.81	2008	1740.81	2163.94	1	0.841338	-1.18858	11.1628	11.1514	11.3011	10.9163	10.7132	10.9715	10.7655	11.0794	0.0768886
10952	A_51_P103780	Sft2d2	NM_145512	ref|Mus musculus SFT2 domain containing 2 (Sft2d2), mRNA [NM_145512]	TGGATTTGTATGCCTTTAGAACATTGTGCCTGTTCTCATACAGTGAGCTTTCAAAACATT	1941	1898.38	1982.5	1606.56	2048.13	1872.31	1774.13	1816.31	1	1.0111	1.0111	10.9226	10.8906	10.9531	10.6498	11.0001	10.8706	10.7929	10.8268	0.829767
10953	A_51_P345902	Dohh	NM_133964	ref|Mus musculus deoxyhypusine hydroxylase/monooxygenase (Dohh), mRNA [NM_133964]	GGTCAAGCAGGGAGTACAAGCCAGCCCCAGCGTGCTGCATGAATAAAATAAGTTATTTTT	10320	10518.8	10797.1	9514.69	10129.8	9107.63	10096.9	11549.4	1	0.993515	-1.00653	13.3332	13.3607	13.3984	13.2159	13.3063	13.1529	13.3016	13.4955	0.877445
10954	A_55_P2123864	ENSMUST00000096285	ENSMUST00000096285	tc|Q80XP9_MOUSE (Q80XP9) Wnk3 protein (Fragment), complete [TC1619624]	TTAGCATCATATGGAATGCCTCACGTTTGTCAGTATAATGCTGTGGGTGCCGCAGGTTAT	53.375	59.5625	57.25	60.75	53.375	54.0625	54.0625	56	0	0.941813	-1.06178	5.73809	5.89633	5.8392	5.92481	5.73809	5.75656	5.75656	5.80735	0.100574
10955	A_30_P01026351	chr15:83281223-83284791_R	chr15:83281223-83284791_R	lincRNA:chr15:83281223-83284791 reverse strand	AGAGTATAAACTTAGCCTACTAGGGACTGTAGGGATTCCCTTTTAGGAATGGAGTTTGCA	53	65.9375	49.0625	55.1875	51.875	65.125	47.6875	58.125	0	0.99832	-1.00168	5.72792	6.04303	5.61655	5.78627	5.69697	6.02514	5.57554	5.86109	0.978406
10956	A_30_P01030451	chr14:77258025-77278750_F	chr14:77258025-77278750_F	lincRNA:chr14:77258025-77278750 forward strand	TGTTTCAGCCAGTGATTGGAAATGATGAAGTGCTTTCAAGATCAGCATCTCAGATCACTC	45.9375	44.6875	46.75	48.875	43.0625	48.4375	43.8125	48.8125	0	0.988591	-1.01154	5.5216	5.4818	5.54689	5.61102	5.42836	5.59805	5.45327	5.60918	0.751082
10957	A_55_P2014726	A_55_P2014726	A_55_P2014726	Unknown	AAGCTGGAGCCTACCCAGGAAATGTGGGCAGTATATTGTCAAACTGCTAAGCTAACATAA	46.8125	43.625	45.9375	49.5	43.0625	47.375	41.25	43.625	0	0.943174	-1.06025	5.54882	5.44708	5.5216	5.62936	5.42836	5.56605	5.36632	5.44708	0.182342
10958	A_30_P01020435	chr2:25774411-25783736_F	chr2:25774411-25783736_F	lincRNA:chr2:25774411-25783736 forward strand	ATGTATTCAATTTCTTGGCACTTTCTGCCCGAAAAGCTGAGTAGCCTTCCCAGCACAGTT	58.125	64.0625	60.375	62.125	61.6875	58.75	60.9375	59.25	0	0.983397	-1.01688	5.86109	6.00141	5.91588	5.9571	5.94691	5.87652	5.92926	5.88874	0.517324
10959	A_55_P1978937	Slc7a15	NM_001038660	ref|Mus musculus solute carrier family 7 (cationic amino acid transporter, y+ system), member 15 (Slc7a15), transcript variant 1, mRNA [NM_001038660]	TTCCTGCTTTTCCACTTCCAGTGTCAGTTCAAGTGTATACAAACGGCCACTATGCATCTC	40.125	42	48.3125	40.75	49.1875	48.9375	41.25	40.6875	0	1.05184	1.05184	5.32643	5.39232	5.59432	5.34873	5.62022	5.61287	5.36632	5.34651	0.491395
10960	A_30_P01032141	chr9:96964067-96973567_R	chr9:96964067-96973567_R	lincRNA:chr9:96964067-96973567 reverse strand	GTTAGTTTCACTTGATATGAAAGTGAGAAAAGCTGCAGGTCGATTGCATTCATGGACTCG	63.75	76.125	60.375	67.1875	57.5	89.5	65.125	75.6875	1	1.07619	1.07619	5.99435	6.2503	5.91588	6.07012	5.84549	6.48382	6.02514	6.24198	0.577565
10961	A_55_P2132952	A_55_P2132952	A_55_P2132952	Unknown	TTAGTGATCTGAGCATGGGCTGCAGGGACCATGTCTGCAGCTGGGCATCCTTTGGTTGCT	43.9375	51	45.9375	45.8125	47.8125	45.25	46.0625	46.6875	0	0.995313	-1.00471	5.45738	5.67243	5.5216	5.51767	5.57932	5.49985	5.52552	5.54496	0.923913
10962	A_55_P1965378	Uqcrq	NM_025352	ref|Mus musculus ubiquinol-cytochrome c reductase, complex III subunit VII (Uqcrq), nuclear gene encoding mitochondrial protein, mRNA [NM_025352]	CTGGGAGAGGAATCCACACTGTAGTCTTGAAGACAATAAACTACTTATGGACTTCCCTTT	47023.6	41835.6	42762.3	47023.6	46432.5	42176.4	53187.5	50567.9	1	1.0768	1.0768	15.5211	15.3524	15.3841	15.5211	15.5028	15.3641	15.6988	15.6259	0.274543
10963	A_66_P112508	Tex15	NM_031374	ref|Mus musculus testis expressed gene 15 (Tex15), mRNA [NM_031374]	TTCTGAATGTGAAATTGATACTGATAAAGATAAATTACAAGACTTTCATCAGTTGGTAAA	42.25	49.3125	44.375	41.875	45.8125	39.3125	44.9375	43.625	0	0.976801	-1.02375	5.40088	5.62388	5.47168	5.38802	5.51767	5.29692	5.48985	5.44708	0.665535
10964	A_55_P2414619	B130021B11Rik	AK085239	gb|Mus musculus 13 days embryo stomach cDNA, RIKEN full-length enriched library, clone:D530034D18 product:unclassifiable, full insert sequence. [AK085239]	AGACTGGGTAGTAATACAAGGTTGTTTCAAGAGCACTGATGCCTGTCTAACTTTAAACCT	341.563	380	366.875	439.688	425.25	491.688	296.688	382.625	1	1.04458	1.04458	8.41601	8.56986	8.51914	8.78034	8.73217	8.9416	8.2128	8.57979	0.800979
10965	A_55_P1967504	Abhd11	NM_145215	ref|Mus musculus abhydrolase domain containing 11 (Abhd11), nuclear gene encoding mitochondrial protein, transcript variant 1, mRNA [NM_145215]	GGTCCACAGCGACAAACCCCAAGACTTCATGGATGCTGTCACCAGCTTCTTGGCTTAAGA	4524.19	4213.94	4055.5	4097.38	4075.06	3972.81	3662.75	3446	1	0.897319	-1.11443	12.1434	12.041	11.9857	12.0005	11.9926	11.9559	11.8387	11.7507	0.0530807
10966	A_55_P2000148	Dnaic1	NM_175138	ref|Mus musculus dynein, axonemal, intermediate chain 1 (Dnaic1), mRNA [NM_175138]	TTCTCCATGGCCCTCAGCCTCCATTATACCCTCTTTGCACAAATAAAGGCCAGCTGGACA	291.438	247.625	274.938	257.625	284.063	256.25	307.375	286.313	1	1.05821	1.05821	8.18705	7.95201	8.10296	8.00913	8.15007	8.00141	8.26386	8.16145	0.318557
10967	A_55_P2143150	Qk	NM_001159517	ref|Mus musculus quaking (Qk), transcript variant 1, mRNA [NM_001159517]	TACACATTGGCACCAGCTACATCAATCCTTGAGTACCCTATTGAACCCAGTGGTGTGTTA	953.75	989.438	928.75	1093.88	1004.63	1080.75	840.188	830.313	1	0.947063	-1.0559	9.89747	9.95047	9.85915	10.0952	9.97245	10.0778	9.71457	9.69751	0.460717
10968	A_51_P130905	Gcm1	NM_008103	ref|Mus musculus glial cells missing homolog 1 (Drosophila) (Gcm1), mRNA [NM_008103]	GAGAGGAATGTTGGAATCAATTGTGACAAGCAGTAGACAAGGTCTTCTCACTCAAGCTGT	42.25	48.0625	49.0625	42.625	47.8125	45.0625	44.3125	42.25	0	0.98592	-1.01428	5.40088	5.58684	5.61655	5.41363	5.57932	5.49386	5.46964	5.40088	0.792552
10969	A_55_P2442017	Samd8	NM_026283	ref|Mus musculus sterile alpha motif domain containing 8 (Samd8), mRNA [NM_026283]	TTTTGTTTTTTCAGAGACAGGGTTTCTCTAATTCAGGGATCACCTGTCTTTGCCTCCCAT	175.063	171.5	177	188.5	188.75	166.813	204.875	231.563	1	1.11226	1.11226	7.45173	7.42206	7.46761	7.55842	7.56033	7.38209	7.6786	7.85526	0.214376
10970	A_55_P2196022	6330509M05Rik	DV055135	gb|DLP01_13_D17.x1 FH DLP01 Mus musculus cDNA clone DLP01_13_D17, mRNA sequence [DV055135]	GCCTTCGGAATTCGCCCAAACAAAAAAGAAAATTAAGAATCTTGGATAATTCTAGACCTT	41.125	46.5625	42.25	41.875	42.5	42.0625	42.875	46.25	0	1.01091	1.01091	5.36194	5.5411	5.40088	5.38802	5.40939	5.39446	5.42206	5.53138	0.758994
10971	A_55_P2054042	Gm12359	NR_033551	ref|Mus musculus predicted gene 12359 (Gm12359), non-coding RNA [NR_033551]	CCAACACACATGACATATATAGATTCTGCTTTGTGTTGGAGATAACGGGAAAATATTATC	49.125	61.4375	58.375	57.1875	58.75	56.4375	52.75	54.3125	0	0.982863	-1.01744	5.61839	5.94105	5.86728	5.83763	5.87652	5.81858	5.7211	5.76321	0.792435
10972	A_52_P227880	Cenpf	NM_001081363	ref|Mus musculus centromere protein F (Cenpf), mRNA [NM_001081363]	GAGCAGTATCTGAATAGAAAGCAAAAGGCTTTCATTGGTGAAATACCAGGCATCATGTGT	79.125	101.375	90.625	130.75	108.813	120.375	117.875	107.813	1	1.13188	1.13188	6.30606	6.66356	6.50184	7.03067	6.76571	6.91139	6.88111	6.75239	0.24998
10973	(+)E1A_r60_a104	E1A_r60_a104	E1A_r60_a104			44.875	42.875	45.375	43	42.5	45.6875	45.0625	40.125	0	0.984386	-1.01586	5.48784	5.42206	5.50383	5.42626	5.40939	5.51373	5.49386	5.32643	0.631182
10974	ERCC-00048_92	ERCC-00048_92	ERCC-00048_92			40.875	41.5	49.0625	43	36.6875	42.9375	38.4375	43.6875	0	0.927266	-1.07844	5.35315	5.37504	5.61655	5.42626	5.19722	5.42417	5.26444	5.44915	0.250209
10975	A_55_P1979616	Tmem189	NM_145538	ref|Mus musculus transmembrane protein 189 (Tmem189), mRNA [NM_145538]	TAACATGGAGTAATATTTTAATGTCATGTTTTGGATGTATATAATATATTTATAACAGAG	90.25	87.6875	100.438	95.9375	91.875	95.125	96.875	87.5	1	0.992151	-1.00791	6.49586	6.4543	6.65016	6.58402	6.5216	6.57175	6.59805	6.45121	0.854738
10976	A_55_P2054511	NAP093863-001	NAP093863-001	Unknown	CTCATTTCAAATCAGTTAAATATTATGGGTGAAACATATCACTCATTGCCTCTGACCTCT	567.625	576.063	527.75	464.625	486.875	480.125	493	611.813	1	0.969921	-1.03101	9.14879	9.17008	9.04371	8.85992	8.92741	8.90727	8.94544	9.25695	0.685604
10977	A_55_P2030756	Nedd4l	NM_031881	ref|Mus musculus neural precursor cell expressed, developmentally down-regulated gene 4-like (Nedd4l), transcript variant 2, mRNA [NM_031881]	CCTTGTAAAGCGGTGATACAACTTGTCAAATATTTAATAAAGAATTACGGAAGCTGGAAC	122.188	151.438	150.313	175.063	128.688	164.938	149	144.875	1	0.9808	-1.01958	6.93296	7.24258	7.23183	7.45173	7.00773	7.36578	7.21917	7.17866	0.87119
10978	A_30_P01024935	chr15:86035939-86042539_F	chr15:86035939-86042539_F	lincRNA:chr15:86035939-86042539 forward strand	TCCCTCCTCATTCCTCCAGCCTCCCAGTGAACCCTGCCGTTTCTTGACTGCATTGTTTGA	365.625	399.625	446.563	427.688	395.125	366.188	418.813	436.5	1	0.986048	-1.01415	8.51422	8.6425	8.80272	8.74041	8.62617	8.51644	8.71016	8.76984	0.824863
10979	ERCC-00095_63	ERCC-00095_63	ERCC-00095_63			40.125	41.5	43.9375	39.4375	41.8125	41	40.75	47.6875	0	1.03788	1.03788	5.32643	5.37504	5.45738	5.3015	5.38586	5.35755	5.34873	5.57554	0.445831
10980	A_55_P2051176	ENSMUST00000071172	ENSMUST00000071172	ens|predicted gene 5619 Gene [Source:MGI Symbol;Acc:MGI:3643807] [ENSMUST00000071172]	TCCTACCTGCCCTGCGTCGAAAAATGGGGGTGCCCTATTGCATCATCAAGGGAAAGGCCA	142459	134953	140975	137930	138376	138497	136814	134106	1	0.984678	-1.01556	17.1202	17.0421	17.1051	17.0736	17.0782	17.0795	17.0619	17.033	0.321571
10981	A_55_P2123002	Tet1	NM_027384	ref|Mus musculus tet oncogene 1 (Tet1), mRNA [NM_027384]	TAATCACATCAACGCCGAGGTCAGGAATGCTGAAAGTACACCAGAAAGCCTTGTTGCAAA	225.75	298.813	239.438	329.5	323.313	352.188	272.813	307.375	1	1.14832	1.14832	7.81858	8.2231	7.90351	8.36413	8.33679	8.4602	8.09177	8.26386	0.210803
10982	A_51_P249848	Dsg2	NM_007883	ref|Mus musculus desmoglein 2 (Dsg2), mRNA [NM_007883]	TGATATTCAGCAGGGACAGTTCCACCCCTTATATTACAGAGCCACACAGGTTATAGGTAC	1043.19	1453.94	1348.13	805.563	930	850.25	1022.81	919.875	1	0.80049	-1.24924	10.0268	10.5058	10.3967	9.65385	9.86109	9.73174	9.99832	9.84529	0.203573
10983	A_51_P183283	Aff2	NM_008032	ref|Mus musculus AF4/FMR2 family, member 2 (Aff2), mRNA [NM_008032]	TGTGCATTTTTGATATCTGTGAAAAACTGAAGTCATTGTAAGTGGACACTACAACTTGAG	84.125	81.9375	80.0625	96.375	82.1875	108.563	73.1875	69.3125	1	0.972994	-1.02776	6.39446	6.35645	6.32305	6.59059	6.36085	6.76239	6.19353	6.11504	0.722293
10984	A_30_P01028161	chr5:23195569-23218551_R	chr5:23195569-23218551_R	lincRNA:chr5:23195569-23218551 reverse strand	ATTCCATTATTTGGTTTTCTATGTGTCAGCCCTACTCTGAAACATGCCACAATATTAACA	219.688	121.938	184.188	145.75	144.5	152.625	123.625	183.563	1	0.899859	-1.11129	7.77931	6.93	7.52504	7.18735	7.17493	7.25385	6.94983	7.52013	0.575001
10985	A_66_P123449	TC1701181	TC1701181	Unknown	CTTGTCAACTTGAAGGACTTTCACAGAAGACATTGCTACTAAAATAAAAACATCTGTATC	43.0625	40.9375	43.9375	39.4375	47.8125	42.9375	39	39.6875	0	1.01232	1.01232	5.42836	5.35535	5.45738	5.3015	5.57932	5.42417	5.2854	5.31061	0.857183
10986	A_52_P201531	Myo9a	NM_173018	ref|Mus musculus myosin IXa (Myo9a), mRNA [NM_173018]	GGAACATTCTCACACTTTTGGTGTTAAGTGGGTAATCTCCAGTGTATTAGATCTTACTGA	139.813	159.875	136.563	192.875	173.438	211.125	153.625	154.625	1	1.10123	1.10123	7.12735	7.3208	7.09342	7.59152	7.43828	7.72195	7.26327	7.27263	0.403538
10987	A_52_P24631	Azin1	NM_018745	ref|Mus musculus antizyme inhibitor 1 (Azin1), transcript variant 2, mRNA [NM_018745]	GATTTGAATATTGCCCACTTGAATATCATGGGTTCTATTAATAATAACTAAGGACCCCAG	1173.13	1045.19	1251.69	1153.56	1073	1119.19	1370.06	1161.56	1	1.02168	1.02168	10.1961	10.0295	10.2897	10.1719	10.0674	10.1282	10.42	10.1818	0.779268
10988	A_51_P327021	Zbtb25	NM_028356	ref|Mus musculus zinc finger and BTB domain containing 25 (Zbtb25), transcript variant 2, mRNA [NM_028356]	TTCTCGGGCAGAACTTTTATACTGATCTTGGAGGAGATTTACACGCCATTTCTAATCATA	1833.31	2044.31	2245.63	2704.5	2470.75	3069.56	2183.75	2299.94	1	1.13551	1.13551	10.8402	10.9974	11.1329	11.4011	11.2707	11.5838	11.0926	11.1674	0.291677
10989	A_52_P184149	Mthfd2	NM_008638	ref|Mus musculus methylenetetrahydrofolate dehydrogenase (NAD+ dependent), methenyltetrahydrofolate cyclohydrolase (Mthfd2), nuclear gene encoding mitochondrial protein, mRNA [NM_008638]	TTCTGTCGAAATGGTTTAAAATGTTTGTATTTATTGAAAGCTTAAACGGGTGGCTGTGTG	705.063	533.5	653.438	498.75	492.813	382.313	806.5	710.813	1	1.00071	1.00071	9.46161	9.05934	9.35191	8.96217	8.9449	8.57861	9.65553	9.47333	0.872729
10990	A_55_P2058646	Nhlh1	NM_010916	ref|Mus musculus nescient helix loop helix 1 (Nhlh1), mRNA [NM_010916]	TGTGTGAATGTGTAGGTGTGTGTATGTATGTGTGAGTGTGGGTGACTCCAGTTCTGGACT	208.125	178.375	214.438	228.688	207.813	177.5	182.125	193.938	1	0.917734	-1.08964	7.70131	7.47877	7.74442	7.83724	7.69914	7.47168	7.50879	7.59945	0.235088
10991	A_51_P449233	Thsd4	NM_172444	ref|Mus musculus thrombospondin, type I, domain containing 4 (Thsd4), transcript variant 2, mRNA [NM_172444]	TGTCACCACACAGTTCTTAAGAAGGACAATGATCCTCTTGTAAGTGAGTGTAGGTCAGAG	535.063	616.063	538.813	558.875	569.625	645.5	480	668.75	1	1.05117	1.05117	9.06356	9.26693	9.07364	9.12638	9.15387	9.33427	8.90689	9.38532	0.615135
10992	A_55_P2144140	Gm10386	ENSMUST00000100734	ens|predicted gene 10386 Gene [Source:MGI Symbol;Acc:MGI:3642888] [ENSMUST00000100734]	CTATTTTGTGGCGGCCGTTTCTCAGAAATTAAGGAGACTTGGTTTTGTTTTGTTAAGTGA	74.8125	58.5625	72.125	59.125	70	63.125	61.1875	62.3125	1	0.969769	-1.03117	6.22521	5.87191	6.17243	5.8857	6.12928	5.98014	5.93517	5.96145	0.729036
10993	A_55_P2162364	ENSMUST00000114005	ENSMUST00000114005	ens|RIKEN cDNA 5930434B04 gene Gene [Source:MGI Symbol;Acc:MGI:1924317] [ENSMUST00000114005]	GCCTTGCGAGGAGCGTGGCCAGATGTGAGACTGCCGAACAGAAACACCATTTCCCTCTAA	176.125	148.25	155.813	154.375	147.813	158.25	129	147.75	1	0.918448	-1.08879	7.46046	7.21189	7.28367	7.2703	7.20763	7.30606	7.01123	7.20701	0.18161
10994	A_55_P2046328	Gm6225	AK157308	gb|Mus musculus activated spleen cDNA, RIKEN full-length enriched library, clone:F830210I11 product:unclassifiable, full insert sequence. [AK157308]	CAACATTCTTAGCCATCAGGGAAATGCAAATCAGAACAACTTTGAGATTCTATAGCCAAG	123.5	111.25	96.375	101.688	84.1875	102.688	93.1875	104.563	1	0.888666	-1.12528	6.94837	6.79766	6.59059	6.66801	6.39553	6.68212	6.54206	6.70823	0.163246
10995	A_66_P118759	Safb2	NM_001029979	ref|Mus musculus scaffold attachment factor B2 (Safb2), mRNA [NM_001029979]	TCACAGGTTCTGCCAAGTGTCGATGTGAACTCACTCTCCTAGTGTTTTTAATAAACACAG	6907	7225.06	6402.44	6328.13	5620.5	6873.81	6365.75	5691.38	1	0.913963	-1.09414	12.7538	12.8188	12.6444	12.6276	12.4565	12.7469	12.6361	12.4746	0.160185
10996	A_55_P2029746	AK132033	AK132033	gb|Mus musculus adult male hippocampus cDNA, RIKEN full-length enriched library, clone:2900019G23 product:unclassifiable, full insert sequence. [AK132033]	AATGAGTTCAAAAATCCGGAGCAAATGAGGAGTGGTCCCTGAGAAGTCAGTGGCCTAAAT	13679.8	18760.6	14007.8	12092.7	20278.5	19867.8	8749.56	14158.9	1	1.07711	1.07711	13.7398	14.1954	13.7739	13.5618	14.3077	14.2781	13.095	13.7894	0.879065
10997	A_52_P214630	Sox9	NM_011448	ref|Mus musculus SRY-box containing gene 9 (Sox9), mRNA [NM_011448]	ATAAAACCTTAAAGCGTTCTTATAATATGGCATCTTTCGATTTCTGTATAAAAACAGACC	1681.75	1932.19	1846.56	1880.5	1913.63	2452.44	2032.5	2059.94	1	1.15223	1.15223	10.7157	10.916	10.8506	10.8769	10.9021	11.26	10.989	11.0084	0.0642021
10998	A_55_P2184676	ENSMUST00000068353	ENSMUST00000068353	ens|testis-specific kinase 2 Gene [Source:MGI (curated);Acc:MGI:2385204] [ENSMUST00000068353]	TTTTGTGGGAGGACCATCTTCAGCTTCCGCAAGGGTCTGTGTCCCTGGTTGGCTCTGTAA	63.625	62.875	63.375	69.875	68.0625	64.875	67.5	72.125	1	1.04933	1.04933	5.99152	5.97441	5.98584	6.1267	6.08879	6.01959	6.07682	6.17243	0.19424
10999	A_30_P01029081	chr13:12792150-12869825_R	chr13:12792150-12869825_R	lincRNA:chr13:12792150-12869825 reverse strand	TCTGTTGAGGGTTTTGGTGGCTTCATTGGCTCCTTTCCGAAGCTGCTTGTAGTTACATGA	458.875	543.813	528.813	428	437.063	510.063	587.188	637.625	1	1.10841	1.10841	8.84196	9.08697	9.04661	8.74147	8.7717	8.99453	9.19768	9.31656	0.369709
11000	A_55_P2138781	Efnb2	NM_010111	ref|Mus musculus ephrin B2 (Efnb2), mRNA [NM_010111]	TGGATCTGGACAGTTTTGTAGTCTGTAGCTTTTCCGACCCTGGGGACCACAGACCCTCCC	61.9375	73.375	68.9375	82.375	81.5	71	58.5	59.1875	1	0.942652	-1.06084	5.95274	6.19722	6.10722	6.36413	6.34873	6.14975	5.87036	5.88722	0.547091
11001	A_51_P237383	Rnase4	NM_021472	ref|Mus musculus ribonuclease, RNase A family 4 (Rnase4), transcript variant 1, mRNA [NM_021472]	TGCCTTATACTCACATATATCCAATATAACCCATGGTGTTAAGCGCATCCCATCCAAGGG	12545.3	19647	8397.06	8637	7195.5	6227.63	12438.6	21939.1	1	0.971041	-1.02982	13.6149	14.262	13.0357	13.0763	12.8129	12.6045	13.6025	14.4212	0.79482
11002	A_30_P01021686	chr17:48072598-48073137_R	chr17:48072598-48073137_R	lincRNA:chr17:48072598-48073137 reverse strand	CCTAGAGCTTTTTGATTATTACAGATGATGGATGCATTGGAGGGGAGGTTTTTTGAGAGA	45.9375	48.875	50.0625	47	47.8125	47.8125	46.6875	44.625	0	0.974267	-1.02641	5.5216	5.61102	5.64566	5.55459	5.57932	5.57932	5.54496	5.47978	0.344062
11003	A_55_P2142977	4930449I24Rik	NM_026136	ref|Mus musculus RIKEN cDNA 4930449I24 gene (4930449I24Rik), mRNA [NM_026136]	TGACAGCCAAGAATACGTGGTACAAATGATCCACTACATTCCAGCTGCTATTCAGAAACG	50.9375	45.0625	42.25	41	45.8125	45.0625	47.4375	45.75	0	1.02685	1.02685	5.67066	5.49386	5.40088	5.35755	5.51767	5.49386	5.56796	5.5157	0.567205
11004	A_55_P2143042	Gm8096	NR_033590	ref|Mus musculus predicted gene 8096 (Gm8096), non-coding RNA [NR_033590]	ACTACTGGTGAAAGAGGCTGGCCTCAATGTCACCACTTCCCACAACCCTGGGGTTCCATG	14951.8	14853.4	15171.5	12042.1	12298.4	8627.69	13661.9	14711.2	1	0.864613	-1.15659	13.868	13.8585	13.8891	13.5558	13.5862	13.0748	13.7379	13.8446	0.26338
11005	A_55_P2017826	Myb	NM_001198914	ref|Mus musculus myeloblastosis oncogene (Myb), transcript variant 1, mRNA [NM_001198914]	TGACAGTGTATCTACTGCCTTGTAGCAAAATAAAGCTATCCTCTTATTTTACATACTTCC	1524.31	1371.06	1336.38	1185.31	1160.06	872.438	1736.19	1906.63	1	1.04767	1.04767	10.5739	10.4211	10.3841	10.211	10.18	9.76891	10.7617	10.8968	0.987899
11006	A_30_P01019567	chr9:36509939-36515389_F	chr9:36509939-36515389_F	lincRNA:chr9:36509939-36515389 forward strand	CTGAGAGGTCTACTGTGTAGAGTAAGTCTTCTGTTTCCCACTAAAGCAAAAACCATCACT	43.0625	48.875	37.375	38.0625	46.375	40.875	39	46.25	0	1.03062	1.03062	5.42836	5.61102	5.224	5.2503	5.53528	5.35315	5.2854	5.53138	0.678358
11007	A_55_P2066304	Limk2	NM_010718	ref|Mus musculus LIM motif-containing protein kinase 2 (Limk2), transcript variant 1, mRNA [NM_010718]	TGAGGCCAGCCTGAGCCATTACACAGAGAAACCAAGAATGGAATAAAATACAGTCCCTAG	149.313	167.375	122.688	129.563	123.125	156.375	116.438	144.875	1	0.950564	-1.05201	7.2222	7.38694	6.93885	7.01751	6.94398	7.28887	6.86342	7.17866	0.626874
11008	A_55_P1959818	Tmem40	NM_001168256	ref|Mus musculus transmembrane protein 40 (Tmem40), transcript variant 1, mRNA [NM_001168256]	CCCTGTTGCCCTTGGACTCCTAAAATCCAAATAAATTTTCTGTTCCTTGTGCTTAAAAAA	224.063	238.438	246.938	276.938	244.875	314.125	922.5	262.625	1	1.76821	1.76821	7.80776	7.89747	7.94801	8.11342	7.9359	8.29519	9.84941	8.03686	0.240387
11009	A_55_P1988358	Lrrc47	NM_201226	ref|Mus musculus leucine rich repeat containing 47 (Lrrc47), mRNA [NM_201226]	AACTGTTTTTACAGATTCAAGCAGAACGCCTCTTTGTTCTAATAAAAACCCTTGGTAACG	7460.19	6756.81	7330.19	6712.56	6237.63	6571.56	7365.56	6873.81	1	0.957141	-1.04478	12.865	12.7221	12.8396	12.7126	12.6068	12.682	12.8466	12.7469	0.355876
11010	A_52_P649724	Smyd3	NM_027188	ref|Mus musculus SET and MYND domain containing 3 (Smyd3), mRNA [NM_027188]	CTGTAAGGCTCACACAAAAAGAACAAGATACTGAAGTCAACTCTTTGTATAAATCTTTGC	77.25	70	70	69.0625	83.25	81.375	63.375	62	1	1.01288	1.01288	6.27146	6.12928	6.12928	6.10983	6.37938	6.34651	5.98584	5.9542	0.958384
11011	A_55_P1965308	Ccdc66	NM_177111	ref|Mus musculus coiled-coil domain containing 66 (Ccdc66), mRNA [NM_177111]	CGAGAATCTCTCCCAAAACAGAGGCATTTCACCACTTGCTACATCTCATCGAGAAACTGA	671.688	700.375	674.25	682.438	738.125	760.688	620.5	707.125	1	1.0358	1.0358	9.39165	9.45198	9.39714	9.41455	9.52772	9.57116	9.27729	9.46582	0.50727
11012	A_52_P224358	Ubox5	NM_080562	ref|Mus musculus U box domain containing 5 (Ubox5), mRNA [NM_080562]	GTAATCTTCCCTAGAATACATGAGCTGGGCGTGATGTAAGTTTGTAAATCCAAACATCTA	262.313	278.563	312	307.313	296.688	289.563	276.313	295.938	1	0.998546	-1.00146	8.03515	8.12186	8.2854	8.26356	8.2128	8.17773	8.11016	8.20915	0.98842
11013	A_55_P2184741	Katnal1	NM_153572	ref|Mus musculus katanin p60 subunit A-like 1 (Katnal1), mRNA [NM_153572]	GTCAGCTCTTCCATCTCTGGGAGTTTTCTTTATGAAATGTGAAGAAATTCCTGAAATTAA	2062.5	2548.06	2281.69	2568.19	2341.38	2678.44	2753.81	2840.31	1	1.12193	1.12193	11.0102	11.3152	11.1559	11.3265	11.1931	11.3872	11.4272	11.4718	0.133552
11014	A_30_P01027305	chr7:69075022-69127242_R	chr7:69075022-69127242_R	lincRNA:chr7:69075022-69127242 reverse strand	GGGAGATTTGTTCCTTGTGGATATCTAGAAGTATTATACTGATGACATTAGAAATGACTC	68.875	87.6875	63.75	76.9375	70	94	62.5	83	1	1.04121	1.04121	6.10591	6.4543	5.99435	6.26562	6.12928	6.55459	5.96578	6.37504	0.766071
11015	A_55_P2002155	Sumo1	NM_009460	ref|Mus musculus SMT3 suppressor of mif two 3 homolog 1 (yeast) (Sumo1), mRNA [NM_009460]	GACATGGGTTTTCAAGGGACATCGTCTGTACCAGCTTCATTAAAATAAACAATATTTGTA	25872.8	27079.7	27632.1	32449.4	29016.9	31863.9	27409.4	29115.6	1	1.03868	1.03868	14.6591	14.7249	14.7541	14.9859	14.8246	14.9596	14.7424	14.8295	0.516055
11016	A_30_P01030042	chr11:120041124-120052299_R	chr11:120041124-120052299_R	lincRNA:chr11:120041124-120052299 reverse strand	GCCAGGCCTATGTCCCTGGCACTCTCAGGGGATACAGATGTGAAGGAAGAGAAAGCTGTC	63.625	64.3125	58.0625	63.1875	62.375	75.625	150.438	60.375	1	1.3998	1.3998	5.99152	6.00703	5.85953	5.98157	5.9629	6.24079	7.23303	5.91588	0.266321
11017	A_52_P211956	Ms4a4d	NM_025658	ref|Mus musculus membrane-spanning 4-domains, subfamily A, member 4D (Ms4a4d), mRNA [NM_025658]	CGCCAATTTAGAAGTCAACCAGCCATCGCTAGTTTGGATGTTTTGATGACAATTTTGAAT	62.8125	54.875	57.25	51.9375	61.9375	51.875	86.375	46.25	1	1.08623	1.08623	5.97298	5.77808	5.8392	5.6987	5.95274	5.69697	6.43254	5.53138	0.705673
11018	A_55_P2154809	Morn3	NM_029112	ref|Mus musculus MORN repeat containing 3 (Morn3), mRNA [NM_029112]	TCCTTATAGTCCAGCTTTTCTTTCTTGGTTACTCCTCTCTGAAACACGAGTTCTTAGAAG	45.5625	46.8125	50.0625	44.625	44.0625	48.5	70.4375	43.0625	1	1.10157	1.10157	5.50978	5.54882	5.64566	5.47978	5.46148	5.59991	6.13827	5.42836	0.534695
11019	A_30_P01020059	chr17:14683411-14698476_F	chr17:14683411-14698476_F	lincRNA:chr17:14683411-14698476 forward strand	TCAAGAGAAGTGCTCATCATCCCTTCTACATACAATCAGGCAGAGTCACACTGCAATCTG	43.9375	42	43.9375	45.25	43.3125	42.9375	59.4375	45.75	0	1.09315	1.09315	5.45738	5.39232	5.45738	5.49985	5.43671	5.42417	5.8933	5.5157	0.344008
11020	3xSLv1	3xSLv1	3xSLv1			39.75	54.875	43.1875	39.75	42.625	37.6875	41.9375	44.625	0	0.93981	-1.06404	5.31288	5.77808	5.43254	5.31288	5.41363	5.23601	5.39017	5.47978	0.538642
11021	A_51_P318544	Fdx1l	NM_001039824	ref|Mus musculus ferredoxin 1-like (Fdx1l), nuclear gene encoding mitochondrial protein, mRNA [NM_001039824]	GGCCATGGAACTGAAAAGAAAAGCCACGCTTCCTACTCCAGAGGACGGACTGCCCAGGAA	6370.63	6112.69	6591.75	6330.94	6621.06	6276.13	6368.88	6101.69	1	0.998494	-1.00151	12.6372	12.5776	12.6864	12.6282	12.6928	12.6157	12.6368	12.575	0.947306
11022	A_55_P2157526	A_55_P2157526	A_55_P2157526	Unknown	GGTGAACTATGAAGAGTTTGTACAAATAATAACAGTGAAGTCAAGACACTGTACAGAATG	39.125	42.875	40.625	43.375	42.625	43.1875	42.5625	46.6875	0	1.05459	1.05459	5.29002	5.42206	5.3443	5.43879	5.41363	5.43254	5.41151	5.54496	0.153456
11023	A_30_P01017758	chr9:56914085-56914489_F	chr9:56914085-56914489_F	lincRNA:chr9:56914085-56914489 forward strand	CTTAATATTCCCTCAGTTAGTTGCTACTTGGCCCCCAAGTTGGATAGAAAGTAGGTTAGG	45.9375	56.625	49.0625	48.8125	51.875	50.9375	49.1875	45.0625	0	0.983162	-1.01713	5.5216	5.82337	5.61655	5.60918	5.69697	5.67066	5.62022	5.49386	0.785767
11024	A_55_P2149868	EG630612	XM_003084937	ref|PREDICTED: Mus musculus predicted gene, EG630612 (EG630612), mRNA [XM_003084937]	CCAGTCAAGGTGACTATCAAGATGGAAAGTTGGTGACATCACTACTCATTGCTAATGTCA	41.125	45.0625	45.9375	47.875	40	45.0625	41.625	45.0625	0	0.954167	-1.04803	5.36194	5.49386	5.5216	5.5812	5.32193	5.49386	5.37938	5.49386	0.327058
11025	A_55_P1983253	NAP113099-1	NAP113099-1	Unknown	ATTTTCTGCGTGGAAGGAAACATGTCATGTCAGCTTTCCTCCTCCTTTCAGCCCAAGTAT	62.75	60.875	60.5625	58.625	60	56	60.875	56.4375	0	0.960875	-1.04072	5.97154	5.92778	5.92035	5.87344	5.90689	5.80735	5.92778	5.81858	0.16268
11026	A_55_P2284744	C76454	BG078949	gb|H3033H11-5 NIA Mouse 15K cDNA Clone Set Mus musculus cDNA clone H3033H11 5', mRNA sequence [BG078949]	GGCTGGTGGTATTCCAATTATAGACAAAAACAGGCCAATAGCCAGTTTTAATCTATATTT	42.0625	46.5625	48.375	40.875	41.3125	50.1875	49.0625	45.0625	0	1.04357	1.04357	5.39446	5.5411	5.59619	5.35315	5.36851	5.64926	5.61655	5.49386	0.5075
11027	A_55_P2006035	Galntl2	NM_030166	ref|Mus musculus UDP-N-acetyl-alpha-D-galactosamine:polypeptide N-acetylgalactosaminyltransferase-like 2 (Galntl2), mRNA [NM_030166]	AGATCCACCCTGTGGATGAACGATGAACGACCTTGACAGAGAGCAAAGAAAGGCTGGGCA	43.125	43.8125	43.9375	46.375	45.8125	49.1875	41.25	47.6875	0	1.03773	1.03773	5.43045	5.45327	5.45738	5.53528	5.51767	5.62022	5.36632	5.57554	0.428328
11028	A_55_P2082625	NAP061666-1	NAP061666-1	Unknown	CAACAAGGACATCAATGTTCAGAAAGGCGGCATCTCATGGTGCTGGCTGCCTACGTGGTT	397.375	432.375	421.188	373	367.375	313.313	362.188	407.063	1	0.892854	-1.12	8.63436	8.75614	8.71832	8.54303	8.52111	8.29146	8.50059	8.66911	0.115503
11029	A_55_P2000399	Rhox4a	NM_001039688	ref|Mus musculus reproductive homeobox 4A (Rhox4a), mRNA [NM_001039688]	AAGAGGAGAGAGCACTTCAGAAGAGGACAAAGTCAGTTAGGAATGAATGATGACGCCTCT	73.75	46.8125	102.438	66.125	65.8125	71.375	77.9375	66.125	1	0.972761	-1.028	6.20457	5.54882	6.67861	6.04712	6.04029	6.15735	6.28425	6.04712	0.960218
11030	A_52_P490370	Sbf2	NM_177324	ref|Mus musculus SET binding factor 2 (Sbf2), mRNA [NM_177324]	CCTAATGTAAATGTCTCCAGCCTAAAGAAGTGGGATTACTACACAGAAGAGACCCTGTCT	93.625	99.4375	98	101.5	102.063	95.375	101.688	104.688	1	1.02866	1.02866	6.54882	6.63572	6.61471	6.66534	6.67332	6.57554	6.66801	6.70995	0.32478
11031	A_30_P01021016	chr3:19179899-19216399_R	chr3:19179899-19216399_R	lincRNA:chr3:19179899-19216399 reverse strand	AGCTATGGGGCTTTTCGTTCACCCCAAGTAAGTCTCAGCTTCCTCACTCACTCCCGGGCT	71.9375	68.625	66.375	67.375	61.6875	74.375	78.4375	71.3125	1	1.04192	1.04192	6.16867	6.10066	6.05257	6.07414	5.94691	6.21675	6.29347	6.15608	0.514943
11032	A_55_P2181341	Ecel1	NM_021306	ref|Mus musculus endothelin converting enzyme-like 1 (Ecel1), mRNA [NM_021306]	ATAGGTCCCACTGATGTGTTCTTGCTGATTAGTCTGGTCAATAAAGCTGCTGTACTATAT	710.188	925.688	642.5	874.438	786.188	748	741.563	1323.88	1	1.14172	1.14172	9.47206	9.85438	9.32755	9.77221	9.61873	9.54689	9.53443	10.3706	0.52188
11033	A_51_P113403	Slc26a11	NM_178743	ref|Mus musculus solute carrier family 26, member 11 (Slc26a11), mRNA [NM_178743]	CTGATGTGAAGACCCGAATCACTGTATTAAGGTGCTTTGTAAACTGTCTTCATGCAGTCA	632.938	573.938	709	893.563	756.125	877.938	693.625	795.813	1	1.11179	1.11179	9.30592	9.16475	9.46964	9.80343	9.56248	9.77798	9.43801	9.63629	0.319857
11034	A_51_P468415	Arsb	NM_009712	ref|Mus musculus arylsulfatase B (Arsb), mRNA [NM_009712]	ATGAATTAATAAACAAAGTAAACGAGAAAGAGTTACCTGGCATTTACTAGTCCAGTGAGC	133.563	130.438	138.5	139.5	130.5	120.188	149.5	146.688	1	1.00899	1.00899	7.06138	7.02722	7.11374	7.12412	7.02791	6.90915	7.224	7.19661	0.923111
11035	A_55_P2084263	ENSMUST00000099300	ENSMUST00000099300	Unknown	GATTCACAAATGAGTAATAAGAGGGGGCAGAATTCAGAGCAACTTAGGTTATACAGATAA	42.0625	45.0625	44.9375	45.25	43.3125	45.0625	45.0625	44.625	0	1.00423	1.00423	5.39446	5.49386	5.48985	5.49985	5.43671	5.49386	5.49386	5.47978	0.825986
11036	A_52_P88738	1700109G14Rik	NR_033788	ref|Mus musculus RIKEN cDNA 1700109G14 gene (1700109G14Rik), non-coding RNA [NR_033788]	TGACCTGTAAAGATTTTCAATTAGTACAAGATCGCTGAAGAAAACTCTCAGCCAGAACGT	43.1875	42.375	44.9375	40.875	45.8125	40.875	46.375	45.0625	0	1.03939	1.03939	5.43254	5.40514	5.48985	5.35315	5.51767	5.35315	5.53528	5.49386	0.317785
11037	A_55_P1972653	Tada3	NM_133932	ref|Mus musculus transcriptional adaptor 3 (Tada3), mRNA [NM_133932]	GACTTCTTCCTTGAGGTTTTGTAATGTACAAACTTAAGAATAAAGTGACTGCTGTGTTTC	2542.5	2645.13	2636.81	2787.63	2504.13	2910.75	2540.63	2177.31	1	0.954839	-1.0473	11.312	11.3691	11.3646	11.4448	11.2901	11.5072	11.311	11.0883	0.444683
11038	A_55_P2075977	A_55_P2075977	A_55_P2075977	Unknown	GAAAAAAGGAGATCACTACCCCAATCGCCCGCCTCTGGGAGATGTAAGGGGATCTTCCGG	83	84.75	84.5	92.875	89.125	80.375	85	85.8125	1	0.986056	-1.01414	6.37504	6.40514	6.40088	6.53722	6.47776	6.32867	6.40939	6.42312	0.692295
11039	A_55_P2156460	ENSMUST00000103650	ENSMUST00000103650	ens|predicted gene 17011 Gene [Source:MGI Symbol;Acc:MGI:4440525] [ENSMUST00000103650]	TATTGCCTTTTTCTGGTATGTGCAATATCTCAACGAAGCCCCTCAGGTACTCCTGAAGAG	50.6875	48.8125	49.625	58.125	46.375	51.875	47.25	46.6875	0	0.927322	-1.07837	5.66356	5.60918	5.633	5.86109	5.53528	5.69697	5.56224	5.54496	0.171647
11040	A_55_P1982737	Dnajc5	NM_016775	ref|Mus musculus DnaJ (Hsp40) homolog, subfamily C, member 5 (Dnajc5), mRNA [NM_016775]	GAACTAGTTCCAGGACAGCCAGGACTACACACAAAGAAATCCTGTCTTAAGAAGAAAAAA	45736.4	59480	37081.6	42850.2	36299.1	65759.6	41190.6	45273.3	1	1.01823	1.01823	15.4811	15.8601	15.1784	15.387	15.1476	16.0049	15.33	15.4664	0.965252
11041	A_66_P110091	ENSMUST00000144029	ENSMUST00000144029	ref|PREDICTED: Mus musculus predicted gene 12371 (Gm12371), partial miscRNA [XR_106441]	GTATAAACCTCAGTGTCCATATCCTACTGAAACTCTGCCCAGAGGAAAGCATGTGTTTTC	43.1875	43.875	42.4375	51.875	47.8125	44.375	47.6875	46.25	0	1.02619	1.02619	5.43254	5.45533	5.40727	5.69697	5.57932	5.47168	5.57554	5.53138	0.58357
11042	A_52_P196743	Zfp169	NM_026450	ref|Mus musculus zinc finger protein 169 (Zfp169), transcript variant 1, mRNA [NM_026450]	GCTCTACTGGTCTTCTCTTTAGAAACTCTGAAGTCCAAAAGTCTCTCTTCATTTTACCCC	107.313	123.188	124.563	133.563	135.875	115.438	103.875	110.938	1	0.953951	-1.04827	6.74568	6.94472	6.96073	7.06138	7.08614	6.85097	6.6987	6.79361	0.527949
11043	A_51_P123655	Kera	NM_008438	ref|Mus musculus keratocan (Kera), mRNA [NM_008438]	GCAGTTATTATAACATAGCATGCAAACTATCCAGCTCTTATTTTGATTATGATTTGGGGG	60.0625	67.375	70.0625	88.1875	75.9375	106.438	72.625	80.1875	1	1.17327	1.17327	5.90839	6.07414	6.13057	6.4625	6.24674	6.73387	6.18239	6.32531	0.228075
11044	A_55_P2027906	Nsa2	NM_021552	ref|Mus musculus NSA2 ribosome biogenesis homolog (S. cerevisiae) (Nsa2), mRNA [NM_021552]	GGGCCAGTCGAGAGCAAAAGTCCTTTCTAACATGATTAAGCAGAAACGGAAAGAAAAGGC	14998.9	13820	12944.3	13604.6	14848.8	13724.4	13297.1	16445.9	1	1.05325	1.05325	13.8726	13.7545	13.66	13.7318	13.8581	13.7445	13.6988	14.0054	0.410372
11045	A_55_P2169440	Mfsd6	NM_178081	ref|Mus musculus major facilitator superfamily domain containing 6 (Mfsd6), transcript variant 2, mRNA [NM_178081]	GGAATCCAAATAGCTGAAAGACAAAGCCAACTCCCACAGGTTGTCCTTATACTTCCATCC	68.8125	74.25	63.125	69.9375	66.5	65.8125	68.5625	69.3125	1	0.978497	-1.02198	6.1046	6.21432	5.98014	6.12799	6.05528	6.04029	6.09935	6.11504	0.590367
11046	ERCC-00048_92	ERCC-00048_92	ERCC-00048_92			42.75	48.8125	44.9375	45.6875	44.9375	45.6875	47.6875	41.6875	0	0.987993	-1.01215	5.41785	5.60918	5.48985	5.51373	5.48985	5.51373	5.57554	5.38154	0.767581
11047	A_30_P01023586	chrX:133315875-133338600_R	chrX:133315875-133338600_R	lincRNA:chrX:133315875-133338600 reverse strand	ACTTGAGCTGGTAGAGCACTGTGGTCTTGCCGGCCGAGTCCAAGCCCAACATAACGATGT	49.875	57.4375	50.0625	68.25	53	48.5	42.875	44.625	0	0.837673	-1.19378	5.64024	5.84392	5.64566	6.09276	5.72792	5.59991	5.42206	5.47978	0.0974237
11048	A_55_P2169544	A_55_P2169544	A_55_P2169544	Unknown	AAGTACTTTCGAAGTACGTTTAATTGCTTAACACAGTGTTTGCCAAGTGGTCCCGAAAAA	50.9375	51.8125	44.9375	48.4375	46.375	50.1875	52.75	43.3125	0	0.982154	-1.01817	5.67066	5.69523	5.48985	5.59805	5.53528	5.64926	5.7211	5.43671	0.732443
11049	A_30_P01024959	chr5:123582742-123588117_F	chr5:123582742-123588117_F	lincRNA:chr5:123582742-123588117 forward strand	AATAGGGGTGAGGAGTTCAGCCTTCCCAGCAGAAAGCCAGCTCATCGACGGACTTGATGC	48.8125	53.125	49.1875	105.375	51.25	50.9375	51	48.125	1	0.784844	-1.27414	5.60918	5.73132	5.62022	6.71939	5.67948	5.67066	5.67243	5.58871	0.358462
11050	A_66_P124958	Ccdc47	NM_026009	ref|Mus musculus coiled-coil domain containing 47 (Ccdc47), mRNA [NM_026009]	GACCAGTTCTCTGGTCCAAAGATTATGCAAGAGGAAGGCCAGCCTTTAAAGCTGCCTGAC	812.938	755.875	655.5	669.688	653.25	501.438	621.938	819	1	0.896899	-1.11495	9.667	9.562	9.35645	9.38735	9.35149	8.96993	9.28063	9.67772	0.32806
11051	ERCC-00120_69	ERCC-00120_69	ERCC-00120_69			40.125	42	43.875	71	42.5625	52.0625	43.8125	47.25	1	0.942576	-1.06092	5.32643	5.39232	5.45533	6.14975	5.41151	5.70217	5.45327	5.56224	0.817786
11052	A_30_P01020859	chr12:110026982-110027450_F	chr12:110026982-110027450_F	lincRNA:chr12:110026982-110027450 forward strand	TCACTTGTATTACTCCTCCATATTGGAGCCTGCATTAAAGGCTACTCTACAGCAGCACTG	41.625	39.25	44.9375	48.8125	42.5625	41.125	42.875	41.625	0	0.963135	-1.03828	5.37938	5.29462	5.48985	5.60918	5.41151	5.36194	5.42206	5.37938	0.503668
11053	A_30_P01032310	chr13:34693404-34717987_F	chr13:34693404-34717987_F	lincRNA:chr13:34693404-34717987 forward strand	GAAGATGTCAGCTCTGGACAAGGCACTTCACACTTGCCATTTCTTTTAGCTGGTTCTTGA	45.9375	43.875	43	45.6875	44.9375	40.125	42.5625	45.75	0	0.971289	-1.02956	5.5216	5.45533	5.42626	5.51373	5.48985	5.32643	5.41151	5.5157	0.4057
11054	A_55_P2112982	Tcl1b4	NM_013774	ref|Mus musculus T-cell leukemia/lymphoma 1B, 4 (Tcl1b4), mRNA [NM_013774]	TCTCAAGACTTTCAACTTTCTACCCAGGACATGGAGATTAGAGTCCAGGAACACATACCG	43.9375	46.5625	44.9375	39.375	43.3125	43.5	45.9375	48.8125	0	1.03861	1.03861	5.45738	5.5411	5.48985	5.29921	5.43671	5.44294	5.5216	5.60918	0.430814
11055	A_51_P168792	Xylb	NM_001033209	ref|Mus musculus xylulokinase homolog (H. influenzae) (Xylb), transcript variant 1, mRNA [NM_001033209]	GAAGGGAGGAGAGTAAAGACAAGATCCCTGATGATATTTAGGACTTCCCAAAATAAACAA	1898.75	1674.13	1698.13	1325.56	1576.63	1278	1586.25	1864.94	1	0.955924	-1.04611	10.8908	10.7092	10.7297	10.3724	10.6226	10.3197	10.6314	10.8649	0.687595
11056	A_52_P551526	NAP102909-1	NAP102909-1	Unknown	GGTACCGCACAGTCTGTGGGCTGCAATGTGAATGGCTGCCACCCTCATGACATCATCGAT	200732	189486	189486	188836	191897	182253	194515	187385	1	0.983748	-1.01652	17.6149	17.5317	17.5317	17.5268	17.55	17.4756	17.5695	17.5156	0.455679
11057	A_55_P1974685	2011-03-11	NM_177597	ref|Mus musculus membrane-associated ring finger (C3HC4) 11 (March11), mRNA [NM_177597]	CTGCGAGCTGTGCTGTTATAGATACCACGTCACAGCCATTAAAATGAAGCAACCTTGCCA	51.5	57.4375	55.0625	56.25	70	66.125	57.25	59.8125	1	1.14955	1.14955	5.6865	5.84392	5.783	5.81378	6.12928	6.04712	5.8392	5.90238	0.0378456
11058	A_55_P2205858	Gm7455	NM_001167923	ref|Mus musculus predicted gene 7455 (Gm7455), mRNA [NM_001167923]	ATTACTTTCCGAGACTTTAATAAGCTAAAGAATGTGGATGTGAAGAAGAGAATGGTTCGT	43.1875	42.875	41.25	42.375	45.8125	42.9375	46.375	45.75	0	1.06593	1.06593	5.43254	5.42206	5.36632	5.40514	5.51767	5.42417	5.53528	5.5157	0.01947
11059	A_52_P521564	Gm70	NM_001163103	ref|Mus musculus predicted gene 70 (Gm70), mRNA [NM_001163103]	AGAGAAGAAGCGCATGACATTGGTACAGTTCAGGAGAATGATGGCAAAACGTCCAGCAAT	108	111.5	123.313	123.188	146.563	116.625	98.375	132.313	1	1.05982	1.05982	6.75489	6.8009	6.94618	6.94472	7.19538	6.86573	6.62022	7.04781	0.615547
11060	3xSLv1	3xSLv1	3xSLv1			40.125	45.0625	45.9375	45.0625	40	46.9375	42.875	42.0625	0	0.975523	-1.02509	5.32643	5.49386	5.5216	5.49386	5.32193	5.55267	5.42206	5.39446	0.601888
11061	A_55_P2067563	A_55_P2067563	A_55_P2067563	Unknown	AGATAGTTATGAATATATTTCAGTGGTAGAACACTTGCCTGGGATGTACAGGAATCTAAA	158.875	156.5	185.313	184.938	164.438	144.125	170.5	176	1	0.955423	-1.04666	7.31175	7.29002	7.53382	7.5309	7.3614	7.17118	7.41363	7.45943	0.505784
11062	A_51_P260169	Gstm5	NM_010360	ref|Mus musculus glutathione S-transferase, mu 5 (Gstm5), mRNA [NM_010360]	TCTCACCTATGATGTCTTGGATCAGAACCGTATATTTGAGCCCAAGTGTCTGGATGAGTT	6762.44	6320.38	5932.56	5996.25	6076.25	5881.69	6605.38	6224.88	1	0.991067	-1.00901	12.7233	12.6258	12.5344	12.5498	12.569	12.522	12.6894	12.6038	0.833031
11063	A_55_P2032081	Dbp	NM_016974	ref|Mus musculus D site albumin promoter binding protein (Dbp), mRNA [NM_016974]	ATGGCCAGTGGTCTGGCCAGCTAGGTGCCCGAAGAACGTCATGATGCAGACAAATACATT	1568.31	1766.19	1785.88	2203.75	1855.31	2222.63	1675.44	1837.75	1	1.03645	1.03645	10.615	10.7864	10.8024	11.1057	10.8574	11.1181	10.7103	10.8437	0.693563
11064	A_30_P01021725	chr10:94848446-94874121_F	chr10:94848446-94874121_F	lincRNA:chr10:94848446-94874121 forward strand	ACTTTTATAATTTCCTATTCACTTAGAGCGTGCACATGACGCCCCAGGTTCTCCTTTCAC	63	59.75	63.125	58.125	67.875	61.3125	54.0625	59.8125	0	0.996158	-1.00386	5.97728	5.90087	5.98014	5.86109	6.08481	5.93811	5.75656	5.90238	0.902635
11065	A_51_P105408	Alg14	NM_024178	ref|Mus musculus asparagine-linked glycosylation 14 homolog (yeast) (Alg14), mRNA [NM_024178]	TTGTTTGACGAATGGCAACCCTAAGTCTTGAGAACATTACAAGTACCGATAATATTTACT	2087.56	1852.19	2265.94	1623.31	1818.38	1330.56	1721.5	1704.06	1	0.839762	-1.19081	11.0276	10.855	11.1459	10.6647	10.8284	10.3778	10.7495	10.7348	0.134942
11066	A_55_P2026635	Asnsd1	NM_133728	ref|Mus musculus asparagine synthetase domain containing 1 (Asnsd1), mRNA [NM_133728]	CCTCTGCCCTTCTGCCAAAACGAGCCATACAATTTGGATCTAGAATTGCAAAACTGGAAA	12903.9	11587.3	12710.9	10994.1	12769.9	11706.1	13050.4	12818.4	1	1.04458	1.04458	13.6555	13.5003	13.6338	13.4244	13.6405	13.515	13.6718	13.6459	0.35926
11067	A_30_P01027323	chr18:36449530-36456800_R	chr18:36449530-36456800_R	lincRNA:chr18:36449530-36456800 reverse strand	CTAAAGAAAACCTTACGAAAGAACTTGCATCTCAAAGAAAGGACACTTTGCCTAAGTTTG	65.625	62.5625	63.6875	60	65.9375	68	62.5	55.0625	0	0.998511	-1.00149	6.03617	5.96723	5.99294	5.90689	6.04303	6.08746	5.96578	5.783	0.936752
11068	A_51_P208377	Trappc5	NM_025701	ref|Mus musculus trafficking protein particle complex 5 (Trappc5), mRNA [NM_025701]	CCAAGGTTACGGCGCACTGGCACAAGGGGACCACACTCATGATCAAATTTGAAGAGGCTG	8942.13	8110.13	9054.69	8461.13	8235.56	7638.19	7954.13	8595	1	0.937943	-1.06616	13.1264	12.9855	13.1444	13.0466	13.0077	12.899	12.9575	13.0693	0.123958
11069	A_55_P2071970	Nav2	NM_175272	ref|Mus musculus neuron navigator 2 (Nav2), transcript variant 1, mRNA [NM_175272]	ACACTGAAAATACTTCATGGGAAAGGATCCTCACTGTTGAAATATAAAGGGTTTAAATGG	163.938	163.563	140.375	122.188	118.688	104.188	126	169.813	1	0.879039	-1.13761	7.35701	7.3537	7.13314	6.93296	6.89103	6.70305	6.97728	7.4078	0.311423
11070	A_30_P01021470	chr2:35829956-35830757_R	chr2:35829956-35830757_R	lincRNA:chr2:35829956-35830757 reverse strand	AAGGTCCCTGCCTATCTTCAGCATATGCACATGACTGTCTTAACACTTGTAATATGTGAA	291.188	324.688	341.938	390.125	317.063	343	316.188	301.125	1	0.947651	-1.05524	8.18581	8.34291	8.41759	8.60779	8.30863	8.42206	8.30464	8.23422	0.485939
11071	ERCC-00084_121	ERCC-00084_121	ERCC-00084_121			46.9375	45.6875	45.9375	47.875	46.9375	42.9375	51	47.6875	0	1.0114	1.0114	5.55267	5.51373	5.5216	5.5812	5.55267	5.42417	5.67243	5.57554	0.803256
11072	A_55_P2061525	Cdc27	NM_145436	ref|Mus musculus cell division cycle 27 homolog (S. cerevisiae) (Cdc27), mRNA [NM_145436]	AGGACACAGATACAGATACACACACTCACACACACGTACATTAGAGCATTGGGGTTTTTT	875.125	963.938	940.5	1046.31	1012.5	1130.63	914.25	1132.94	1	1.09526	1.09526	9.77335	9.9128	9.87728	10.0311	9.98371	10.1429	9.83644	10.1459	0.207868
11073	A_30_P01018970	chr14:77511189-77522852_F	chr14:77511189-77522852_F	lincRNA:chr14:77511189-77522852 forward strand	TGTCTATAGTGCATAGCACTAGGTAGACAAAAGCAGTGTTTACAGGAAACTAGCAGAACA	150.625	133.563	108.438	127.75	100.563	94.5625	152	180.063	1	1.01309	1.01309	7.23482	7.06138	6.76073	6.99718	6.65196	6.5632	7.24793	7.49236	0.923637
11074	A_55_P2009813	Gm5751	XM_488314	ref|PREDICTED: Mus musculus predicted gene 5751 (Gm5751), mRNA [XM_488314]	ATAAGTATTCATAATGTAGAAGGAAGCCTTGCCTCTGGAGAGAATGATTCTGACGTTGCA	95	120.5	97.5	101.188	85.125	89.125	115.938	117.438	1	0.984157	-1.0161	6.56986	6.91289	6.60733	6.66089	6.41151	6.47776	6.85721	6.87576	0.831643
11075	A_55_P2313033	Ptprb	NM_029928	ref|Mus musculus protein tyrosine phosphatase, receptor type, B (Ptprb), mRNA [NM_029928]	GCTTCTCTTAGCTCCGTGTTAAGGCTCTAACTCCTTATATTAAACACTTTCTGATCCCCT	140.75	182.625	132.563	155.188	204.375	172.5	109.313	116.25	1	0.985784	-1.01442	7.13699	7.51274	7.05053	7.27787	7.67507	7.43045	6.77232	6.86109	0.812424
11076	A_51_P483436	4930404H21Rik	NM_028654	ref|Mus musculus RIKEN cDNA 4930404H21 gene (4930404H21Rik), mRNA [NM_028654]	AGGCGGTCATAAAGACTCTGACCCAACACTACCTCATGATTGCTGAAATACTTTTGTGAT	45.5625	55.5	54.4375	50.8125	45.9375	51.9375	49.625	50.1875	0	0.958194	-1.04363	5.50978	5.79442	5.76653	5.66711	5.5216	5.6987	5.633	5.64926	0.459264
11077	A_55_P2062084	AK167004	AK167004	gb|Mus musculus blastocyst blastocyst cDNA, RIKEN full-length enriched library, clone:I1C0027E24 product:hypothetical protein, full insert sequence. [AK167004]	TACAGGAGAAGCTCTCTACCCTCTTTTGCACCAATCACGTCAATTCATGTATGTTTTTTG	175.625	114.375	100.313	70.25	152.625	170.938	96.0625	83.1875	1	1.09174	1.09174	7.45635	6.83763	6.64836	6.13443	7.25385	7.41733	6.5859	6.37829	0.720047
11078	A_51_P207988	Ptger4	NM_008965	ref|Mus musculus prostaglandin E receptor 4 (subtype EP4) (Ptger4), transcript variant 2, mRNA [NM_008965]	AAGCACATTGGCTGTCATTCTGATGTGACTCGAGATTGCAGTTGCAACTTGGCAGCTTTT	102.438	108.563	91	92.5625	116.438	87.75	86.0625	96.9375	1	0.981307	-1.01905	6.67861	6.76239	6.50779	6.53236	6.86342	6.45533	6.42731	6.59898	0.780394
11079	A_55_P2164794	ENSMUST00000131013	ENSMUST00000131013	gb|Mus musculus 16 days neonate thymus cDNA, RIKEN full-length enriched library, clone:A130022L11 product:unclassifiable, full insert sequence. [AK037509]	TTGAAACAGCTTCTCACTAATATGCCAGGCTGACACTGAACTTGCTCTGTAACCCAGACA	46.75	49.875	49.125	49.5625	43.25	39.75	45.9375	46.6875	0	0.8992	-1.1121	5.54689	5.64024	5.61839	5.63118	5.43463	5.31288	5.5216	5.54496	0.0334494
11080	A_52_P265556	ENSMUST00000103333	ENSMUST00000103333	gb|Mus musculus monoclonal antibody FB2 to cardiolipin, Ig light chain variable region mRNA, partial cds. [U41439]	GCTCAAGTATAAGTTCCAATTACTTGCATTGGTATCAGCAGAAGCCAGGATTCTCCCCTA	42.75	42.875	43.0625	42.9375	42.9375	45.25	43.5625	47.6875	0	1.04552	1.04552	5.41785	5.42206	5.42836	5.42417	5.42417	5.49985	5.44501	5.57554	0.11211
11081	A_52_P470466	D3Bwg0562e	NM_177664	ref|Mus musculus DNA segment, Chr 3, Brigham & Women's Genetics 0562 expressed (D3Bwg0562e), mRNA [NM_177664]	TACAGATCAAAGCTATCGTGTGAGTATATTGTGCTAACATCATAGAAATAAAGATTAGAT	60.125	64.75	54.8125	55.0625	59.75	69.875	58.4375	86.4375	1	1.16933	1.16933	5.90989	6.01681	5.77643	5.783	5.90087	6.1267	5.86882	6.43359	0.18898
11082	A_55_P2078795	Olfr55	NM_010998	ref|Mus musculus olfactory receptor 55 (Olfr55), mRNA [NM_010998]	GGAGCTAAAGAATGCCATGAAGAAGATCTTCCTAAGTAAACTCTATCCAGAGAAAATTTA	41.625	46.5625	42	42.0625	41.3125	42.25	43.8125	47.6875	0	1.01633	1.01633	5.37938	5.5411	5.39232	5.39446	5.36851	5.40088	5.45327	5.57554	0.715198
11083	A_55_P1991931	Nosip	NM_025533	ref|Mus musculus nitric oxide synthase interacting protein (Nosip), transcript variant 1, mRNA [NM_025533]	ATGTCTCGGCCAGTGATGCAGGCCTGAGCCGTGGCCTAATAAACGTGGATGTGAACATCT	2139.19	2166	2168.88	2255.63	2133.63	2234.25	2153.13	2139.56	1	0.992081	-1.00798	11.0628	11.0808	11.0827	11.1393	11.0591	11.1256	11.0722	11.0631	0.631804
11084	A_55_P2169514	Fgf23	NM_022657	ref|Mus musculus fibroblast growth factor 23 (Fgf23), mRNA [NM_022657]	CCACACACACACACACACACATACATGTAATTTTAAATGTTAATCTGATTTAAAGACCCC	2310	3522.38	1980.13	3084.25	2260.81	4379.31	2388.25	2943.13	1	1.09863	1.09863	11.1737	11.7823	10.9514	11.5907	11.1426	12.0965	11.2217	11.5231	0.687663
11085	A_30_P01019693	chr14:72400656-72400887_F	chr14:72400656-72400887_F	lincRNA:chr14:72400656-72400887 forward strand	CCTGACTCCTCACACATTAGCATCTCCAGATTTCTCTAGAGAATAGGGACCTGATAGATG	45.5	48.6875	42	45.0625	48.6875	48.125	51.5	48.125	0	1.08379	1.08379	5.50779	5.60548	5.39232	5.49386	5.60548	5.58871	5.6865	5.58871	0.0551904
11086	A_30_P01028720	chr7:106525007-106525661_R	chr7:106525007-106525661_R	lincRNA:chr7:106525007-106525661 reverse strand	ATAGACAGCCCCTGTTTCTTCACCTTCACATATCCCAGGGCCTCTGAGGGCTCCAGTCTG	70.9375	73	73.125	76.5625	75.125	75.125	72.125	67.5625	1	0.987441	-1.01272	6.14848	6.18982	6.19229	6.25857	6.23122	6.23122	6.17243	6.07815	0.671421
11087	A_30_P01030264	chr6:90915489-90940052_F	chr6:90915489-90940052_F	lincRNA:chr6:90915489-90940052 forward strand	GCGCCCAGTGGCGAAGGGCCCGGGTCCGGGCGCCGAGCGCACGCGGCCAGGTGTCGCCGG	53.375	52.75	57.25	48.75	58.4375	50.3125	71	45.75	1	1.06305	1.06305	5.73809	5.7211	5.8392	5.60733	5.86882	5.65284	6.14975	5.5157	0.647485
11088	A_55_P2185712	Copa	NM_009938	ref|Mus musculus coatomer protein complex subunit alpha (Copa), mRNA [NM_009938]	GTTCTCCCTAAAACGTCATGTCCTCTCTCTGCTATTGCAAATCAGAAGTTTCAAGCTTGA	13129.3	12604.9	11351.6	12477.5	13653.6	14317.3	11047.1	11189.4	1	1.013	1.013	13.6805	13.6217	13.4706	13.607	13.737	13.8055	13.4314	13.4498	0.921199
11089	A_51_P189722	Cabin1	NM_172549	ref|Mus musculus calcineurin binding protein 1 (Cabin1), mRNA [NM_172549]	TGTGTTGGTCCAGAGGAAGATAAGGCCTGTTTTAGGCACGTACGTGCACTGGCTGTGTTT	1583	1659.44	1501.25	1644	1525.75	1692.5	1516.25	1641.38	1	0.998151	-1.00185	10.6284	10.6965	10.5519	10.683	10.5753	10.7249	10.5663	10.6807	0.952725
11090	A_55_P2001633	Klhl3	NM_001195075	ref|Mus musculus kelch-like 3 (Drosophila) (Klhl3), mRNA [NM_001195075]	CCAGTCACAGACAAGTGGACACTGCTGCCCACCAACATGAGCACTGGGAGGAGTTATGCA	81.125	69.4375	73.125	66.125	73.875	70	74.1875	82.3125	1	1.03645	1.03645	6.34207	6.11764	6.19229	6.04712	6.20701	6.12928	6.2131	6.36304	0.529038
11091	A_51_P110471	Ddah1	NM_026993	ref|Mus musculus dimethylarginine dimethylaminohydrolase 1 (Ddah1), mRNA [NM_026993]	ATTCTTTGCATTTAAAGAGTTTCTGCAGCATGGCCGGACCCAACCTGATTGCAATAGGGT	430.188	396.313	390.625	460.063	517.375	499.188	571.375	361	1	1.16203	1.16203	8.74882	8.6305	8.60964	8.84569	9.01507	8.96344	9.15829	8.49586	0.241852
11092	A_55_P2068289	Slc17a2	NM_144836	ref|Mus musculus solute carrier family 17 (sodium phosphate), member 2 (Slc17a2), mRNA [NM_144836]	CCTGGGAAGTTTTTCATGCAACTGTGTTTGATAATGGTAGAGGAATTTGAAGTCAATTTT	48.5625	45.0625	47.25	42.625	43.25	46	59.75	44.6875	0	1.05552	1.05552	5.60177	5.49386	5.56224	5.41363	5.43463	5.52356	5.90087	5.4818	0.577826
11093	A_30_P01029574	chr10:66349796-66378261_R	chr10:66349796-66378261_R	lincRNA:chr10:66349796-66378261 reverse strand	GAGGATAAGGAGGTTTTTAGCCTCTGTTCTCAGGGACTTGATAGTTTCATTGACAAGCAG	43.1875	40	40.5	48.75	45.8125	43.3125	44.3125	41.75	0	1.01595	1.01595	5.43254	5.32193	5.33985	5.60733	5.51767	5.43671	5.46964	5.3837	0.722056
11094	A_55_P2016540	Cry2	NM_009963	ref|Mus musculus cryptochrome 2 (photolyase-like) (Cry2), transcript variant 1, mRNA [NM_009963]	TCTCCCACAGTTTGTTTGTGAATATTTACCTGTTTTATAAATGTCTGATCCTGTCTGAGT	3175.31	2986.06	2893.06	2914.25	2693.56	3060.25	2951.19	3374.81	1	1.00929	1.00929	11.6327	11.544	11.4984	11.5089	11.3953	11.5794	11.5271	11.7206	0.900818
11095	A_55_P2068862	Pigv	NM_178698	ref|Mus musculus phosphatidylinositol glycan anchor biosynthesis, class V (Pigv), transcript variant 1, mRNA [NM_178698]	CTAGAACTCCGTAGTAAAGCACACGAGGCCCTAATTTCAGTAATAAACACCACTTGGATC	1496.38	1293.88	1384.75	1320.56	969.188	1232.13	1210.88	1590	1	0.910224	-1.09863	10.5473	10.3375	10.4354	10.3669	9.92063	10.2669	10.2418	10.6348	0.348871
11096	A_55_P2107927	Fam115a	NM_029930	ref|Mus musculus family with sequence similarity 115, member A (Fam115a), mRNA [NM_029930]	CAGAGGCTAGTGGGTATTGAGAAAACATCATTTGTCATTTTTGTTATTTAACCCAACAAC	55.25	60.625	63.25	65.375	60.25	60.125	59.5	57.5625	0	0.971115	-1.02974	5.7879	5.92184	5.98299	6.03067	5.91289	5.90989	5.89482	5.84706	0.495864
11097	A_55_P2024744	ENSMUST00000156934	ENSMUST00000156934	gb|Mus musculus 10 days neonate cerebellum cDNA, RIKEN full-length enriched library, clone:6530440C05 product:unclassifiable, full insert sequence. [AK135163]	TTTATTTTATATGTGGGTTTTGCCTACATGTATGGCTGTGCGGATATGTTCAGTACCTAG	50.5	46.5625	42.0625	45.8125	48.3125	49.0625	47.6875	47.75	0	1.04258	1.04258	5.65821	5.5411	5.39446	5.51767	5.59432	5.61655	5.57554	5.57743	0.294053
11098	A_55_P2065239	A_55_P2065239	A_55_P2065239	Unknown	AGTGGCTGAAGAAAATTAGAGCCCATAGAGGGCTGCGCCACTTTTGGGGCCTTCGTGTCC	143511	141696	146289	134953	150767	153260	146576	143189	1	1.04827	1.04827	17.1308	17.1124	17.1585	17.0421	17.202	17.2256	17.1613	17.1276	0.0843005
11099	A_55_P2172440	Scarf2	NM_153790	ref|Mus musculus scavenger receptor class F, member 2 (Scarf2), mRNA [NM_153790]	TCTGGGACCTTCTGGATGGGCTCCTCATAGCAGGCCAAAGCTTTCTTTAATAAAATGCTT	13530.2	16015.3	14256.6	21817.3	17987.8	26327.8	13744.6	14687.4	1	1.10863	1.10863	13.7239	13.9672	13.7993	14.4132	14.1347	14.6843	13.7466	13.8423	0.646656
11100	A_55_P2088910	A_55_P2088910	A_55_P2088910	Unknown	TAAGAAATATGGTAGAGGAGAAAGGAAGAGATCCCCTGGTGACTGGCTGATGCTATCTGT	58.5	57.6875	52.9375	55.0625	59.5625	57.4375	50.1875	56.8125	0	0.999164	-1.00084	5.87036	5.85019	5.72622	5.783	5.89633	5.84392	5.64926	5.82814	0.963196
11101	ERCC-00077_121	ERCC-00077_121	ERCC-00077_121			43.9375	47.75	45.375	40.25	44.0625	41.9375	45.0625	46.25	0	1	1	5.45738	5.57743	5.50383	5.33092	5.46148	5.39017	5.49386	5.53138	0.976546
11102	A_52_P96159	Dsg2	BC044848	gb|Mus musculus desmoglein 2, mRNA (cDNA clone IMAGE:5355674), complete cds. [BC044848]	CAGTATGAGCTCTTAAATGTCCTATAAAGTAAGGAACAGTACATATTTCTCAAATTAAGC	43.9375	48.1875	42.0625	44.625	46.0625	46.9375	40.75	42.375	0	0.98497	-1.01526	5.45738	5.59059	5.39446	5.47978	5.52552	5.55267	5.34873	5.40514	0.734592
11103	A_55_P2405853	4930563E18Rik	AK016200	gb|Mus musculus adult male testis cDNA, RIKEN full-length enriched library, clone:4930563E18 product:unclassifiable, full insert sequence. [AK016200]	GACGATGAAAACAAATCAGGTTTTACTCAATTTAAAATAGCCTGTAGTCTTCCACATGCT	40.125	42.875	39.125	44.625	43.25	46.375	45.0625	43.0625	0	1.06597	1.06597	5.32643	5.42206	5.29002	5.47978	5.43463	5.53528	5.49386	5.42836	0.113056
11104	A_55_P2166513	Foxi1	NM_023907	ref|Mus musculus forkhead box I1 (Foxi1), mRNA [NM_023907]	CAGCACACCCCACCCGGAGAAGCGTTGCTTGGTTTCCTTATTTTCTTTTTAATTAAAAAA	69.0625	70.25	68.9375	76.0625	82.0625	67.25	76.25	66.375	1	1.02682	1.02682	6.10983	6.13443	6.10722	6.24911	6.35865	6.07146	6.25267	6.05257	0.691812
11105	A_30_P01028297	chr6:129151512-129208737_R	chr6:129151512-129208737_R	lincRNA:chr6:129151512-129208737 reverse strand	TGTTAGTTCCTGATTTCTGCTTAAGGTCGGTACTTTCCAGTAAAAACCGCCTAGATACGC	104.063	82.5	82.8125	64	76.6875	82.3125	344.375	79.25	1	1.74765	1.74765	6.70131	6.36632	6.37178	6	6.26092	6.36304	8.42784	6.30834	0.415168
11106	A_55_P2079020	ENSMUST00000131841	ENSMUST00000131841	ref|PREDICTED: Mus musculus RIKEN cDNA 5730588L14 gene (5730588L14Rik), miscRNA [XR_104657]	GGCCTAACACCCACTCCTCCCCCAAGTCTGCATTCAATAAATTCGGTGGATATCACTCAA	881.625	907.25	923.5	1074	956.375	816.5	945.875	831.063	1	0.937523	-1.06664	9.78402	9.82536	9.85097	10.0688	9.90143	9.67331	9.88551	9.69881	0.331675
11107	ERCC-00077_121	ERCC-00077_121	ERCC-00077_121			40	47	43.875	45.0625	43.25	44.375	61.6875	45.8125	0	1.10906	1.10906	5.32193	5.55459	5.45533	5.49386	5.43463	5.47168	5.94691	5.51767	0.331569
11108	A_55_P2323645	C87926	BG067908	gb|H3059E10-3 NIA Mouse 15K cDNA Clone Set Mus musculus cDNA clone H3059E10 3', mRNA sequence [BG067908]	GGATGGGAAGTCTTAAGCAACTGACTTTAGAAGTCTGACATCTCCTTAGAAATTGCGGAC	43.8125	43.8125	46.25	45.75	44.0625	44.375	43.8125	43.25	0	0.977035	-1.0235	5.45327	5.45327	5.53138	5.5157	5.46148	5.47168	5.45327	5.43463	0.18236
11109	A_30_P01033607	chr7:131819366-131852866_R	chr7:131819366-131852866_R	lincRNA:chr7:131819366-131852866 reverse strand	GTTAGAGAATGAAAGAGCATAGGTACTAGGCTGACACTCTGTTATGCATATTCCTTTGAC	42.0625	41.5	43.875	43.8125	42.5625	48.5	42.875	42.375	0	1.02956	1.02956	5.39446	5.37504	5.45533	5.45327	5.41151	5.59991	5.42206	5.40514	0.462574
11110	A_51_P129100	Sec63	NM_153055	ref|Mus musculus SEC63-like (S. cerevisiae) (Sec63), mRNA [NM_153055]	AAACATTAATATCCATGCCATATCATGTGTGCACACTGAAGGATACAGAAGAGGTAGAAC	1458.56	1375.25	1134.19	925.813	1185.81	908.938	1153.56	1497	1	0.969655	-1.0313	10.5103	10.4255	10.1474	9.85458	10.2117	9.82804	10.1719	10.5479	0.838111
11111	ERCC-00042_60	ERCC-00042_60	ERCC-00042_60			45.9375	47	46.75	40.25	46.0625	46.9375	42.875	47.75	0	1.02049	1.02049	5.5216	5.55459	5.54689	5.33092	5.52552	5.55267	5.42206	5.57743	0.641215
11112	A_30_P01022224	chr17:17628846-17641021_R	chr17:17628846-17641021_R	lincRNA:chr17:17628846-17641021 reverse strand	TGGATCCTAAAACGCTTGTCTACAGCGATGGCCACACAGTTCTTTCCCTTCATTGCCATG	169.063	160.938	160.313	153.688	147.5	118.625	191.813	187.25	1	1.00184	1.00184	7.40142	7.33036	7.32475	7.26386	7.20457	6.89026	7.58356	7.54882	0.892669
11113	A_55_P2386095	9630039A02Rik	AK036139	gb|Mus musculus 16 days neonate cerebellum cDNA, RIKEN full-length enriched library, clone:9630039A02 product:chromobox homolog 3 (Drosophila HP1 gamma), pseudogene3, full insert sequence. [AK036139]	GGACAACAAAATAACAAGACCCTGTCTGTCAAATTTTGTGAAACTAAATACAGGAAGAAG	45.9375	46.5625	45.0625	47.375	41.875	46.0625	46	45.0625	0	0.967895	-1.03317	5.5216	5.5411	5.49386	5.56605	5.38802	5.52552	5.52356	5.49386	0.229417
11114	A_51_P102355	Zbtb41	NM_172643	ref|Mus musculus zinc finger and BTB domain containing 41 homolog (Zbtb41), mRNA [NM_172643]	TGGTTGAAGTCTTGGTGAAAGAAAATAGGATTTACAGCAGCGCTTCACAGATTAAGTTTA	227.875	269.313	299	248.313	295.563	262.25	270.625	241.875	1	1.02471	1.02471	7.8321	8.07314	8.224	7.95602	8.20732	8.0348	8.08015	7.91812	0.718848
11115	A_51_P343913	Parp4	NM_001145978	ref|Mus musculus poly (ADP-ribose) polymerase family, member 4 (Parp4), mRNA [NM_001145978]	CCTCCATATCACAGACAGAGATTGATTCTTCGAGACTAAAGCACAATAAACTCTCTGATG	124.938	138.75	132.75	111.438	160.938	119	116	169.563	1	1.11346	1.11346	6.96507	7.11634	7.05257	6.8001	7.33036	6.89482	6.85798	7.40568	0.415311
11116	A_51_P104608	Rnase6	NM_030098	ref|Mus musculus ribonuclease, RNase A family, 6 (Rnase6), mRNA [NM_030098]	TAAGAAAAGTATAAAGAAGGACCAAGCCGCTGAACAATTTATCCTGCAATTTTTTGGGTC	77.5625	62	57.25	58.5	65.9375	52.9375	71.3125	59.75	1	0.978947	-1.02151	6.27729	5.9542	5.8392	5.87036	6.04303	5.72622	6.15608	5.90087	0.840571
11117	A_30_P01024921	chr10:66559716-66647841_R	chr10:66559716-66647841_R	lincRNA:chr10:66559716-66647841 reverse strand	AATTCAGTCAAGGGCACGAAAACACACCTTAGCTCAGGAAAGAGAGGAGGGGAAAGATAT	88.875	105.625	73.5625	85.5	71	111.375	80.4375	91.0625	1	1.00088	1.00088	6.47371	6.72281	6.2009	6.41785	6.14975	6.79928	6.3298	6.50879	0.96979
11118	A_55_P1990740	NAP058029-1	NAP058029-1	Unknown	TCTATCATCCTCATTAGAACCATTGTTGGTGCTGTCCTTGGGGCTGGAAAAGATGTGTCA	76.875	69.5	71	75.125	72.8125	78.125	69.625	72.3125	1	1.00128	1.00128	6.26444	6.11894	6.14975	6.23122	6.18611	6.28771	6.12153	6.17617	0.971716
11119	A_55_P2036999	Zic3	NM_009575	ref|Mus musculus zinc finger protein of the cerebellum 3 (Zic3), mRNA [NM_009575]	GCTTTAAGGGGCAATGCTCTCAGTTTTTGGTGGCAGTCAATTTGATATTATATAATCATT	43.1875	48.125	42.25	42.125	41.3125	43.5625	41.25	50.0625	0	1.00285	1.00285	5.43254	5.58871	5.40088	5.3966	5.36851	5.44501	5.36632	5.64566	0.983797
11120	A_30_P01026583	chr3:100363012-100369971_F	chr3:100363012-100369971_F	lincRNA:chr3:100363012-100369971 forward strand	TATCAGGAGGGTGAGGACAGTCAAGTGACAGTCTTAAGATCTTTGTGTGAACATGTCCTG	59.4375	52.75	58.5	56.625	63.1875	62.625	62.5	51.9375	0	1.05692	1.05692	5.8933	5.7211	5.87036	5.82337	5.98157	5.96867	5.96578	5.6987	0.365725
11121	A_51_P124798	Tmem192	NM_028427	ref|Mus musculus transmembrane protein 192 (Tmem192), transcript variant 1, mRNA [NM_028427]	TGGAGCTGATCTGTTCCCTGAGCTGTCTGATCCTCTATATAGTGAAGATTAGGAGGTTCA	1027.56	888.625	859.625	769.375	885.188	805.813	898.563	941.875	1	0.996123	-1.00389	10.005	9.79543	9.74756	9.58754	9.78984	9.6543	9.81148	9.87939	0.998956
11122	A_55_P2055854	Ppara	NM_011144	ref|Mus musculus peroxisome proliferator activated receptor alpha (Ppara), transcript variant 1, mRNA [NM_011144]	CTTTGAAAACCTACAAGTCAAGGTGTGGCCCAAGGTTAGCCATTTAAATGTGGCAAAAAA	759.625	588.875	581.563	422.75	504	443.25	720.813	748.125	1	1.02694	1.02694	9.56914	9.20182	9.18379	8.72366	8.97728	8.79198	9.49348	9.54714	0.901796
11123	A_51_P351137	Tbce	NM_178337	ref|Mus musculus tubulin-specific chaperone E (Tbce), mRNA [NM_178337]	AAGTCTAACAATATTTCCATTTCTGAAAGGCCAGTGAATGTCCTGCAGAAAATGAGGTTA	343.25	365.813	349.063	280.25	354.75	323.875	319.25	333.563	1	0.994816	-1.00521	8.42312	8.51496	8.44734	8.13057	8.47066	8.33929	8.31854	8.38182	0.988116
11124	A_55_P2032576	A_55_P2032576	A_55_P2032576	Unknown	GGCTGGAGAGCAGGATTCCTTCAGCTAAGGACGTGCTGGTGCACAGGCAAGGAGAGTTAA	46.9375	42.375	52	47.375	44.9375	46.9375	42	43.25	0	0.938721	-1.06528	5.55267	5.40514	5.70044	5.56605	5.48985	5.55267	5.39232	5.43463	0.249919
11125	A_51_P339822	Arhgap4	NM_138630	ref|Mus musculus Rho GTPase activating protein 4 (Arhgap4), transcript variant 1, mRNA [NM_138630]	TTCTAGGTCTCTTGGGAGGTAGCAAAGGAAGGAAGCTGGAGATGAGCTCCTCTTATGCCT	851.813	700	668.75	654.5	664.5	560.875	679.563	546.688	1	0.852721	-1.17272	9.73439	9.45121	9.38532	9.35425	9.37613	9.13154	9.40846	9.09457	0.102746
11126	A_55_P2380900	2310014F06Rik	AK046490	gb|Mus musculus adult male corpora quadrigemina cDNA, RIKEN full-length enriched library, clone:B230398F15 product:unclassifiable, full insert sequence. [AK046490]	GTCTTGTTACATATATGTCCAGAAGTGGGGTTGTTGGATCATATGTCGTTCTAATTTTAA	51.9375	49.875	49.125	45.1875	48.375	55.9375	46.6875	50.9375	0	1.02964	1.02964	5.6987	5.64024	5.61839	5.49785	5.59619	5.80574	5.54496	5.67066	0.586507
11127	A_55_P2106504	Skor1	NM_172446	ref|Mus musculus SKI family transcriptional corepressor 1 (Skor1), transcript variant 1, mRNA [NM_172446]	CATCTTGAGCCTATTTGGGGAGACCTGTATCCGTGACTTTTGTTTTTAATAAAAAGAAAA	49	47.25	46.9375	56.1875	54.0625	54.3125	42.5625	48.75	0	1.00157	1.00157	5.61471	5.56224	5.55267	5.81218	5.75656	5.76321	5.41151	5.60733	0.99404
11128	A_30_P01018256	chr14:78957377-78963514_F	chr14:78957377-78963514_F	lincRNA:chr14:78957377-78963514 forward strand	GCACATTTAATTTTTAATTTCCCAATGGATTTGCATGACTCACGATTCACCTGCTGTTCA	45.5625	39	42.0625	41	40.125	45.0625	45.0625	43.0625	0	1.03393	1.03393	5.50978	5.2854	5.39446	5.35755	5.32643	5.49386	5.49386	5.42836	0.456002
11129	A_30_P01026496	chr12:52880692-52933444_F	chr12:52880692-52933444_F	lincRNA:chr12:52880692-52933444 forward strand	CTTTCATCTCCCTGTCCCATCTGCAGCCATTCCAGCAACGTATCAGGATCTACATCTGCC	2886.31	1454.5	1255	507.25	860.75	263.625	1084.75	2218.63	1	0.725498	-1.37836	11.495	10.5063	10.2935	8.98655	9.74945	8.04234	10.0831	11.1155	0.511464
11130	A_30_P01033046	chr6:125330524-125410249_R	chr6:125330524-125410249_R	lincRNA:chr6:125330524-125410249 reverse strand	AACCCTACACTGCAGGTGTGGTGCTTGACGCCTGCAGAAGGGGATATTGGTAGCCAGAGA	43.9375	40.875	44.3125	41	43.25	43	45.0625	44.625	0	1.03417	1.03417	5.45738	5.35315	5.46964	5.35755	5.43463	5.42626	5.49386	5.47978	0.214707
11131	A_30_P01020764	chr6:52046805-52072744_F	chr6:52046805-52072744_F	lincRNA:chr6:52046805-52072744 forward strand	CATAGACCAGAAAATCTGGCCATGGGCAATGTAAGTTGAAAGAATATATGTCAATAATTC	51.6875	49.5625	55.0625	51.9375	52.375	53.125	46.375	54.25	0	0.989796	-1.01031	5.69174	5.63118	5.783	5.6987	5.71081	5.73132	5.53528	5.76155	0.792559
11132	A_30_P01024758	chr13:41337973-41379821_F	chr13:41337973-41379821_F	lincRNA:chr13:41337973-41379821 forward strand	AACATCATACTAAGAAGTTAGTCAACACAGACCCTAAAAGACACAGCACAGCGCTGCTGG	41.875	43.625	43.875	43.6875	43.25	45.9375	44.3125	48.125	0	1.04948	1.04948	5.38802	5.44708	5.45533	5.44915	5.43463	5.5216	5.46964	5.58871	0.112663
11133	A_30_P01018463	chr4:59264275-59287850_R	chr4:59264275-59287850_R	lincRNA:chr4:59264275-59287850 reverse strand	TTCTTCTGCTATGGTGTTGCTCCATTCCATTTCCTTTCTGCAAGCTGCCACCTTCAAAGA	63.75	66.125	59.5625	65.125	67.8125	59.8125	59.5	68.5625	0	1.00442	1.00442	5.99435	6.04712	5.89633	6.02514	6.08348	5.90238	5.89482	6.09935	0.949745
11134	A_52_P243599	Hsd17b12	NM_019657	ref|Mus musculus hydroxysteroid (17-beta) dehydrogenase 12 (Hsd17b12), mRNA [NM_019657]	AAATAATCATGGGTTTCAGCAAGTCTTTGCGGAATCGCTACCTGAAGAAAAGGAAGAAGA	1877.63	2084.31	1872.63	1792.06	2669.31	2130.38	2199.06	1932.19	1	1.17102	1.17102	10.8747	11.0254	10.8709	10.8074	11.3823	11.0569	11.1027	10.916	0.0881431
11135	A_30_P01031752	chrX:100745320-100819322_R	chrX:100745320-100819322_R	lincRNA:chrX:100745320-100819322 reverse strand	TACATATATTAGAAGTTATTTTGCATTGGTAAACATTTAGCTAAGCAGACATACACACTC	58	75.5625	55.6875	57.4375	58.4375	70.25	59.75	63	1	1.01926	1.01926	5.85798	6.2396	5.79928	5.84392	5.86882	6.13443	5.90087	5.97728	0.776106
11136	A_30_P01031125	chr10:59382822-59383642_R	chr10:59382822-59383642_R	lincRNA:chr10:59382822-59383642 reverse strand	TATAAAGACTGTGTGGACTACTGTGATATGAACCAGAAGCTTGGGAATTCTGTCCGCAGC	55.25	56.25	46.9375	50.0625	48.375	54	47.6875	56.0625	0	0.988609	-1.01152	5.7879	5.81378	5.55267	5.64566	5.59619	5.75489	5.57554	5.80896	0.854911
11137	A_52_P650333	BB014433	NM_001007591	ref|Mus musculus expressed sequence BB014433 (BB014433), mRNA [NM_001007591]	CATAGAAACACTGTGTGGCAAAACACACTTAGCAGGTGAAATAAATTGCATTTTAAATAG	43.8125	40	39.5	41	39.4375	43.75	40.75	38.4375	0	0.988208	-1.01193	5.45327	5.32193	5.30378	5.35755	5.3015	5.45121	5.34873	5.26444	0.747495
11138	A_51_P245102	ENSMUST00000041998	ENSMUST00000041998	ens|RIKEN cDNA 4930591A17 gene Gene [Source:MGI Symbol;Acc:MGI:1915425] [ENSMUST00000041998]	TTTGTATACCATTCTTCGCTTGACTTTGATGGCTGCATCTCACAGTCCCTCTTCTGCATC	65.5625	71	72.125	74.9375	71	67.875	61.9375	75.5625	1	0.974438	-1.02623	6.0348	6.14975	6.17243	6.22762	6.14975	6.08481	5.95274	6.2396	0.607202
11139	A_30_P01018164	chr11:82588507-82594501_F	chr11:82588507-82594501_F	lincRNA:chr11:82588507-82594501 forward strand	TCTGTCTGTGGAGTGCTGAGCTGGAGCCATAACAATGGGAGTTAAGCACGCAGCCCCATC	46.9375	48.4375	47.8125	45.8125	42.625	47.875	54.125	43.375	0	0.994709	-1.00532	5.55267	5.59805	5.57932	5.51767	5.41363	5.5812	5.75822	5.43879	0.868941
11140	A_51_P333349	Tmem120a	NM_172541	ref|Mus musculus transmembrane protein 120A (Tmem120a), mRNA [NM_172541]	GAACAAGAAGGACTGAGCTAGATCTGATGCCAGCCCCAAAGGGGCTTTTTGACCTGTGTG	3024	2733.94	2716	2662.56	2845.75	2574.94	2450.63	2694.13	1	0.948723	-1.05405	11.5622	11.4168	11.4073	11.3786	11.4746	11.3303	11.2589	11.3956	0.262292
11141	A_55_P2006594	2010317E24Rik	NM_001081085	ref|Mus musculus RIKEN cDNA 2010317E24 gene (2010317E24Rik), mRNA [NM_001081085]	TCTGTTCTTGGCTTTGCCCAAGATAGCTATTCTATCTACAAAATAGAATCCTTTCTCTGC	61.1875	61.875	61.1875	58.3125	62.5	49.3125	58.4375	52.75	0	0.919351	-1.08772	5.93517	5.95128	5.93517	5.86573	5.96578	5.62388	5.86882	5.7211	0.156478
11142	A_30_P01026674	chr16:3337275-3355950_F	chr16:3337275-3355950_F	lincRNA:chr16:3337275-3355950 forward strand	TTTAAAAGCATAAGGAAAAGGTAGGAGAAAACGTGAGGCTGTCTGTGGATGTTGGAGGCT	45.75	45.0625	47.8125	47.875	49.375	48.5	52.9375	53.5	0	1.09551	1.09551	5.5157	5.49386	5.57932	5.5812	5.62571	5.59991	5.72622	5.74147	0.0204726
11143	A_51_P106397	Prkd3	NM_029239	ref|Mus musculus protein kinase D3 (Prkd3), transcript variant 2, mRNA [NM_029239]	CCTTGGCTACAGGATTATCAGACTTGGCTTGACCTCAGAGAATTTGAAACTCGCATTGGA	527.75	513.813	548.188	563.188	572.75	741.75	646.375	420.688	1	1.10619	1.10619	9.04371	9.0051	9.09853	9.13747	9.16176	9.53479	9.33623	8.71661	0.535757
11144	A_30_P01025013	chr15:3230734-3251196_R	chr15:3230734-3251196_R	lincRNA:chr15:3230734-3251196 reverse strand	CAGACTAAATCAAAATCATATCCGGACACGACTATTTTGCTGCAGAGTATCTACAGAAGG	44.8125	48.4375	45.125	45.0625	49.375	46.375	49.125	47.75	0	1.05009	1.05009	5.48583	5.59805	5.49586	5.49386	5.62571	5.53528	5.61839	5.57743	0.081392
11145	A_55_P2159575	Reep6	NM_139292	ref|Mus musculus receptor accessory protein 6 (Reep6), mRNA [NM_139292]	GAAACACCATCCCGTGGTCCCCCGTGTAACATCTCTCCTCCAAGGTGTGCAATAAAACCA	5835.31	4512.38	5897.88	4417.88	4270.56	3468.31	8505.94	4776.75	1	1.01733	1.01733	12.5106	12.1397	12.526	12.1091	12.0602	11.76	13.0543	12.2218	0.879803
11146	A_30_P01018855	chr9:122481619-122588714_F	chr9:122481619-122588714_F	lincRNA:chr9:122481619-122588714 forward strand	ATCAATACACTTACAACAGATAGCTGGATGTTGGGCGGTGTGGTGGAGGAGAAGAATGTA	55.9375	57.5	46.375	47.3125	52.375	49.375	51	56.0625	0	1.00815	1.00815	5.80574	5.84549	5.53528	5.56415	5.71081	5.62571	5.67243	5.80896	0.856751
11147	A_30_P01031376	chr4:153321746-153324612_R	chr4:153321746-153324612_R	lincRNA:chr4:153321746-153324612 reverse strand	TTGATGGAATCTCTAGGTGATGGTAGTCACTCATCACCTTCGAAAGGGCAAGTTCCTCAT	43.1875	40.875	51.9375	45.0625	41.3125	45.0625	41.25	44.625	0	0.951329	-1.05116	5.43254	5.35315	5.6987	5.49386	5.36851	5.49386	5.36632	5.47978	0.440052
11148	A_66_P109471	Olfr293	NM_001011752	ref|Mus musculus olfactory receptor 293 (Olfr293), mRNA [NM_001011752]	TCCAGTAGTAACATTGGAAGTAGTTCAGGAGATGACACTTTCTGTGTTCTATACCATTGT	43.1875	37.0625	42.0625	44.0625	39.4375	40.875	45.0625	47.25	0	1.03757	1.03757	5.43254	5.21189	5.39446	5.46148	5.3015	5.35315	5.49386	5.56224	0.547501
11149	ERCC-00164_60	ERCC-00164_60	ERCC-00164_60			49.1875	48.8125	48.5	42.875	48.375	54.75	48.375	51.9375	0	1.07426	1.07426	5.62022	5.60918	5.59991	5.42206	5.59619	5.77479	5.59619	5.6987	0.157009
11150	A_51_P118539	2700049A03Rik	NM_001163378	ref|Mus musculus RIKEN cDNA 2700049A03 gene (2700049A03Rik), transcript variant 1, mRNA [NM_001163378]	TGGCTGCAGACCATGTCTGTATACTGTTGGCCTTTGAACATATTTTTAGGGGAAATATTT	2006.06	2460.44	2418.44	2577	2312.75	3071.69	2349.81	2312.31	1	1.06179	1.06179	10.9701	11.2647	11.2399	11.3315	11.1754	11.5848	11.1983	11.1751	0.546812
11151	A_55_P1989563	Cd163l1	NM_172909	ref|Mus musculus CD163 molecule-like 1 (Cd163l1), mRNA [NM_172909]	CCTATTCCTGGGAGACTAAGGACTAGCCCTCTTTTATTAAGTAAATGTTATTAAACTTTG	92.875	66	73.5625	85.375	77.0625	60.25	72.75	69.0625	1	0.878269	-1.1386	6.53722	6.04439	6.2009	6.41574	6.26796	5.91289	6.18488	6.10983	0.224746
11152	A_66_P108099	ENSMUST00000097514	ENSMUST00000097514	ens|predicted gene 10530 Gene [Source:MGI Symbol;Acc:MGI:3641765] [ENSMUST00000097514]	TGGTCCTCCAAGAACACGTTCAGTTGTGTGTGATGCAATGACAGAAGTAACCATAAGGAT	42.0625	45.6875	43.875	46.9375	40.125	39.6875	46.6875	54.25	0	1.01225	1.01225	5.39446	5.51373	5.45533	5.55267	5.32643	5.31061	5.54496	5.76155	0.95318
11153	ERCC-00123_60	ERCC-00123_60	ERCC-00123_60			44.8125	45.0625	42.0625	44.5	41.3125	43.8125	42	43.375	0	0.966348	-1.03482	5.48583	5.49386	5.39446	5.47573	5.36851	5.45327	5.39232	5.43879	0.155347
11154	A_30_P01030387	chr19:53517903-53540753_R	chr19:53517903-53540753_R	lincRNA:chr19:53517903-53540753 reverse strand	GGAGGGAAGGGCAGGTTCCAACTCTTATTCTCAAGAACACCTTATTGTTTGTTTGTTTGA	48.6875	52.0625	50.9375	45.0625	41.3125	46.9375	47.6875	51.9375	0	0.954892	-1.04724	5.60548	5.70217	5.67066	5.49386	5.36851	5.55267	5.57554	5.6987	0.432366
11155	A_66_P126425	Eif1	NM_011508	ref|Mus musculus eukaryotic translation initiation factor 1 (Eif1), mRNA [NM_011508]	GTGCCATGTGAAGGAACAAGCTGGTCTTTTGGTTTTCTTTCCCCCTCCAGTTTCAATGTT	29935.9	28515.9	30492.8	31144	27387.4	29531.7	32649.6	27710.1	1	0.976602	-1.02396	14.8696	14.7995	14.8962	14.9267	14.7412	14.85	14.9948	14.7581	0.585176
11156	A_55_P2306893	4931406E20Rik	AK163891	gb|Mus musculus 0 day neonate cerebellum cDNA, RIKEN full-length enriched library, clone:C230022K22 product:Musashi homolog 2 (Drosophila), full insert sequence. [AK163891]	CAAGGGTGGGCACTAATCCTGTCTATTTAAATGATTAACATTTTTCTCTTGGGATATCAA	143.313	206	118.5	120.313	107.563	204.375	181.375	185.625	1	1.15441	1.15441	7.16303	7.6865	6.88874	6.91065	6.74904	7.67507	7.50283	7.53625	0.493707
11157	A_51_P498023	Scyl1	NM_023912	ref|Mus musculus SCY1-like 1 (S. cerevisiae) (Scyl1), mRNA [NM_023912]	CCACTGGAGAGCAGGCCCGGCGGATGTATTTATTGTACAAACCATGTGAGCCTGGTCAGC	9550.75	9123.5	8875.19	9130.81	8485.31	9142.13	7948.75	8974.38	1	0.941939	-1.06164	13.2214	13.1554	13.1156	13.1565	13.0508	13.1583	12.9565	13.1316	0.131935
11158	A_30_P01029839	chr3:36280098-36347798_F	chr3:36280098-36347798_F	lincRNA:chr3:36280098-36347798 forward strand	AAGCTCCATAGTATTGTCCTAGCTGGTGAGGAAATAAATCTCTTCTCTTCACCTCCCCTC	45.9375	47.75	51.9375	42.875	45.8125	50.375	43.8125	50.0625	0	1.00829	1.00829	5.5216	5.57743	5.6987	5.42206	5.51767	5.65464	5.45327	5.64566	0.871075
11159	A_30_P01031521	chr8:108153471-108159346_F	chr8:108153471-108159346_F	lincRNA:chr8:108153471-108159346 forward strand	TGCACACCCCTGCATACCCCTTCACCTCGTTACCCTTATAATCAATGGGGCCTTCCTTTC	67.1875	75.5625	80.0625	69.9375	75.6875	72.3125	79.125	68	1	1.00811	1.00811	6.07012	6.2396	6.32305	6.12799	6.24198	6.17617	6.30606	6.08746	0.867972
11160	A_55_P2176300	Slc33a1	NM_015728	ref|Mus musculus solute carrier family 33 (acetyl-CoA transporter), member 1 (Slc33a1), mRNA [NM_015728]	ACCATCCTCATGGAAGTGCAAAAGGAACAACTGATGCCAACATTACTGGACATTCTAGAA	934.25	630.25	591.375	418	527.5	352.625	505.5	794.938	1	0.847191	-1.18037	9.86766	9.29978	9.20793	8.70736	9.04303	8.46199	8.98157	9.6347	0.503456
11161	A_55_P2073592	Lrp2bp	NM_026278	ref|Mus musculus Lrp2 binding protein (Lrp2bp), mRNA [NM_026278]	CACAGTGCATTCTGTCAAAGAACTTAAACTACAAAGCATTTCAACAAAGACCATCAATTC	47.6875	43.8125	42.25	39.4375	45.8125	43.8125	41.25	45.0625	0	1.01588	1.01588	5.57554	5.45327	5.40088	5.3015	5.51767	5.45327	5.36632	5.49386	0.718206
11162	A_55_P2042451	Vgll1	NM_133251	ref|Mus musculus vestigial like 1 homolog (Drosophila) (Vgll1), mRNA [NM_133251]	AAGGAAAGTCCGGAAGTCGAAAAGCGGGAGCCTTTCCATTTCTTGAGAGAATTCATAAGG	42.0625	48.6875	41	39.4375	43.25	43.3125	38.5625	45.75	0	0.998175	-1.00183	5.39446	5.60548	5.35755	5.3015	5.43463	5.43671	5.26913	5.5157	0.993585
11163	A_55_P1969176	A_55_P1969176	A_55_P1969176	Unknown	AAGAAAAACCCTGAGGAACTTTCTAAATGTGCTTCTTTGCAGAAAACTGAAAGCGCCTCG	40	46.5625	46.9375	42.8125	43.25	49.375	41.5	43.375	0	1.00674	1.00674	5.32193	5.5411	5.55267	5.41996	5.43463	5.62571	5.37504	5.43879	0.904676
11164	A_30_P01031176	chr16:30936314-30954449_R	chr16:30936314-30954449_R	lincRNA:chr16:30936314-30954449 reverse strand	TCTTTGGGTTGTAGACCCAGGGACCAAACCAGGAAGGACCAAGAGGTAGACAGATGTTTC	48.6875	47.3125	54.875	45.8125	45.8125	58.375	47.25	51.9375	0	1.034	1.034	5.60548	5.56415	5.77808	5.51767	5.51767	5.86728	5.56224	5.6987	0.65829
11165	A_52_P443334	Cd8a	NM_001081110	ref|Mus musculus CD8 antigen, alpha chain (Cd8a), transcript variant 1, mRNA [NM_001081110]	CCTGAAGGAACTAAGAGTCACCCATGGTCCTCTATCTATTGTTACTATCATTTTATACCT	43.9375	47.6875	58.0625	44.0625	43.0625	45.25	43.5625	42.3125	0	0.899032	-1.11231	5.45738	5.57554	5.85953	5.46148	5.42836	5.49985	5.44501	5.40301	0.185552
11166	A_52_P660385	Trmt6	NM_175113	ref|Mus musculus tRNA methyltransferase 6 homolog (S. cerevisiae) (Trmt6), mRNA [NM_175113]	TCCTTAACCATCTCCATTGTAAGGAATAAAAATGTCTAGAGTAATTGAAGGCTCTTGTTC	853.563	796.563	863	742.875	793.75	753.25	844.75	839.438	1	0.992379	-1.00768	9.73735	9.63764	9.75322	9.53698	9.63254	9.55698	9.72238	9.71328	0.879777
11167	A_30_P01033369	chr4:128241262-128242741_F	chr4:128241262-128242741_F	lincRNA:chr4:128241262-128242741 forward strand	CACAGCCTCTCCTTCACTGTGTCCTACAGAAGAGACCACAGAGGCTTAAGAAAGGGAAGC	56.9375	48.0625	47.8125	60.75	47.875	49.375	52.375	47.25	0	0.921861	-1.08476	5.83131	5.58684	5.57932	5.92481	5.5812	5.62571	5.71081	5.56224	0.280904
11168	A_55_P1953957	Cdkl3	NM_001166656	ref|Mus musculus cyclin-dependent kinase-like 3 (Cdkl3), transcript variant 5, mRNA [NM_001166656]	ATTTTCCCAAATGCGACAGGAAAGAATTCCATTTCCCTGAACTGCCATTCACAGTGCAGG	122.188	132.563	118.875	117.5	141.438	142.938	112.375	125.75	1	1.06388	1.06388	6.93296	7.05053	6.8933	6.87652	7.14403	7.15925	6.81218	6.97441	0.388851
11169	A_51_P272754	Cdh18	NM_001081299	ref|Mus musculus cadherin 18 (Cdh18), mRNA [NM_001081299]	AGCTCACTGGACTCCGCAACCACGCAATCAGACCAGGATTATCACTACCTTGGAGACTGG	45.75	50.9375	43.1875	45.8125	42.625	43.75	52.0625	43.0625	0	0.977449	-1.02307	5.5157	5.67066	5.43254	5.51767	5.41363	5.45121	5.70217	5.42836	0.690216
11170	A_55_P2070983	TC1638635	TC1638635	tc|Q5R1B7_MOUSE (Q5R1B7) TRAV13-3 (Fragment), partial (96%) [TC1638635]	GGTGGGCGTGGCCCTTTGCAGTCAGGAGATATCAGGAAGCCCCAAAGAACATCTATCTAG	48.6875	59.4375	56.9375	51.9375	53	55.25	49.5625	54.25	0	0.977247	-1.02328	5.60548	5.8933	5.83131	5.6987	5.72792	5.7879	5.63118	5.76155	0.696122
11171	A_52_P214764	4930479M11Rik	NR_027848	ref|Mus musculus RIKEN cDNA 4930479M11 gene (4930479M11Rik), transcript variant 1, non-coding RNA [NR_027848]	AAGACGCCTACCGGAACTCATCTCGAACTATGTGGTTTAATATGTTGGCCATAGTAGCCT	41.875	41.5	41.3125	47.875	43.0625	45.0625	38.9375	43.0625	0	0.985875	-1.01433	5.38802	5.37504	5.36851	5.5812	5.42836	5.49386	5.28309	5.42836	0.780467
11172	A_51_P262670	Rbm38	NM_019547	ref|Mus musculus RNA binding motif protein 38 (Rbm38), mRNA [NM_019547]	TGCAGGCAAGACCATCAGCACCGAGAACCCCAAACCTGTTTTGTACTTAGAGACTGGCTT	380.063	406.125	409.125	302.25	403.063	360.813	944.813	392.563	1	1.40311	1.40311	8.57009	8.66578	8.6764	8.2396	8.65486	8.49511	9.88389	8.61678	0.314267
11173	A_55_P1979252	Glod4	NM_026029	ref|Mus musculus glyoxalase domain containing 4 (Glod4), mRNA [NM_026029]	CATAGGAGGTCTGTGCAGTAGTTTCACTCTTCAAAGCTCTGTTTTTAGAAATGAAATATT	8935.69	8591.56	10302.6	11052.6	8873.5	9749.31	9171.06	9372.75	1	0.955871	-1.04617	13.1254	13.0687	13.3307	13.4321	13.1153	13.2511	13.1629	13.1943	0.541093
11174	A_55_P2081483	Atp5g2	NM_026468	ref|Mus musculus ATP synthase, H+ transporting, mitochondrial F0 complex, subunit C2 (subunit 9) (Atp5g2), nuclear gene encoding mitochondrial protein, mRNA [NM_026468]	ATGGTTCTTTCGTGTCTCGTCTGCCCTGTATGTTCCTTTTCCTGTAACTCCCCAAGAAGT	97965.3	93271.9	101010	102685	99282.9	108754	98073	98452.1	1	1.02438	1.02438	16.58	16.5092	16.6241	16.6479	16.5993	16.7307	16.5816	16.5871	0.490444
11175	A_66_P126147	Spink5	NM_001081180	ref|Mus musculus serine peptidase inhibitor, Kazal type 5 (Spink5), mRNA [NM_001081180]	TGAACTCCGCTACTCTCAGAGTTTAGTTGCTGATGTTCTGTGGTAGTGGTAGTGGTAGAT	42.0625	45.5	39.125	44.0625	41.3125	43.625	47	42.25	0	1.02013	1.02013	5.39446	5.50779	5.29002	5.46148	5.36851	5.44708	5.55459	5.40088	0.654537
11176	A_51_P116447	Xpo6	NM_028816	ref|Mus musculus exportin 6 (Xpo6), mRNA [NM_028816]	TTCATAAGTCTCATGACCTTCTGCAGGAGGAGATCGGCATTGCCATTTACAACATGGCTT	606.313	676.625	748.125	799.375	757.25	795.813	799	786.813	1	1.10897	1.10897	9.24392	9.40221	9.54714	9.64273	9.56463	9.63629	9.64205	9.61988	0.128259
11177	A_51_P104608	Rnase6	NM_030098	ref|Mus musculus ribonuclease, RNase A family, 6 (Rnase6), mRNA [NM_030098]	TAAGAAAAGTATAAAGAAGGACCAAGCCGCTGAACAATTTATCCTGCAATTTTTTGGGTC	84.25	62.8125	58.0625	58.25	72.3125	52.8125	65.375	59.8125	1	0.950403	-1.05218	6.3966	5.97298	5.85953	5.86419	6.17617	5.72281	6.03067	5.90238	0.696382
11178	ERCC-00130_136	ERCC-00130_136	ERCC-00130_136			37.4375	41.5	45.0625	45.0625	40	43.625	41.9375	44.625	0	1.00665	1.00665	5.22641	5.37504	5.49386	5.49386	5.32193	5.44708	5.39017	5.47978	0.868959
11179	A_30_P01021372	chr3:96205072-96205937_R	chr3:96205072-96205937_R	lincRNA:chr3:96205072-96205937 reverse strand	AGGACTACGATAAGGAACCTATTACGCTTTAGGGTACGGTCCTTCGCAGACCCTAAGCAG	47.6875	42.0625	42.25	42.875	49.1875	43.625	43.8125	42.0625	0	1.0218	1.0218	5.57554	5.39446	5.40088	5.42206	5.62022	5.44708	5.45327	5.39446	0.655534
11180	A_30_P01033281	chr16:84707202-84707748_F	chr16:84707202-84707748_F	lincRNA:chr16:84707202-84707748 forward strand	TTGTCTTCTACAAGCTTTCGTGTCACCTATAGCTAGTGTAAGGATTCCACTGTCCAGTAG	45.9375	48.6875	45.0625	40.6875	49.3125	41.875	47.6875	41.625	0	1.00069	1.00069	5.5216	5.60548	5.49386	5.34651	5.62388	5.38802	5.57554	5.37938	0.998542
11181	A_66_P121965	1110032F04Rik	NM_001167996	ref|Mus musculus RIKEN cDNA 1110032F04 gene (1110032F04Rik), mRNA [NM_001167996]	GGTTTGCTTTAAACTTCTCAAAGCTAATGACCCTGTCATTAAAGAAAATCATCTGAAGTG	126.188	99.0625	104.125	151.438	162	126.063	352.625	85.625	1	1.51059	1.51059	6.97943	6.63027	6.70217	7.24258	7.33985	6.978	8.46199	6.41996	0.399089
11182	A_51_P306017	Dll1	NM_007865	ref|Mus musculus delta-like 1 (Drosophila) (Dll1), mRNA [NM_007865]	GATTACTATGAGCCAGTCTTTCCTTGAACTAGAAACACAACTGCCTTTATTGTCCTTTTT	566.5	501.438	693.25	479.25	606.5	544.125	633.813	323.313	1	0.940776	-1.06295	9.14593	8.96993	9.43723	8.90463	9.24436	9.08779	9.30791	8.33679	0.652287
11183	A_30_P01019790	chr4:131734714-131741964_R	chr4:131734714-131741964_R	lincRNA:chr4:131734714-131741964 reverse strand	TTAGTTCTTTAGTCCTAGCTTTCTCCACAGTGTTGGGGGTTGAACTTGGACCTTACGTGT	47.6875	47.25	51.8125	47	48.1875	54.375	57.1875	48.75	0	1.07613	1.07613	5.57554	5.56224	5.69523	5.55459	5.59059	5.76487	5.83763	5.60733	0.184342
11184	A_55_P2175832	Gm10428	AK089738	gb|Mus musculus activated spleen cDNA, RIKEN full-length enriched library, clone:F830012G24 product:unclassifiable, full insert sequence. [AK089738]	AATCCTTTAGGGACGAACTGTTCCTCTAAGGGCCAGGGGACCAGCTTGACCACGCAGTGT	68.9375	77.4375	66.5625	64.125	62.5	60.625	57.1875	65.9375	1	0.888789	-1.12513	6.10722	6.27496	6.05664	6.00282	5.96578	5.92184	5.83763	6.04303	0.0601206
11185	A_66_P113346	Gm5103	AK042136	gb|Mus musculus 3 days neonate thymus cDNA, RIKEN full-length enriched library, clone:A630062H14 product:unclassifiable, full insert sequence. [AK042136]	TTCAATTAGTTGCTCTTCTTTACAGCAGAAACTATCTCAGCTAAAACAGTGACCAAGAGC	55.375	49.6875	50.9375	45.0625	51.8125	48.875	49.5625	47.75	0	0.984768	-1.01547	5.79116	5.63481	5.67066	5.49386	5.69523	5.61102	5.63118	5.57743	0.784245
11186	A_30_P01026630	chr14:8596455-8609805_F	chr14:8596455-8609805_F	lincRNA:chr14:8596455-8609805 forward strand	TTCACACGGCAGAGTCCCATCTTCCAGGCCTTCCACACCGTTGATTTGCTTCTTGGCCTG	53.375	55.1875	58.6875	48.125	57.5	57.4375	49.5625	54.25	0	1.01567	1.01567	5.73809	5.78627	5.87498	5.58871	5.84549	5.84392	5.63118	5.76155	0.774002
11187	A_30_P01025632	chr17:6426800-6528950_R	chr17:6426800-6528950_R	lincRNA:chr17:6426800-6528950 reverse strand	TAAAAACCGACAACCCAAACCAAACAAAGGAACAAAAGCTGGTCTCTGAGGGGAAGAAAG	50.9375	45.6875	47.75	47	46.8125	49.875	47	45.8125	0	0.990202	-1.00989	5.67066	5.51373	5.57743	5.55459	5.54882	5.64024	5.55459	5.51767	0.756173
11188	A_51_P380919	Hmgb4	NM_027036	ref|Mus musculus high-mobility group box 4 (Hmgb4), mRNA [NM_027036]	CGAAGGACATTATGGTTGTATAAACATGGGGGAAAAAGACCAGCTAAGGCCCAAGGTGAA	43.1875	42.875	46.375	42.4375	46.8125	43	42.875	40.75	0	0.99178	-1.00829	5.43254	5.42206	5.53528	5.40727	5.54882	5.42626	5.42206	5.34873	0.808757
11189	A_55_P2258366	C030009H01Rik	AK081218	gb|Mus musculus adult male corpus striatum cDNA, RIKEN full-length enriched library, clone:C030009H01 product:hypothetical protein, full insert sequence. [AK081218]	TTTGAATTCATAGAGACCCCTTTGCCTCTTCCCCCTGAGTACTGGCATTAAAGGTATGTG	747.813	802.563	700.313	724.125	759.438	647.813	813.375	569.438	1	0.937895	-1.06622	9.54653	9.64847	9.45186	9.50009	9.56879	9.33943	9.66778	9.15339	0.428686
11190	A_51_P228295	Mpzl1	NM_001001880	ref|Mus musculus myelin protein zero-like 1 (Mpzl1), transcript variant 2, mRNA [NM_001001880]	AAAGGGATGGCTTTTAGAATTCCTGCCTGTATTTTCTCCTGGAAATGTGTCCAGCTGGAG	16150.9	16915.4	17575.4	21701.3	19738.3	22533.6	17426.4	17917.9	1	1.07289	1.07289	13.9793	14.046	14.1013	14.4055	14.2687	14.4598	14.089	14.1291	0.442455
11191	A_55_P2068506	ENSMUST00000103667	ENSMUST00000103667	ens|predicted gene, 16837 Gene [Source:MGI Symbol;Acc:MGI:4439761] [ENSMUST00000103633]	TCATCATCACTGCCACACAGATTGAGGACTCAGCAGTATATTTCTGTGCTATGAGAGAGG	39.75	42.0625	42.0625	46.375	43.9375	45.25	47	43.3125	0	1.05433	1.05433	5.31288	5.39446	5.39446	5.53528	5.45738	5.49985	5.55459	5.43671	0.192416
11192	A_55_P1977071	Fam110a	NM_028666	ref|Mus musculus family with sequence similarity 110, member A (Fam110a), transcript variant 1, mRNA [NM_028666]	GGACTGACCCACAGAAGTTTGCTGTTGCCCTTGGCCTACCCCACCCCCTAACAAAGTTTG	1320.19	1378.88	1572.5	1395.44	1401.69	1213.25	1552.69	1547.69	1	1.00852	1.00852	10.3665	10.4293	10.6188	10.4465	10.453	10.2447	10.6006	10.5959	0.936818
11193	A_66_P108267	Foxn4	NM_148935	ref|Mus musculus forkhead box N4 (Foxn4), mRNA [NM_148935]	TCATGCAGTTTAAGTGTGAAGACCCCGTGTCCGGGTAGTGCCAAGACTCTGTAGGTGTAG	53.375	48.875	46.25	49.5625	46.8125	47.875	47.6875	49.1875	0	0.967182	-1.03393	5.73809	5.61102	5.53138	5.63118	5.54882	5.5812	5.57554	5.62022	0.342059
11194	A_30_P01017608	chr2:104398943-104412968_R	chr2:104398943-104412968_R	lincRNA:chr2:104398943-104412968 reverse strand	TACGATTTTTATTTAACCTAATCCAACCTGGCACAATGCCATCATTTCTCCAGTTTGATT	42.0625	39	42.25	38.625	39.5	39.6875	39.75	46.25	0	1.02007	1.02007	5.39446	5.2854	5.40088	5.27146	5.30378	5.31061	5.31288	5.53138	0.698498
11195	ERCC-00067_104	ERCC-00067_104	ERCC-00067_104			42.0625	47.6875	43.9375	41	40	47.25	37.375	45.8125	0	0.975671	-1.02494	5.39446	5.57554	5.45738	5.35755	5.32193	5.56224	5.224	5.51767	0.684767
11196	A_55_P2348948	ENSMUST00000162380	ENSMUST00000162380	gb|Mus musculus adult male testis cDNA, RIKEN full-length enriched library, clone:4933413C19 product:unclassifiable, full insert sequence. [AK016799]	CCTGGAGTTTCCAGCTGCTCTGCTATCTTTGGTTTAAACAGAGATATTTTTGTCAAGATT	50.0625	47.25	50	52.6875	56.5625	58.875	54.0625	55	0	1.1225	1.1225	5.64566	5.56224	5.64386	5.71939	5.82177	5.87958	5.75656	5.78136	0.00719414
11197	A_51_P292016	Uts2r	NM_145440	ref|Mus musculus urotensin 2 receptor (Uts2r), mRNA [NM_145440]	AATAAACCCTGTTCTCTGAAGTGTGTCCTGCCTCAGTGTTGGGGGTGGAAGTTGGGGTGG	251.688	261.188	278.938	308.188	278.5	264.25	252.75	257.625	1	0.957385	-1.04451	7.97549	8.02894	8.1238	8.26767	8.12153	8.04576	7.98157	8.00913	0.433486
11198	A_30_P01024449	chr4:129497990-129515290_F	chr4:129497990-129515290_F	lincRNA:chr4:129497990-129515290 forward strand	GTTGAGCCTTGTTAGTGTGCAAGAGGAAACTAAGACTATAGAAGAACTCACATTATCAGA	326	365.563	201	236.25	216.875	415.813	248.5	323.875	1	1.06755	1.06755	8.34873	8.51398	7.65105	7.88417	7.76072	8.69979	7.9571	8.33929	0.766638
11199	A_30_P01030116	chr14:75770673-75771326_F	chr14:75770673-75771326_F	lincRNA:chr14:75770673-75771326 forward strand	AATTCGAAAGGGACTCGGGACCCTCAAACTCTTGCAGACTGTAAACAGAAACTAGTTGTC	42.0625	42.875	45.375	47	46.6875	48.6875	41.9375	47.75	0	1.04371	1.04371	5.39446	5.42206	5.50383	5.55459	5.54496	5.60548	5.39017	5.57743	0.354382
11200	A_30_P01030665	chr17:21785442-21801542_R	chr17:21785442-21801542_R	lincRNA:chr17:21785442-21801542 reverse strand	CACTCATGTGATTTCTCTTCAAGGTAAACTTTTTGTTGCATGAGATTATAGGTACAGTTG	45.9375	43.8125	43.9375	42.875	43.0625	43	45.9375	40.75	0	0.978407	-1.02207	5.5216	5.45327	5.45738	5.42206	5.42836	5.42626	5.5216	5.34873	0.46098
11201	A_51_P494481	Snx30	NM_172468	ref|Mus musculus sorting nexin family member 30 (Snx30), mRNA [NM_172468]	TACCTCCGTATTGTGAAGGAACCTCTTAAATGGAACACTAAAAGACTTGAAACTGAGGGG	465.375	547.063	608.688	656	550.188	641.188	621.563	577.375	1	1.04971	1.04971	8.86225	9.09556	9.24956	9.35755	9.10378	9.3246	9.27976	9.17336	0.529197
11202	A_30_P01021349	chr2:65240793-65292293_R	chr2:65240793-65292293_R	lincRNA:chr2:65240793-65292293 reverse strand	AAATCTATGTGTTTTAAGCCTCTAACTCCCTTCAATATTAAGTCCCATTGCTGACCCCAC	45.9375	47.75	53.8125	50.0625	48.0625	46.0625	45.0625	46.1875	0	0.938311	-1.06575	5.5216	5.57743	5.74987	5.64566	5.58684	5.52552	5.49386	5.52943	0.1402
11203	A_52_P520341	ENSMUST00000152709	ENSMUST00000152709	gb|Mus musculus 2 days neonate thymus thymic cells cDNA, RIKEN full-length enriched library, clone:E430003K09 product:unclassifiable, full insert sequence. [AK088084]	AACAGTGTCCCCAGTTGCTTTCAACTTCCAAGTGGAACTAGGCTACAACTCTACAAACTC	53.375	48.8125	47.75	62.8125	57.75	53.125	51	47.75	0	0.985311	-1.01491	5.73809	5.60918	5.57743	5.97298	5.85175	5.73132	5.67243	5.57743	0.884274
11204	A_30_P01027368	chrX:121032646-121038407_R	chrX:121032646-121038407_R	lincRNA:chrX:121032646-121038407 reverse strand	CATGTTTTCCCCAAGCATCCAGTTTCTACAAAAAACAGGTTAAGAGTTGATCCTTCTGAC	44.8125	42.875	45.0625	79.25	43.0625	43.625	40.75	43.0625	1	0.804245	-1.2434	5.48583	5.42206	5.49386	6.30834	5.42836	5.44708	5.34873	5.42836	0.258868
11205	A_30_P01025662	chr19:21653968-21671718_F	chr19:21653968-21671718_F	lincRNA:chr19:21653968-21671718 forward strand	CCAGAAATATACTTTCCAAAGCTTGCTGCTGCACCCAATTTGCAAGTGGTATTGTTGAAG	62.375	58.75	62.875	61.375	56.5625	61.25	72.125	58.75	1	1.0135	1.0135	5.9629	5.87652	5.97441	5.93958	5.82177	5.93664	6.17243	5.87652	0.871993
11206	A_30_P01018364	chr10:120116843-120182671_R	chr10:120116843-120182671_R	lincRNA:chr10:120116843-120182671 reverse strand	CAAATTTATCTTCATTCTGAAGGTCTCGGAACTCCTGAGATGTTTAGATGTATTTTAGCT	43.1875	40.875	42.0625	42.875	42.4375	41.875	41.9375	37.1875	0	0.967086	-1.03403	5.43254	5.35315	5.39446	5.42206	5.40727	5.38802	5.39017	5.21675	0.339409
11207	A_55_P2012339	A_55_P2012339	A_55_P2012339	Unknown	GGAAAATGGGCAGGGTATCTTCCTAAGTGCACTAAAATGAATTTTAATAAGCTCTTTCAA	43.125	48.6875	52.9375	49.5625	42.4375	46.25	43.375	45.8125	0	0.915407	-1.09241	5.43045	5.60548	5.72622	5.63118	5.40727	5.53138	5.43879	5.51767	0.119572
11208	A_30_P01030535	chr11:68200716-68214458_F	chr11:68200716-68214458_F	lincRNA:chr11:68200716-68214458 forward strand	TTTGCTGATCAAATAAGAGCTATGGAGAGCAATCAGTTTGTGAGCCTGGAAGAGCCCAGT	42.0625	42.375	43.0625	55.375	42.4375	42.9375	43.8125	48.125	0	0.969583	-1.03137	5.39446	5.40514	5.42836	5.79116	5.40727	5.42417	5.45327	5.58871	0.738649
11209	A_51_P347177	Snx2	NM_026386	ref|Mus musculus sorting nexin 2 (Snx2), mRNA [NM_026386]	AAACATATGCGCTGACATTTTATTACAAGCTGCATGTCCTGACCTTCTTTGAATTAAGTG	6727.88	6661.5	6730.88	7201.31	7397.19	7488.88	6727.88	6738.94	1	1.03775	1.03775	12.7159	12.7016	12.7166	12.814	12.8528	12.8705	12.7159	12.7183	0.328735
11210	A_51_P272250	Snf8	NM_033568	ref|Mus musculus SNF8, ESCRT-II complex subunit, homolog (S. cerevisiae) (Snf8), mRNA [NM_033568]	CTGCAGCTGGCCGAGAAAAACGGGTATGTGACTGTCAGTGAAATCAAAACCAGTCTTAAA	8543.06	7668.5	7944.88	6716.19	7616.81	6129.19	8235.56	8082.81	1	0.97382	-1.02688	13.0605	12.9047	12.9558	12.7134	12.895	12.5815	13.0077	12.9806	0.739688
11211	A_55_P1955627	Chrdl1	NM_001114385	ref|Mus musculus chordin-like 1 (Chrdl1), transcript variant 1, mRNA [NM_001114385]	CACAGGACATGTACCCAAATATGGTACTTATTTATGTAGTCACTGTGTTTCTGGAATTTT	63.75	61.875	56.25	69.5	59.5	61.25	49.125	63.4375	0	0.928145	-1.07742	5.99435	5.95128	5.81378	6.11894	5.89482	5.93664	5.61839	5.98726	0.328603
11212	A_52_P311245	Scarb2	NM_007644	ref|Mus musculus scavenger receptor class B, member 2 (Scarb2), mRNA [NM_007644]	CAAGAGATTCCAGATCAACACTTACGTTAGGAAACTGGATGACTTTGTTGAAACGGGAGA	1257	1027.25	1167.56	894	1084.56	824.5	1109.5	1173.75	1	0.964679	-1.03661	10.2958	10.0046	10.1893	9.80413	10.0829	9.68738	10.1157	10.1969	0.748203
11213	A_30_P01031127	chr4:140839619-140839995_F	chr4:140839619-140839995_F	lincRNA:chr4:140839619-140839995 forward strand	CATCACTCTTAGCTGGGAGAATCTGGCTCCTAGAATGCCTGGGGCTCAAGCCAGGCAAAA	43.125	46.9375	46.875	52.5	45.9375	45.9375	47.6875	50.9375	0	1.00561	1.00561	5.43045	5.55267	5.55075	5.71425	5.5216	5.5216	5.57554	5.67066	0.884376
11214	A_30_P01017988	chr14:106068373-106146613_F	chr14:106068373-106146613_F	lincRNA:chr14:106068373-106146613 forward strand	AGATGCCCAATATAAACAAAGTGCATCTAAGTGCTGGTATCACAGGTGGCAAGTAGGGGA	43.9375	43.8125	49.3125	113.438	46.9375	45.9375	40	47.3125	1	0.71931	-1.39022	5.45738	5.45327	5.62388	6.82576	5.55267	5.5216	5.32193	5.56415	0.337447
11215	A_55_P1977204	Gltscr1	NM_001081418	ref|Mus musculus glioma tumor suppressor candidate region gene 1 (Gltscr1), mRNA [NM_001081418]	TGAAAGATTAGGAAGCAAGGACTCAAGCCAGTGTCCCAAAGTACCTACATCCCATCCATA	74.875	92.9375	66.75	251.313	106.563	74.6875	62.875	84.875	1	0.677129	-1.47682	6.22641	6.53819	6.0607	7.97334	6.73556	6.22279	5.97441	6.40727	0.462273
11216	A_55_P2403325	AI451458	CA328248	gb|UI-M-FY0-cdb-a-22-0-UI.r1 NIH_BMAP_FY0 Mus musculus cDNA clone IMAGE: 6827135 5', mRNA sequence [CA328248]	TCAACTTAAGGAAGGAAAGTTTAGTTCTGTTCATGGTCACTTGGCCTCATTAATGTGGCA	142.938	146.688	113.5	125	116.438	154.438	108.688	130.25	1	0.965326	-1.03592	7.15925	7.19661	6.82655	6.96578	6.86342	7.27088	6.76405	7.02514	0.703004
11217	A_52_P406507	Mus81	NM_027877	ref|Mus musculus MUS81 endonuclease homolog (yeast) (Mus81), mRNA [NM_027877]	ATATTAAGGAGTCGGCTGGCTACCTGGCGCTTTTGACAAAGGGCCTGGAAAGACTGTACC	1249	1110.44	1185.81	1194.13	1218.31	1108.5	1073.94	1169.56	1	0.964327	-1.03699	10.2866	10.1169	10.2117	10.2217	10.2507	10.1144	10.0687	10.1918	0.360847
11218	A_30_P01031115	chr17:27012442-27024356_F	chr17:27012442-27024356_F	lincRNA:chr17:27012442-27024356 forward strand	GAAAAAAGAAATAACTTCCTGGGAGTCCTTCCAGAATTTTCTTCAGTCATGGACCTGGGG	50.0625	46.9375	46.875	48.8125	46.8125	45.125	47.25	49.1875	0	0.977619	-1.02289	5.64566	5.55267	5.55075	5.60918	5.54882	5.49586	5.56224	5.62022	0.377901
11219	A_55_P2108754	Ubfd1	NM_138589	ref|Mus musculus ubiquitin family domain containing 1 (Ubfd1), mRNA [NM_138589]	CGCCTGTTTGGGAGGAGATGAACGTATTTAGTCTATTAGATTTGCGCTGCTGGATTTTTT	5193.81	5074.69	5326.06	6228.38	5619	5409.75	4910.81	5249.38	1	0.970948	-1.02992	12.3426	12.3091	12.3789	12.6046	12.4561	12.4013	12.2617	12.3579	0.632396
11220	A_52_P78875	Phf12	NM_174852	ref|Mus musculus PHD finger protein 12 (Phf12), mRNA [NM_174852]	CAGCACTTTGCATAGAAAGACTGTCCAGTCACAGATAGGACCTTCGTCGACAGAATCGAG	136.938	142.5	153.875	135.688	141.438	137.188	149.625	144.125	1	1.00593	1.00593	7.09738	7.15482	7.26562	7.08415	7.14403	7.10001	7.22521	7.17118	0.850693
11221	A_30_P01033224	chr3:88009045-88036270_R	chr3:88009045-88036270_R	lincRNA:chr3:88009045-88036270 reverse strand	CGTGGAGTGGAGGATGCGGCTCCAGTACCGCTGACGTAGCATCTCTTATCCATTCAGGAA	45.6875	43.8125	47.25	45.375	47.125	45.1875	47.3125	48.8125	0	1.03466	1.03466	5.51373	5.45327	5.56224	5.50383	5.55842	5.49785	5.56415	5.60918	0.17518
11222	ETG07_105829	ETG07_105829	ETG07_105829			40.125	40.875	39.125	44.0625	44	45.1875	40	44.375	0	1.0571	1.0571	5.32643	5.35315	5.29002	5.46148	5.45943	5.49785	5.32193	5.47168	0.189239
11223	A_51_P143470	Timm44	NM_011592	ref|Mus musculus translocase of inner mitochondrial membrane 44 (Timm44), nuclear gene encoding mitochondrial protein, mRNA [NM_011592]	AGTGCTCTTACTTCCTGTACATAAGCCTAAGATCTGGACCTAATAAAACACCAAAGCGCA	8039.38	7453.19	7350.31	7434.25	7084.94	6909.38	8202.88	8354.56	1	1.00907	1.00907	12.9729	12.8636	12.8436	12.86	12.7905	12.7543	13.0019	13.0283	0.912611
11224	A_52_P105840	Fnbp1	NM_001038700	ref|Mus musculus formin binding protein 1 (Fnbp1), transcript variant 1, mRNA [NM_001038700]	CCCGGATTTCGACGATGAATTTGATGATGAGGAGCCGCTTCCAGCCATAGGGACCTGCAA	382	465.375	484.25	539.813	520.375	533.375	441.938	428.188	1	1.02802	1.02802	8.57743	8.86225	8.91961	9.07632	9.02341	9.05901	8.7877	8.7421	0.748886
11225	A_52_P645632	Senp8	NM_001172068	ref|Mus musculus SUMO/sentrin specific peptidase 8 (Senp8), transcript variant 1, mRNA [NM_001172068]	TTATTCTTATATTTTTCCAAGTGGTCTTATTCCTATTTTATAATAAATAAATGCAATGTC	179.438	186.313	192.25	200.938	193	201.75	203.813	177.313	1	1.02232	1.02232	7.48734	7.54158	7.58684	7.65061	7.59246	7.65642	7.6711	7.47015	0.609119
11226	A_30_P01023165	chr2:104590593-104606218_F	chr2:104590593-104606218_F	lincRNA:chr2:104590593-104606218 forward strand	GCAGACTTAGTGGTTGTTTTAGAAGTCCTTAGAGTTTTCTTATTATAAGCTTTGCCATTC	42.0625	50.5	46.875	48.0625	47.125	48.9375	49.125	50.9375	0	1.046	1.046	5.39446	5.65821	5.55075	5.58684	5.55842	5.61287	5.61839	5.67066	0.305236
11227	A_51_P115005	Edn1	NM_010104	ref|Mus musculus endothelin 1 (Edn1), mRNA [NM_010104]	CAGTAAAAATATGTTCCCGTATGTATTGTAACTGGCTAATGGAAGAGGTTAGATTGAATC	276.375	213.375	192.625	239.313	271.063	180.813	116	119.313	1	0.745577	-1.34124	8.11048	7.73725	7.58965	7.90275	8.08248	7.49835	6.85798	6.89861	0.157485
11228	A_55_P2115057	Tuba1a	BC056169	gb|Mus musculus tubulin, alpha 1A, mRNA (cDNA clone MGC:67012 IMAGE:5715646), complete cds. [BC056169]	AGACCCAAGCTGCCCACTTCACTGATGGGTTTTAAATAAAATACTCCCTGTCTTAAAAAA	31482.5	32985.9	31971.9	42970.1	37872.3	42332.8	25851.4	27662.8	1	0.959177	-1.04256	14.9423	15.0096	14.9645	15.391	15.2089	15.3695	14.658	14.7557	0.710059
11229	A_55_P2113359	Zfp523	NM_172617	ref|Mus musculus zinc finger protein 523 (Zfp523), mRNA [NM_172617]	TTTTTCCTGCTCTGGGTGGTGGTGGCAAACGGGCGGATGAGTATTTAATAAAAGTTGCAA	6868.13	6618.38	6579.75	7263.5	6419.94	6902.06	6336.75	6551.31	1	0.95903	-1.04272	12.7457	12.6923	12.6838	12.8264	12.6483	12.7528	12.6295	12.6776	0.208245
11230	A_55_P2074703	Gm581	NM_001195255	ref|Mus musculus predicted gene 581 (Gm581), mRNA [NM_001195255]	AATTCCCCACATCCCCCAGCCAAAATGTAACAGAAACGGCTAGGACCTCTGACTTGGAAC	68	83.1875	85.3125	75.3125	73.5625	66.375	77.9375	74.125	1	0.93646	-1.06785	6.08746	6.37829	6.41469	6.23482	6.2009	6.05257	6.28425	6.21189	0.344434
11231	ERCC-00075_180	ERCC-00075_180	ERCC-00075_180			41.625	41.5	45.0625	45.125	40	47.875	42.875	44.0625	0	1.00865	1.00865	5.37938	5.37504	5.49386	5.49586	5.32193	5.5812	5.42206	5.46148	0.872414
11232	ERCC-00012_90	ERCC-00012_90	ERCC-00012_90			54.0625	52	59.5625	59.8125	53.875	56.125	49.5625	45.8125	0	0.911006	-1.09769	5.75656	5.70044	5.89633	5.90238	5.75154	5.81057	5.63118	5.51767	0.149867
11233	A_51_P101075	1810031K17Rik	NM_026977	ref|Mus musculus RIKEN cDNA 1810031K17 gene (1810031K17Rik), mRNA [NM_026977]	CTTTTTGGGTGTTCTCTTCACAGGCCTCTCTGGTTACCACTGCTTTGTATCTGGGTTTTT	10464.4	9743.19	9339.69	9872.81	9850.56	10789.3	11582.3	8591.56	1	1.03535	1.03535	13.3532	13.2502	13.1892	13.2692	13.266	13.3973	13.4996	13.0687	0.682799
11234	A_55_P2064567	Anks1	NM_181413	ref|Mus musculus ankyrin repeat and SAM domain containing 1 (Anks1), mRNA [NM_181413]	TACATAAAATTGTTAATCTGTCCGATTTTGTTTGAATTATAAACACCTTGTGGTACCAAA	463.125	454.75	450.875	486.875	409.938	416.25	392.5	444.625	1	0.896363	-1.11562	8.85526	8.82893	8.81658	8.92741	8.67926	8.70131	8.61655	8.79645	0.0121815
11235	A_30_P01029184	chr15:61919018-61935580_R	chr15:61919018-61935580_R	lincRNA:chr15:61919018-61935580 reverse strand	TTTACGCCATTTACCCGAGGCACCAGGGAAAAGTCCTGAGCCCAGGTGCAAACTGGAGAG	48.9375	46.9375	45.9375	51.8125	46.6875	45.9375	47.0625	44.375	0	0.950613	-1.05195	5.61287	5.55267	5.5216	5.69523	5.54496	5.5216	5.55651	5.47168	0.142436
11236	A_55_P2044414	Gm10778	NM_001142963	ref|Mus musculus predicted gene 10778 (Gm10778), mRNA [NM_001142963]	CCTTATGTTGAGCGTGTGCATTTTGAAAGGAAGAACCATAAATATTAAGATCACACCTAT	116.5	122.75	128.625	125.625	132.938	122.188	107.313	122.313	1	0.982274	-1.01805	6.86419	6.93958	7.00703	6.97298	7.05461	6.93296	6.74568	6.93443	0.695816
11237	A_51_P461828	Tbp	NM_013684	ref|Mus musculus TATA box binding protein (Tbp), mRNA [NM_013684]	GCCAAGAGTGAAGAACAATCCAGACTAGCAGCAAGAAAATATGCTAGAGTTGTGCAGAAG	170.875	158.5	158.75	159.688	176.5	152	152.875	170.188	1	1.00579	1.00579	7.4168	7.30834	7.31061	7.31911	7.46352	7.24793	7.25621	7.41099	0.924891
11238	A_55_P2016459	Cxcl10	AK156907	gb|Mus musculus activated spleen cDNA, RIKEN full-length enriched library, clone:F830106P05 product:unclassifiable, full insert sequence. [AK156907]	TTCCTAGTGTCTAGAAGTGGAGCAGTTATTATACCTGTCACGGGTAAAGCTGCCAAATGC	47.6875	43.625	46.875	44.0625	46.5625	40.875	42.875	44.375	0	0.958505	-1.04329	5.57554	5.44708	5.55075	5.46148	5.5411	5.35315	5.42206	5.47168	0.271344
11239	A_30_P01027444	chr7:6210340-6229115_F	chr7:6210340-6229115_F	lincRNA:chr7:6210340-6229115 forward strand	TTCATTCCCAACCAGGCATCACGACCCATTATAGATTCCATTTCCCAATAAGTTCCCAGC	52.75	48.8125	49.3125	51.8125	52.5625	49.3125	57.6875	47.75	0	1.02282	1.02282	5.7211	5.60918	5.62388	5.69523	5.71596	5.62388	5.85019	5.57743	0.670193
11240	A_55_P2034257	Ssty2	NM_023546	ref|Mus musculus spermiogenesis specific transcript on the Y 2 (Ssty2), mRNA [NM_023546]	CCAGAGATGATGGTTCCAAAATGTTCGGAAATGTTGTTTACAAAGTTCTAGCCAATCCTA	40.125	40.9375	39.1875	40.5	41.3125	40.25	42.875	44.0625	0	1.04821	1.04821	5.32643	5.35535	5.29232	5.33985	5.36851	5.33092	5.42206	5.46148	0.0787085
11241	A_55_P1956370	Bach2	NM_001109661	ref|Mus musculus BTB and CNC homology 2 (Bach2), mRNA [NM_001109661]	CTTCTGGCAAGCACTGGTTGGACAGACGAAAGATGACTTGGTGGTCAGCTTGCCTGAGGA	57.875	62.8125	59.5625	62.5	60.25	70.9375	56.3125	53.25	1	0.991761	-1.00831	5.85487	5.97298	5.89633	5.96578	5.91289	6.14848	5.81538	5.73471	0.841521
11242	A_55_P2028961	Idi1	NM_145360	ref|Mus musculus isopentenyl-diphosphate delta isomerase (Idi1), mRNA [NM_145360]	CTAATTTCTTGCTAACTCTGAACAGTTGATTTATCATTGGGGATATGACTATGTTGCAAG	5646.75	4723.38	3536.13	2684.38	3412	2791.56	4560.44	5100.25	1	0.956217	-1.04579	12.4632	12.2056	11.788	11.3904	11.7364	11.4469	12.155	12.3164	0.880863
11243	A_52_P72497	Acbd3	NM_133225	ref|Mus musculus acyl-Coenzyme A binding domain containing 3 (Acbd3), mRNA [NM_133225]	AACACCTGGTTTTATAGGTTCTCTTTCGTTTGTTAAGAAACTGGATTCTTTTCTCCTAAC	2833.63	2839.63	2815.81	2820.38	2753.81	2582.44	2811.75	3017.19	1	0.987244	-1.01292	11.4684	11.4715	11.4593	11.4617	11.4272	11.3345	11.4573	11.559	0.670149
11244	A_51_P112174	Ahi1	NM_026203	ref|Mus musculus Abelson helper integration site 1 (Ahi1), transcript variant 1, mRNA [NM_026203]	AGCCGATCAGATGAACTAACCATCCATCGTGGAGACATTATCCGAGTGTATTTCAAAGAT	151.563	163.875	196.813	234.25	202.688	219.438	229	190	1	1.12676	1.12676	7.24377	7.35645	7.62068	7.87191	7.66312	7.77767	7.8392	7.56986	0.261671
11245	A_55_P1980411	Zkscan1	NM_133906	ref|Mus musculus zinc finger with KRAB and SCAN domains 1 (Zkscan1), transcript variant 1, mRNA [NM_133906]	AATGGGACCGAGTCCGAGTGTGATGCCTGGCAAAGGTTACACTGTAAATAAACTCTTTCT	3798.75	4012.75	3579	3847.94	4630.13	3896.81	4233.13	5311.56	1	1.18592	1.18592	11.8913	11.9704	11.8053	11.9099	12.1768	11.9281	12.0475	12.3749	0.057816
11246	A_51_P114062	Ncs1	NM_019681	ref|Mus musculus neuronal calcium sensor 1 (Ncs1), mRNA [NM_019681]	CCTCCAAGATTCTTTCCAGTGTGTTTCTGCATTTACATGATCTAAAGATGCATGGGGACG	603.938	647.563	739.563	924.813	847.25	1018.06	673.125	724.25	1	1.11894	1.11894	9.23826	9.33888	9.53053	9.85302	9.72664	9.99161	9.39473	9.50034	0.42169
11247	A_55_P2007871	Ptpdc1	NM_207232	ref|Mus musculus protein tyrosine phosphatase domain containing 1 (Ptpdc1), mRNA [NM_207232]	CTGTCAGGCTCTGTGTGGGCATTGTGCTTATTTGAATAAAGGTGAAAAGGACCAACCACT	1582.5	1668.94	1565.88	2241	1921.63	2218.63	1336.19	1744.25	1	1.02301	1.02301	10.628	10.7047	10.6128	11.1299	10.9081	11.1155	10.3839	10.7684	0.902513
11248	A_55_P2181114	NAP093677-001	NAP093677-001	Unknown	ACTTGCCAAAATGACAAACACAAAGGGAAAGAGGAGAGGCACCTGGTACATGTTCTCTAG	33496.6	31432.5	32506.3	31447.6	31675.8	31505.7	31482.5	33759.1	1	0.996432	-1.00358	15.0317	14.94	14.9884	14.9407	14.9511	14.9433	14.9423	15.043	0.877675
11249	A_55_P2073308	Bin1	NM_009668	ref|Mus musculus bridging integrator 1 (Bin1), transcript variant 1, mRNA [NM_009668]	GCTGTTTGAAAATAAGCCCTAGTGTTCAAAATGCAGCGAAACAAACAAAAAAGAAAAACC	7192.63	6938.5	7240.69	7321.31	8016.13	10125.6	6517	7430.44	1	1.11836	1.11836	12.8123	12.7604	12.8219	12.8379	12.9687	13.3057	12.67	12.8592	0.329088
11250	A_30_P01021080	chr1:182181289-182181849_F	chr1:182181289-182181849_F	lincRNA:chr1:182181289-182181849 forward strand	TAAATTAGACACAGCAGCCAGTGGCTGCATAGACTAGTGTGACATGAACCATACTTCCTG	48.6875	43.8125	43.875	43.625	41.3125	46.8125	41.4375	43.375	0	0.960764	-1.04084	5.60548	5.45327	5.45533	5.44708	5.36851	5.54882	5.37287	5.43879	0.347602
11251	A_51_P480588	Olfr1182	NM_001011535	ref|Mus musculus olfactory receptor 1182 (Olfr1182), mRNA [NM_001011535]	ATCCTTTTCTCAATTAGGGGGCAGTTCTCTGTTCAACCAACCCTATGTACTATTTCCTCA	45.6875	49.3125	51.6875	45.8125	45.8125	46.8125	55.5625	46.6875	0	1.01234	1.01234	5.51373	5.62388	5.69174	5.51767	5.51767	5.54882	5.79604	5.54496	0.853048
11252	A_55_P2349148	5830408B19Rik	AK017909	gb|Mus musculus adult male thymus cDNA, RIKEN full-length enriched library, clone:5830408B19 product:unclassifiable, full insert sequence. [AK017909]	CATCATTGTGATTTACAAACATATGCTTCCCCTTCAATAAATGTCACGGCTTTCACAGCG	1116.94	1438.75	1360	1873.5	1817.81	2407.44	1299.75	1357.31	1	1.18882	1.18882	10.1253	10.4906	10.4094	10.8715	10.828	11.2333	10.344	10.4065	0.409102
11253	A_30_P01021905	chr4:8606650-8614031_R	chr4:8606650-8614031_R	lincRNA:chr4:8606650-8614031 reverse strand	GGCAAGCAGAGGAAGGTTGCTGGGTTTGCTCACTAGGGTAGAGGACAGACCACAACCTCT	41.875	48.6875	56.0625	45.8125	43.0625	46.8125	214.875	50.9375	1	1.84833	1.84833	5.38802	5.60548	5.80896	5.51767	5.42836	5.54882	7.74735	5.67066	0.389027
11254	A_30_P01033215	chr9:41300137-41301556_F	chr9:41300137-41301556_F	lincRNA:chr9:41300137-41301556 forward strand	GCTGGTTGTCAGTTATGTATGTATGAAACTATGTTGAGTATTTCTGCATTAAAAGTGCAG	53	68.5625	56	69.875	60.25	131.813	67.75	81.3125	1	1.37863	1.37863	5.72792	6.09935	5.80735	6.1267	5.91289	7.04235	6.08215	6.34541	0.18181
11255	A_55_P2142607	BY322765	BY322765	gb|BY322765 RIKEN full-length enriched, synovial fibroblasts Mus musculus cDNA clone L030016D13 5', mRNA sequence [BY322765]	TGACAAGAGTAGAGACATCCTTTGTTGTCAGTCTTGTTTAGCAGAAGAATGGCTCCATAT	42.0625	41.5	45.9375	45.0625	42.4375	43.75	41.5	44.0625	0	0.983888	-1.01638	5.39446	5.37504	5.5216	5.49386	5.40727	5.45121	5.37504	5.46148	0.606126
11256	A_66_P124677	Ipcef1	NM_001170801	ref|Mus musculus interaction protein for cytohesin exchange factors 1 (Ipcef1), transcript variant 2, mRNA [NM_001170801]	GACATGCATCTGGGAGGAGTTCTGGTGGAGGAGGTGGAATATGATTCAAAGACTTTGAAC	56.9375	57.3125	50	56.9375	50.1875	64.0625	57.6875	64.375	0	1.06838	1.06838	5.83131	5.84078	5.64386	5.83131	5.64926	6.00141	5.85019	6.00843	0.386274
11257	A_55_P2127860	ENSMUST00000044967	ENSMUST00000044967	ens|spermatogenesis associated 17 Gene [Source:MGI (curated);Acc:MGI:1921967] [ENSMUST00000044967]	TATTTTCTCCTTTCTTTCCTGTGGGTGAAAGTTTTGCTCATGCCACGTGCCTCCTAGGAA	54.375	49.375	63	56.9375	58.5	51.8125	56.3125	58.75	0	1.00754	1.00754	5.76487	5.62571	5.97728	5.83131	5.87036	5.69523	5.81538	5.87652	0.868313
11258	A_51_P459489	Tmco5	NM_026104	ref|Mus musculus transmembrane and coiled-coil domains 5 (Tmco5), mRNA [NM_026104]	AATGGAAGACTATGTGTTTGTGTCTCAGCTCTGTGAAGATCAAGCTCTCTGCATAAAGAA	48.8125	50.8125	46.9375	46.9375	48.6875	47.875	47.6875	47.75	0	0.992248	-1.00781	5.60918	5.66711	5.55267	5.55267	5.60548	5.5812	5.57554	5.57743	0.722863
11259	A_51_P111544	Srp14	NM_009273	ref|Mus musculus signal recognition particle 14 (Srp14), mRNA [NM_009273]	TTTTTCCTACCCTATTTATGACAGTAACTACTAACTCTAGATGGTACAGTTACTCAAGTG	9114.94	8805.94	9759.06	8820.19	9710.25	9163.13	8980.63	9627.56	1	1.02689	1.02689	13.154	13.1043	13.2525	13.1066	13.2453	13.1616	13.1326	13.233	0.413671
11260	A_66_P101043	ENSMUST00000128608	ENSMUST00000128608	gb|Mus musculus 16 days neonate thymus cDNA, RIKEN full-length enriched library, clone:A130030D18 product:unclassifiable, full insert sequence. [AK037623]	TGGCACTCACATGTTCTTCCATTGTACATGAGGAACAAAATCAAGCTTTTGTAACTAAAA	45.6875	47	43.875	42.9375	47.4375	45.0625	41.25	42.125	0	0.979805	-1.02061	5.51373	5.55459	5.45533	5.42417	5.56796	5.49386	5.36632	5.3966	0.593488
11261	A_55_P2018345	Amz2	NM_025275	ref|Mus musculus archaelysin family metallopeptidase 2 (Amz2), mRNA [NM_025275]	TGCCCTTCAGATAGGATTAGGTGAAGCTAGACGGCAAACAAATAAATACTTTGAAAATCA	1947.94	1989.56	2001.19	1962.69	1993.5	1828.81	2004.75	2272.38	1	1.02507	1.02507	10.9277	10.9582	10.9666	10.9386	10.9611	10.8367	10.9692	11.15	0.646285
11262	A_55_P2017164	Gm8239	XM_001474034	ref|PREDICTED: Mus musculus predicted gene 8239 (Gm8239), mRNA [XM_001474034]	ACTGAAGCGAGTTATCCTCTCCAGAGGGTTCTGCACCACACTGAGAAAATCGCACTGTAA	43.9375	48.4375	51.9375	45.0625	47.9375	47.375	51	46.6875	0	1.01914	1.01914	5.45738	5.59805	5.6987	5.49386	5.58308	5.56605	5.67243	5.54496	0.645639
11263	A_55_P2240050	Smug1	ENSMUST00000108816	ens|single-strand selective monofunctional uracil DNA glycosylase Gene [Source:MGI Symbol;Acc:MGI:1918976] [ENSMUST00000108816]	TTTTCCGGGGATTTGGCATTTCCGGCGGAAGCAGACGTCGCTAGCCATTCTTCTTATTTA	43.125	52.9375	47.8125	44.0625	46.375	52.75	51	48.75	0	1.0582	1.0582	5.43045	5.72622	5.57932	5.46148	5.53528	5.7211	5.67243	5.60733	0.321059
11264	A_30_P01030808	chr4:123575875-123582085_R	chr4:123575875-123582085_R	lincRNA:chr4:123575875-123582085 reverse strand	TTATAATCTCAAAAAATTTAAAAAAACATGCAATTAGTGTTAAAGGTAAAATACAACCAT	43.8125	46.5625	43.875	40.875	44	45.875	41.9375	45.8125	0	1.01428	1.01428	5.45327	5.5411	5.45533	5.35315	5.45943	5.51964	5.39017	5.51767	0.683544
11265	A_55_P2059090	Tagap	NM_145968	ref|Mus musculus T-cell activation Rho GTPase-activating protein (Tagap), mRNA [NM_145968]	GACAGTTTATTACTTGCTGATGTTATATCCTTTGCCTCAAATAAAAATCCGCCAAGAACA	1172.06	899.938	970.938	941.25	855	826.313	774.25	823.688	1	0.823067	-1.21497	10.1948	9.81368	9.92324	9.87843	9.73978	9.69054	9.59666	9.68595	0.0215761
11266	A_66_P106072	Orai1	NM_175423	ref|Mus musculus ORAI calcium release-activated calcium modulator 1 (Orai1), mRNA [NM_175423]	ACAAGCATTCTCCCACTGAATTCTACTCCAAGACCTGTAACTTTGGAAAATTTCTACTCA	294.438	251.438	302.813	319.875	348.125	251.25	299.938	337.063	1	1.05803	1.05803	8.20182	7.97406	8.24228	8.32136	8.44346	7.97298	8.22852	8.39687	0.581815
11267	A_30_P01023261	chr4:146017200-146029700_R	chr4:146017200-146029700_R	lincRNA:chr4:146017200-146029700 reverse strand	CAACCATCACCATATGCTTGTTGTACCATAGACAAGAAGTGTGTGTATAAATAGTTATAG	46.0625	42.0625	41	40.875	44.9375	44.0625	41.9375	39.6875	0	1.00368	1.00368	5.52552	5.39446	5.35755	5.35315	5.48985	5.46148	5.39017	5.31061	0.928021
11268	A_55_P2003981	A_55_P2003981	A_55_P2003981	Unknown	GGCACCTACTCTATCTTGGGTGACCTTCATTTACTTAATAAATGCAAGAAAATTGTTGAA	43.125	46.75	39.75	42.9375	44	45.25	49.125	44.375	0	1.05904	1.05904	5.43045	5.54689	5.31288	5.42417	5.45943	5.49985	5.61839	5.47168	0.212585
11269	A_51_P158073	A230050P20Rik	NM_175687	ref|Mus musculus RIKEN cDNA A230050P20 gene (A230050P20Rik), mRNA [NM_175687]	AACCTTCCCTATCTTATTGAATAGAAGCCCTGCTACTCCATCTCTTCACCGAAATAAAAG	946.25	883.5	859.5	806.313	890.813	904.625	743.563	721.063	1	0.932629	-1.07224	9.88608	9.78709	9.74735	9.6552	9.79898	9.82118	9.53831	9.49398	0.321402
11270	A_30_P01028254	chr9:75316023-75344401_R	chr9:75316023-75344401_R	lincRNA:chr9:75316023-75344401 reverse strand	CCTTCTCATCTTCAAATTCATCTTCATAATACTGAGGATCAAACGGTCTAAATTTTTGCC	42.0625	47	42.9375	44.0625	38.5625	44.375	91.875	47	1	1.25985	1.25985	5.39446	5.55459	5.42417	5.46148	5.26913	5.47168	6.5216	5.55459	0.415965
11271	A_52_P174569	Hdhd1a	NM_026108	ref|Mus musculus haloacid dehalogenase-like hydrolase domain containing 1A (Hdhd1a), mRNA [NM_026108]	AAACAAAGACCAGTAGACACACAGGATTCTTTGGTCTATTTCACCACATCGTTCTGGGGG	43.125	47	45.9375	49.5	46.375	46.8125	77.9375	43	1	1.15392	1.15392	5.43045	5.55459	5.5216	5.62936	5.53528	5.54882	6.28425	5.42626	0.444822
11272	A_52_P671062	Uba6	NM_172712	ref|Mus musculus ubiquitin-like modifier activating enzyme 6 (Uba6), mRNA [NM_172712]	CGACGCTTACAAAAACTGTTTCCTTAATTTAGCCATTCCAATAATAGTGTTTACAGAGAC	151.375	151.438	156.5	169.125	158.25	154.063	170.75	163.25	1	1.02844	1.02844	7.24198	7.24258	7.29002	7.40195	7.30606	7.26738	7.41574	7.35094	0.438806
11273	ERCC-00024_60	ERCC-00024_60	ERCC-00024_60			42.0625	43.8125	42	44	43.0625	45.25	46.25	43	0	1.03309	1.03309	5.39446	5.45327	5.39232	5.45943	5.42836	5.49985	5.53138	5.42626	0.195544
11274	ERCC-00061_161	ERCC-00061_161	ERCC-00061_161			36.375	43.9375	43.875	41.875	42.4375	42.9375	41.25	45.8125	0	1.03839	1.03839	5.18488	5.45738	5.45533	5.38802	5.40727	5.42417	5.36632	5.51767	0.453837
11275	A_55_P1988985	Vmn1r151	NM_001166712	ref|Mus musculus vomeronasal 1 receptor 151 (Vmn1r151), mRNA [NM_001166712]	TTTAATGCATTCTCATCTCTTCATAAGGCTTGTCAGTGAGGTTCTGGCTGCAGTCTTCCC	54.375	52.375	45.9375	50	50.5625	51.5	47.25	50.0625	0	0.983657	-1.01661	5.76487	5.71081	5.5216	5.64386	5.66	5.6865	5.56224	5.64566	0.725385
11276	A_55_P1957363	A_55_P1957363	A_55_P1957363	Unknown	GAGGTGTACAGGAACTCAAGAAGGGAGGTTGTGGGACTGGATGCAAATTTCAGAGGCTAG	46	42.0625	47.8125	45.8125	42.4375	44.0625	38.5	44.0625	0	0.930513	-1.07468	5.52356	5.39446	5.57932	5.51767	5.40727	5.46148	5.26679	5.46148	0.133665
11277	A_55_P2050799	Nup35	NM_001190179	ref|Mus musculus nucleoporin 35 (Nup35), transcript variant 2, mRNA [NM_001190179]	GAGTGAGAGCTGCTTTACCAAGACACAGTGATTATAATTAGCAATTTGAATTATGGTCTT	5212.75	5235.75	6786.63	6053.38	5741.19	6002.88	5612.63	6309.25	1	1.01621	1.01621	12.3478	12.3542	12.7285	12.5635	12.4871	12.5514	12.4545	12.6233	0.767682
11278	A_30_P01027015	chr14:55433382-55452757_F	chr14:55433382-55452757_F	lincRNA:chr14:55433382-55452757 forward strand	AGGCCACATGGTCAGGCACAGAACTCTCTGGGCATGTTGATCACGGTGGTCCTCACAACA	216.875	207.75	228.938	215.875	229.313	191.688	219.313	263.813	1	1.0399	1.0399	7.76072	7.6987	7.83881	7.75405	7.84117	7.58262	7.77685	8.04337	0.646256
11279	A_51_P130095	Fcgr2b	NM_001077189	ref|Mus musculus Fc receptor, IgG, low affinity IIb (Fcgr2b), transcript variant 1, mRNA [NM_001077189]	ACTTCTGTGAGTCCTGAAACCAACAGACACTACGAGATTGGTTCCCAATGGTTGACTGTA	139	99.375	92.875	93.25	147.75	90.5625	101.5	92	1	1.01723	1.01723	7.11894	6.63481	6.53722	6.54303	7.20701	6.50084	6.66534	6.52356	0.944335
11280	(+)E1A_r60_3	E1A_r60_3	E1A_r60_3			43.125	46.5625	46.9375	46.9375	45.8125	49	49.5	45.8125	0	1.03575	1.03575	5.43045	5.5411	5.55267	5.55267	5.51767	5.61471	5.62936	5.51767	0.277724
11281	A_30_P01025832	chr4:88542373-88589148_F	chr4:88542373-88589148_F	lincRNA:chr4:88542373-88589148 forward strand	CGCGCCCGGGCCCGCTTACCTGCGGCCTCCACGCACCCCGCGCGCGCCTCTGCGTCCCGC	457.688	448.875	463.938	444.5	415.813	361.063	474.188	558.938	1	0.997246	-1.00276	8.83822	8.81017	8.85779	8.79604	8.69979	8.49611	8.88932	9.12654	0.87263
11282	A_30_P01021218	chr16:23992037-24001037_R	chr16:23992037-24001037_R	lincRNA:chr16:23992037-24001037 reverse strand	ATGTCCTGAAATAGTTCCCATATTCACAAGAAGCCTGGCAGCTTAAAGACTACCCAGCTT	50.9375	47	43.875	48.4375	48.4375	49.375	47	50.9375	0	1.02891	1.02891	5.67066	5.55459	5.45533	5.59805	5.59805	5.62571	5.55459	5.67066	0.437065
11283	A_55_P2163389	Olfr411	NM_146709	ref|Mus musculus olfactory receptor 411 (Olfr411), mRNA [NM_146709]	TACAGCCTTAGGAACCCTGATGTGCAGGGTGCCCTGAGGAGGGTACTCACAGGAAAGTGA	43.125	42.875	45.9375	46.875	48.5	45.875	42.875	41.625	0	1.00035	1.00035	5.43045	5.42206	5.5216	5.55075	5.59991	5.51964	5.42206	5.37938	0.987471
11284	A_55_P1975665	Rhox4e	NM_201236	ref|Mus musculus reproductive homeobox 4E (Rhox4e), mRNA [NM_201236]	AAGCTAGGTTTTCGGCTCTCAGCTTTCGGCTTTCGGCTTTCGGCTTTCGGCTTTCGGCTT	59.5625	52.0625	68.5625	54.25	56.5625	55.1875	58.4375	66.625	0	1.01013	1.01013	5.89633	5.70217	6.09935	5.76155	5.82177	5.78627	5.86882	6.05799	0.865696
11285	A_52_P625270	1700024G13Rik	NM_001034037	ref|Mus musculus RIKEN cDNA 1700024G13 gene (1700024G13Rik), mRNA [NM_001034037]	AGCAGACAGAAGAACACCAGCTATGTCCTCCAGTCTACAGTACCTGCAAAAGGGGCTTAG	53	53.25	58.125	50.9375	53	51.8125	53.375	48.75	0	0.961103	-1.04047	5.72792	5.73471	5.86109	5.67066	5.72792	5.69523	5.73809	5.60733	0.301585
11286	A_30_P01030010	chr8:108098325-108110775_R	chr8:108098325-108110775_R	lincRNA:chr8:108098325-108110775 reverse strand	TATAGTTATTCCCCTGTCCTAGACCTTCCAGAACTGATGGGAAACTCTGACCAAATCCAC	48.6875	47	51.9375	49.1875	53.9375	55.1875	47.6875	57.4375	0	1.0886	1.0886	5.60548	5.55459	5.6987	5.62022	5.75322	5.78627	5.57554	5.84392	0.114848
11287	A_51_P204053	Hba-x	NM_010405	ref|Mus musculus hemoglobin X, alpha-like embryonic chain in Hba complex (Hba-x), mRNA [NM_010405]	CGCCGTAGGGGATGCGGTTAAGAGCATCGACAACCTCTCTAGTGCTTTGACTAAGCTGAG	1220.44	3392.31	3370.31	4809.5	4006.5	5427	7511.06	4022.13	1	1.63898	1.63898	10.2532	11.7281	11.7187	12.2317	11.9681	12.4059	12.8748	11.9737	0.136272
11288	A_55_P1992495	Gpc4	ENSMUST00000114860	ens|glypican 4 Gene [Source:MGI (curated);Acc:MGI:104902] [ENSMUST00000114860]	TGCCTTATTGGGAGAGAAGTGGAGTTGACTTTGGGTTTTCTTCCTTTCTTTCTTTCTCTC	53.375	58.5	67.0625	67.0625	69.625	67.375	61.6875	60.5625	0	1.05386	1.05386	5.73809	5.87036	6.06743	6.06743	6.12153	6.07414	5.94691	5.92035	0.428813
11289	A_30_P01028839	chr17:3103174-3114885_F	chr17:3103174-3114885_F	lincRNA:chr17:3103174-3114885 forward strand	ACACCGTAGTTTCCTCCATTCGGTCTCTTCCCCTGAACTTTGTTTTTGCTTGTTTCTAGA	75.125	84.875	83.625	78.9375	92.125	83	78.5	84.1875	1	1.04728	1.04728	6.23122	6.40727	6.38586	6.30264	6.52552	6.37504	6.29462	6.39553	0.332992
11290	A_30_P01029946	chr15:10363330-10371830_R	chr15:10363330-10371830_R	lincRNA:chr15:10363330-10371830 reverse strand	AACATTGCAGCAATCCCATCCGTGAGCAGACCACGCTGAGATGACTGCACCACCATGGCT	51.375	54.25	51.9375	50.875	45.75	53.8125	49.125	58.75	0	0.995202	-1.00482	5.68299	5.76155	5.6987	5.66888	5.5157	5.74987	5.61839	5.87652	0.878665
11291	A_55_P1961466	Dct	NM_010024	ref|Mus musculus dopachrome tautomerase (Dct), mRNA [NM_010024]	GCTTGGGTCATTCACCACGGTCAAAGTAAGGTGTGGCTAGTTATATGTGACCTTTGATTA	2131.44	2916.75	2100.5	1505.81	1844.56	1420.56	1305.31	1786.94	1	0.734574	-1.36133	11.0576	11.5101	11.0365	10.5563	10.8491	10.4722	10.3502	10.8033	0.116871
11292	A_55_P2113006	Olfr1153	NM_146640	ref|Mus musculus olfactory receptor 1153 (Olfr1153), mRNA [NM_146640]	CCTCAGGAATAAGGATGTTAAAGCAAGTGTAAAAAGGTCCCTGAAAAGTAGAATTTCATT	40.0625	42.875	40	44.0625	45.75	42.9375	43.8125	46.125	0	1.06961	1.06961	5.32418	5.42206	5.32193	5.46148	5.5157	5.42417	5.45327	5.52748	0.0636065
11293	A_55_P1960896	Fndc3c1	NM_001007580	ref|Mus musculus fibronectin type III domain containing 3C1 (Fndc3c1), mRNA [NM_001007580]	GCCTTCTTATGTAAAATTCAGTCATCTGTGGAAACTATTTTCTGCCTTTACTTGTCAAGT	160.625	165.125	281.188	328.313	221.563	418	193.125	168	1	1.06997	1.06997	7.32755	7.36741	8.13539	8.35893	7.79157	8.70736	7.59339	7.39232	0.856925
11294	A_66_P112596	TC1655052	TC1655052	Unknown	CATTGTCTTATGCGTATCCTCTCCGTATCTGATGAACACTTGTGTTAGTGCCACAATGAA	64.375	65.875	71	76.5625	96.625	72.75	49.5	55.0625	1	0.986052	-1.01415	6.00843	6.04166	6.14975	6.25857	6.59432	6.18488	5.62936	5.783	0.775729
11295	A_51_P302087	Capza3	NM_007605	ref|Mus musculus capping protein (actin filament) muscle Z-line, alpha 3 (Capza3), mRNA [NM_007605]	TTCAAGCTGCTGTCATAGAAGAACTACAGGAGTTGTCTAACGAAGCCCTGAGAAAAATAT	42.75	45.375	39.875	41.625	43.0625	40.875	41.4375	45.8125	0	1.00921	1.00921	5.41785	5.50383	5.31741	5.37938	5.42836	5.35315	5.37287	5.51767	0.811204
11296	A_55_P1974233	6530401N04Rik	NM_029545	ref|Mus musculus RIKEN cDNA 6530401N04 gene (6530401N04Rik), mRNA [NM_029545]	AGTCTGTGTGAAAAAGCCGTGGCCAACAACACCAAGAGTGTAGAAGCGGGGGTTGCGGTG	945.125	820.75	813.625	768.063	743.313	642.063	1143.06	1381	1	1.16785	1.16785	9.88436	9.6808	9.66822	9.58508	9.53783	9.32657	10.1587	10.4315	0.57257
11297	A_51_P279552	Cav2	NM_016900	ref|Mus musculus caveolin 2 (Cav2), mRNA [NM_016900]	TTATAGGTCATTGAACTGGGATTCTATTGCAGACCAGGTCAAAATATCATATTAAGAGAC	638.938	555.188	518.563	527.625	602.625	438.688	434.063	462.125	1	0.864835	-1.15629	9.31953	9.11683	9.01838	9.04337	9.23512	8.77705	8.76176	8.85214	0.146029
11298	ERCC-00092_138	ERCC-00092_138	ERCC-00092_138			54.375	59.5625	54.5	55.9375	62.375	60.25	61.6875	56.5	0	1.07326	1.07326	5.76487	5.89633	5.76818	5.80574	5.9629	5.91289	5.94691	5.82018	0.0607502
11299	A_55_P2117243	LOC633387	ENSMUST00000109354	ens|nucleophosmin 1 Gene [Source:MGI (curated);Acc:MGI:106184] [ENSMUST00000109354]	TTGCAGGCTGGAAGCAATCTTGTTTTTCCTAAAGCACTTTTCTTTTACTCTTGTGATGCA	10962.6	10393.3	10723.9	11012.4	11022.9	10605.7	13375.2	11242.7	1	1.0732	1.0732	13.4203	13.3434	13.3885	13.4268	13.4282	13.3726	13.7073	13.4567	0.254486
11300	A_52_P294261	2310002L09Rik	NM_027104	ref|Mus musculus RIKEN cDNA 2310002L09 gene (2310002L09Rik), transcript variant 2, mRNA [NM_027104]	ATAGCCAGAGTCAGTAGGACCTGCATATGTCGGACCCATCCAAGATTTGATTTCCACATT	46.75	48.6875	82.1875	50	48.4375	129.438	52.0625	46.6875	1	1.21527	1.21527	5.54689	5.60548	6.36085	5.64386	5.59805	7.01612	5.70217	5.54496	0.675667
11301	A_51_P137709	Calml3	NM_027416	ref|Mus musculus calmodulin-like 3 (Calml3), mRNA [NM_027416]	GGGGGTCATTGTAACATGTTTGTATTCATCTCAAAGGAAAGAAATTTATATGCAAGAGAG	45.6875	45.375	57.25	47.6875	51.25	50.3125	52.0625	48.125	0	1.02934	1.02934	5.51373	5.50383	5.8392	5.57554	5.67948	5.65284	5.70217	5.58871	0.583488
11302	A_30_P01027806	chr15:97495641-97503721_F	chr15:97495641-97503721_F	lincRNA:chr15:97495641-97503721 forward strand	CGCCTTTGCTCAGGTTTGCTTTAAAAATAATAAACAATTAAGCGGCTTAGAAGCAAGCAT	43.125	46.5625	45.9375	42	42.875	41.125	43.8125	38.4375	0	0.935961	-1.06842	5.43045	5.5411	5.5216	5.39232	5.42206	5.36194	5.45327	5.26444	0.130597
11303	ERCC-00028_121	ERCC-00028_121	ERCC-00028_121			48.6875	50.9375	47.25	45.6875	54.8125	49.375	46	45.0625	0	1.01396	1.01396	5.60548	5.67066	5.56224	5.51373	5.77643	5.62571	5.52356	5.49386	0.822485
11304	A_30_P01019217	chr13:98513868-98517366_R	chr13:98513868-98517366_R	lincRNA:chr13:98513868-98517366 reverse strand	ATTTTAATTCTGGGAAAGAAAGGCTTGCAAGACCCTCTTCTTCCAGCACCTGAACTGCAG	57.6875	52.375	54.5625	52.75	56.625	55.6875	73.5625	67.1875	1	1.16417	1.16417	5.85019	5.71081	5.76984	5.7211	5.82337	5.79928	6.2009	6.07012	0.0858733
11305	A_55_P2135271	Zfp358	NM_080461	ref|Mus musculus zinc finger protein 358 (Zfp358), mRNA [NM_080461]	ATCTATGGTGATGTGAGGAAAGTGTGTGTTATATTCACAGTAAAATCCTCCTGCCTCCTG	4169.81	4245.19	4782.81	5398.13	4862.63	5413	4407.81	4294.31	1	1.02053	1.02053	12.0258	12.0516	12.2236	12.3982	12.2475	12.4022	12.1058	12.0682	0.795838
11306	A_55_P2069806	D5Ertd577e	NM_177187	ref|Mus musculus DNA segment, Chr 5, ERATO Doi 577, expressed (D5Ertd577e), mRNA [NM_177187]	AATGTGAGGAAGATAAACACAAATCTTGTGAAGGGGGGATTAAGAGGATCACAGATGGTT	49.625	46.75	47.75	47.6875	50	42.9375	43.8125	50.9375	0	0.978495	-1.02198	5.633	5.54689	5.57743	5.57554	5.64386	5.42417	5.45327	5.67066	0.613231
11307	A_51_P355360	Jak3	NM_010589	ref|Mus musculus Janus kinase 3 (Jak3), transcript variant 1, mRNA [NM_010589]	TGGCTAGAGCAGAGACATCTCCTGCACGCGCTGGTGGCCGACGTGGACCCAGCGCTAGAC	180.625	159.188	147.313	151.875	174	151	155.375	140.5	1	0.971634	-1.02919	7.49685	7.31459	7.20274	7.24674	7.44294	7.2384	7.27961	7.13443	0.665699
11308	A_30_P01025558	chr12:110845020-110850870_F	chr12:110845020-110850870_F	lincRNA:chr12:110845020-110850870 forward strand	TCAGAATTTTCCAGGGCTCTGGTGAACTTTTCGATGAAAAGTGTCACCTCTGAGCATCTG	54.375	54.25	51.9375	50.9375	48.5	57.5625	46	52.75	0	0.968381	-1.03265	5.76487	5.76155	5.6987	5.67066	5.59991	5.84706	5.52356	5.7211	0.519614
11309	A_55_P2094108	NAP100227-001	NAP100227-001	Unknown	ATAACACACAGTCCTTGGTCTGAACACTTCCTCTTTCTTCATGAAAGCCAGCATGCATGA	47.375	47	46.375	47.6875	46.5625	44.0625	52.0625	55	0	1.04909	1.04909	5.56605	5.55459	5.53528	5.57554	5.5411	5.46148	5.70217	5.78136	0.420388
11310	A_51_P258359	Hus1b	NM_153072	ref|Mus musculus Hus1 homolog b (S. pombe) (Hus1b), mRNA [NM_153072]	TCAGATAAACCCCACAATGGCCTTATGTAATATTTTGAGCAATACTCTGCTTCATCTTGT	43.9375	44.0625	43.875	43.625	47.4375	48.375	49.1875	46.6875	0	1.09224	1.09224	5.45738	5.46148	5.45533	5.44708	5.56796	5.59619	5.62022	5.54496	0.000267694
11311	A_55_P2270212	AL118430	BP765696	gb|BP765696 mouse (C57BL [BP765696]	TTCCAAACTGAGAGACTGTGTACACATTCAACATACAGAGGACCCCTTGTATACAGTGAC	47.375	49	47.75	49.1875	50.6875	49	51.0625	47.75	0	1.02683	1.02683	5.56605	5.61471	5.57743	5.62022	5.66356	5.61471	5.67419	5.57743	0.198135
11312	A_30_P01021728	chr3:26986265-26986767_F	chr3:26986265-26986767_F	lincRNA:chr3:26986265-26986767 forward strand	GCTAGTCGGTGTTGTCACACCCTCCATATCAGCCTTTGGCATTCCCGTGCACTTTGAGAA	50	56.1875	49.3125	52.6875	53.8125	50.8125	50.125	53.1875	0	0.998799	-1.0012	5.64386	5.81218	5.62388	5.71939	5.74987	5.66711	5.64746	5.73302	0.992842
11313	A_30_P01030014	chr8:91471819-91551119_F	chr8:91471819-91551119_F	lincRNA:chr8:91471819-91551119 forward strand	GTCCACGTTAACTGCAAATCACTTCGGACTTTCTGTTTGACCACTTTTAAAAAACAAATA	47.375	46.5625	49.5	42.9375	46.5625	45.125	41.25	50.0625	0	0.981891	-1.01844	5.56605	5.5411	5.62936	5.42417	5.5411	5.49586	5.36632	5.64566	0.711563
11314	A_55_P2068595	Vmn1r90	AK016782	gb|Mus musculus adult male testis cDNA, RIKEN full-length enriched library, clone:4933411P06 product:maternal effect gene, full insert sequence. [AK016782]	TTCAGAATATGACACTAAATCATCCTGAAAGACAAAGGATCAGGGCAGGAGCAGACATCA	53.375	48.375	48.4375	46.9375	58.125	50.3125	49.5	50.0625	0	1.05517	1.05517	5.73809	5.59619	5.59805	5.55267	5.86109	5.65284	5.62936	5.64566	0.307017
11315	A_51_P276522	Pebp4	NM_028560	ref|Mus musculus phosphatidylethanolamine binding protein 4 (Pebp4), transcript variant 1, mRNA [NM_028560]	GGAACATCAGCTGTAAAATTGTTCCTAAGTGCAATCTATACAGACAGAAGATCCCGGCCT	43.125	40.375	42	42	41.375	39.125	41.4375	41.125	0	0.973507	-1.02721	5.43045	5.33539	5.39232	5.39232	5.37069	5.29002	5.37287	5.36194	0.213289
11316	A_55_P2102788	A_55_P2102788	A_55_P2102788	Unknown	GACAAAGACCGAGCTAGCAATAGACACATCTACTATTTTGAAATATTATGTCATACTCTG	41.5625	42.875	41.3125	42.9375	44.375	36.4375	41.25	42.0625	0	0.972953	-1.0278	5.37721	5.42206	5.36851	5.42417	5.47168	5.18735	5.36632	5.39446	0.51289
11317	A_51_P116431	Pigv	ENSMUST00000062118	ens|phosphatidylinositol glycan anchor biosynthesis, class V Gene [Source:MGI (curated);Acc:MGI:2442480] [ENSMUST00000062118]	CCTTAAACAAAAGATAAATGGAGGCTCACAAGTGGTCTAATGGGAAAGTCCTCCTTTGAT	46.0625	48.375	45.9375	44.0625	50	48.375	43.875	48.9375	0	1.0366	1.0366	5.52552	5.59619	5.5216	5.46148	5.64386	5.59619	5.45533	5.61287	0.348563
11318	A_52_P35377	Plagl2	NM_018807	ref|Mus musculus pleiomorphic adenoma gene-like 2 (Plagl2), mRNA [NM_018807]	AAGCAGGTGTGATTGCTTTTTGCTCGTAGATATTATCCTAAGTTGAAATCCCCTAAATCT	1418.69	1445.69	1374.88	1310.75	1203.94	1539.88	1892.75	1603.13	1	1.12427	1.12427	10.4703	10.4975	10.4251	10.3562	10.2335	10.5886	10.8863	10.6467	0.315348
11319	ERCC-00113_271	ERCC-00113_271	ERCC-00113_271			43.9375	48.375	42.875	43.625	46.5625	47.875	46	48.125	0	1.05453	1.05453	5.45738	5.59619	5.42206	5.44708	5.5411	5.5812	5.52356	5.58871	0.114403
11320	A_51_P121891	Rac2	NM_009008	ref|Mus musculus RAS-related C3 botulinum substrate 2 (Rac2), mRNA [NM_009008]	TCAGAAAAGCACAGAACAAATCTACTTCAGTAAATCTCTCATCTGCCCAGCCAAGTGAGG	803.313	583.688	536.875	812.875	875.625	755.375	1262.38	530.438	1	1.25105	1.25105	9.64982	9.18905	9.06844	9.66689	9.77417	9.56105	10.3019	9.05104	0.391728
11321	A_30_P01030036	chr13:58474388-58487288_R	chr13:58474388-58487288_R	lincRNA:chr13:58474388-58487288 reverse strand	ACTGGAGAAGTTTGGAGGCTCTTTTCTTAACTGTGTCCAAAAAAGTGGCAGAAGTGCGCA	2463.81	2259.25	2242.75	2281.06	2308.25	1977.88	2505.19	2584.19	1	1.01391	1.01391	11.2667	11.1416	11.1311	11.1555	11.1726	10.9497	11.2907	11.3355	0.888566
11322	A_30_P01019674	chr7:57115122-57121735_R	chr7:57115122-57121735_R	lincRNA:chr7:57115122-57121735 reverse strand	ATCATGACAAGGTTAAAAACCAGACAAGCTTTCAAGCCAACAATGTCGAGCTGACGGGTG	41.5625	49.875	39.75	40.5	43.9375	44.375	41.9375	38.4375	0	0.982526	-1.01778	5.37721	5.64024	5.31288	5.33985	5.45738	5.47168	5.39017	5.26444	0.81607
11323	A_55_P2083794	Tmem159	NM_145586	ref|Mus musculus transmembrane protein 159 (Tmem159), mRNA [NM_145586]	GCAAACCAGAGCCTGTGCGATGATTTCCACTTCATTTACTGTGGTATTTTATTAAATATT	691.875	536.438	595.25	567.375	590.938	516.75	563.75	806.313	1	1.03631	1.03631	9.43437	9.06727	9.21735	9.14816	9.20686	9.01332	9.13891	9.6552	0.826224
11324	A_55_P2088145	NAP095950-001	NAP095950-001	Unknown	TCACCCACTCTCACACTCTAAGGTTCAGATAGATATCTATTGCTTACAGCCCAATGGTCA	75.125	73.75	63.8125	65.4375	75.25	64.6875	78.6875	64.375	1	1.01753	1.01753	6.23122	6.20457	5.99577	6.03205	6.23362	6.01542	6.29806	6.00843	0.817656
11325	A_30_P01019280	chr8:91569369-91594119_R	chr8:91569369-91594119_R	lincRNA:chr8:91569369-91594119 reverse strand	GAACCCCAGCTGTGGCACCTCACTATCCTTCTCTTTCCCGACCCGTTCAAAAATAAAAAA	113.375	110.813	107.438	92.9375	116.438	82.9375	123.188	92	1	0.976446	-1.02412	6.82496	6.79198	6.74736	6.53819	6.86342	6.37395	6.94472	6.52356	0.754737
11326	A_55_P2185143	ENSMUST00000111181	ENSMUST00000111181	ens|FK506 binding protein 6 Gene [Source:MGI Symbol;Acc:MGI:2137612] [ENSMUST00000111181]	CTGAGCTCTCCCATTCAACAACTTTTTCATACTTTGTGAAATTAAACTCTTCCTCAAAGT	241.875	226.625	261.563	165.438	193.938	136.375	207	289.688	1	0.923507	-1.08283	7.91812	7.82416	8.03101	7.37015	7.59945	7.09144	7.69349	8.17836	0.604494
11327	A_66_P114540	ENSMUST00000063891	ENSMUST00000063891	ens|predicted gene 9873 Gene [Source:MGI Symbol;Acc:MGI:3642403] [ENSMUST00000063891]	GGGTTGCCCTAATCAGTGTATTAATCCATTGACAGTAGAAAATCTTAACAGATTATCATT	43.125	49.1875	47.5625	42.9375	44.375	42.9375	43.375	47.75	0	0.976068	-1.02452	5.43045	5.62022	5.57175	5.42417	5.47168	5.42417	5.43879	5.57743	0.598721
11328	A_51_P102311	Tyr	NM_011661	ref|Mus musculus tyrosinase (Tyr), mRNA [NM_011661]	TACTCTGCTACCTAGCATGTATATATAAATCTACCCAACAAATGTTCATTACAGCTGACA	43.9375	42.875	51.9375	39.4375	41.875	44.0625	41.9375	45.8125	0	0.974746	-1.02591	5.45738	5.42206	5.6987	5.3015	5.38802	5.46148	5.39017	5.51767	0.742606
11329	A_51_P291839	2310016M24Rik	NM_183256	ref|Mus musculus RIKEN cDNA 2310016M24 gene (2310016M24Rik), mRNA [NM_183256]	GAGGCCATCAAGTAAATGGGAATGTGAGGGTGAGGTTTATTACAGAGATTAAATATTTTG	17105.6	14600.7	13877.8	14556.5	13750.6	13787.9	14494.8	16527.1	1	0.973725	-1.02698	14.0622	13.8337	13.7605	13.8294	13.7472	13.7511	13.8232	14.0125	0.689787
11330	A_52_P254149	Irgq	NM_153134	ref|Mus musculus immunity-related GTPase family, Q (Irgq), mRNA [NM_153134]	CAGGTGTAAATGACTACATATGTTGCCCATACAATCTTTTGTTAGGATTTTCAGGCTTTT	1244.31	1169.63	1323.31	1270.94	1123.13	1264.44	1200.81	1232.88	1	0.962675	-1.03877	10.2811	10.1918	10.3699	10.3117	10.1333	10.3043	10.2298	10.2678	0.334609
11331	A_51_P336635	Xpo1	NM_134014	ref|Mus musculus exportin 1, CRM1 homolog (yeast) (Xpo1), transcript variant 1, mRNA [NM_134014]	GCAAGATCATGTGCATATCATCCCATTGTAAAGCAACTTCAAAAATATGGGAACAGTTAG	4971.56	5231.63	4863.56	5707.63	5046	5954.94	5009.56	4750.25	1	0.999344	-1.00066	12.2795	12.353	12.2478	12.4787	12.3009	12.5399	12.2905	12.2138	0.969417
11332	A_30_P01024659	chr18:90750100-90772025_F	chr18:90750100-90772025_F	lincRNA:chr18:90750100-90772025 forward strand	ATTAGGAAAAGAAATGCCAGCAGTGATTCCTTTTAGGGTTCAGGTTAGGGTGAGCTTTAG	75.125	74.8125	67.1875	68.25	63	74.9375	67.875	76.875	1	0.990583	-1.00951	6.23122	6.22521	6.07012	6.09276	5.97728	6.22762	6.08481	6.26444	0.843042
11333	ERCC-00009_60	ERCC-00009_60	ERCC-00009_60			44.8125	42.0625	45.9375	42.9375	46.0625	46.875	42.875	42.125	0	1.01245	1.01245	5.48583	5.39446	5.5216	5.42417	5.52552	5.55075	5.42206	5.3966	0.730096
11334	A_55_P1993415	ENSMUST00000101355	ENSMUST00000101355	ref|PREDICTED: Mus musculus predicted gene 5570 (Gm5570), miscRNA [XR_035326]	CTGGAACAAATATCACTGAAGAAATGTGGAAAAGATATGTGAAGCTGACTCAGAAACTTA	42.0625	48.4375	41	40.875	39.5	39.75	43.375	43	0	0.960841	-1.04075	5.39446	5.59805	5.35755	5.35315	5.30378	5.31288	5.43879	5.42626	0.449068
11335	A_55_P2058092	A_55_P2058092	A_55_P2058092	Unknown	GAAAAAGGCTCTCAACTCAGGGCCTGTGTCTAGGAAGACTCACTATAAGATAATGTCCCA	38.4375	45.375	45.9375	42.0625	42.5	45.9375	46	43	0	1.03274	1.03274	5.26444	5.50383	5.5216	5.39446	5.40939	5.5216	5.52356	5.42626	0.488945
11336	A_30_P01031262	chr16:43623581-43642715_R	chr16:43623581-43642715_R	lincRNA:chr16:43623581-43642715 reverse strand	AGAGCACTGTGTACATCTGTGTACTGGGTATGTACATTTTCACAAATCCTTCTCAAGTAT	43.8125	42.875	42	38.625	42.5	42.25	43.875	43	0	1.02578	1.02578	5.45327	5.42206	5.39232	5.27146	5.40939	5.40088	5.45533	5.42626	0.39343
11337	A_52_P627816	Tgm1	NM_019984	ref|Mus musculus transglutaminase 1, K polypeptide (Tgm1), transcript variant 2, mRNA [NM_019984]	TGACAGTCGCTCTGGGGAGAACATACCTATGGCATATCGAGGTGGAGCTTAACCCTGGGC	79	62.375	65.5	59.625	73.5625	60.75	73.5625	59.5625	1	1.00352	1.00352	6.30378	5.9629	6.03342	5.89785	6.2009	5.92481	6.2009	5.89633	0.960974
11338	A_30_P01029437	chr1:162965309-162970704_R	chr1:162965309-162970704_R	lincRNA:chr1:162965309-162970704 reverse strand	TGACTCAGCATGCTCTGCCATCAGAATCGTTGGTATTCATCAACAAGCTCAGTTGTCCCT	54.375	57.75	55.375	44.625	58.3125	49.8125	52.0625	57.5625	0	1.02652	1.02652	5.76487	5.85175	5.79116	5.47978	5.86573	5.63844	5.70217	5.84706	0.691607
11339	A_55_P1957004	Timm10	NM_013899	ref|Mus musculus translocase of inner mitochondrial membrane 10 homolog (yeast) (Timm10), nuclear gene encoding mitochondrial protein, mRNA [NM_013899]	AAAGTGTCCCTAATGGATGTCACATGTGAAACCTGTCATACTTAGGCCCTTGAGCATCTC	4535.88	4109.25	4476.81	4283.75	4601.06	4322.5	4852.88	4473.25	1	1.04849	1.04849	12.1472	12.0047	12.1283	12.0647	12.1678	12.0777	12.2446	12.1271	0.205094
11340	A_51_P155142	Cdca8	NM_026560	ref|Mus musculus cell division cycle associated 8 (Cdca8), mRNA [NM_026560]	TCTCCTATTCTGTTGTCATTTGTGCCCTCTATGGGCGGGTGTGTTTCAAGTTGGTTTTCT	14895.5	16527.1	16356.9	16514.6	15581.7	15710.3	17767.6	15581.7	1	1.0054	1.0054	13.8626	14.0125	13.9976	14.0115	13.9276	13.9394	14.117	13.9276	0.911574
11341	A_30_P01020438	chr5:37051650-37110575_F	chr5:37051650-37110575_F	lincRNA:chr5:37051650-37110575 forward strand	TCCACAACAACTGTACAGACAGGGCGCATGAACTTAGGTTGCTGACATTCTTAAAATGCA	43.9375	45.5625	43.9375	47.6875	46.0625	46.875	47.6875	49.3125	0	1.04865	1.04865	5.45738	5.50978	5.45738	5.57554	5.52552	5.55075	5.57554	5.62388	0.0966445
11342	A_55_P2130885	Mas1	NM_008552	ref|Mus musculus MAS1 oncogene (Mas1), mRNA [NM_008552]	GATGAGGTAGGCAAAGCACCCAGCTCATTGTCAAAGTTCAATAAATATCCATCTCTCCTC	144.063	128.25	146.438	116.438	126.375	131.563	114.5	115.438	1	0.911596	-1.09698	7.17056	7.00282	7.19415	6.86342	6.98157	7.03961	6.8392	6.85097	0.207069
11343	A_55_P2010429	ENSMUST00000103554	ENSMUST00000103554	gb|M.musculus T cell receptor V gamma 4 and T cell receptor J gamma 1 mRNA. [Z22841]	ATATTGACAATATATTCCTTGGAGGAAGAAGACGAAGCTATCTACTACTGTTCCTACGGC	43.8125	41.5	45.9375	42.0625	45.75	42	43.8125	44.4375	0	1.01551	1.01551	5.45327	5.37504	5.5216	5.39446	5.5157	5.39232	5.45327	5.47371	0.607441
11344	ERCC-00123_60	ERCC-00123_60	ERCC-00123_60			43.9375	45.6875	42.875	40.5	45.9375	42	368.875	44.4375	1	2.8974	2.8974	5.45738	5.51373	5.42206	5.33985	5.5216	5.39232	8.52699	5.47371	0.339955
11345	A_52_P87804	Mfsd4	NM_001114662	ref|Mus musculus major facilitator superfamily domain containing 4 (Mfsd4), transcript variant b, mRNA [NM_001114662]	TTCATTGAAAAGTACCTCATACTAGCCATATTAAAATCTAGCTGGGCAATCTAACTATGG	85.0625	58.75	62.875	59.5625	75.9375	56.4375	155.25	60.5625	1	1.30775	1.30775	6.41045	5.87652	5.97441	5.89633	6.24674	5.81858	7.27845	5.92035	0.467131
11346	A_55_P1986591	Cacna1h	NM_001163691	ref|Mus musculus calcium channel, voltage-dependent, T type, alpha 1H subunit (Cacna1h), transcript variant 2, mRNA [NM_001163691]	CTTCTTCTGCCTCGGGCAAACCACGCGGCCCCGCAGCTGGTGCCTCCGACTGGTTTGTAA	65.6875	81.125	80.1875	66.5	71.9375	71	86.625	71	1	1.02406	1.02406	6.03755	6.34207	6.32531	6.05528	6.16867	6.14975	6.43671	6.14975	0.750956
11347	A_66_P128931	ENSMUST00000130418	ENSMUST00000130418	ens|aldehyde dehydrogenase 1 family, member L1 Gene [Source:MGI (curated);Acc:MGI:1340024] [ENSMUST00000130418]	AAGCGATGTGACATAAACACTTCATCCTGTATACGTGATGGGGCCGTGTAAACCCCACCA	64.4375	67.625	59.4375	45.375	48.0625	42.9375	61.75	67.375	0	0.929288	-1.07609	6.00983	6.07948	5.8933	5.50383	5.58684	5.42417	5.94837	6.07414	0.589913
11348	A_55_P1987284	Olfr1383	NM_207574	ref|Mus musculus olfactory receptor 1383 (Olfr1383), mRNA [NM_207574]	AAACAAGGATGTGAAGGGGGCTCTATGCAAGGTACTAGGGAGAGATACAAGCACAACATA	133.063	145.625	109.438	144.813	149.438	209.625	104.875	136.125	1	1.12595	1.12595	7.05597	7.18611	6.77397	7.17805	7.2234	7.71167	6.71253	7.08879	0.573427
11349	A_55_P1973882	TC1708064	TC1708064	tc|Q4S4X4_TETNG (Q4S4X4) Chromosome 6 SCAF14737, whole genome shotgun sequence. (Fragment), partial (4%) [TC1708064]	CAGACGCAGCTAAAAATACTTCAGCGCTTTCCACCGGCCCCACAGACAGAAATGCCATCT	74.9375	77.5625	83.875	68.4375	72.9375	74.9375	72.125	65.5625	1	0.936846	-1.06741	6.22762	6.27729	6.39017	6.09672	6.18859	6.22762	6.17243	6.0348	0.259126
11350	A_55_P2156731	H2-Eb1	NM_010382	ref|Mus musculus histocompatibility 2, class II antigen E beta (H2-Eb1), mRNA [NM_010382]	GGCACTTCTGAGCCAGTCTGCTGTCATATGCTTTTTTACATTTTTCTCAAATAAACAAAT	753.813	573.313	239.125	418.063	484	173.313	222.125	163.188	1	0.525434	-1.90319	9.55806	9.16318	7.90162	8.70758	8.91886	7.43724	7.79523	7.35039	0.107788
11351	A_30_P01027137	chr3:37606942-37610130_F	chr3:37606942-37610130_F	lincRNA:chr3:37606942-37610130 forward strand	TAAAAATCCAGTACTAACCGTTACCTACAGGTGAAAAGGATAGTCAAAAAAGAAGCTGAA	39.125	40	42.25	38.875	42.5	42.9375	43.8125	43	0	1.07488	1.07488	5.29002	5.32193	5.40088	5.28077	5.40939	5.42417	5.45327	5.42626	0.0107826
11352	A_30_P01027764	chr18:84735774-84760824_R	chr18:84735774-84760824_R	lincRNA:chr18:84735774-84760824 reverse strand	GATTGTACTGCCAAACTCTGTACAAACTCTGGTATAGCAGGCATAATAATTGTTTACAAC	115.063	107.125	107	122.313	113.063	127.438	103.75	91.875	1	0.965947	-1.03525	6.84628	6.74315	6.74147	6.93443	6.82098	6.99365	6.69697	6.5216	0.616389
11353	A_55_P1971647	Herc3	NM_028705	ref|Mus musculus hect domain and RLD 3 (Herc3), mRNA [NM_028705]	AGTTACTGAATGTAAAGCCCAGCTTGGAAGATTTGAAGGAACTGTCACCAACTGAAGGAA	71	83.25	84.3125	78.375	73.5625	74.9375	82.5625	84.25	1	0.994873	-1.00515	6.14975	6.37938	6.39767	6.29232	6.2009	6.22762	6.36741	6.3966	0.932168
11354	A_30_P01028608	chr17:47006033-47023558_R	chr17:47006033-47023558_R	lincRNA:chr17:47006033-47023558 reverse strand	TGTGGCTCCTCCTTGTTAGGGCCTGAGTGTGGAAGTTGAGCCTCTCACTCTTAGGTGTGT	104	174.938	92.8125	116.875	119	169.125	108.188	136.75	1	1.09094	1.09094	6.70044	7.4507	6.53625	6.86882	6.89482	7.40195	6.7574	7.0954	0.564575
11355	ERCC-00136_67	ERCC-00136_67	ERCC-00136_67			41.625	45.5625	42.875	41.625	42.8125	45.9375	39.125	40.75	0	0.982162	-1.01816	5.37938	5.50978	5.42206	5.37938	5.41996	5.5216	5.29002	5.34873	0.654377
11356	ERCC-00078_438	ERCC-00078_438	ERCC-00078_438			42.0625	42.875	39.625	39.4375	42.8125	44.0625	42.875	43	0	1.05335	1.05335	5.39446	5.42206	5.30834	5.3015	5.41996	5.46148	5.42206	5.42626	0.0550666
11357	A_55_P2263053	Hal	ENSMUST00000129421	ens|histidine ammonia lyase Gene [Source:MGI (curated);Acc:MGI:96010] [ENSMUST00000129421]	TGATGCCACCCATAGTGGGTTGGACCTTCCCACACCAGTTATCAATCAAGATAATCCTTT	62.6875	74.875	55.375	70.6875	65.9375	77.5625	67.875	77.875	1	1.0972	1.0972	5.97011	6.22641	5.79116	6.14338	6.04303	6.27729	6.08481	6.28309	0.272708
11358	A_55_P2078395	Gm1943	NR_002928	ref|Mus musculus predicted gene 1943 (Gm1943), non-coding RNA [NR_002928]	AGGTGGCTGTCACCATTGCTTGTTGACCCAGACAGTATAGAACATTGTGACACACACTGA	581.563	710.813	802.875	701.75	802.813	715.5	748.563	763	1	1.08326	1.08326	9.18379	9.47333	9.64903	9.45481	9.64892	9.48281	9.54798	9.57554	0.271275
11359	A_30_P01030318	chr17:15357376-15385701_F	chr17:15357376-15385701_F	lincRNA:chr17:15357376-15385701 forward strand	ACAGATAGTCAATGTGGCCTACAGAGAGAGCAGTGCAGAAGTAGTTTGAGCTGTTCCATT	43.125	44.0625	46.9375	45.6875	45.9375	47.9375	42.875	46.25	0	1.01773	1.01773	5.43045	5.46148	5.55267	5.51373	5.5216	5.58308	5.42206	5.53138	0.584879
11360	A_51_P421140	Tubb6	NM_026473	ref|Mus musculus tubulin, beta 6 (Tubb6), mRNA [NM_026473]	GGTGATAAAAACTAAAGCCACACAGTGCTGCCTTAAGTGAATGCACACTATGGAACTTTA	17205.4	17310.8	18634.6	20019.1	22130.3	26161.9	16311.9	16766.1	1	1.11207	1.11207	14.0706	14.0794	14.1857	14.2891	14.4337	14.6752	13.9936	14.0333	0.485273
11361	A_66_P101942	Gm9706	AK019325	gb|Mus musculus adult male hippocampus cDNA, RIKEN full-length enriched library, clone:2900034J12 product:interferon-stimulated protein (15 kDa), full insert sequence. [AK019325]	CCATCCAGAGCCAGTGTTGGTTATAAAAGATGATGCAATAAAAAGCTCTGCCTCTTGTTT	74.3125	79.625	60.9375	80.375	79.25	80.625	72.6875	72.8125	1	1.03429	1.03429	6.21553	6.31515	5.92926	6.32867	6.30834	6.33316	6.18364	6.18611	0.601039
11362	ERCC-00165_60	ERCC-00165_60	ERCC-00165_60			40	46.375	43.25	45.25	46.9375	44.375	41.9375	45.8125	0	1.02395	1.02395	5.32193	5.53528	5.43463	5.49985	5.55267	5.47168	5.39017	5.51767	0.570688
11363	A_55_P1962284	Klhl24	NM_029436	ref|Mus musculus kelch-like 24 (Drosophila) (Klhl24), mRNA [NM_029436]	TGCTAGGCATCAAACAGCACTTCCAGGTGTATAAACTAATACCAGAGATGTTTCAAAATA	5888.94	130.25	128.688	160.188	169.125	161.438	161	150.563	1	0.101794	-9.82372	12.5238	7.02514	7.00773	7.32362	7.40195	7.33484	7.33092	7.23422	0.430213
11364	A_66_P113760	Acvr2a	NM_007396	ref|Mus musculus activin receptor IIA (Acvr2a), mRNA [NM_007396]	TGGACAAAGATACAAGTAGCATCTTGATTAAACATCATTTACCTCAGATATTCAACCAGC	368.5	350.188	349.313	320.625	332.625	311.313	340.813	349.813	1	0.961068	-1.04051	8.52552	8.45199	8.44838	8.32474	8.37775	8.28222	8.41284	8.45044	0.341777
11365	A_55_P1953508	Mobkl2c	NM_175308	ref|Mus musculus MOB1, Mps One Binder kinase activator-like 2C (yeast) (Mobkl2c), mRNA [NM_175308]	ACAGGGGAGGGGGGAGGAGGGAAATCTATTTTTGTGAAAAGAAAGATTTTGCTATTTTTT	148.75	125.375	128.813	115.938	133.813	104.063	107.625	136.875	1	0.929656	-1.07567	7.21675	6.97011	7.00913	6.85721	7.06407	6.70131	6.74987	7.09672	0.420379
11366	A_55_P1989061	Tsc22d3	NM_001077364	ref|Mus musculus TSC22 domain family, member 3 (Tsc22d3), transcript variant 1, mRNA [NM_001077364]	CTGCTGTACGACTCCAGGATTTGGATTTGGATTTTTCAAATGTAGCTTGAAATTTCAATA	4878.81	4584.5	4094.25	4206.38	3972.81	3705.75	3664.56	5189.38	1	0.930678	-1.07449	12.2523	12.1625	11.9994	12.0384	11.9559	11.8555	11.8394	12.3413	0.412925
11367	A_30_P01025926	chr5:110261075-110376700_R	chr5:110261075-110376700_R	lincRNA:chr5:110261075-110376700 reverse strand	ACCAAGATGGACTAGAGATTGAAGCACCGTAAAGATCTCTTAAGCCAGACAAGGAGTCCA	78.5	92.9375	88.375	104.5	88.125	99.75	82.0625	105.813	1	1.0314	1.0314	6.29462	6.53819	6.46557	6.70736	6.46148	6.64024	6.35865	6.72537	0.719238
11368	A_55_P1986949	ENSMUST00000127022	ENSMUST00000127022	Unknown	TCATGTCCAGAGTTGTGAAGCCTTCGCTATTCTGCACTTCCTCAGTCCAGAAACATTCAA	51.9375	48.6875	50.9375	49.6875	47.4375	58.5	49.1875	55.25	0	1.04534	1.04534	5.6987	5.60548	5.67066	5.63481	5.56796	5.87036	5.62022	5.7879	0.451886
11369	A_51_P110759	Slc1a1	NM_009199	ref|Mus musculus solute carrier family 1 (neuronal/epithelial high affinity glutamate transporter, system Xag), member 1 (Slc1a1), mRNA [NM_009199]	GTTCACAAGATCATTGGGGTCATCTTGTAACCAGCCACTTCACACACTGTGCTGTTAACT	62.5	62.1875	74.5625	62.8125	59.4375	54.1875	69.625	67.625	1	0.95731	-1.04459	5.96578	5.95855	6.22038	5.97298	5.8933	5.75989	6.12153	6.07948	0.555322
11370	A_30_P01023132	chr4:8351625-8358785_R	chr4:8351625-8358785_R	lincRNA:chr4:8351625-8358785 reverse strand	TACTTATTGCTGTGAAACTGAGGCAGGGAACTATGAGTTCTTGTCTGTTAGGCCAGAAGC	38.4375	41.5	42.0625	45.25	41.875	43.125	40	43	0	1.00448	1.00448	5.26444	5.37504	5.39446	5.49985	5.38802	5.43045	5.32193	5.42626	0.884824
11371	A_55_P1955715	Gm14326	NM_001190302	ref|Mus musculus predicted gene 14326 (Gm14326), mRNA [NM_001190302]	CTGTGTTAAGAATGCTGTGGGATGTTGTGTAGGAGCTTGGAAGATAATGTTGAGAACCGT	2377.63	2596.56	2089.38	2095.25	2087.56	2300.94	2259.44	1801.75	1	0.922574	-1.08392	11.2153	11.3424	11.0289	11.0329	11.0276	11.168	11.1417	10.8152	0.332172
11372	A_55_P2019083	Rps6kb1	NM_001114334	ref|Mus musculus ribosomal protein S6 kinase, polypeptide 1 (Rps6kb1), transcript variant 1, mRNA [NM_001114334]	AAAGAGTCAGTGTCATTACCTGGAATGCTTTCGATGGAGGAAAAAATAAACATGGATTTT	12920.4	12246.6	10864.3	10696.4	11744.7	13028.3	10612.2	14064.4	1	1.05825	1.05825	13.6574	13.5801	13.4073	13.3848	13.5197	13.6694	13.3734	13.7798	0.506341
11373	A_55_P2376701	A230057D06Rik	AK082411	gb|Mus musculus 0 day neonate cerebellum cDNA, RIKEN full-length enriched library, clone:C230048B01 product:unclassifiable, full insert sequence. [AK082411]	CATGGGCACTTGGATGTATAAGGTATGAATTTATCACATAGACTTAGCCCTAAAATCTAA	59.6875	63.8125	50.9375	58.125	63.75	91.875	58.75	80.1875	1	1.2666	1.2666	5.89936	5.99577	5.67066	5.86109	5.99435	6.5216	5.87652	6.32531	0.0955792
18776	A_55_P1974128	Gjd2	NM_010290	ref|Mus musculus gap junction protein, delta 2 (Gjd2), mRNA [NM_010290]	GGCAAGAGTAGCATTGAGATAATATGTTTTTATGGAAGCCCTCTATTTCATTTGAATCCT	361.5	312	384.188	258.875	138	144.125	157.625	179.688	1	0.470496	-2.12542	8.49785	8.2854	8.58567	8.01611	7.10852	7.17118	7.30035	7.48935	0.000394961
11375	A_52_P171791	Smg1	NM_001031814	ref|Mus musculus SMG1 homolog, phosphatidylinositol 3-kinase-related kinase (C. elegans) (Smg1), mRNA [NM_001031814]	AAGAGTAAGTTGAGTTGAACTGAATCTTCCTTGTCTTAGTAACATTGTACAAATAGTGGC	760.563	970.125	712.938	840.313	893.813	1104.44	894.813	1069.88	1	1.20677	1.20677	9.57092	9.92203	9.47763	9.71478	9.80383	10.1091	9.80544	10.0632	0.0737735
11376	A_66_P110110	Olfr545	NM_146840	ref|Mus musculus olfactory receptor 545 (Olfr545), mRNA [NM_146840]	CATCTACGGGGCCAGAACCAAGGAAATCAGGCAGCACCTGGTAAGGTCATTCCTGAGTGC	47.8125	45.4375	43.9375	45.75	47.25	46.375	40	43	0	0.965494	-1.03574	5.57932	5.50581	5.45738	5.5157	5.56224	5.53528	5.32193	5.42626	0.413327
11377	A_55_P2050769	A_55_P2050769	A_55_P2050769	Unknown	GAATTCACGAGCAGCCAGAGAAACACTAAAGATGAGATTTTGATTGTGGAAAAGACATAA	41.875	44.0625	42.875	65.375	43.0625	37.8125	47	41.125	0	0.870293	-1.14904	5.38802	5.46148	5.42206	6.03067	5.42836	5.24079	5.55459	5.36194	0.321748
11378	A_30_P01032626	chr3:27760757-27761151_F	chr3:27760757-27761151_F	lincRNA:chr3:27760757-27761151 forward strand	CACATTTAAATTTCTGGGTCTACCCCACAAGGAGAATATCTACAAACTCACAGAGCTTCT	42.0625	42.875	42.375	163.063	45.75	45.0625	41.5	43	1	0.603744	-1.65633	5.39446	5.42206	5.40514	7.34929	5.5157	5.49386	5.37504	5.42626	0.400705
11379	A_55_P1961736	Rcan2	NM_207649	ref|Mus musculus regulator of calcineurin 2 (Rcan2), transcript variant 1, mRNA [NM_207649]	TTTGTGCACGTGTACAGCTCAAAGAGCTTAGAGTTCAAATATATCTGGTGAATGACTGTC	4820.25	3840	3884.13	2968.44	3003.63	2371	3509.63	5074.69	1	0.899833	-1.11132	12.2349	11.9069	11.9234	11.5355	11.5525	11.2113	11.7771	12.3091	0.514806
11380	A_51_P146560	Msln	NM_018857	ref|Mus musculus mesothelin (Msln), mRNA [NM_018857]	TGGGTACCAGGGGTCATTGCCAAAGTTTGAGGACTCTTGAACTCAATAAACAGTGGCATA	1438.44	874.625	496.438	257.125	763.75	268.75	282.875	468.313	1	0.581645	-1.71926	10.4903	9.77252	8.95547	8.00633	9.57696	8.07012	8.14402	8.87133	0.356288
11381	A_30_P01026465	chr12:110003268-110030953_R	chr12:110003268-110030953_R	lincRNA:chr12:110003268-110030953 reverse strand	ACTTTTAGATCTTAACATCTGGACTACAAAAGAGATACACCCCTGAAACCAACACATATA	135.875	124.563	113.313	135.938	105.063	115.813	81.25	100.125	1	0.789209	-1.26709	7.08614	6.96073	6.82417	7.0868	6.71511	6.85565	6.3443	6.64566	0.0311205
11382	A_55_P2030183	TC1605758	TC1605758	tc|Q5T7C3_HUMAN (Q5T7C3) High-mobility group box 1, partial (83%) [TC1605758]	CAAAAAGAAGTTCAAGGACCCCAATGCACCCAAAAGGCCTCCTTCTTCTTGTTCTGTTCT	36333.9	43084.4	36556	33037.3	42239.5	32570.2	26700	36264.9	1	0.92459	-1.08156	15.149	15.3949	15.1578	15.0118	15.3663	14.9913	14.7046	15.1463	0.46055
10368	A_66_P125223	Gm14492	NR_033261	ref|Mus musculus predicted gene 14492 (Gm14492), non-coding RNA [NR_033261]	ACCTGGGATGTAATGGGTATTACAGTTGTAGATGGAGCCATGCAATAAATGTATGTATAC	96.5	88.3125	106.625	117.75	49.3125	51	47.8125	45.9375	1	0.474263	-2.10853	6.59246	6.46455	6.7364	6.87958	5.62388	5.67243	5.57932	5.5216	2.99513e-05
11384	A_30_P01027606	chr3:70581406-70614856_F	chr3:70581406-70614856_F	lincRNA:chr3:70581406-70614856 forward strand	ATTGGTACAGATGGTCGCAGCACTGATTTCCTTGTTTCATTCAGCAGAGATCTGGAGACT	46.75	40	41	44.3125	44.9375	46.75	43.875	45.0625	0	1.04976	1.04976	5.54689	5.32193	5.35755	5.46964	5.48985	5.54689	5.45533	5.49386	0.235695
11385	A_55_P2051229	Gpr132	NM_019925	ref|Mus musculus G protein-coupled receptor 132 (Gpr132), mRNA [NM_019925]	TTTCTCCTGATTCTGTCTGTTGTCCCCATCTCTTGGGGTGGAATTAAAAGGATGCATCAC	222.313	115.563	110	158.25	218.313	135.188	132	98.625	1	0.963704	-1.03766	7.79645	6.85254	6.78136	7.30606	7.77025	7.07882	7.04439	6.62388	0.875115
11386	A_30_P01021214	chr1:195327945-195336595_F	chr1:195327945-195336595_F	lincRNA:chr1:195327945-195336595 forward strand	TACACATTTCCGAAGCATTGGTTTTAGGAAGAAAGGCCACACAGCAATCACTGGCAGTGT	43.0625	45.5	45.0625	42.5625	47.25	43.9375	42.875	43.375	0	1.00709	1.00709	5.42836	5.50779	5.49386	5.41151	5.56224	5.45738	5.42206	5.43879	0.813451
11387	ERCC-00024_60	ERCC-00024_60	ERCC-00024_60			43.0625	45.6875	43.1875	44.3125	47.25	43.9375	41.5	45.0625	0	1.00851	1.00851	5.42836	5.51373	5.43254	5.46964	5.56224	5.45738	5.37504	5.49386	0.808823
11388	A_55_P2141534	ENSMUST00000140561	ENSMUST00000140561	ens|ribonuclease H2, large subunit Gene [Source:MGI (curated);Acc:MGI:1916974] [ENSMUST00000140561]	AGATGAGGCCGTGCCGGCAACAGGATTGCTCATCTTGCAGCCTGAAGGACTGCAACTAGA	166.125	155.063	149.313	116.938	143.75	138.313	129.938	136.625	1	0.933928	-1.07075	7.37613	7.27671	7.2222	6.8696	7.16742	7.11179	7.02168	7.09408	0.473214
11389	A_30_P01020686	chr16:43623581-43642715_F	chr16:43623581-43642715_F	lincRNA:chr16:43623581-43642715 forward strand	ACAGTTGAGCATGTGGGGACCATCGGATATTGGGGTCAGTTGGTAGGGGAGGAACTAGAT	615	1221.63	723.875	841.938	874.125	1205	1480.06	1628.44	1	1.52468	1.52468	9.26444	10.2546	9.4996	9.71757	9.7717	10.2348	10.5314	10.6693	0.077279
11390	A_55_P2001608	Klhl4	NM_172781	ref|Mus musculus kelch-like 4 (Drosophila) (Klhl4), mRNA [NM_172781]	ATGTTCCACTTTAGAATTTCTATATCTTCTTTTAAATGACCTTTGTATTGTAGATTATCC	301.563	216.938	258.938	316.938	363.063	262.063	151.25	199.875	1	0.892061	-1.121	8.23632	7.76114	8.01646	8.30806	8.50408	8.03377	7.24079	7.64295	0.477038
11391	A_51_P411045	ENSMUST00000143332	ENSMUST00000143332	ref|PREDICTED: Mus musculus RIKEN cDNA 9530080O11 gene (9530080O11Rik), mRNA [XM_003084611]	TTCTATGCCTGCTGAATTTGTAGGAATAAGAAGCTGAAAGAATGAGAGTTGGCAAGAAAG	60.5625	53.25	52.9375	50.6875	53	50.6875	54.625	50.0625	0	0.958321	-1.04349	5.92035	5.73471	5.72622	5.66356	5.72792	5.66356	5.77149	5.64566	0.381529
11392	A_30_P01018991	chr15:96032592-96116907_F	chr15:96032592-96116907_F	lincRNA:chr15:96032592-96116907 forward strand	ACAGCACAGCCAAGCAACTTGACTCCATAAGTCTTGACTATCAGGAGACTTTCCAAACAC	45.6875	44.0625	43	50.75	46.8125	48.6875	49.125	47.75	0	1.04837	1.04837	5.51373	5.46148	5.42626	5.66534	5.54882	5.60548	5.61839	5.57743	0.244708
11393	A_55_P2108678	ENSMUST00000096093	ENSMUST00000096093	tc|CRNL1_MOUSE (P63154) Crooked neck-like protein 1 (Crooked neck homolog), partial (32%) [TC1626126]	AAAGAAGAGAGGCTTATGCTGTTGGAATCCTGGAGAAGTTTTGAAGGGGAGTTTGGAACC	533.813	412.75	446.25	413.375	491.563	409.25	408.5	557.875	1	1.03377	1.03377	9.06019	8.68912	8.80171	8.69131	8.94123	8.67684	8.67419	9.1238	0.76701
11394	A_30_P01025593	chr8:26428975-26490975_F	chr8:26428975-26490975_F	lincRNA:chr8:26428975-26490975 forward strand	ATACATCGGGAATAACAGCCATTTGTTCTGGTTATCGCTGCCGGTATTGAAGCCAGATGT	44.8125	45.6875	43	46.9375	41.875	43.125	44.625	45.8125	0	0.97229	-1.0285	5.48583	5.51373	5.42626	5.55267	5.38802	5.43045	5.47978	5.51767	0.335787
11395	A_55_P2062078	Gm7714	NM_001110779	ref|Mus musculus predicted gene 7714 (Gm7714), mRNA [NM_001110779]	GTCAGGATAGTATAAACCTAAGCACTGTGGGATTTTGGGAGAAATAATCTTTAAAGGTTT	43.9375	40	42	41.75	46.8125	42	41.5	40.75	0	1.02013	1.02013	5.45738	5.32193	5.39232	5.3837	5.54882	5.39232	5.37504	5.34873	0.623291
11396	A_30_P01021684	chr1:134245856-134246607_F	chr1:134245856-134246607_F	lincRNA:chr1:134245856-134246607 forward strand	AACTTTCTACAGCAAAGTATTCGGGAAATTCAAGGAAAAAAAGTGTATGCATATATACAC	43.0625	44.625	38.875	40.6875	41.375	43.9375	42.875	43.375	0	1.02578	1.02578	5.42836	5.47978	5.28077	5.34651	5.37069	5.45738	5.42206	5.43879	0.452316
11397	A_66_P117655	Csnk2a2	NM_009974	ref|Mus musculus casein kinase 2, alpha prime polypeptide (Csnk2a2), mRNA [NM_009974]	GCTTGTAGTTATCAAGAGGTAATAGTTGTTACTATTACCTCCAAGCCATACTGTTGTTCA	60.5625	63.8125	56.4375	59.75	59.375	66.125	57.4375	55.25	0	0.990127	-1.00997	5.92035	5.99577	5.81858	5.90087	5.89178	6.04712	5.84392	5.7879	0.815614
11398	A_51_P472274	Sox18	NM_009236	ref|Mus musculus SRY-box containing gene 18 (Sox18), mRNA [NM_009236]	CTTCCTTTCGCATATGTATGTTAGGGTATGCAACAGCCTTTAGAGCTGGTGGCCTAAAGA	1430.56	1107.19	1202.13	1352.44	1455.06	1225.25	1038.25	982.188	1	0.923105	-1.0833	10.4824	10.1127	10.2314	10.4013	10.5069	10.2589	10.0199	9.93986	0.44209
11399	A_30_P01033636	chr12:33604247-33638654_R	chr12:33604247-33638654_R	lincRNA:chr12:33604247-33638654 reverse strand	TTTGAATAAAATCATTGCCTCCCTGCATTCCCTTCTAGGTAGCCATCTCAATGTGTGGCC	144.625	133.563	125.063	142.938	127.563	143.375	130.5	164.375	1	1.03593	1.03593	7.17617	7.06138	6.96651	7.15925	6.99507	7.16365	7.02791	7.36085	0.649311
11400	A_30_P01022779	chr9:56391562-56392142_F	chr9:56391562-56392142_F	lincRNA:chr9:56391562-56392142 forward strand	AACGAAGGAACACCCAAGAACACACAAAAGCAGATGAAGGCCATCCTTCAAGAAGATCCA	1043.13	830.188	877.938	852.75	955.063	844.563	962.75	997.188	1	1.04316	1.04316	10.0267	9.69729	9.77798	9.73598	9.89945	9.72206	9.91102	9.96172	0.50691
11401	A_30_P01033474	chr12:55417150-55418002_R	chr12:55417150-55418002_R	lincRNA:chr12:55417150-55418002 reverse strand	AACTCATTAACTAACGCCCCACGTCTTAGTTATTGGCACCCTAAGTCTAAGTCTGCGTGA	92	81.25	68.9375	51.4375	64.375	47.875	54.625	53.375	1	0.750106	-1.33314	6.52356	6.3443	6.10722	5.68475	6.00843	5.5812	5.77149	5.73809	0.101213
11402	ERCC-00131_64	ERCC-00131_64	ERCC-00131_64			42.75	49.3125	43	42.4375	45.8125	42	41.5	45.0625	0	0.982394	-1.01792	5.41785	5.62388	5.42626	5.40727	5.51767	5.39232	5.37504	5.49386	0.715148
11403	A_55_P2085761	Calr3	NM_028500	ref|Mus musculus calreticulin 3 (Calr3), transcript variant 1, mRNA [NM_028500]	TTGAGTATGACTGGAACCTGACATCGCTGAGGAAAACGGAAAAGACATCACTGGACTCTA	76.5625	73	84.4375	69.5625	68.8125	66.25	75.5	64.375	1	0.905703	-1.10411	6.25857	6.18982	6.39981	6.12024	6.1046	6.04985	6.2384	6.00843	0.118561
11404	A_55_P2142641	Gm4651	AK085340	gb|Mus musculus 0 day neonate kidney cDNA, RIKEN full-length enriched library, clone:D630013K15 product:unclassifiable, full insert sequence. [AK085340]	TAGATGATTTGGTCAGTTTTGTTCTGGTGTCCACCACCTGAGAACAACAGCACCACTTGT	49.8125	49.75	46.9375	47.8125	50.8125	47.8125	49.0625	49.25	0	1.01351	1.01351	5.63844	5.63662	5.55267	5.57932	5.66711	5.57932	5.61655	5.62205	0.511249
11405	A_51_P125183	Coq5	NM_026504	ref|Mus musculus coenzyme Q5 homolog, methyltransferase (yeast) (Coq5), nuclear gene encoding mitochondrial protein, mRNA [NM_026504]	TAAAACCAGCACGATTGCAATTCTCAAGTTTGTTCATAGTTTCTTCCATGACAGATGTTT	740.813	769.75	852	708.188	798.75	763.375	918.875	948.875	1	1.11695	1.11695	9.53297	9.58825	9.73471	9.46799	9.6416	9.57625	9.84372	9.89007	0.149979
11406	A_55_P1993664	ENSMUST00000100454	ENSMUST00000100454	ens|predicted gene 10862 Gene [Source:MGI Symbol;Acc:MGI:3641622] [ENSMUST00000100454]	CCCTGTTTACCCAACAAAATTGTGCTTCTGCAAAAATTGTGTCTATCTAGAGGTGGATAG	42.75	43.5	45.125	40.5625	41.375	42.875	41.9375	43.3125	0	0.985823	-1.01438	5.41785	5.44294	5.49586	5.34207	5.37069	5.42206	5.39017	5.43671	0.595785
11407	A_30_P01030558	chr2:157361470-157379813_F	chr2:157361470-157379813_F	lincRNA:chr2:157361470-157379813 forward strand	GTACTTAAAGAGCTCACTGATTACTGCACACAGAATATTAAGTCATGATCCCAGCCACAA	46.0625	47	45.9375	42.0625	41.375	45.6875	44.625	46.6875	0	0.985157	-1.01507	5.52552	5.55459	5.5216	5.39446	5.37069	5.51373	5.47978	5.54496	0.690541
11408	A_55_P2179493	ENSMUST00000056274	ENSMUST00000056274	ens|RIKEN cDNA C230013L11 gene Gene [Source:MGI Symbol;Acc:MGI:2442581] [ENSMUST00000056274]	ACAATTCTCCCTGCAGTACTGGCTTTTCCCATATGCCCTGGGGAACGTGAGTGTTTATGA	126.125	101.75	122.313	125.938	119.438	116.063	117.313	116	1	0.984643	-1.0156	6.97871	6.66888	6.93443	6.97657	6.90012	6.85876	6.87422	6.85798	0.829274
11409	A_55_P2003878	Vmn1r114	NM_001166837	ref|Mus musculus vomeronasal 1 receptor 114 (Vmn1r114), mRNA [NM_001166837]	TTCCACTGTTTTAAACCAGAGTCGCTACAAAATTTGAAACACAGAAGACAGCTTCACTAA	40.125	43.5625	42.125	39	43.9375	44.375	42.875	79.75	1	1.27986	1.27986	5.32643	5.44501	5.3966	5.2854	5.45738	5.47168	5.42206	6.31741	0.216417
11410	A_55_P1986823	Gm8075	XR_105495	ref|PREDICTED: Mus musculus predicted gene 8075 (Gm8075), partial miscRNA [XR_105495]	TGAAGACCAGTGAAACAAACACAGCCAGTCATCCCAATACATAACCCAACAGACAATCTG	41.625	46.375	50	46.375	48.0625	46	45.8125	47.75	0	1.01763	1.01763	5.37938	5.53528	5.64386	5.53528	5.58684	5.52356	5.51767	5.57743	0.643183
11411	A_52_P231063	Carf	NM_139150	ref|Mus musculus calcium response factor (Carf), mRNA [NM_139150]	GCCGTCCAGTGCTTGTTGAAGAAAGTCTGTCTAAGAACCAAGTTAAACAAGAAACCAATG	117.875	109.688	119.75	106.938	116.5	100.125	103.625	110.563	1	0.948403	-1.0544	6.88111	6.77726	6.90388	6.74063	6.86419	6.64566	6.69523	6.78872	0.26392
11412	A_52_P471535	Ccdc116	NM_029779	ref|Mus musculus coiled-coil domain containing 116 (Ccdc116), transcript variant 2, mRNA [NM_029779]	ATAATCTCCAATGCTAGTATCGGCTCTAGATCTTCCAAGACCAAGAAAGTGGAAAACACT	126.625	129.563	103.688	85.9375	111	74.3125	106.5	145.25	1	0.980371	-1.02002	6.98442	7.01751	6.69611	6.42522	6.79442	6.21553	6.73471	7.18239	0.846279
11413	A_51_P113403	Slc26a11	NM_178743	ref|Mus musculus solute carrier family 26, member 11 (Slc26a11), mRNA [NM_178743]	CTGATGTGAAGACCCGAATCACTGTATTAAGGTGCTTTGTAAACTGTCTTCATGCAGTCA	632.063	588.438	754.813	866.25	772.313	950.063	713.688	831.5	1	1.14992	1.14992	9.30392	9.20075	9.55998	9.75864	9.59304	9.89188	9.47915	9.69957	0.220364
11414	A_30_P01025896	chr6:54591416-54597566_F	chr6:54591416-54597566_F	lincRNA:chr6:54591416-54597566 forward strand	TGTTAATGTTTATTCCAGTCTGTATCCTCATAAAGGTTTGTAGTTTTGTAGAGCCACATG	717.625	732.875	736.563	929.688	861.938	1033.38	796.938	729.375	1	1.09782	1.09782	9.48709	9.51742	9.52467	9.8606	9.75144	10.0132	9.63832	9.51052	0.381175
11415	A_55_P1994613	Itsn1	NM_010587	ref|Mus musculus intersectin 1 (SH3 domain protein 1A) (Itsn1), transcript variant 1, mRNA [NM_010587]	GGGCTCTCAGTGCCACATCACCAAGACAATCCAGGACACGCTAAACCCCAAGTGGAATTC	99.6875	117.875	109.438	132.563	124.938	122.688	126.25	116.438	1	1.06691	1.06691	6.63934	6.88111	6.77397	7.05053	6.96507	6.93885	6.98014	6.86342	0.309548
11416	A_66_P106770	AK080008	AK080008	gb|Mus musculus adult male aorta and vein cDNA, RIKEN full-length enriched library, clone:A530046F12 product:unclassifiable, full insert sequence. [AK080008]	TGAGTCTCAAGTTGCGTTAGAGTTGATCTTTATAGTGAACTACAGGCCAACAAGGGCTAC	41.875	40	41.375	42.5625	41.375	42.875	77.75	44.375	1	1.24463	1.24463	5.38802	5.32193	5.37069	5.41151	5.37069	5.42206	6.28077	5.47168	0.269937
11417	A_55_P2044547	ENSMUST00000057404	ENSMUST00000057404	ens|RIKEN cDNA 2810416G20 gene Gene [Source:MGI Symbol;Acc:MGI:1914374] [ENSMUST00000057404]	GACTTGTCTGCGGGTCTTTTGGGAAGGTTTGATGGATCAGTTCTCATTGCGCGAAAATAA	403.375	375.125	485	516.688	455.125	488	411.375	441	1	1.0086	1.0086	8.65598	8.55123	8.92184	9.01315	8.83012	8.93074	8.68431	8.78463	0.861457
11418	A_51_P427828	ENSMUST00000093816	ENSMUST00000093816	ens|RIKEN cDNA 2310046A06 gene Gene [Source:MGI Symbol;Acc:MGI:1916892] [ENSMUST00000093816]	AGCAAAAGCATGGGTTAACTCCTACAACTCATCCAAGAGCAGCTGGTCGAGAAACCAAAT	54.1875	64	76.875	85.875	70.9375	83.5	52.0625	58.8125	1	0.944383	-1.05889	5.75989	6	6.26444	6.42417	6.14848	6.3837	5.70217	5.87805	0.702323
11419	A_30_P01031013	chr7:4827340-4863315_R	chr7:4827340-4863315_R	lincRNA:chr7:4827340-4863315 reverse strand	TGCAGCTCTAGGCTGTGGTTGGGTAGACAGTTGGGAGGCACCTTATGCCTGTGATCCTCA	51.875	53.75	52.9375	55.1875	48.4375	50.8125	57.4375	45.8125	0	0.947368	-1.05556	5.69697	5.74819	5.72622	5.78627	5.59805	5.66711	5.84392	5.51767	0.294206
11420	(+)E1A_r60_n11	E1A_r60_n11	E1A_r60_n11			11900.4	10688.4	10277.8	10789.3	11030.3	9355.19	11463.6	9486.81	1	0.946857	-1.05613	13.5387	13.3838	13.3272	13.3973	13.4292	13.1916	13.4848	13.2117	0.380766
11421	A_55_P2003043	P4ha1	NM_011030	ref|Mus musculus procollagen-proline, 2-oxoglutarate 4-dioxygenase (proline 4-hydroxylase), alpha 1 polypeptide (P4ha1), mRNA [NM_011030]	GGCTCATTTTAATTCTCCAAGAAAGTAGATATTAAAATGAGCTGTGTCCATCACAAGGAT	113.063	104.875	84.125	111.5	120.188	99.8125	90.9375	118.938	1	1.03945	1.03945	6.82098	6.71253	6.39446	6.8009	6.90915	6.64115	6.5068	6.89407	0.704154
11422	A_55_P1958867	Gm9790	NM_001112668	ref|Mus musculus predicted gene 9790 (Gm9790), mRNA [NM_001112668]	GAAGTGCTTGCTTTAGTTAGACGTCTCATATTGAGGTTACGTGTTTGTATCTACAATAAA	20740.3	17411.4	16128.3	16128.3	16615.6	15418.6	18945.7	20896.6	1	1.02085	1.02085	14.3401	14.0877	13.9773	13.9773	14.0203	13.9124	14.2096	14.351	0.838259
11423	A_51_P109171	Os9	NM_177614	ref|Mus musculus amplified in osteosarcoma (Os9), transcript variant 2, mRNA [NM_177614]	TCTTGTCACTGAGGGGATGGGAGACCTTTCATATCACCTCACAAACAATCCCAGCAAAAA	15374.6	12771.9	11820.9	9326.75	10655.8	8672.31	10732.1	13591.8	1	0.885541	-1.12925	13.9083	13.6407	13.5291	13.1872	13.3794	13.0822	13.3896	13.7304	0.424881
11424	A_55_P1999349	Nudt4	NM_027722	ref|Mus musculus nudix (nucleoside diphosphate linked moiety X)-type motif 4 (Nudt4), mRNA [NM_027722]	GAGATGGTTGCATTCGAACTGTTGTAAGAATTGTAAGAATCTTGACTTTTTTACGTTTGG	8744.25	8018.81	8304.44	8141.56	8756.56	8294.38	9508.63	8968.19	1	1.06982	1.06982	13.0941	12.9692	13.0197	12.9911	13.0961	13.0179	13.215	13.1306	0.0972259
11425	A_52_P185615	Ftsj1	NM_133991	ref|Mus musculus FtsJ homolog 1 (E. coli) (Ftsj1), mRNA [NM_133991]	TGTTCACACTACAATGGTTTAATCCAAGATGATGATTTTCATTCCAATCAATGTGACCAC	56	49.75	50.9375	50.8125	46.6875	56.5625	47.6875	47.75	0	0.95753	-1.04435	5.80735	5.63662	5.67066	5.66711	5.54496	5.82177	5.57554	5.57743	0.414813
11426	A_55_P2078623	Stxbp3a	NM_011504	ref|Mus musculus syntaxin binding protein 3A (Stxbp3a), mRNA [NM_011504]	ATGGGTAGTTTTTACAGCCTGCTGTATACATACTAGTTACTGTATACTTACGCTGAAATA	2355.69	2069.81	2324.94	2084.63	2153.13	2069.56	2209.63	2351.25	1	0.994171	-1.00586	11.2019	11.0153	11.183	11.0256	11.0722	11.0151	11.1096	11.1992	0.910307
11427	A_55_P2116074	Xkr7	NM_001011732	ref|Mus musculus X Kell blood group precursor related family member 7 homolog (Xkr7), mRNA [NM_001011732]	TATGGATGAAGTCTAGACCCCTCAGGTGAAAGGTCACAAGGTGCCATTTGTTCTAGATGT	62.5	100.375	94.1875	77.8125	107.438	100.563	114.688	65.5	1	1.15921	1.15921	5.96578	6.64926	6.55746	6.28193	6.74736	6.65196	6.84157	6.03342	0.423551
11428	A_30_P01031137	chr6:12062275-12075800_R	chr6:12062275-12075800_R	lincRNA:chr6:12062275-12075800 reverse strand	CTGTTCATCTCCAACAAGCGTCCTCCTAAGGTATATGTTATTGACAAAAAAGAAAAAAGA	44.3125	46.9375	45.1875	47.8125	41.875	46.75	44.625	48.875	0	0.988467	-1.01167	5.46964	5.55267	5.49785	5.57932	5.38802	5.54689	5.47978	5.61102	0.743797
11429	A_55_P2012542	A_55_P2012542	A_55_P2012542	Unknown	GTCCCCCTCATCTTTAGGGTCACTGTGGTAGAAGCTGAAGGTCTCCACAAATACCTTCTG	159.063	166.125	183.125	163.625	177.063	169.5	180.438	157	1	1.01795	1.01795	7.31345	7.37613	7.51668	7.35425	7.46812	7.40514	7.49536	7.29462	0.696531
11430	A_66_P106095	ENSMUST00000123668	ENSMUST00000123668	gb|Mus musculus adult male bone cDNA, RIKEN full-length enriched library, clone:9830166K08 product:non-coding transcript 1, full insert sequence. [AK036720]	CTGAATGAGGCAGGGTTGCAGGACAGCCACCCCCAGCCCAGAGTTTTGTAAGCCAACATT	121.25	115.688	124.313	115.688	129.25	113.313	108.813	122.063	1	0.992662	-1.00739	6.92184	6.8541	6.95783	6.8541	7.01402	6.82417	6.76571	6.93148	0.836954
11431	A_55_P2102738	AK036976	AK036976	gb|Mus musculus adult female vagina cDNA, RIKEN full-length enriched library, clone:9930032A20 product:unclassifiable, full insert sequence. [AK036976]	GGGTGAGTATGGGAGACTTTTGGTATAGCATTGGAAATGTAAATGAGCTAAATACATAAT	8308.31	15590.1	6845.69	10011.6	7658.19	23071.6	11765.1	15190.4	1	1.41539	1.41539	13.0203	13.9283	12.741	13.2894	12.9028	14.4938	13.5222	13.8909	0.316659
11432	A_55_P2036967	Cox17	NM_001017429	ref|Mus musculus cytochrome c oxidase, subunit XVII assembly protein homolog (yeast) (Cox17), mRNA [NM_001017429]	TTCTTTGGAGAACTTTGATAAATGGATAAAGTATTTATAATTTATTAAAAAACAGAAGGA	42.0625	44.0625	42.0625	44.3125	42.6875	45	45.25	47.75	0	1.04746	1.04746	5.39446	5.46148	5.39446	5.46964	5.41574	5.49185	5.49985	5.57743	0.139967
11433	A_51_P334689	Uts2	NM_011910	ref|Mus musculus urotensin 2 (Uts2), mRNA [NM_011910]	TGAAGCAAAATCACGCTAACGACGCCTTGTTCTTCATTATGAGAAATAAATCCTCTATGT	43.0625	46.375	45.25	45.3125	42.6875	43.125	208.563	46.6875	1	1.89479	1.89479	5.42836	5.53528	5.49985	5.50184	5.41574	5.43045	7.70434	5.54496	0.379409
11434	A_51_P510402	Atpaf1	NM_181040	ref|Mus musculus ATP synthase mitochondrial F1 complex assembly factor 1 (Atpaf1), nuclear gene encoding mitochondrial protein, mRNA [NM_181040]	GGTTTTCAGTCTCTGTTACACAGCATAGTGGAAACTAAACTTTATACTGTTGGTGGCATC	66.9375	65.8125	61.875	56	60.75	63	96.0625	57.5	1	1.10648	1.10648	6.06474	6.04029	5.95128	5.80735	5.92481	5.97728	6.5859	5.84549	0.536917
11435	A_55_P2021423	Morn3	NM_029112	ref|Mus musculus MORN repeat containing 3 (Morn3), mRNA [NM_029112]	TTGCCTCCTTATAGTCCAGCTTTTCTTTCTTGGTTACTCCTCTCTGAAACACGAGTTCTT	50.4375	58.125	54.875	55.375	53.375	49.75	65.5	58.125	0	1.03628	1.03628	5.65642	5.86109	5.77808	5.79116	5.73809	5.63662	6.03342	5.86109	0.649485
11436	A_55_P1992237	Gm8773	NR_033499	ref|Mus musculus predicted gene 8773 (Gm8773), non-coding RNA [NR_033499]	TCATATTTAGTTTTTTAAAATGTACTTTTTTATTTTTACATCATGTAGAAATCATGAGTG	43.875	41.5	38.6875	38.875	41.4375	45.8125	41.25	41.75	0	1.04488	1.04488	5.45533	5.37504	5.2738	5.28077	5.37287	5.51767	5.36632	5.3837	0.29846
11437	A_52_P568781	Sec63	NM_153055	ref|Mus musculus SEC63-like (S. cerevisiae) (Sec63), mRNA [NM_153055]	GTTAAATGCTTCTTTTTTGAAGCATTTTCTCGACTCTATGAATCCCCTATTTAGTCTGCC	412.875	460.25	525.438	439.688	473.625	473.188	472	485.625	1	1.03601	1.03601	8.68956	8.84627	9.03738	8.78034	8.8876	8.88627	8.88264	8.9237	0.474694
11438	A_55_P2178207	Abcc8	NM_011510	ref|Mus musculus ATP-binding cassette, sub-family C (CFTR/MRP), member 8 (Abcc8), mRNA [NM_011510]	AGCGTGCCGCCCCGCACCTCACTTGCTTGCCTAGTGTTTCGTACTGTAAATCACTTGTAA	12172.6	13667.6	13596	10115.2	6318.5	8860.94	9272.81	10351.4	1	0.702375	-1.42374	13.5713	13.7385	13.7309	13.3042	12.6254	13.1132	13.1788	13.3375	0.029633
11439	A_52_P299053	Ptplb	NM_023587	ref|Mus musculus protein tyrosine phosphatase-like (proline instead of catalytic arginine), member b (Ptplb), mRNA [NM_023587]	CCATACTCAGTTCTGAGTTTCAGATAAACCATTATAAAACATCAAAGTCACTACACACTG	140.875	146.438	155.688	167.375	171.125	152.188	164.625	172.938	1	1.08274	1.08274	7.13827	7.19415	7.28251	7.38694	7.41891	7.24971	7.36304	7.43411	0.141607
11440	A_51_P234253	Sdcbp2	NM_145535	ref|Mus musculus syndecan binding protein (syntenin) 2 (Sdcbp2), mRNA [NM_145535]	CTGGGTATTGCAGGGATGTGTCCCAGGTGATGTATATTGAGTCTGTCATTGCCGATTTTA	300.125	246.063	290.125	264.563	232.188	181.438	174.313	163.625	1	0.682696	-1.46478	8.22942	7.94288	8.18053	8.04747	7.85915	7.50333	7.44554	7.35425	0.00475282
11441	A_55_P2179463	Tnfsf8	NM_009403	ref|Mus musculus tumor necrosis factor (ligand) superfamily, member 8 (Tnfsf8), mRNA [NM_009403]	CAAGCTGTGCTCAGAAAGTCAACCACTGAAGATGGAGGGTGAGGCACGTCATTTAAAAAA	51.875	49.75	46.8125	45.375	48.6875	45.6875	45.8125	50.9375	0	0.986134	-1.01406	5.69697	5.63662	5.54882	5.50383	5.60548	5.51373	5.51767	5.67066	0.743855
11442	A_52_P20727	Nhlrc1	NM_175340	ref|Mus musculus NHL repeat containing 1 (Nhlrc1), mRNA [NM_175340]	AGCACATTGATGGCAGAAGTGATTTTGTTTGGTGTGGTAAATCTCTGACGCCTGAAGCAC	348.75	425.875	415.438	483.375	442.875	410.875	408.063	421.938	1	1.00616	1.00616	8.44605	8.73429	8.69849	8.917	8.79076	8.68256	8.67265	8.72089	0.865664
11443	A_51_P265495	Ly6a	NM_010738	ref|Mus musculus lymphocyte antigen 6 complex, locus A (Ly6a), mRNA [NM_010738]	TATGAGTTATAGAAGCTCCAAGGTGGGAGTAGTGTGTGAAATACCATGTTTTGCCTTTAT	181.813	150.688	155.5	199.813	210.688	158.375	240.75	121.438	1	1.06315	1.06315	7.50631	7.23542	7.28077	7.64251	7.71896	7.3072	7.91139	6.92408	0.844533
11444	A_55_P2128169	2410002O22Rik	NM_025879	ref|Mus musculus RIKEN cDNA 2410002O22 gene (2410002O22Rik), transcript variant 1, mRNA [NM_025879]	TTATCAGCATCTTCTTATGACTGAACCACTGTTTCAGTCAGTAGGAATGTACAACTTATT	991.813	1003.44	1022.63	968.25	994	973.375	965.25	1075.56	1	1.00553	1.00553	9.95392	9.97074	9.99807	9.91924	9.9571	9.92685	9.91476	10.0709	0.866164
11445	A_55_P2052252	A_55_P2052252	A_55_P2052252	Unknown	GGATCCTGCAGCTATAACGACTTCAGCGAGTCAAGGAACAATCAGTCTGCTTTCTTATAG	374.375	375.438	473.5	478.25	423.813	430.938	490.563	356.625	1	1.00022	1.00022	8.54834	8.55243	8.88722	8.90162	8.72728	8.75134	8.93829	8.47826	0.99223
11446	A_51_P388374	Ppil4	NM_026141	ref|Mus musculus peptidylprolyl isomerase (cyclophilin)-like 4 (Ppil4), mRNA [NM_026141]	CTCACACAGATGAACCTAAAACATGGTCTAGAAGAATGAGCAGGGACAGGCTGGAAGCAA	2635.13	2428.38	2357.25	2381.88	2473.63	2731.75	2790.94	2567.06	1	1.07761	1.07761	11.3637	11.2458	11.2029	11.2179	11.2724	11.4156	11.4465	11.3259	0.0944905
11447	A_55_P1990314	Elavl4	NM_010488	ref|Mus musculus ELAV (embryonic lethal, abnormal vision, Drosophila)-like 4 (Hu antigen D) (Elavl4), transcript variant 1, mRNA [NM_010488]	GGGAAGAAGCATATTACTGTGTCCTTCTGTTGTGTGTGTGTATGTGTACATATAATATAA	453.188	396.5	472.438	456.813	397.438	486.063	467.125	410.313	1	0.989882	-1.01022	8.82397	8.63118	8.88398	8.83546	8.63459	8.925	8.86766	8.68058	0.85881
11448	A_52_P330359	Agbl2	NM_178755	ref|Mus musculus ATP/GTP binding protein-like 2 (Agbl2), mRNA [NM_178755]	AGTTAGATGCAAATCAGTTTTAAAAGATCGAGCTGTTTTAAGTGTGTTTTGGGAATGTGC	60.875	66.5	62.5	68.8125	69.625	66.9375	64	75.25	1	1.0662	1.0662	5.92778	6.05528	5.96578	6.1046	6.12153	6.06474	6	6.23362	0.20218
11449	A_55_P2134496	Amfr	NM_011787	ref|Mus musculus autocrine motility factor receptor (Amfr), mRNA [NM_011787]	GAGAAAGGATAACAGGCGCCTAGGTGAAGATAATTTATTTCAATAAATCTTTCAAAAGCC	2805.81	2546.5	2600.31	2761.31	2352.88	2416.88	3162.88	2785.13	1	1.00036	1.00036	11.4542	11.3143	11.3445	11.4311	11.2002	11.2389	11.627	11.4435	0.937009
11450	A_30_P01019800	chr16:89961600-89971725_R	chr16:89961600-89971725_R	lincRNA:chr16:89961600-89971725 reverse strand	CCGATACTGAGATTAAACACCCTTCCTGCTCTGGGGTAGGCCGGTGCTTGCCGATACTGA	364.188	380.063	813.938	936.313	813.375	808.563	1437.75	795.563	1	1.5455	1.5455	8.50854	8.57009	9.66878	9.87085	9.66778	9.65922	10.4896	9.63583	0.138123
11451	A_55_P2051164	A_55_P2051164	A_55_P2051164	Unknown	TTCTACAGTGACATGACTGCCGAACTCTGTGACAATAAAGATCAGGATGACTCTCTCTGA	45.6875	44.6875	42.9375	44.0625	42.9375	45.5	44.625	44.375	0	1.00035	1.00035	5.51373	5.4818	5.42417	5.46148	5.42417	5.50779	5.47978	5.47168	0.983213
11452	A_30_P01019166	chr13:31736054-31781679_F	chr13:31736054-31781679_F	lincRNA:chr13:31736054-31781679 forward strand	TTATGAGGTTGGACCTACTGGAAGGTCTTCAGTCACTGTGGAAATGACACTATGGACTTC	41.625	45.375	42.9375	44.375	44.375	47.5	47.125	43.0625	0	1.04446	1.04446	5.37938	5.50383	5.42417	5.47168	5.47168	5.56986	5.55842	5.42836	0.203952
11453	A_51_P306017	Dll1	NM_007865	ref|Mus musculus delta-like 1 (Drosophila) (Dll1), mRNA [NM_007865]	GATTACTATGAGCCAGTCTTTCCTTGAACTAGAAACACAACTGCCTTTATTGTCCTTTTT	593.125	502.063	654.063	493	590.125	517.938	503.875	317.563	1	0.86052	-1.16209	9.21219	8.97172	9.35329	8.94544	9.20488	9.01664	8.97692	8.3109	0.308021
11454	A_55_P1981554	Gm5736	XM_001472800	ref|PREDICTED: Mus musculus hemoglobin subunit beta-like (LOC630152), mRNA [XM_001472800]	ATACTTTGACCACTTTGGAGACTTCTTCTGTGCTGCCACTGAAGGTAACCCCAAGATGAA	55.0625	61.375	55.6875	58.375	59.4375	57.75	52.0625	59.4375	0	0.992137	-1.00793	5.783	5.93958	5.79928	5.86728	5.8933	5.85175	5.70217	5.8933	0.840394
11455	A_55_P2002351	Lats2	NM_153382	ref|Mus musculus large tumor suppressor 2 (Lats2), transcript variant B, mRNA [NM_153382]	TTGCAGTGTGTGCGAATTCAAGCTCGGACCCTCACACTTGTACCTGAAGCACGGAGCCAG	90.5	95.125	103.563	81.875	104.75	82	75.9375	78.125	1	0.918476	-1.08876	6.49985	6.57175	6.69436	6.35535	6.71081	6.35755	6.24674	6.28771	0.348072
11456	A_30_P01029541	chr17:13008796-13023201_F	chr17:13008796-13023201_F	lincRNA:chr17:13008796-13023201 forward strand	ATTGAGAGATGCAAGCCATCAAAGAAATGGCCCCTCCAGAAACTAGACACTACAGACCAA	443	418.188	420.688	551.813	502	621.938	359.25	558.875	1	1.11364	1.11364	8.79116	8.70801	8.71661	9.10804	8.97154	9.28063	8.48884	9.12638	0.51313
11457	A_51_P245525	ND4	ENSMUST00000082414	ens|mitochondrially encoded NADH dehydrogenase 4 Gene [Source:MGI Symbol;Acc:MGI:102498] [ENSMUST00000082414]	ATTACAGGTATATACTCAATATACATAATTATTACCACCCAACGCGGCAAACTAACCAAC	44985.8	48147.5	53538.6	52420.9	51738.4	55423.8	48042.9	40886.9	1	0.984928	-1.0153	15.4572	15.5552	15.7083	15.6779	15.6589	15.7582	15.552	15.3194	0.811934
11458	A_55_P2016882	Nlrp4c	NM_031389	ref|Mus musculus NLR family, pyrin domain containing 4C (Nlrp4c), mRNA [NM_031389]	GAAATGGACAAAGGTTGGGGAAATGATGATGGAAACTGTTGCTGTTTTGTGTTTTTTATT	43.0625	51.0625	53.25	45.3125	43.0625	41.9375	48.4375	51.3125	0	0.958806	-1.04296	5.42836	5.67419	5.73471	5.50184	5.42836	5.39017	5.59805	5.68124	0.567022
11459	A_55_P2011712	ENSMUST00000115197	ENSMUST00000115197	ens|discs, large homolog 1 (Drosophila) Gene [Source:MGI (curated);Acc:MGI:107231] [ENSMUST00000115197]	GTCGTCCTGCCCTCCGCACCACAGGTTGTTATTGCTTTCTTTTTTCTTTATAACAATTTA	439.25	475.938	427.313	511.375	409.438	478.25	464.125	489.25	1	0.993089	-1.00696	8.7789	8.89463	8.73915	8.99824	8.6775	8.90162	8.85837	8.93443	0.909251
11460	A_52_P276607	Ptp4a2	NM_008974	ref|Mus musculus protein tyrosine phosphatase 4a2 (Ptp4a2), transcript variant 1, mRNA [NM_008974]	GTGTCATCAGAGTAGTAATGGATTCAGTACTCCTCAACTCCTAATGATTGAGAAGAAGGC	10586.1	10280.4	9911	9844.44	11094.7	11319.8	10323.6	12103.1	1	1.10387	1.10387	13.3699	13.3276	13.2748	13.2651	13.4376	13.4666	13.3337	13.5631	0.0380098
11461	A_30_P01033343	chr3:105743656-105744336_R	chr3:105743656-105744336_R	lincRNA:chr3:105743656-105744336 reverse strand	CCATCTCAAAAGGAGTGAAATGATTGGCACTGAGGAACAGTGTAATCTTAGGTGTTTTTT	43.8125	40.9375	45.9375	46.25	40.8125	46.375	41.25	46.25	0	0.987284	-1.01288	5.45327	5.35535	5.5216	5.53138	5.35094	5.53528	5.36632	5.53138	0.774566
11462	A_51_P514412	Gsk3b	NM_019827	ref|Mus musculus glycogen synthase kinase 3 beta (Gsk3b), mRNA [NM_019827]	GATCCTGATACAGCTGTATTAAAACTCTGTGACTTTGGAAGTGCAAAGCAGCTGGTCCGA	759.688	891.813	799.188	973.563	724.938	892.375	916.625	855.938	1	0.989961	-1.01014	9.56926	9.8006	9.64239	9.92713	9.50171	9.80151	9.84019	9.74136	0.905678
11463	A_51_P515605	Col3a1	NM_009930	ref|Mus musculus collagen, type III, alpha 1 (Col3a1), mRNA [NM_009930]	ATAAGCCAAACTCTCTGAAACCCCAGCAAAACAAAAACCACATCCATGTGTTCATCTTGT	57759.7	57893.9	49051.5	72860.3	74106.8	62961.1	43045.7	52760.8	1	0.980254	-1.02014	15.8178	15.8211	15.582	16.1528	16.1773	15.9422	15.3936	15.6872	0.839654
11464	A_55_P2097151	Ptchd2	NM_001083342	ref|Mus musculus patched domain containing 2 (Ptchd2), mRNA [NM_001083342]	CACATTCTGTCTTTACATGCTTGCTCATCCGTTAAATAGAATAATACCCACTGAGCGTGG	46.0625	45.375	43.9375	54.1875	46.9375	49.875	45.8125	44.375	0	0.986482	-1.0137	5.52552	5.50383	5.45738	5.75989	5.55267	5.64024	5.51767	5.47168	0.840207
11465	A_55_P2411747	AI596198	CF617181	gb|AGENCOURT_15763788 NIH_MGC_204 Mus musculus cDNA clone IMAGE:30526659 5', mRNA sequence [CF617181]	CATTCACAGTTGGCATTTGAAAAACTTCTCTGAATGTGTTCTAATCACATACAAGAAGGA	148.563	138	144.875	158.125	149.875	139.625	132.688	155.75	1	0.980282	-1.02011	7.21493	7.10852	7.17866	7.30492	7.22762	7.12541	7.05189	7.28309	0.667327
11466	A_30_P01029301	chr10:126818382-126856582_F	chr10:126818382-126856582_F	lincRNA:chr10:126818382-126856582 forward strand	GTCTGCCTGTCTCTGCCTGGTCAGCTGGTGCCCAGTGTCTGCCTGTCTCTGCCTGGTCAG	1286.38	1470.94	1220	1149.88	1015.44	1347.25	1294.56	1336.88	1	0.974046	-1.02665	10.3291	10.5225	10.2527	10.1673	9.98789	10.3958	10.3382	10.3847	0.749101
11467	A_55_P1952477	Gm4719	AK131717	gb|Mus musculus adult male testis cDNA, RIKEN full-length enriched library, clone:1700023J07 product:unclassifiable, full insert sequence. [AK131717]	ATCCTGACCTTTGTTGCATACGGCAATGAACTAAAATAATAAAATGCGAATTGCCAGTGT	42.0625	40.9375	46.0625	41	41.875	40.9375	41.25	40.75	0	0.969129	-1.03185	5.39446	5.35535	5.52552	5.35755	5.38802	5.35535	5.36632	5.34873	0.328643
11468	A_52_P676063	Tmem126b	NM_026734	ref|Mus musculus transmembrane protein 126B (Tmem126b), mRNA [NM_026734]	TGACTACACTTCCAGTTTTGGCTACCATCGTTTCTTACAAGCTCTTTGTAACAGATGCTT	619.313	551.438	691.875	626.5	674.375	639.125	641.938	679.375	1	1.05853	1.05853	9.27452	9.10705	9.43437	9.29117	9.39741	9.31995	9.32629	9.40806	0.269782
11469	A_30_P01032214	chr6:11996975-12037300_F	chr6:11996975-12037300_F	lincRNA:chr6:11996975-12037300 forward strand	AGGCTATGGATGGATATGTCAGGAATGTGACTCTTCATCTTCTAAGGTAAGGGATGAAAG	2991.81	3208.19	3645	4064.81	3428.44	4525.5	3603.5	3087.38	1	1.05284	1.05284	11.5468	11.6475	11.8317	11.989	11.7433	12.1439	11.8152	11.5922	0.662394
11470	A_52_P406181	Nacad	NM_001081652	ref|Mus musculus NAC alpha domain containing (Nacad), mRNA [NM_001081652]	GAAGGCTCGAAAGGCAATGTCAAAACTAGGCTTGCGTCAGATTCAAGGAGTCACCAGGAT	103.875	110.938	144.125	114.438	125.125	100.938	116.5	89	1	0.911671	-1.09689	6.6987	6.79361	7.17118	6.83842	6.96723	6.65733	6.86419	6.47573	0.405289
11471	A_55_P2021560	ENSMUST00000059529	ENSMUST00000059529	ens|RIKEN cDNA 9330133O14 gene Gene [Source:MGI Symbol;Acc:MGI:2442309] [ENSMUST00000059529]	AGATACAACTTCCTGGTTCCACCTCCTGTAAAATCGTGGCTGTTGAATGGCTTAGAGTTC	335.625	341.313	341.813	333.875	353.313	336.375	258.25	317.375	1	0.935449	-1.06901	8.39071	8.41495	8.41706	8.38316	8.4648	8.39393	8.01262	8.31004	0.32842
11472	A_55_P2074873	Gm4081	AK044004	gb|Mus musculus 10 days neonate cortex cDNA, RIKEN full-length enriched library, clone:A830080E23 product:unclassifiable, full insert sequence. [AK044004]	GGGGCTGATTTAAATAACTAATAAGCTCAGAGAAATTTTACGAGGGGAACTTTTCCTTTT	46.8125	46.75	54.375	38.625	41.4375	43.9375	45.8125	43	0	0.933668	-1.07104	5.54882	5.54689	5.76487	5.27146	5.37287	5.45738	5.51767	5.42626	0.428989
11473	A_55_P2072955	Zfp954	NM_172738	ref|Mus musculus zinc finger protein 954 (Zfp954), mRNA [NM_172738]	TCATACTGGTGAAATGCCCTTTGAGTGTAGTGAATGTGGCAAATCGTACAGGAGCAGAGA	350.563	338.438	335.875	308.625	358.313	278.375	364.125	351.75	1	1.01429	1.01429	8.45353	8.40275	8.39178	8.26971	8.48508	8.12089	8.50829	8.45841	0.894607
11474	A_30_P01026544	chr8:32478075-32490900_F	chr8:32478075-32490900_F	lincRNA:chr8:32478075-32490900 forward strand	GGGTCCCGTTTCTTCAGTAGCGTCTTCTGTCTTAGAAGGGCCCCTGTCCTCAGGCATAAC	72	78.125	77.8125	81.625	80.25	69.1875	78.9375	75.625	1	0.982031	-1.0183	6.16993	6.28771	6.28193	6.35094	6.32643	6.11244	6.30264	6.24079	0.672574
11475	A_55_P2155827	NAP012158-001	NAP012158-001	Unknown	TTCCATCTCTGAACTCTCCTGCATCTACTCTGCCCTCATCCTGCACGATGATGAGGTGAC	110785	102685	105104	99282.9	108618	101490	108391	121052	1	1.05192	1.05192	16.7574	16.6479	16.6815	16.5993	16.7289	16.631	16.7259	16.8853	0.296072
11476	A_55_P2143517	Fstl1	NM_008047	ref|Mus musculus follistatin-like 1 (Fstl1), mRNA [NM_008047]	GAGTGGTTTTGAAATTGCATTTGTATTTGCTGTGCTTCTGTATTCCATTTAACTGGGTTT	23866.1	21825.7	20580.6	31505.7	28059.7	26887.9	19388.9	23673.1	1	1.00237	1.00237	14.5427	14.4137	14.329	14.9433	14.7762	14.7147	14.2429	14.531	0.961941
11477	A_51_P448203	Cnbp	NM_013493	ref|Mus musculus cellular nucleic acid binding protein (Cnbp), transcript variant 1, mRNA [NM_013493]	TGGTGAATAGGGATTAATGAATGGGAAGAGTTCAGTCAGACCAGTAAGCCCTTCTGGGTT	30451.3	31570.1	34588.2	34056.3	32449.4	34773.2	34174.6	32851.8	1	1.02742	1.02742	14.8942	14.9463	15.078	15.0556	14.9859	15.0857	15.0606	15.0037	0.447235
11478	A_55_P2063626	Matk	NM_010768	ref|Mus musculus megakaryocyte-associated tyrosine kinase (Matk), mRNA [NM_010768]	AAGAGCTCTGCAGCCCCTGAGACCCCCATGCCTGGGACACTCCATAAAGAGCATTTGGAA	827.75	749.063	780.625	778.188	800.125	893.375	860.438	737.438	1	1.04967	1.04967	9.69305	9.54894	9.60849	9.60397	9.64408	9.80312	9.74893	9.52638	0.362126
11479	A_30_P01032374	chr15:75865380-75876541_F	chr15:75865380-75876541_F	lincRNA:chr15:75865380-75876541 forward strand	AGTCATGGGACCTGAGCCTCACAGAAGCTATGCTCAAGAACATGGAGGCAGAGCAGCAGC	49.875	46.375	46.8125	41	41.875	45.8125	43.875	40.75	0	0.936163	-1.06819	5.64024	5.53528	5.54882	5.35755	5.38802	5.51767	5.45533	5.34873	0.231343
11480	A_55_P2038437	Dnahc17	NM_001167746	ref|Mus musculus dynein, axonemal, heavy chain 17 (Dnahc17), mRNA [NM_001167746]	TTTCCAAAGGCCAAGCTACCTGCAGGTATCTGGAACAAAGTGCTGGATTCAGACTAAAGA	40.125	42.0625	39.4375	46.0625	39.4375	39	42.875	40.875	0	0.967201	-1.03391	5.32643	5.39446	5.3015	5.52552	5.3015	5.2854	5.42206	5.35315	0.460157
11481	A_30_P01027042	chr11:120041124-120052299_R	chr11:120041124-120052299_R	lincRNA:chr11:120041124-120052299 reverse strand	TTCCTTTCTCTCAAAATAAAACTCAACAAGCCATAAAGCTTCCGACGCCGGTGGAGAAGG	1187.69	981.688	888.75	888.375	775.375	947.938	721.625	690.688	1	0.794533	-1.2586	10.2139	9.93912	9.79563	9.79502	9.59875	9.88865	9.49511	9.43189	0.0568226
11482	A_30_P01025256	chr1:188535096-188536977_R	chr1:188535096-188536977_R	lincRNA:chr1:188535096-188536977 reverse strand	CAGAGTTGCTTGAGATACAGGTTGATGACTTTGCTAGTAGAATTCTTCACAGTCTGAAGC	45.6875	40.875	41	41.9375	46.8125	47.6875	42	43.3125	0	1.06084	1.06084	5.51373	5.35315	5.35755	5.39017	5.54882	5.57554	5.39232	5.43671	0.193322
11483	A_51_P127320	4931407G18Rik	NM_027631	ref|Mus musculus RIKEN cDNA 4931407G18 gene (4931407G18Rik), mRNA [NM_027631]	GTACTCTTCTTAGGCAGTTGGTTAGCAACTCAAGGACGCATATCTTCATTCTTTTCTGAT	41.625	44.0625	42.0625	37.6875	41.4375	42.9375	40	41.625	0	1.0034	1.0034	5.37938	5.46148	5.39446	5.23601	5.37287	5.42417	5.32193	5.37938	0.900641
11484	A_30_P01031356	chr1:167515313-167516122_F	chr1:167515313-167516122_F	lincRNA:chr1:167515313-167516122 forward strand	TAAAAATCCAGTTCCTTTACGCCTAACCCAGTTCTGCCCTAAGTCACGTTATTAATCGCT	49.375	54.8125	54.375	45.25	54	52	57.4375	47	0	1.03251	1.03251	5.62571	5.77643	5.76487	5.49985	5.75489	5.70044	5.84392	5.55459	0.618795
11485	A_51_P108020	Zmynd15	NM_001029929	ref|Mus musculus zinc finger, MYND-type containing 15 (Zmynd15), mRNA [NM_001029929]	CCCTAAAGGAAAACATTCCAAGGCCCAGGGAAGACTGATTGTCGGAACACAAAAGGTTAA	142	108	105.188	152.125	139.5	145.813	86.6875	111.375	1	0.952815	-1.04952	7.14975	6.75489	6.71683	7.24911	7.12412	7.18798	6.43775	6.79928	0.72656
11486	A_51_P396883	Gabrg1	NM_010252	ref|Mus musculus gamma-aminobutyric acid (GABA) A receptor, subunit gamma 1 (Gabrg1), mRNA [NM_010252]	CTTGCTCATTGTTAAAGGTGTTAGGGAGTTTAGAGGTTTTCAATTGTATCTAAGCATGCC	45.6875	46.375	47.5625	47.8125	54.8125	51	42.875	46.25	0	1.04001	1.04001	5.51373	5.53528	5.57175	5.57932	5.77643	5.67243	5.42206	5.53138	0.547678
11487	ERCC-00136_67	ERCC-00136_67	ERCC-00136_67			42.0625	42.875	38.875	41.9375	44.375	42.9375	41.125	40.875	0	1.02149	1.02149	5.39446	5.42206	5.28077	5.39017	5.47168	5.42417	5.36194	5.35315	0.488439
11488	A_52_P598447	Klhl22	AK012046	gb|Mus musculus 10 days embryo whole body cDNA, RIKEN full-length enriched library, clone:2610318I18 product:hypothetical protein, full insert sequence. [AK012046]	AGCCCCAAGTATGAAGCAGTGAGATAGCACTTGGTAAGTAACTATAGTATGATCACAGGA	120	135.313	83.5625	98.1875	89.375	135.75	81	90.4375	1	0.907335	-1.10213	6.90689	7.08016	6.38478	6.61747	6.4818	7.08481	6.33985	6.49885	0.541711
11489	A_30_P01025728	chr9:31839533-31840971_R	chr9:31839533-31840971_R	lincRNA:chr9:31839533-31840971 reverse strand	TGGAGAGGAAGAGGGGAGCCGAGTGGCCGCCCTGGGGCTTGCACTTTGGCTGTCCTCCCC	72.875	67.0625	74.9375	71	72.5625	64.625	64.6875	75.375	1	0.969829	-1.03111	6.18735	6.06743	6.22762	6.14975	6.18115	6.01402	6.01542	6.23601	0.511575
11490	A_55_P2156761	Slc10a7	NM_029736	ref|Mus musculus solute carrier family 10 (sodium/bile acid cotransporter family), member 7 (Slc10a7), mRNA [NM_029736]	TGATTCACCGAGTGGTTCTTTGTTTCTAAGACTGTGACGGGCTCTTCCTTATCAACTCAG	87.5	88.4375	88.8125	83.5	104.563	77.875	77.75	69.6875	1	0.947238	-1.0557	6.45121	6.46659	6.47269	6.3837	6.70823	6.28309	6.28077	6.12283	0.484242
11491	A_30_P01027962	chr3:148884650-148888709_R	chr3:148884650-148888709_R	lincRNA:chr3:148884650-148888709 reverse strand	GTGTGAACTAGGAAAGGTAATGGATTCTATTTTCGTAGACACAGATGTCAATGATTTTCT	39.125	41	50.9375	43.25	46.6875	45.0625	43.5625	39	0	1	1	5.29002	5.35755	5.67066	5.43463	5.54496	5.49386	5.44501	5.2854	0.968705
11492	A_51_P229664	Cd27	NM_001033126	ref|Mus musculus CD27 antigen (Cd27), transcript variant 1, mRNA [NM_001033126]	AAAGCACACTTACTCTAAGTGAAACCGTCCAGCTGACAAAACTACATGCCAGGGGTGGAA	48.5	45.375	67.6875	50.8125	54	50.5625	51	44.375	0	0.941436	-1.06221	5.59991	5.50383	6.08082	5.66711	5.75489	5.66	5.67243	5.47168	0.621194
11493	A_30_P01025442	chr4:119406384-119407856_F	chr4:119406384-119407856_F	lincRNA:chr4:119406384-119407856 forward strand	CTGAGGTTGTTTGTCCCAGTCAGTGGAAATGGTGTCAGGCACTATGTAAATTGATTTTTT	59.6875	73.5	102.438	61.3125	58.3125	76.4375	64.75	79.25	1	0.938748	-1.06525	5.89936	6.19967	6.67861	5.93811	5.86573	6.25621	6.01681	6.30834	0.756856
11494	A_51_P145220	Nefm	NM_008691	ref|Mus musculus neurofilament, medium polypeptide (Nefm), mRNA [NM_008691]	GGAGGCGATGGTGCTACCAAATACATCACCAAATCTGTAACCGTCACTCAAAAGGTTGAA	523.875	572.813	852.813	752.875	656.875	909.5	479.188	441.375	1	0.920278	-1.08663	9.03308	9.16192	9.73609	9.55627	9.35948	9.82893	8.90445	8.78586	0.617693
11495	A_55_P1953894	Mccc2	NM_030026	ref|Mus musculus methylcrotonoyl-Coenzyme A carboxylase 2 (beta) (Mccc2), nuclear gene encoding mitochondrial protein, mRNA [NM_030026]	CCCATAAAATGAAGAGAGCGATTTTGCAATTATCCTTTGAGTACCACAAACAGTATGAAA	1164.31	1024.06	1139.25	877.563	1148	899.875	1074.81	1424.88	1	1.08142	1.08142	10.1853	10.0001	10.1539	9.77736	10.1649	9.81358	10.0699	10.4766	0.560286
11496	A_30_P01025084	chr3:146014132-146014545_R	chr3:146014132-146014545_R	lincRNA:chr3:146014132-146014545 reverse strand	TTACTGAATAAGAATAATAAATACTTGTAAGTTGATTACAGTTGTGGCCAAAGCTACGGT	41.875	42.875	42.125	43.625	45.8125	39	44.625	39.75	0	0.992302	-1.00776	5.38802	5.42206	5.3966	5.44708	5.51767	5.2854	5.47978	5.31288	0.816696
11497	A_51_P119401	Tug1	NR_002321	ref|Mus musculus taurine upregulated gene 1 (Tug1), transcript variant a, non-coding RNA [NR_002321]	GGACCTTATGGTGAATCCTAGACTATGAGGCTAATGGAAATTATTGTCTATTCAAGTGGA	1248.5	1214.06	1076.69	1284.25	1332.5	1392.06	1088.38	1244.56	1	1.04851	1.04851	10.286	10.2456	10.0724	10.3267	10.3799	10.443	10.088	10.2814	0.519426
11498	A_30_P01026182	chr9:63774461-63784928_R	chr9:63774461-63784928_R	lincRNA:chr9:63774461-63784928 reverse strand	GGCAGGAGAGTGATGCTTAGGCAAAGCGATCCTTGAGCTCTGCGATCCTTGCGCTTAGTG	45.9375	47	51.9375	46.375	46.75	50.875	43.8125	47.75	0	0.989216	-1.0109	5.5216	5.55459	5.6987	5.53528	5.54689	5.66888	5.45327	5.57743	0.80102
11499	A_55_P2062774	NAP068455-1	NAP068455-1	Unknown	GCCCCATCATTTTGATTAAAATGAACTTAGATACGGCTGACTGATGGGATAAATGTTATT	44.8125	51.375	48.875	52	46.75	52.125	48.4375	44.375	0	0.972724	-1.02804	5.48583	5.68299	5.61102	5.70044	5.54689	5.7039	5.59805	5.47168	0.583421
11500	A_30_P01025855	chr18:77291264-77299664_F	chr18:77291264-77299664_F	lincRNA:chr18:77291264-77299664 forward strand	AGCAATGTTTCTGAGATTTGTCCACTCTTCCATACAGTTCTGGCTTATTCATTTTCTTGT	42.0625	47.8125	41.5	41	42.75	44.1875	40	41.625	0	0.977883	-1.02262	5.39446	5.57932	5.37504	5.35755	5.41785	5.46557	5.32193	5.37938	0.62902
11501	A_55_P2083806	Sp8	NM_177082	ref|Mus musculus trans-acting transcription factor 8 (Sp8), mRNA [NM_177082]	TGCAACAAACGCTTCATGCGCAGCGACCACCTGAGCAAGCACGTGAAGACACACAGTGGT	63.375	61.8125	57.25	61.6875	61.1875	57.4375	60.25	61.4375	0	0.984383	-1.01586	5.98584	5.94983	5.8392	5.94691	5.93517	5.84392	5.91289	5.94105	0.587516
11502	A_30_P01019328	chr3:36280098-36347798_R	chr3:36280098-36347798_R	lincRNA:chr3:36280098-36347798 reverse strand	CAGCTAGGACAATACTATGGAGCTTCTACTAGCAGCAGAAAGAGTAAATTTTGCACAACC	119.375	116.5	143.75	157.375	125.063	134.813	107.563	111.938	1	0.892695	-1.1202	6.89936	6.86419	7.16742	7.29806	6.96651	7.07482	6.74904	6.80656	0.265556
11503	A_30_P01032761	chr13:83867711-83878140_R	chr13:83867711-83878140_R	lincRNA:chr13:83867711-83878140 reverse strand	AGGAATGCTTTGCTGGTGTCTGTTTGCTCCCTCTCCTCTTCTTGTGGAGACAAGAAAAAA	593.375	746.313	694.75	729.75	694.875	618.5	775.375	427.688	1	0.910372	-1.09845	9.2128	9.54364	9.44035	9.51126	9.44061	9.27263	9.59875	8.74041	0.445695
11504	A_51_P122246	Creld2	NM_029720	ref|Mus musculus cysteine-rich with EGF-like domains 2 (Creld2), mRNA [NM_029720]	ACAGCTGATGCTCACTTGGCCCTTTCAAAAGCTGCATTTCTTGGTGGTTCTTACACAGAT	39990.3	31814.2	27963.9	20819	21637.8	16830.3	22986.9	32424.3	1	0.778517	-1.28449	15.2874	14.9574	14.7713	14.3456	14.4013	14.0388	14.4885	14.9848	0.23859
11505	A_55_P2044439	Mfng	NM_008595	ref|Mus musculus MFNG O-fucosylpeptide 3-beta-N-acetylglucosaminyltransferase (Mfng), mRNA [NM_008595]	ATAGAAGGGTTTCTGGAATACATTCCCAGCCCAAGACCCCATCTTCCTACTATGAATGTG	3370.31	3739.44	4282.63	4401.13	4577.5	5339.88	4622.88	4312.25	1	1.19369	1.19369	11.7187	11.8686	12.0643	12.1037	12.1603	12.3826	12.1746	12.0742	0.0581655
11506	A_30_P01030331	chr4:119133352-119134522_R	chr4:119133352-119134522_R	lincRNA:chr4:119133352-119134522 reverse strand	AATTGTAACAGCTCCCTGTTGTCAAGTTGATGGGGGAAAACACTGTTGCAGATGGTGAGA	44.3125	49.1875	48.875	41.875	40.875	46.9375	42.875	44.375	0	0.950136	-1.05248	5.46964	5.62022	5.61102	5.38802	5.35315	5.55267	5.42206	5.47168	0.343668
11507	(+)E1A_r60_a104	E1A_r60_a104	E1A_r60_a104			44.8125	47	44	44.375	45.8125	40.875	42	46.6875	0	0.973292	-1.02744	5.48583	5.55459	5.45943	5.47168	5.51767	5.35315	5.39232	5.54496	0.457043
11508	A_55_P2045278	Gm10845	NR_033535	ref|Mus musculus predicted gene 10845 (Gm10845), non-coding RNA [NR_033535]	AATTCTCCTTAAAAGGGACGGGGTTTTGCCATTTTCTCTCTCTCTCTTGTTCTTGCTTTT	8613.88	9272.81	9607.19	10634.8	9185.94	9296.5	7729.94	7807.19	1	0.89223	-1.12079	13.0724	13.1788	13.2299	13.3765	13.1652	13.1825	12.9162	12.9306	0.135384
11509	A_51_P110035	Pik3r4	NM_001081309	ref|Mus musculus phosphatidylinositol 3 kinase, regulatory subunit, polypeptide 4, p150 (Pik3r4), mRNA [NM_001081309]	TTGTGAAGGTGTGGAAATAAGTCCTGCCGACTTGTATAAAATGCTGTAAAATTCGAAATG	1269.75	1322.5	1203.94	1382.5	1287.63	1551.69	1550.44	1269.31	1	1.09276	1.09276	10.3103	10.3691	10.2335	10.4331	10.3305	10.5996	10.5985	10.3098	0.225447
11510	A_55_P2022861	Elovl1	NM_001039176	ref|Mus musculus elongation of very long chain fatty acids (FEN1/Elo2, SUR4/Elo3, yeast)-like 1 (Elovl1), transcript variant 1, mRNA [NM_001039176]	ATTGCCCACCTAAGTGCCTCAGGACTGCACCTTGGGCAGCATCCACAAGTGTCCTCTCTA	2380.56	2254.25	2336.31	2282.94	2336.31	1920	2608.5	2348	1	0.995542	-1.00448	11.2171	11.1384	11.19	11.1567	11.19	10.9069	11.349	11.1972	0.88013
11511	A_51_P340699	Rasl11a	NM_026864	ref|Mus musculus RAS-like, family 11, member A (Rasl11a), mRNA [NM_026864]	ACTACGAAGACGTCTGTGATGTGTTCCAACATCTCTGCAAAGAAGTGATCAAGGTGCACA	246.063	192.813	197.25	232.063	242.625	241.188	145.813	125.688	1	0.869988	-1.14944	7.94288	7.59106	7.62388	7.85837	7.92258	7.91401	7.18798	6.9737	0.366367
11512	A_30_P01020875	chr4:146890596-146891297_F	chr4:146890596-146891297_F	lincRNA:chr4:146890596-146891297 forward strand	AGAGAAAAATCCTTTTTAGAGTAGATGAGGTGCATACTCATGCACAGTTTAGAAATCCAA	64.5625	62.75	55.75	47.8125	46.6875	96.625	68.5625	94.4375	1	1.32675	1.32675	6.01262	5.97154	5.8009	5.57932	5.54496	6.59432	6.09935	6.56129	0.224208
11513	A_55_P2393021	A430106G13Rik	AK053260	gb|Mus musculus 0 day neonate eyeball cDNA, RIKEN full-length enriched library, clone:E130002N09 product:unclassifiable, full insert sequence. [AK053260]	GTGTTTTGTTTCAAGCCACAATATCTGCCTCTTTGCTGTCCTGAACACTAAAAACTTTGG	231.125	267.563	166.625	214	187.938	340.75	196.75	289.875	1	1.15467	1.15467	7.85253	8.06373	7.38046	7.74147	7.55411	8.41257	7.62022	8.17929	0.501319
11514	A_30_P01031333	chr13:12792150-12869825_F	chr13:12792150-12869825_F	lincRNA:chr13:12792150-12869825 forward strand	AGCCCTTTCGTGCTGCTCTGGCACACCATGTGGATTTGATATAAAGCCTGCGTGCATTCC	163.625	216.938	143.75	181.188	144.938	251	160.188	191.688	1	1.05998	1.05998	7.35425	7.76114	7.16742	7.50134	7.17929	7.97154	7.32362	7.58262	0.760904
11515	A_55_P1983209	Rcbtb1	NM_027764	ref|Mus musculus regulator of chromosome condensation (RCC1) and BTB (POZ) domain containing protein 1 (Rcbtb1), mRNA [NM_027764]	CCAAACTGTATCCTTGAAGTTACTGGAACCAGTTTTATACTTCAGTAATTAGGATGCATT	2801.31	2857.44	2879.06	3081.75	2851.56	3781.81	2995.63	3339.19	1	1.11607	1.11607	11.4519	11.4805	11.4914	11.5895	11.4775	11.8849	11.5486	11.7053	0.164635
11516	A_52_P541157	Calu	NM_007594	ref|Mus musculus calumenin (Calu), transcript variant 1, mRNA [NM_007594]	GGGCCTCTTAAGAATTATTGTACCCCAAGTCTTTAACCCTCAGGTTACTAAGATGAATAC	2084.31	2258.19	1946.13	2269.06	2389.75	2039.19	2021.75	1952.25	1	0.981917	-1.01842	11.0254	11.141	10.9264	11.1479	11.2226	10.9938	10.9814	10.9309	0.749481
11517	A_30_P01017518	chr10:62812866-62831016_R	chr10:62812866-62831016_R	lincRNA:chr10:62812866-62831016 reverse strand	TGTTTTGCTGGTTAAAGCTGTTTTAAGTTTTGACACACACACTTCTCCATTAGTCTCCCT	39.125	45.3125	45.375	44.0625	40.25	45.8125	42.875	47.125	0	1.01258	1.01258	5.29002	5.50184	5.50383	5.46148	5.33092	5.51767	5.42206	5.55842	0.810751
11518	(+)E1A_r60_n11	E1A_r60_n11	E1A_r60_n11			11452.6	10340.9	9518.94	10648.2	10298.6	9339.69	11103.4	9076.25	1	0.948935	-1.05381	13.4834	13.3361	13.2166	13.3783	13.3302	13.1892	13.4387	13.1479	0.407273
11519	A_55_P2071779	1700020N01Rik	NR_027968	ref|Mus musculus RIKEN cDNA 1700020N01 gene (1700020N01Rik), non-coding RNA [NR_027968]	GGCCCATCCATCAATATTTAGAGAAGGAATTGAGAAGACTTCATAGAGGAAATTAAATTC	44.3125	46.375	44.625	44.0625	44.3125	44.1875	42	41.6875	0	0.95993	-1.04174	5.46964	5.53528	5.47978	5.46148	5.46964	5.46557	5.39232	5.38154	0.084725
11520	A_30_P01032065	chr13:62364360-62381775_F	chr13:62364360-62381775_F	lincRNA:chr13:62364360-62381775 forward strand	TGTACGTCACTTGGTGATGGATAGATTTCTGCTGCAATGAATAAAAAGGAATGCCCAACA	60.25	67.875	60.5625	74.9375	80.625	86.4375	62.6875	71.6875	1	1.14343	1.14343	5.91289	6.08481	5.92035	6.22762	6.33316	6.43359	5.97011	6.16365	0.185909
11521	A_30_P01021084	chr18:38398058-38409852_R	chr18:38398058-38409852_R	lincRNA:chr18:38398058-38409852 reverse strand	TAGTAGGAAACGTCTAACAGTGGGCATCTATATTAATAAGATTGTACATCTCACCGTCCA	118.375	141.25	138.25	106.563	130.25	138.688	111.375	133.563	1	1.01871	1.01871	6.88722	7.14211	7.11114	6.73556	7.02514	7.1157	6.79928	7.06138	0.80062
11522	A_30_P01028205	chr2:175640275-175701875_F	chr2:175640275-175701875_F	lincRNA:chr2:175640275-175701875 forward strand	TTGTGGCGACCTCAAATATTGCTCAATGTTTTTTGGTTGCATCATGCAAGTGGTACCAGC	750.688	854.438	654.938	654.688	618.25	945.625	672.063	505.063	1	0.940389	-1.06339	9.55207	9.73883	9.35521	9.35466	9.27205	9.88512	9.39245	8.98032	0.595187
11523	A_55_P2369048	LOC319689	XM_003084614	ref|PREDICTED: Mus musculus RIKEN cDNA E030031F02 gene (E030031F02Rik), mRNA [XM_003084614]	GTATGAGATTTAGGAATTTATTATCTGCCAATAATTTGCTGCTTGGCAGAGTTTTGTTCC	50.5	59.5625	48.8125	49.5625	47.25	51.9375	42.875	54.375	0	0.942429	-1.06109	5.65821	5.89633	5.60918	5.63118	5.56224	5.6987	5.42206	5.76487	0.423883
11524	A_55_P1984366	Cdadc1	NM_001168536	ref|Mus musculus cytidine and dCMP deaminase domain containing 1 (Cdadc1), transcript variant 3, mRNA [NM_001168536]	AGAAGAAAGCAGACATCTCGTACATGAAGTTTGGGGAGCTTGAGGGTGTTCGCAAATTCA	1347.25	1220	1280.5	1078.69	1329.94	954.188	1268.44	1421.31	1	1.00963	1.00963	10.3958	10.2527	10.3225	10.0751	10.3771	9.89813	10.3088	10.473	0.985258
11525	A_51_P150394	Vps28	NM_025842	ref|Mus musculus vacuolar protein sorting 28 (yeast) (Vps28), mRNA [NM_025842]	CCCCAGTGTGTCTACATCCGTCCTAGATGCCTATATTGTCAGGATATCACCCACAATAAA	24394.1	21898.4	23315.6	24479.1	23315.6	23866.1	22969	23960.7	1	1.00026	1.00026	14.5742	14.4185	14.509	14.5793	14.509	14.5427	14.4874	14.5484	0.969456
11526	A_30_P01029207	chr3:35236023-35241498_R	chr3:35236023-35241498_R	lincRNA:chr3:35236023-35241498 reverse strand	AAGTTCCAAGGTCTACTCTGTGCAATGATGAAAACCCAAGATGGCAGGAGACGAAGCATT	43.0625	45.3125	43.1875	42.5625	42.6875	39	41.125	39.75	0	0.933597	-1.07113	5.42836	5.50184	5.43254	5.41151	5.41574	5.2854	5.36194	5.31288	0.0291804
11527	A_55_P2168722	Fmo5	NM_001161765	ref|Mus musculus flavin containing monooxygenase 5 (Fmo5), transcript variant 1, mRNA [NM_001161765]	GGGACCATTTGTTTAAATGACTGTTTCTTCAATTGTGCTCAGATTACATCGCTCTAATAA	68.9375	60.25	53.25	59.5	61.25	60	76.0625	66.625	1	1.09093	1.09093	6.10722	5.91289	5.73471	5.89482	5.93664	5.90689	6.24911	6.05799	0.293792
11528	A_55_P2176035	ENSMUST00000106185	ENSMUST00000106185	ens|Eph receptor A10 Gene [Source:MGI (curated);Acc:MGI:3586824] [ENSMUST00000106185]	AGAAGCCCTCCTTAGTGGGATCAGTGCCCTGCAGACTCGAGTGCTACAACTACAGGGTCA	3987.19	53.375	57.25	56.4375	51.0625	56.25	53	57.5	1	0.0524312	-19.0726	11.9612	5.73809	5.8392	5.81858	5.67419	5.81378	5.72792	5.84549	0.34657
11529	A_55_P2330763	D1Ertd83e	C77977	gb|C77977 Mouse 3.5-dpc blastocyst cDNA Mus musculus cDNA clone J0040G06 3' similar to Rat haptoglobin (Hp) gene, exons 1,2 and 3. [C77977]	CAGGGATAGCTGTAAGATGATTAATTAGAGCTGTTTCTAACATAGTAAAAGTCATGGTGT	46.8125	47.8125	46.25	45.375	43.0625	49.75	44.375	48.9375	0	0.999329	-1.00067	5.54882	5.57932	5.53138	5.50383	5.42836	5.63662	5.47168	5.61287	0.950909
11530	ERCC-00131_64	ERCC-00131_64	ERCC-00131_64			39.1875	41.5	48.8125	47.8125	43.0625	45.0625	38.5625	40.875	0	0.945012	-1.05819	5.29232	5.37504	5.60918	5.57932	5.42836	5.49386	5.26913	5.35315	0.426383
11531	A_51_P135268	Corin	NM_016869	ref|Mus musculus corin (Corin), transcript variant 1, mRNA [NM_016869]	TTAAGCCCAGTGGCTTAGGGGGCACATTTCAGAACTGATCTTGGAGACTGGCTTTTAATT	100.5	65.125	74.9375	92.875	84.25	92	49	49.3125	1	0.82343	-1.21443	6.65105	6.02514	6.22762	6.53722	6.3966	6.52356	5.61471	5.62388	0.300486
11532	ERCC-00117_139	ERCC-00117_139	ERCC-00117_139			41.625	40	46.8125	49.0625	42.75	37.0625	42	47.75	0	0.955282	-1.04681	5.37938	5.32193	5.54882	5.61655	5.41785	5.21189	5.39232	5.57743	0.537111
11533	A_52_P331901	Trp53rk	NM_023815	ref|Mus musculus transformation related protein 53 regulating kinase (Trp53rk), mRNA [NM_023815]	ACACCGAGACCGCGTTTGAAGCCTTTCTGAAGAGTTACGGGGCCTCGTCCAAGAAGTCCA	922.25	947.938	1065.19	923.188	947.938	949.313	954.438	905.125	1	0.97363	-1.02708	9.84901	9.88865	10.0569	9.85048	9.88865	9.89074	9.89851	9.82197	0.515311
11534	A_30_P01025883	chr10:6480075-6603900_F	chr10:6480075-6603900_F	lincRNA:chr10:6480075-6603900 forward strand	ACCATACCTTCTCGCTCAAACCTCTGAACACAGTTCCACTTTCAAATGGAAGCTTTTGAA	51	69.6875	60.5625	77.1875	53	105.25	71	61.5625	1	1.12527	1.12527	5.67243	6.12283	5.92035	6.2703	5.72792	6.71768	6.14975	5.94398	0.598465
11535	A_51_P214663	Tpmt	NM_016785	ref|Mus musculus thiopurine methyltransferase (Tpmt), mRNA [NM_016785]	CTTGAAGAGGTAGACGCTTTGGAAGAAAGGCATAAAGCCTGGGGTCTTGACTACCTTTTT	455.125	396.313	445.25	421.938	463.938	434.063	389.875	419.188	1	0.993273	-1.00677	8.83012	8.6305	8.79847	8.72089	8.85779	8.76176	8.60687	8.71145	0.883173
11536	A_55_P1981469	Olfr1046	NM_146582	ref|Mus musculus olfactory receptor 1046 (Olfr1046), mRNA [NM_146582]	AAAGAAGTAAAGGAGGCCCTTAAGAGAACTCTTACTCAGGGACTCAGAATCCACACTTAA	43.0625	42.875	47.6875	47.75	42.75	46.8125	47.3125	46	0	1.00827	1.00827	5.42836	5.42206	5.57554	5.57743	5.41785	5.54882	5.56415	5.52356	0.823614
11537	A_51_P114854	Clns1a	NM_023671	ref|Mus musculus chloride channel, nucleotide-sensitive, 1A (Clns1a), mRNA [NM_023671]	ACCTACTATACAATTCTGCTCATAACTGTAGGCAAGAACGTGGTGCCTCTTCACTCCAGA	3050.69	2955.75	3569.56	3358.75	3467.56	3181.56	3563.38	3463.69	1	1.05732	1.05732	11.5749	11.5293	11.8015	11.7137	11.7597	11.6355	11.799	11.7581	0.291771
11538	A_52_P662860	ENSMUST00000069682	ENSMUST00000069682	ens|olfactory receptor 701 Gene [Source:MGI Symbol;Acc:MGI:3030535] [ENSMUST00000069682]	AGAGTAGTAAGATCTTAGAAGGAAAGCACACTGAGGGATTCAGCCAAGATCTTGCCGTAG	45.8125	44.0625	46.0625	49.0625	38.0625	46.0625	44.625	41.6875	0	0.921284	-1.08544	5.51767	5.46148	5.52552	5.61655	5.2503	5.52552	5.47978	5.38154	0.129303
11539	A_55_P2180616	NAP065271-1	NAP065271-1	Unknown	ATCGATCCCGTCCAGAAGGACATTTCTGACAATCTTGACCCAGTGGCAGCAGATTGGTGA	43.8125	44.0625	44.625	49.625	42.0625	45.0625	43.8125	50	0	0.99348	-1.00656	5.45327	5.46148	5.47978	5.633	5.39446	5.49386	5.45327	5.64386	0.882217
11540	A_55_P2124946	Olfr1279	NM_146393	ref|Mus musculus olfactory receptor 1279 (Olfr1279), mRNA [NM_146393]	GATATAAGAATAGCAATTGGAAGATTAAGCAAAAGGGCTGTTTGTAGCAGATTTTGCTGA	44.3125	46.375	39.8125	45.375	44.3125	43.125	42	46.6875	0	1.00142	1.00142	5.46964	5.53528	5.31515	5.50383	5.46964	5.43045	5.39232	5.54496	0.956077
11541	A_30_P01026916	chr12:77544397-77564122_R	chr12:77544397-77564122_R	lincRNA:chr12:77544397-77564122 reverse strand	CCTGCAAGCCTGCACAGTTGACTGCATGATCGCACATCTGATGGTCCCTTTTCTGTGGCC	57.1875	59.4375	54.375	69.625	58.5	53.8125	54.0625	57.5	0	0.93039	-1.07482	5.83763	5.8933	5.76487	6.12153	5.87036	5.74987	5.75656	5.84549	0.278564
11542	A_55_P1969414	4930579C15Rik	NM_027089	ref|Mus musculus RIKEN cDNA 4930579C15 gene (4930579C15Rik), mRNA [NM_027089]	CAGAGAAATATATCTACATTTCTACGTCCTATATCTACATTGTCTGACATCCTAAGGACA	47.3125	52.75	50	63.5625	46.5	50.9375	47.1875	51.3125	0	0.917203	-1.09027	5.56415	5.7211	5.64386	5.9901	5.53916	5.67066	5.56033	5.68124	0.284466
11543	A_55_P2094966	Hist2h3c1	NM_178216	ref|Mus musculus histone cluster 2, H3c1 (Hist2h3c1), mRNA [NM_178216]	GCCGTCATGGCGCTGCAGGAGGCGAGCGAGGCCTACCTGGTGGGGCTGTTCGAGGACACC	6322.5	5619	6076.75	7058.31	4817.88	4955.75	6853.25	4067.69	1	0.825256	-1.21175	12.6263	12.4561	12.5691	12.7851	12.2342	12.2749	12.7426	11.99	0.132094
11544	A_30_P01033489	chr8:13692699-13696311_R	chr8:13692699-13696311_R	lincRNA:chr8:13692699-13696311 reverse strand	TAGGTGAGGGCTAAGGAGCTGCTCCTCAGGCCTCATCCATCTGAGAGGGCTGATAGTACT	39.9375	40.3125	43	46.5625	41.375	40.875	42.875	41.625	0	0.981965	-1.01837	5.31967	5.33316	5.42626	5.5411	5.37069	5.35315	5.42206	5.37938	0.671343
11545	ERCC-00002_129	ERCC-00002_129	ERCC-00002_129			45.6875	45.6875	46.0625	45.3125	45.75	44.0625	43.8125	49.3125	0	1.00103	1.00103	5.51373	5.51373	5.52552	5.50184	5.5157	5.46148	5.45327	5.62388	0.997671
11546	A_52_P779430	ENSMUST00000091807	ENSMUST00000091807	ens|predicted gene 10265 Gene [Source:MGI Symbol;Acc:MGI:3641897] [ENSMUST00000091807]	GGTCTTTTATCATAGTTCATATTGGGACGTTATTATTAATGCCCCAATCAAGTGACCATT	42.0625	44.0625	43	46.25	40.875	42	44.625	44.0625	0	0.978261	-1.02222	5.39446	5.46148	5.42626	5.53138	5.35315	5.39232	5.47978	5.46148	0.475809
11547	A_30_P01017784	chr1:179198249-179198560_R	chr1:179198249-179198560_R	lincRNA:chr1:179198249-179198560 reverse strand	CCTTGCCAGAATGTTTGTATCTTTCTACAATGTCAGAATTTACTAATTAAGGACACATCC	42.8125	46.375	44.625	43.3125	47	39.5	44.375	41.625	0	0.973888	-1.02681	5.41996	5.53528	5.47978	5.43671	5.55459	5.30378	5.47168	5.37938	0.526262
11548	A_51_P142091	Asb8	NM_030121	ref|Mus musculus ankyrin repeat and SOCS box-containing 8 (Asb8), transcript variant 1, mRNA [NM_030121]	GATCTGTATGCAAGTTGGAAAGCACTTTTTAAAAAGCTGGCTGGAGACTACACCCAAATG	3462.19	2991.31	3094.06	3070.06	2838.63	2866.5	3071.69	3224.69	1	0.951171	-1.05134	11.7575	11.5466	11.5953	11.5841	11.471	11.4851	11.5848	11.6549	0.302997
11549	A_51_P122723	Grpel1	NM_024478	ref|Mus musculus GrpE-like 1, mitochondrial (Grpel1), nuclear gene encoding mitochondrial protein, mRNA [NM_024478]	GGGCTTGTAATTTCTCATCTGTGAATTCATCTGACCCTTGCCCAGCCTTGTTGGAAATCT	16110.1	16243.9	16077.8	14856.9	15635.4	14071.3	17887.5	15427.6	1	0.995783	-1.00424	13.9757	13.9876	13.9728	13.8588	13.9325	13.7805	14.1267	13.9132	0.896499
11550	A_55_P2113683	Raph1	NM_001045513	ref|Mus musculus Ras association (RalGDS/AF-6) and pleckstrin homology domains 1 (Raph1), mRNA [NM_001045513]	CCTCCAAGGCACCTGAACATGTGTGGCATACATACACTTAAATAAATAAAAGTAGATTTT	2279.13	2648.5	2642.5	2950.31	2842.19	2827.56	3137.44	2613.31	1	1.08555	1.08555	11.1543	11.371	11.3677	11.5267	11.4728	11.4653	11.6154	11.3517	0.242368
11551	A_55_P2152292	Map2k2	NM_023138	ref|Mus musculus mitogen-activated protein kinase kinase 2 (Map2k2), mRNA [NM_023138]	ATTAAGCTGTGTGACTTCGGGGTGAGCGGCCAGCTGATCGACTCCATGGCCAACTCGTTT	6252.81	6665.13	7394.63	7504.13	6404.5	7118	8045.44	6601.31	1	1.01267	1.01267	12.6103	12.7024	12.8523	12.8735	12.6449	12.7973	12.974	12.6885	0.869418
11552	A_30_P01022238	chr17:6806500-6861042_R	chr17:6806500-6861042_R	lincRNA:chr17:6806500-6861042 reverse strand	AAACACAGAAAGCTTAACAGCTCTTGAGATTTTTCCATTTTAATTCACATAGCGTTCTCC	42.0625	42.875	43.9375	43.3125	43.0625	44.3125	42.875	47.75	0	1.03376	1.03376	5.39446	5.42206	5.45738	5.43671	5.42836	5.46964	5.42206	5.57743	0.268207
11553	A_55_P2031288	Abcg5	NM_031884	ref|Mus musculus ATP-binding cassette, sub-family G (WHITE), member 5 (Abcg5), mRNA [NM_031884]	GCAATGTGGTGCTTGGACATTGTGACTGAACTGGTCCAATAATGTAAATAATAATAATTC	80	77.875	80.875	121.75	109.438	129.563	103.75	120.688	1	1.28555	1.28555	6.32193	6.28309	6.33762	6.92778	6.77397	7.01751	6.69697	6.91514	0.0646232
11554	A_55_P2043932	Tmem8b	NM_001085508	ref|Mus musculus transmembrane protein 8B (Tmem8b), mRNA [NM_001085508]	CACACAAGTGGTGTACACTCACACAGACACAAACACACATACACATGATTAAAAATAATA	254.5	233.313	232.875	314.438	246.875	303.5	220.438	272.313	1	1.00773	1.00773	7.99152	7.86612	7.86341	8.29663	7.94764	8.24555	7.78423	8.08912	0.934126
11555	A_55_P2169586	Ccdc80	NM_026439	ref|Mus musculus coiled-coil domain containing 80 (Ccdc80), mRNA [NM_026439]	TTACCACCATGGATACCCTTACTGAACAGAAATATGTAACCTTATTCCCATCCAGTTTCC	7375.63	7994.13	7465.44	11191.8	10526.7	10393.3	6468.19	7816	1	1.0346	1.0346	12.8486	12.9647	12.866	13.4502	13.3618	13.3434	12.6591	12.9322	0.856594
11556	A_30_P01019116	chr5:121669792-121732542_F	chr5:121669792-121732542_F	lincRNA:chr5:121669792-121732542 forward strand	ATGAGCACTGTGCACCTTTCCTCAGATGGCACTTACTTCTACTGGATCTGGTCCCCTGCC	102.125	124.875	120.625	120.188	125.188	124.25	128	140.75	1	1.10768	1.10768	6.67419	6.96434	6.91439	6.90915	6.96795	6.9571	7	7.13699	0.0996883
11557	A_30_P01022046	chr3:95443225-95444967_F	chr3:95443225-95444967_F	lincRNA:chr3:95443225-95444967 forward strand	AATCAAGAAAAGAACTCAACAAATTGGGAGAGTCTGGGCTAGGAAGAAGGCTCAGCAGCA	113.5	117.375	113.375	105.313	100.938	120.688	110.438	100.438	1	0.96205	-1.03945	6.82655	6.87498	6.82496	6.71854	6.65733	6.91514	6.78709	6.65016	0.438223
11558	A_55_P2177726	NAP102419-1	NAP102419-1	Unknown	AACAAAGAAGGAAGAAGGAATCCTTTCTCATGAAAAAGGAAATCATTCTGGAGAAGGCAC	42.0625	47	41	46.0625	47.375	61.6875	42	44.625	0	1.11107	1.11107	5.39446	5.55459	5.35755	5.52552	5.56605	5.94691	5.39232	5.47978	0.333147
11559	ERCC-00144_60	ERCC-00144_60	ERCC-00144_60			41.8125	45.375	46.0625	43.3125	41.875	44.0625	42.875	43.6875	0	0.976991	-1.02355	5.38586	5.50383	5.52552	5.43671	5.38802	5.46148	5.42206	5.44915	0.39515
11560	A_51_P496432	Acsl1	NM_007981	ref|Mus musculus acyl-CoA synthetase long-chain family member 1 (Acsl1), mRNA [NM_007981]	GCCTAACTTCATACTCGTATTCTTAATTGCACAGGAAGTCGCTAATTTGTCACAACGGGG	2717.56	2138.94	2054.94	1727.19	1820.94	1719.38	4441	2853.88	1	1.25427	1.25427	11.4081	11.0627	11.0049	10.7542	10.8305	10.7477	12.1167	11.4787	0.521529
11561	A_30_P01029405	chrX:151738814-151740969_R	chrX:151738814-151740969_R	lincRNA:chrX:151738814-151740969 reverse strand	CCAGAAAGCTGATAGACTTGGAGCAATTGTATTATAAGAAGCATCTACAAGAAAAACAAG	43.0625	40.0625	41	41.75	42.0625	42.9375	49	41.5625	0	1.0584	1.0584	5.42836	5.32418	5.35755	5.3837	5.39446	5.42417	5.61471	5.37721	0.228978
11562	A_51_P412338	Vps41	NM_172120	ref|Mus musculus vacuolar protein sorting 41 (yeast) (Vps41), mRNA [NM_172120]	AAAGAGTTCAAAGTGACTTCGTTATACCCTAGTTACACCCACCAGGCATGAACTGCACTA	2533	2348.56	2567.06	2679.63	2522	2645.56	2728.5	2346.25	1	1.01126	1.01126	11.3066	11.1976	11.3259	11.3878	11.3004	11.3694	11.4139	11.1961	0.810809
11563	A_55_P2143159	Men1	NM_008583	ref|Mus musculus multiple endocrine neoplasia 1 (Men1), transcript variant 2, mRNA [NM_008583]	ATCTGTGAATACTGAGCCTCGCCCCCTTCCTGACCAAACTGGCGCAAGAACAGAGCAGGA	4839.69	5424.31	4897.5	5701.69	4856.44	4784.69	5285.38	4222.56	1	0.91784	-1.08951	12.2407	12.4052	12.2578	12.4772	12.2457	12.2242	12.3678	12.0439	0.206186
11564	A_55_P2013630	A_55_P2013630	A_55_P2013630	Unknown	ACAGTCACTTTGAAAGCGGCAGACTGGCCAAAAGCGCAAGGCTCATGGAAGGTGTCCCCT	165.313	171.125	161.875	145.25	121.375	175.563	158.188	134	1	0.915413	-1.0924	7.36906	7.41891	7.33874	7.18239	6.92333	7.45585	7.3055	7.06609	0.323038
11565	A_55_P2081360	Btbd1	NM_146193	ref|Mus musculus BTB (POZ) domain containing 1 (Btbd1), mRNA [NM_146193]	ATTCAGGGTCATGTTCAAAGAACCTATAGAGATCCTGCCCAATGTCTGTTACACAGCGTG	6146.56	5496.5	5896.44	5424.31	5286.94	5071.81	5818.88	5829.25	1	0.958329	-1.04348	12.5856	12.4243	12.5256	12.4052	12.3682	12.3083	12.5065	12.5091	0.383114
11566	A_51_P123795	Zfp637	NM_177684	ref|Mus musculus zinc finger protein 637 (Zfp637), mRNA [NM_177684]	TCATAGGGTAAGTGGAAGTTCTTTCAGAAGGACCAGCCTTTGGTAGGGCAAACTGACTTT	8340.19	7991.94	9463.13	10186.6	10081.8	11959.8	9102.25	9206.44	1	1.12141	1.12141	13.0259	12.9643	13.2081	13.3144	13.2995	13.5459	13.152	13.1684	0.228289
11567	A_51_P136022	Ube2v2	NM_023585	ref|Mus musculus ubiquitin-conjugating enzyme E2 variant 2 (Ube2v2), transcript variant 1, mRNA [NM_023585]	GAAACACCATGAAAAGGAATAAACACAAGTGGTAGGAACACAAGTGATTAACTTACATTC	150.063	140.625	161.938	175	161.25	148.25	129.938	137.688	1	0.919538	-1.0875	7.22942	7.13571	7.3393	7.45121	7.33316	7.21189	7.02168	7.10526	0.254321
11568	A_55_P2032868	4932412H11Rik	NM_172879	ref|Mus musculus RIKEN cDNA 4932412H11 gene (4932412H11Rik), mRNA [NM_172879]	CAAACTCTAGCCGGTGGATCTGAAATAGTAGTTAAACCTTACCTTGCACTTACAGAACTG	40	46.375	44.625	42	42.0625	45.0625	42.875	44.3125	0	1.00759	1.00759	5.32193	5.53528	5.47978	5.39232	5.39446	5.49386	5.42206	5.46964	0.816193
11569	A_52_P621707	Olfr101	NM_146834	ref|Mus musculus olfactory receptor 101 (Olfr101), mRNA [NM_146834]	AACCTAGCATGTCTAGATATCTCCTATTCTACTGTAACAGTGCCAAAGCTGTTGCAGAAC	40	42.875	41.5	43.875	40.125	44.0625	37.6875	42.0625	0	0.974368	-1.02631	5.32193	5.42206	5.37504	5.45533	5.32643	5.46148	5.23601	5.39446	0.514107
11570	A_30_P01023342	chrX:131558071-131594875_R	chrX:131558071-131594875_R	lincRNA:chrX:131558071-131594875 reverse strand	CATTTGACAGCAGTCTCATTCAGATTGCCTATGCACAAATAACTTGAGTATGCTTAATAA	42.0625	42.0625	41.5	43.875	43.875	58.375	39.125	44.0625	0	1.09403	1.09403	5.39446	5.39446	5.37504	5.45533	5.45533	5.86728	5.29002	5.46148	0.394806
11571	A_30_P01027390	chr17:5795893-5835243_F	chr17:5795893-5835243_F	lincRNA:chr17:5795893-5835243 forward strand	TTGAAATGGCGCTGGTTTGGAAACTGCGGCTAGGGATAAGTGAAGTCAGAGGCCGCCGGA	678.75	604.375	697	636.75	628.375	570.688	716.875	889.875	1	1.0722	1.0722	9.40674	9.2393	9.44501	9.31458	9.29548	9.15656	9.48558	9.79746	0.593739
11572	ERCC-00014_76	ERCC-00014_76	ERCC-00014_76			47.75	49	42.25	43.875	42.0625	44.9375	40.75	45.8125	0	0.949077	-1.05366	5.57743	5.61471	5.40088	5.45533	5.39446	5.48985	5.34873	5.51767	0.289733
11573	A_30_P01023639	chr1:85310067-85323941_R	chr1:85310067-85323941_R	lincRNA:chr1:85310067-85323941 reverse strand	TGGCTGACCAACAGCCTTTCTGAAGGTTGATTCATTGCCACCAAGACAAAGTGAGCAGCA	47.6875	47	39.8125	45.3125	43.875	44.3125	46.9375	53	0	1.04623	1.04623	5.57554	5.55459	5.31515	5.50184	5.45533	5.46964	5.55267	5.72792	0.482036
11574	A_55_P2105833	Chchd5	NM_025395	ref|Mus musculus coiled-coil-helix-coiled-coil-helix domain containing 5 (Chchd5), mRNA [NM_025395]	CAGACTGGGCCACCTGAGGCCCCTTCTCGTTAAATAAACATTAAAAATTGAAAGCCGGAA	1962.81	1812.06	2627.31	2103.75	2219.25	2325.69	2335.38	2591.94	1	1.11361	1.11361	10.9387	10.8234	11.3594	11.0387	11.1159	11.1834	11.1894	11.3398	0.22812
11575	A_55_P2011943	Gramd1a	NM_027898	ref|Mus musculus GRAM domain containing 1A (Gramd1a), mRNA [NM_027898]	CCCTCTGGGTTTAATGTATTTATTTGGGAATAATGACCCCAATAAAGGGTTGGAAATGGC	4294.31	3658.31	3447.19	3502.81	3457.38	3590	2862.44	3453.25	1	0.896693	-1.11521	12.0682	11.837	11.7512	11.7743	11.7555	11.8098	11.483	11.7537	0.179076
11576	A_55_P2075067	Speer4b	NM_028561	ref|Mus musculus spermatogenesis associated glutamate (E)-rich protein 4b (Speer4b), mRNA [NM_028561]	TCATCAAAGTTTGGTGGAGTTGAACCTGAGTGGTAAAGACGAACAGGAGAAGACCAGCAA	41.625	44.0625	43.9375	49.0625	42.0625	48.9375	47.6875	46.0625	0	1.03393	1.03393	5.37938	5.46148	5.45738	5.61655	5.39446	5.61287	5.57554	5.52552	0.508521
11577	A_51_P227386	En1	NM_010133	ref|Mus musculus engrailed 1 (En1), mRNA [NM_010133]	CTGCTTACGACCGTGTATATATTTAATTTCAGGTAAGGAAAACAAATATGTGTAGCGATC	41.625	41.5	46.8125	43.875	42.0625	42.9375	43.8125	50	0	1.02877	1.02877	5.37938	5.37504	5.54882	5.45533	5.39446	5.42417	5.45327	5.64386	0.592286
11578	3xSLv1	3xSLv1	3xSLv1			40	42	43.9375	45.0625	41.375	39.5	43.8125	45.0625	0	0.99269	-1.00736	5.32193	5.39232	5.45738	5.49386	5.37069	5.30378	5.45327	5.49386	0.853418
11579	A_66_P124674	Ubxn2a	NM_145441	ref|Mus musculus UBX domain protein 2A (Ubxn2a), mRNA [NM_145441]	CCAATGGGGAAAGAACTGTCCAAAGATTTAATGTTTCTCATAGGGTGAGCCACATCAAAG	403.688	363.75	398.75	326.313	368.5	276.938	381.125	441.938	1	0.98392	-1.01634	8.6571	8.5068	8.63934	8.35011	8.52552	8.11342	8.57412	8.7877	0.817107
11580	A_51_P119429	Nckap1l	NM_153505	ref|Mus musculus NCK associated protein 1 like (Nckap1l), mRNA [NM_153505]	TAGTTGGAATGGGAAAATATAATTAGCCAGTTGATTAATTAGGGTCGTGCCCATGCTTCC	555.375	498.313	400.563	501.563	527.25	507.5	515.875	376.75	1	0.985459	-1.01476	9.11732	8.96091	8.64589	8.97029	9.04234	8.98726	9.01088	8.55746	0.878831
11581	A_51_P406638	Rfc1	NM_011258	ref|Mus musculus replication factor C (activator 1) 1 (Rfc1), mRNA [NM_011258]	TATGCCAAAAAGATTATAAAGGAAGGGCCAAGCTCTGTCTTTTTGAGTTCTCATGGCCTT	6219.88	6764.31	7047.5	7727.19	7493.31	8803.44	6946.25	7275.06	1	1.0994	1.0994	12.6027	12.7237	12.7829	12.9157	12.8714	13.1039	12.762	12.8287	0.219815
11582	A_55_P1962646	A_55_P1962646	A_55_P1962646	Unknown	ACGTTCGATAAGGATGACGATAATTCCTTAGTAACATAAAATACTCGGGGAGCGGGGGTG	49.875	51.3125	50.9375	54.625	54	50.6875	53	53.75	0	1.02267	1.02267	5.64024	5.68124	5.67066	5.77149	5.75489	5.66356	5.72792	5.74819	0.386846
11583	A_66_P106133	Magi3	NM_133853	ref|Mus musculus membrane associated guanylate kinase, WW and PDZ domain containing 3 (Magi3), transcript variant 2, mRNA [NM_133853]	ATGGCGAGAAGAGTCGACTAAAGGGAGAAAATGGTGTTACACGGAGAGGTAGATCTGCTA	579.063	642.063	487.188	410	516.75	438.75	430.188	572	1	0.924173	-1.08205	9.17758	9.32657	8.92833	8.67948	9.01332	8.77726	8.74882	9.15987	0.572516
11584	A_55_P2172329	Dnajc5b	NM_001163537	ref|Mus musculus DnaJ (Hsp40) homolog, subfamily C, member 5 beta (Dnajc5b), transcript variant 1, mRNA [NM_001163537]	TCTTTGAGTAGAATCCTAATCAAAAGCATTCAGTTTGATGAATAAAGGCCTGAAGAGTTG	41.625	41	43.9375	45.375	38.5	45.5	42	41.625	0	0.974918	-1.02573	5.37938	5.35755	5.45738	5.50383	5.26679	5.50779	5.39232	5.37938	0.549428
11585	A_66_P115098	Nfia	NM_001122953	ref|Mus musculus nuclear factor I/A (Nfia), transcript variant 3, mRNA [NM_001122953]	AATTTTTCTCTCTCTGATTTGGAAAGTTCTTCATACTACAGCATGAGTCCAGGAGCAATG	62.125	74.9375	71	77.875	70.9375	77.0625	67.375	79.25	1	1.03038	1.03038	5.9571	6.22762	6.14975	6.28309	6.14848	6.26796	6.07414	6.30834	0.629808
11586	A_55_P2154049	ENSMUST00000100795	ENSMUST00000100795	ens|myosin XVIIIA Gene [Source:MGI (curated);Acc:MGI:2667185] [ENSMUST00000100795]	CCAGGAATTCTAAGTCGCATATATGTACGTGCAGGCAAAATGTTCATACACATAAAAATA	219.938	292.25	205.313	198.688	160.313	334.875	237.688	261.5	1	1.08534	1.08534	7.78095	8.19106	7.68168	7.63436	7.32475	8.38748	7.89293	8.03067	0.744428
11587	A_55_P1984561	Cpne2	NM_153507	ref|Mus musculus copine II (Cpne2), mRNA [NM_153507]	CCACCCTCCTGCCACTCTAAGTATTGAATGTACTTTGTATAATTTTAGTGGAATTATTGT	547.063	497.25	550.438	626.563	584.438	518.688	524.375	586.875	1	0.996877	-1.00313	9.09556	8.95783	9.10444	9.29132	9.19091	9.01872	9.03446	9.19691	0.981406
11588	ERCC-00048_92	ERCC-00048_92	ERCC-00048_92			42.0625	45.3125	44.625	41	41.375	44	42.375	41.625	0	0.979046	-1.0214	5.39446	5.50184	5.47978	5.35755	5.37069	5.45943	5.40514	5.37938	0.481774
11589	A_51_P441286	Ttc5	NM_177625	ref|Mus musculus tetratricopeptide repeat domain 5 (Ttc5), transcript variant 2, mRNA [NM_177625]	TGCATACTACTGGGCCCATTTGGTTTTGTTTTTTGTTTTTCCAGTAGTAGGGCTTATAAG	109.063	90	101.688	92.625	112.375	95.5625	92.4375	84.8125	1	0.979184	-1.02126	6.76902	6.49185	6.66801	6.53333	6.81218	6.57837	6.53041	6.40621	0.760979
11590	A_55_P2091116	Kbtbd12	NM_001142724	ref|Mus musculus kelch repeat and BTB (POZ) domain containing 12 (Kbtbd12), transcript variant 1, mRNA [NM_001142724]	TTCCACTGCAGCTGGCTTGTCATGCTGTGGTAACAGTGAACAATAAACTGTATGTCATCG	261.438	217.75	177.5	125	191.875	116.25	193.938	321.5	1	1.05357	1.05357	8.03033	7.76653	7.47168	6.96578	7.58402	6.86109	7.59945	8.32867	0.929521
11591	A_55_P2120968	AK163145	AK163145	gb|Mus musculus 7 days neonate cerebellum cDNA, RIKEN full-length enriched library, clone:A730035K02 product:unclassifiable, full insert sequence. [AK163145]	ATGCTGGATGCAGTTACTTGTCAAGAGTTTTGCTGGAGCTTCAGGATTTCCAGACTACAG	41.625	42.875	42.9375	42	43.0625	49.3125	42	46.6875	0	1.06861	1.06861	5.37938	5.42206	5.42417	5.39232	5.42836	5.62388	5.39232	5.54496	0.138701
11592	A_55_P2162344	Lrsam1	NM_199302	ref|Mus musculus leucine rich repeat and sterile alpha motif containing 1 (Lrsam1), mRNA [NM_199302]	CCCACCCCAGCAGCACATGAGGAAATGAGCTTTAAATAAAGCGTTTATTGATGAGCAGAA	1239.81	1262.06	1177.44	1368.81	1224.44	1423.44	1049.94	1214.31	1	0.973061	-1.02768	10.2759	10.3016	10.2014	10.4187	10.2579	10.4752	10.0361	10.2459	0.665325
11593	A_51_P109840	Vtn	NM_011707	ref|Mus musculus vitronectin (Vtn), mRNA [NM_011707]	GAGCCCATTCAGAGCGTCTATTTCTTCTCTGGAGACAAATACTACCGAGTCAACCTTAGA	12495.2	11144.6	11034.6	6563.81	9882.75	5879	14031.3	10792.5	1	0.984173	-1.01608	13.6091	13.4441	13.4297	12.6803	13.2707	12.5214	13.7764	13.3977	0.887907
11594	A_30_P01024405	chr8:72663625-72673010_R	chr8:72663625-72673010_R	lincRNA:chr8:72663625-72673010 reverse strand	CCACACTACGGAAGTACACGCTGCTGTCCACCAAGCTCTTCACAGCACTGAAACAGAAGG	106.563	100.438	123.063	84.3125	98.25	95.375	85.375	113.375	1	0.946905	-1.05607	6.73556	6.65016	6.94325	6.39767	6.61839	6.57554	6.41574	6.82496	0.622856
11595	A_55_P2187211	ENSMUST00000074488	ENSMUST00000074488	ens|CD200 receptor 4 Gene [Source:MGI (curated);Acc:MGI:3036289] [ENSMUST00000074488]	GGGATTATTCTTCTTAAAGTGGGATTTGCTTTCTTCCAGAAGAGAAATGTTACCAGGTAG	49.4375	47.75	51.9375	47.5	49.5625	49.875	46.9375	43	0	0.963128	-1.03828	5.62753	5.57743	5.6987	5.56986	5.63118	5.64024	5.55267	5.42626	0.371108
11596	A_30_P01022360	chr3:126969590-126972626_R	chr3:126969590-126972626_R	lincRNA:chr3:126969590-126972626 reverse strand	TTGTTTTTCATTTTAATTCTTTTCTACTCCTCTCTTCTATCTATAATAGAGGCTTCACCT	45.6875	47.9375	45.25	45.0625	48.25	56.4375	45.875	47.75	0	1.07815	1.07815	5.51373	5.58308	5.49985	5.49386	5.59246	5.81858	5.51964	5.57743	0.180483
11597	A_55_P2169775	ENSMUST00000099622	ENSMUST00000099622	ens|anoctamin 3 Gene [Source:MGI (curated);Acc:MGI:3613666] [ENSMUST00000099622]	AGCAACATTCCTCAGGATCCTTGGCTACTAATTGGGCAACATATGAAAGAGCCTGTATAA	40.5625	40	39	42	40.375	46.9375	44.625	50	0	1.12611	1.12611	5.34207	5.32193	5.2854	5.39232	5.33539	5.55267	5.47978	5.64386	0.0510043
11598	A_66_P134674	Far1	NM_026143	ref|Mus musculus fatty acyl CoA reductase 1 (Far1), transcript variant 1, mRNA [NM_026143]	GCTCATCCTAGAATGTATAATTTTGAAATTAGTATGGAGTAAAATGTGAGAGCGTTGAGC	346.063	362	366.188	381.188	375.438	362.5	383.688	321.625	1	0.991626	-1.00844	8.43489	8.49985	8.51644	8.57436	8.55243	8.50184	8.58379	8.32924	0.826522
11599	A_30_P01024357	chr5:122047900-122065325_R	chr5:122047900-122065325_R	lincRNA:chr5:122047900-122065325 reverse strand	ACAGTCCTGGTCAGGTCAGCTAGTCTGACAGACACCATCACATGCTATACTGTAGACTTA	87.0625	87.6875	87	78.375	81.1875	65.9375	84.75	80.625	1	0.91878	-1.0884	6.44398	6.4543	6.44294	6.29232	6.34319	6.04303	6.40514	6.33316	0.206014
11600	A_55_P2132517	Gmppa	NM_133708	ref|Mus musculus GDP-mannose pyrophosphorylase A (Gmppa), mRNA [NM_133708]	TCCCTGCCGAGGTGCTCATCTTGAACTCAATTGTTCTACCACATAAGGAGCTAAGTCGAA	5841.63	5003.44	4805.31	3605.31	3934.31	3112.63	4043.25	4915.81	1	0.831235	-1.20303	12.5122	12.2887	12.2304	11.8159	11.9419	11.6039	11.9813	12.2632	0.231199
11601	A_30_P01026302	chr7:16584852-16657252_R	chr7:16584852-16657252_R	lincRNA:chr7:16584852-16657252 reverse strand	GGCAGGCAGAGGCAGCTATGAGGCTGGAAAAACCCCTCTTTTGGCTCTAGGTTCTCTGAG	65.9375	105.063	76.0625	82.0625	62.25	114.063	68.25	80.625	1	0.988036	-1.01211	6.04303	6.71511	6.24911	6.35865	5.96	6.83369	6.09276	6.33316	0.883085
11602	A_30_P01028058	chr9:66825889-66853614_F	chr9:66825889-66853614_F	lincRNA:chr9:66825889-66853614 forward strand	TCATGATTACACTGGATATATCATGTAAATGGACAAAGTCCGAGGCATGGGCAGCTGCCA	44.3125	47	46.0625	46.0625	45.8125	45.8125	41.125	43.75	0	0.962181	-1.03931	5.46964	5.55459	5.52552	5.52552	5.51767	5.51767	5.36194	5.45121	0.215406
11603	ERCC-00164_60	ERCC-00164_60	ERCC-00164_60			50.9375	51	53.8125	45.0625	49.125	47.5625	49	52.9375	0	0.989107	-1.01101	5.67066	5.67243	5.74987	5.49386	5.61839	5.57175	5.61471	5.72622	0.833309
11604	A_55_P2022369	Lbh	NM_029999	ref|Mus musculus limb-bud and heart (Lbh), mRNA [NM_029999]	AGAAGAGAATGAGCCACAGTCATTGTGAAAATGTCAAACGAGGCTTCCGTTTTGCACCTG	2342.06	1878.44	1811.38	1434.69	1785.88	905.125	1525.94	2376.94	1	0.883121	-1.13235	11.1936	10.8753	10.8229	10.4865	10.8024	9.82197	10.5755	11.2149	0.488029
11605	A_30_P01026847	chr15:79795261-79796945_R	chr15:79795261-79796945_R	lincRNA:chr15:79795261-79796945 reverse strand	TCAGCTTTCCTAGATCCAAATAGCCTCATGATTTCTCCTGCAGTTTTGAGGGGTATCTTC	45.9375	44.0625	46.375	47.6875	45.8125	47	45.875	43	0	0.987097	-1.01307	5.5216	5.46148	5.53528	5.57554	5.51767	5.55459	5.51964	5.42626	0.619737
11606	A_51_P415905	Pola1	NM_008892	ref|Mus musculus polymerase (DNA directed), alpha 1 (Pola1), mRNA [NM_008892]	CATCAGTTCTTCAGAATAGTGTCTCTTTGAAGTGATAAACAATATTACAATATGGCAGCC	1234.38	2188.13	1977	1827.5	2360.13	2290.81	2671.56	2354.88	1	1.33906	1.33906	10.2696	11.0955	10.9491	10.8357	11.2047	11.1616	11.3835	11.2014	0.0529752
11607	A_51_P251209	Cacna1d	NM_001083616	ref|Mus musculus calcium channel, voltage-dependent, L type, alpha 1D subunit (Cacna1d), transcript variant 2, mRNA [NM_001083616]	ACACCTGGGGACAGTTAGCTTTGGAATCGTTAGAACTGTCAAGATTTCCTGTCAGCATCA	231.625	280.063	257.813	247.625	224.375	255.5	210.813	296.25	1	0.97032	-1.03059	7.85565	8.12961	8.01018	7.95201	7.80977	7.99718	7.71982	8.21067	0.684095
11608	A_55_P1966568	AK137313	AK137313	gb|Mus musculus 16 days neonate cerebellum cDNA, RIKEN full-length enriched library, clone:9630004K09 product:hypothetical protein, full insert sequence. [AK137313]	TGAGGCTGGAGGACAGAAAGGCATTCTGATGCAAGGTTAGAAGCAGCTCTTTAGAAGAAA	45.6875	55.125	50	49.875	46.25	64.6875	49.5	60.5625	0	1.10121	1.10121	5.51373	5.78463	5.64386	5.64024	5.53138	6.01542	5.62936	5.92035	0.353721
11609	A_55_P1976204	Cdkn1a	ENSMUST00000122348	ens|cyclin-dependent kinase inhibitor 1A (P21) Gene [Source:MGI (curated);Acc:MGI:104556] [ENSMUST00000122348]	TGGGGTAGTTTCCATAGTGACCCGGGTCCTTCTTGTGTTTCAGCCACAGGCACCATGTCC	93.625	98.4375	95.8125	68.25	64.0625	80	72.5	66.375	1	0.794489	-1.25867	6.54882	6.62114	6.58214	6.09276	6.00141	6.32193	6.17991	6.05257	0.0650321
11610	A_55_P2006662	Gm14431	NM_001177406	ref|Mus musculus predicted gene 14431 (Gm14431), transcript variant 1, mRNA [NM_001177406]	TCGAATACATACAGCTGAAAAACCCTATGTATTTAACCAATGTGGTAAAGCCTTTGCAGG	336.188	363.188	219.75	263	248.563	282.688	249.563	199.438	1	0.829228	-1.20594	8.39312	8.50457	7.77972	8.03892	7.95747	8.14307	7.96326	7.6398	0.244558
11611	A_30_P01018166	chr7:134372392-134372943_R	chr7:134372392-134372943_R	lincRNA:chr7:134372392-134372943 reverse strand	CTGCACTGTGGTTTGGTCATGTACCTGCACAGGTGAGTGCACACAAACACATAGAAAAAA	192.875	238.188	171	154.438	141.25	220.813	130.875	165.813	1	0.870787	-1.14839	7.59152	7.89596	7.41785	7.27088	7.14211	7.78668	7.03205	7.37341	0.363925
11612	A_55_P2074125	Gm10573	CK375778	gb|lah74b07.y1 Gastric Epithelial Progenitor 2 Mus musculus cDNA 5', mRNA sequence [CK375778]	AATAAATATCTGTCAAATAGGTTTTGCTGCAGGGAATGCTCAAGCTGTGGCACCAGCCCT	40.75	47.6875	46.0625	46.25	47	46.0625	40.75	43.75	0	0.982365	-1.01795	5.34873	5.57554	5.52552	5.53138	5.55459	5.52552	5.34873	5.45121	0.722715
11613	A_55_P2360266	4833411C07Rik	BC052524	gb|Mus musculus RIKEN cDNA 4833411C07 gene, mRNA (cDNA clone IMAGE:3465514). [BC052524]	AAGAATGACAGGCAAAGGAGCCACTGAGTAGATGTGAACGCCTTTAATTCCTGTACTGAG	48.6875	46.75	53.25	51.9375	48.0625	53	71.9375	58.75	1	1.15514	1.15514	5.60548	5.54689	5.73471	5.6987	5.58684	5.72792	6.16867	5.87652	0.192059
11614	A_51_P270213	Ceacam11	NM_023289	ref|Mus musculus carcinoembryonic antigen-related cell adhesion molecule 11 (Ceacam11), mRNA [NM_023289]	AACCTGGAAATTGGGCTTCACCCAATCTCAGACCAACAAGTAAACCATGGACTTTCTCGA	43.0625	42	43	43.0625	43.0625	44.4375	118.188	77.0625	1	1.6523	1.6523	5.42836	5.39232	5.42626	5.42836	5.42836	5.47371	6.88494	6.26796	0.13884
11615	A_55_P1971709	Dnajc8	NM_172400	ref|Mus musculus DnaJ (Hsp40) homolog, subfamily C, member 8 (Dnajc8), mRNA [NM_172400]	TGGCGAAATTTCCAGGCAAATACAAAGGGGATGAAGGAGAAGAAGAATTGGACCTTCCTG	1170.5	1206.19	1439.63	1664.63	1612.13	1786.81	1587.13	1428.19	1	1.17028	1.17028	10.1929	10.2362	10.4915	10.701	10.6548	10.8032	10.6322	10.48	0.131207
11616	A_55_P2009652	Tas2r103	NM_053211	ref|Mus musculus taste receptor, type 2, member 103 (Tas2r103), mRNA [NM_053211]	CTTTCTGTGATATTGTGGCTGAGGTATAAGTACAAACATATAGAGAATTGGGGCCCCTAA	42.0625	44.0625	41	48.0625	43.0625	44.0625	45.875	40.875	0	0.992508	-1.00755	5.39446	5.46148	5.35755	5.58684	5.42836	5.46148	5.51964	5.35315	0.882652
11617	A_55_P2313971	4930509E22Rik	AK015734	gb|Mus musculus adult male testis cDNA, RIKEN full-length enriched library, clone:4930509E22 product:unclassifiable, full insert sequence. [AK015734]	TCATACCCCAAGAGCAGACAATTACCCAACTTCCACCCATTAAAATACAAGAATTGGGCT	68.25	67.5	71.9375	77.6875	75.5	68.9375	73	59.25	1	0.969558	-1.0314	6.09276	6.07682	6.16867	6.27961	6.2384	6.10722	6.18982	5.88874	0.610429
11618	A_55_P1992592	Il5ra	NM_008370	ref|Mus musculus interleukin 5 receptor, alpha (Il5ra), mRNA [NM_008370]	GCAGGAACAACAATATGAACTACCCAGCAACCCTCAGAAATGTAAATGAAGAAAATATCT	56	55.125	51.9375	62.75	58.5	46.6875	49	56.625	0	0.933573	-1.07115	5.80735	5.78463	5.6987	5.97154	5.87036	5.54496	5.61471	5.82337	0.334448
11619	A_30_P01018848	chr13:62376235-62376890_F	chr13:62376235-62376890_F	lincRNA:chr13:62376235-62376890 forward strand	CTGTACGTCACTTGGTGATGGATAGATTTCTGCTGCAATGAATAAAAAGGAATGCCCAAC	64.125	60.375	66.1875	70.25	71	71.25	57.4375	53.75	1	0.971257	-1.02959	6.00282	5.91588	6.04849	6.13443	6.14975	6.15482	5.84392	5.74819	0.669373
11620	A_55_P1966444	A_55_P1966444	A_55_P1966444	Unknown	ATACACTATCCTCTACTTGTCAGTCCTTAACATCTACCTCTCTGAACTTCATGGATTTCT	32506.3	31836.4	34426.1	32940.3	32243.2	31311.3	32313.6	29800.4	1	0.954137	-1.04807	14.9884	14.9584	15.0712	15.0076	14.9767	14.9344	14.9799	14.863	0.109674
11621	A_30_P01025267	chr7:91558475-91733625_R	chr7:91558475-91733625_R	lincRNA:chr7:91558475-91733625 reverse strand	CTGGTGGTTATGTGAGAGTCAGTAAGGCGAAGGTGAGCCTTCTCCATCTCTGAGTGGTTA	49.375	46.375	54.875	49.5625	47.1875	46.75	47.6875	50	0	0.957228	-1.04468	5.62571	5.53528	5.77808	5.63118	5.56033	5.54689	5.57554	5.64386	0.307844
11622	A_55_P1962359	Trim11	NM_053168	ref|Mus musculus tripartite motif-containing 11 (Trim11), mRNA [NM_053168]	GCACAGGAGTCAGTAGTGACTGCTTTTGTATTAAACTTTGGGAGTTTTATCTTCTATTTA	4580.94	4076.25	3975.06	3603.94	3664.88	3983.44	3460.13	4062.75	1	0.934406	-1.0702	12.1614	11.993	11.9568	11.8154	11.8396	11.9598	11.7566	11.9882	0.325162
11623	A_30_P01028623	chr4:118723941-118757032_F	chr4:118723941-118757032_F	lincRNA:chr4:118723941-118757032 forward strand	TCCATCCATTTGTCCCAACCCTTGTTAACATATCTTACCAAAACCCCAGAAAACAGGCTC	41.625	46.375	46.375	46.25	47.125	45.8125	46.25	51.8125	0	1.05744	1.05744	5.37938	5.53528	5.53528	5.53138	5.55842	5.51767	5.53138	5.69523	0.202501
11624	A_55_P2165869	Cebpb	NM_009883	ref|Mus musculus CCAAT/enhancer binding protein (C/EBP), beta (Cebpb), mRNA [NM_009883]	AGAGGCGTATGTATATTTTGAGAACCTTTTCCGTTTCGAGCATTAAAGTGAAGACATTTT	1462.19	1334.94	1268.44	1367.38	1529.5	1334.06	1775.31	1703.88	1	1.16746	1.16746	10.5139	10.3826	10.3088	10.4172	10.5788	10.3816	10.7939	10.7346	0.0767828
11625	A_51_P125345	Lce1b	NM_026822	ref|Mus musculus late cornified envelope 1B (Lce1b), mRNA [NM_026822]	CTGCAAAGTTGTGACTTTCCCCTAAAATGACAAAATTGCAATAATAAAGTCTCCCCTTGC	44.8125	47.9375	46.0625	45.0625	47.375	46.75	47.6875	50.1875	0	1.04419	1.04419	5.48583	5.58308	5.52552	5.49386	5.56605	5.54689	5.57554	5.64926	0.0946659
11626	A_30_P01030120	chr19:12079745-12088620_R	chr19:12079745-12088620_R	lincRNA:chr19:12079745-12088620 reverse strand	ATGAGTACAGACGTCATGCGGCTGGGTTTTGCTTGGAAAGTGGTTGTTACATGACATTGT	61.875	63.5625	60.5625	63.5625	53	55.8125	57.875	55.25	0	0.889306	-1.12447	5.95128	5.9901	5.92035	5.9901	5.72792	5.80252	5.85487	5.7879	0.00157883
11627	A_66_P111747	Gm5537	XR_107489	ref|PREDICTED: Mus musculus hypothetical LOC100504794 (LOC100504794), partial miscRNA [XR_107489]	TGCACAGCTCCTAAGTCAACCTAGTGTTTTCCACATCTCCATTTGGTGTTAGCGCAAGAT	27546.6	23899.1	21846.8	24900.6	21836.7	22548.1	27002.8	22156	1	0.952649	-1.0497	14.7496	14.5447	14.4151	14.6039	14.4145	14.4607	14.7208	14.4354	0.50623
11628	ERCC-00002_129	ERCC-00002_129	ERCC-00002_129			56.625	54.1875	56	54.0625	56.4375	51.4375	52.375	55.25	0	0.975665	-1.02494	5.82337	5.75989	5.80735	5.75656	5.81858	5.68475	5.71081	5.7879	0.349254
11629	A_52_P293556	Wdr41	NM_172590	ref|Mus musculus WD repeat domain 41 (Wdr41), mRNA [NM_172590]	GCTTGGTAGCATTAAAATCATAGGGCGATGAGTGGCAAAATGTTAGACGTGAGGAAGCCA	969.375	981.188	1222.94	1147.75	1086.13	1191.69	1100.94	1032.31	1	1.02078	1.02078	9.92091	9.93839	10.2561	10.1646	10.085	10.2188	10.1045	10.0117	0.721544
11630	(+)E1A_r60_a135	E1A_r60_a135	E1A_r60_a135			112.813	112.875	111.438	97	114.625	97.3125	126.625	98.6875	1	1.0072	1.0072	6.81779	6.81858	6.8001	6.59991	6.84078	6.60455	6.98442	6.6248	0.967031
11631	A_55_P2138326	ENSMUST00000133462	ENSMUST00000133462	Unknown	TATCTCTCTTTCACAGGAAAGGTCAAAGCACTTAGTAGGAGCAAACATCTAAGCCACAGA	44.3125	47.9375	46.0625	49	48.0625	59.5625	47.6875	43.8125	0	1.06306	1.06306	5.46964	5.58308	5.52552	5.61471	5.58684	5.89633	5.57554	5.45327	0.454271
11632	A_55_P1960152	Igh-VJ558	ENSMUST00000103413	ens|predicted gene 900 Gene [Source:MGI Symbol;Acc:MGI:2685746] [ENSMUST00000103413]	ATGCAGGATACACCCCAGACCTTCCAAGACTATGCCAACATCTTCCAGACCAGGGCATAG	50.8125	53.125	46.875	49	56.4375	47.25	53	50.1875	0	1.03535	1.03535	5.66711	5.73132	5.55075	5.61471	5.81858	5.56224	5.72792	5.64926	0.495217
11633	A_30_P01026535	chrX:50087925-50101700_F	chrX:50087925-50101700_F	lincRNA:chrX:50087925-50101700 forward strand	GATTAAAAACCCTCTTTCTTCCTCAGGCCGGGACAAGTGCAATACTTTATATCTAACACA	62.1875	55.0625	50.9375	51.0625	51.0625	50	59.5625	55.25	0	0.984607	-1.01563	5.95855	5.783	5.67066	5.67419	5.67419	5.64386	5.89633	5.7879	0.820676
11634	A_55_P2155397	Rps8	NM_009098	ref|Mus musculus ribosomal protein S8 (Rps8), mRNA [NM_009098]	AGCCCGGAAAGGCAAATGAGCCTCATGTGTAGTGTAATAAAGGTGTCTGCTGTTCTATCT	272629	281296	307062	308317	300452	314636	305921	296216	1	1.04098	1.04098	18.0566	18.1017	18.2282	18.2341	18.1968	18.2633	18.2228	18.1763	0.265636
11635	A_55_P2087322	Rapsn	NM_009023	ref|Mus musculus receptor-associated protein of the synapse (Rapsn), mRNA [NM_009023]	CTCCCCTCCCCTGCCTCTTTCTACGTTGTTCTTTATAGAAAAATAAAATGTTTGTACCTG	7411.31	8163.81	7577.75	9359.44	7811.81	8318.75	7564.13	6747	1	0.936313	-1.06802	12.8555	12.995	12.8876	13.1922	12.9314	13.0222	12.885	12.72	0.383667
11636	A_30_P01032772	chr6:57583950-57624216_R	chr6:57583950-57624216_R	lincRNA:chr6:57583950-57624216 reverse strand	CCTGTGACATGTCAATGATCTTGGGTTATCTTCTTCACTGAAGGTTTCAGAACACCGGAA	42.0625	45.75	43.9375	43.875	46.9375	47.375	45.8125	50	0	1.08256	1.08256	5.39446	5.5157	5.45738	5.45533	5.55267	5.56605	5.51767	5.64386	0.01994
11637	A_55_P2088912	Gapdh	NM_008084	ref|Mus musculus glyceraldehyde-3-phosphate dehydrogenase (Gapdh), mRNA [NM_008084]	CAAAAGGGTCATCATCTCCGCCCCTTCTGCTGATGCCCCCCTGTTTGTCATGGGTGTGAA	46977.6	46766.6	43371.3	44896.8	44261.7	48214.7	45273.3	41876.8	1	0.986892	-1.01328	15.5197	15.5132	15.4045	15.4543	15.4338	15.5572	15.4664	15.3539	0.701741
11638	A_30_P01029482	chr16:93121505-93142255_F	chr16:93121505-93142255_F	lincRNA:chr16:93121505-93142255 forward strand	ATGTGCAAAACAGCACCATGTTTTAGGTTAACCTATCATGTTGTAGACTGGTTTCCACGG	43.0625	45.375	41	43.875	44.875	41.1875	44.625	44.375	0	1.0101	1.0101	5.42836	5.50383	5.35755	5.45533	5.48784	5.36413	5.47978	5.47168	0.741173
11639	A_52_P374882	Lep	NM_008493	ref|Mus musculus leptin (Lep), mRNA [NM_008493]	AGTTTGGATCTTGGGTTTTCTGTTAAGAGATGGTTAGCTTATACCTAAAACCATAATGGC	49.6875	53.125	53.25	54.25	47.375	48.8125	48.9375	50	0	0.927786	-1.07783	5.63481	5.73132	5.73471	5.76155	5.56605	5.60918	5.61287	5.64386	0.0152622
11640	A_51_P473229	Zbtb7b	NM_009565	ref|Mus musculus zinc finger and BTB domain containing 7B (Zbtb7b), mRNA [NM_009565]	AGGTTTTGGGGCACAAGCTCTCTAGATTGGGGTGATCACCCAAGGAGTTAAACATGAAAT	562.125	524.125	572.813	545.688	512.375	477.688	568.938	582.313	1	0.971227	-1.02963	9.13475	9.03377	9.16192	9.09193	9.00106	8.89992	9.15213	9.18565	0.54898
11641	A_55_P2448065	Sfxn2	NM_053196	ref|Mus musculus sideroflexin 2 (Sfxn2), mRNA [NM_053196]	GATTCAGGCATAATTTTATATGCTTGTGATCCCTGTACTTAAGAGGTGGTGGCAGGAGGA	3350.44	2935.19	2586	1780.44	2185.56	2418.44	2204.31	2436.94	1	0.86793	-1.15217	11.7101	11.5192	11.3365	10.798	11.0938	11.2399	11.1061	11.2509	0.434147
11642	A_30_P01018612	chr1:173353316-173367449_R	chr1:173353316-173367449_R	lincRNA:chr1:173353316-173367449 reverse strand	TGCACATGTGTGCTGTGTCAGTGCACATGTGTGCCGTGTCTGTGTACACGTGCACCAGTG	149.938	155.188	191.813	242.125	215.625	294.25	236.375	261.688	1	1.3638	1.3638	7.22822	7.27787	7.58356	7.91961	7.75238	8.2009	7.88493	8.0317	0.0469984
11643	A_51_P120461	Mina	NM_025910	ref|Mus musculus myc induced nuclear antigen (Mina), mRNA [NM_025910]	TAGGCATCCCAGACTCTGATAAAACGATACTTCGGACAAGTTTATTCAATGCAGTGTTGT	2469.94	2069	1733.25	1531.94	1772.81	1606.94	2193.63	2195.06	1	0.995427	-1.00459	11.2703	11.0147	10.7593	10.5811	10.7918	10.6501	11.0991	11.1	0.984051
11644	A_30_P01025351	chr1:162933979-162944379_R	chr1:162933979-162944379_R	lincRNA:chr1:162933979-162944379 reverse strand	TTTGGCCTCCTCACTGTTTTATGTTCTAATGGATCAATTACTCAGGACTCAGTCACTTCC	129.563	134.063	147	178.375	144	138.688	150.313	130.438	1	0.956601	-1.04537	7.01751	7.06677	7.19967	7.47877	7.16993	7.1157	7.23183	7.02722	0.644233
11645	A_55_P2057380	A_55_P2057380	A_55_P2057380	Unknown	AAATGTCAAACAGAACAGACTGAGAAAAAGCCAGATACCTTTCACAATAGCCTGAAAAAA	72.4375	86.5	66.9375	73.5625	70.25	111.188	85.875	94	1	1.20664	1.20664	6.17866	6.43463	6.06474	6.2009	6.13443	6.79686	6.42417	6.55459	0.15457
11646	A_30_P01020024	chr1:52507374-52514124_F	chr1:52507374-52514124_F	lincRNA:chr1:52507374-52514124 forward strand	GGTAAGTAGCATGTCATGTGAATGCTAAAAAATCGAGTTTAGTGCTTGGTGAGTTATTTT	39.5625	46.9375	43	40.75	43.0625	42.9375	40	40.875	0	0.980176	-1.02022	5.30606	5.55267	5.42626	5.34873	5.42836	5.42417	5.32193	5.35315	0.675021
11647	A_30_P01032426	chr5:108538417-108550517_R	chr5:108538417-108550517_R	lincRNA:chr5:108538417-108550517 reverse strand	GAGTTTTGTACTCTTAATTCAGAAAAGAAAATTTCTCCATACAGAGGGCCTTGGGGGTGG	53.4375	53.5	50	46.25	47.4375	46.6875	51	46.6875	0	0.944017	-1.0593	5.73978	5.74147	5.64386	5.53138	5.56796	5.54496	5.67243	5.54496	0.211739
11648	A_30_P01018353	chr7:28797929-28798370_R	chr7:28797929-28798370_R	lincRNA:chr7:28797929-28798370 reverse strand	ATGGCAGTGGGAAAGTGATAGCACTGAATTTGGCATCTTTGAAAGCTAGTGATTTTCTGA	61.125	67	51.9375	54.0625	60.0625	59.75	51	57.5	0	0.975174	-1.02546	5.93369	6.06609	5.6987	5.75656	5.90839	5.90087	5.67243	5.84549	0.760813
11649	ERCC-00057_123	ERCC-00057_123	ERCC-00057_123			42.0625	46.375	44.6875	45.0625	46.0625	45.8125	42.375	43	0	0.994739	-1.00529	5.39446	5.53528	5.4818	5.49386	5.52552	5.51767	5.40514	5.42626	0.86316
11650	A_30_P01026103	chr1:84947500-85045150_R	chr1:84947500-85045150_R	lincRNA:chr1:84947500-85045150 reverse strand	ACATACAAAGTTCCGAGGTAGCAGTTAAGGTCAGGGCTGGGGAAGGTAAGCAACTTATTA	45.9375	49.875	45.375	50.5	49.375	50.9375	52	44.3125	0	1.02576	1.02576	5.5216	5.64024	5.50383	5.65821	5.62571	5.67066	5.70044	5.46964	0.602861
11651	A_51_P480499	Cox4nb	NM_010926	ref|Mus musculus COX4 neighbor (Cox4nb), mRNA [NM_010926]	ACGGAAGCATATTTTTACATTTATAGAGGAATAGTAGGTTAGCCGGAAGGGAAGCTGCAA	1933.81	1931.63	2235.13	2140.25	1989.56	1957.13	1828.19	1829.69	1	0.922793	-1.08367	10.9172	10.9156	11.1261	11.0636	10.9582	10.9345	10.8362	10.8374	0.115336
11652	A_51_P266546	Fam164a	NM_173181	ref|Mus musculus family with sequence similarity 164, member A (Fam164a), mRNA [NM_173181]	ATGGAAGATAGTTATAGATCACTCTGAAAGTTACTCATGGGAAAATATGACCATTGTGAC	852.813	915.75	918.188	1386.13	1055.5	1236.25	793.813	941.5	1	0.98875	-1.01138	9.73609	9.83881	9.84265	10.4368	10.0437	10.2718	9.63266	9.87882	0.974863
11653	A_55_P1999274	A_55_P1999274	A_55_P1999274	Unknown	CAAAACGAAGCCTGGACATTTAATTTGGAAAAAGGTCCCTTCGACGTCTCTGAGCAGACA	49.75	53.25	48	42.5625	48.9375	45.0625	44.625	43	0	0.938327	-1.06573	5.63662	5.73471	5.58496	5.41151	5.61287	5.49386	5.47978	5.42626	0.300206
11654	A_55_P2172832	Kcne1l	NM_021487	ref|Mus musculus potassium voltage-gated channel, Isk-related family, member 1-like, pseudogene (Kcne1l), mRNA [NM_021487]	ATCTCTACATCCTACTCATCATGATCTTCTATGCCTGCCTAGCCGGAGGCCTCATCCTGG	414.563	414.063	408.063	550.75	543.688	495.563	376.938	375.063	1	1.00213	1.00213	8.69545	8.69371	8.67265	9.10525	9.08664	8.95292	8.55818	8.55099	0.979665
11655	A_55_P2363652	Gm9817	AK019498	gb|Mus musculus 0 day neonate skin cDNA, RIKEN full-length enriched library, clone:4632415I09 product:HEAT SHOCK PROTEIN, 25 KDA, full insert sequence. [AK019498]	CTGCGGGATCAGAATATGGACTGCTTTCTTTCAAAATTAAGTTCTTACCAATAAAATGTC	45.6875	45.375	46.875	41.875	46.0625	42.9375	43.8125	43	0	0.977755	-1.02275	5.51373	5.50383	5.55075	5.38802	5.52552	5.42417	5.45327	5.42626	0.481961
11656	A_55_P2012056	Sox1	NM_009233	ref|Mus musculus SRY-box containing gene 1 (Sox1), mRNA [NM_009233]	TTCAAGAATGACGCCCACTGCTTTCTGATGAGGTAATAAAAGAACACCCCTCCCTTTTTC	71.75	68.5625	111.688	77.5625	77.8125	62.1875	71.3125	63.0625	1	0.832542	-1.20114	6.16491	6.09935	6.80333	6.27729	6.28193	5.95855	6.15608	5.97871	0.220956
11657	A_30_P01018281	chr5:75183748-75184179_R	chr5:75183748-75184179_R	lincRNA:chr5:75183748-75184179 reverse strand	GCCAAAGGAATGTTGATGTTGACCTTTTATGGAGAGGATGGTCCACGAAACTCACATGAT	66.125	44.0625	201.5	43	45.75	42.9375	46.1875	46.6875	1	0.511894	-1.95353	6.04712	5.46148	7.65464	5.42626	5.5157	5.42417	5.52943	5.54496	0.26431
11658	A_55_P2128224	A_55_P2128224	A_55_P2128224	Unknown	GAACCCCACACAGCCATACCATAAACCCTATGTCTGTTCCAAGGGTCGGAAGTTTGAGCG	234130	222406	224425	225382	228194	212288	213775	237871	1	0.984316	-1.01593	17.837	17.7628	17.7759	17.782	17.7999	17.6957	17.7057	17.8598	0.591142
11659	A_30_P01028617	chr8:19759348-19759959_R	chr8:19759348-19759959_R	lincRNA:chr8:19759348-19759959 reverse strand	GGAAAATAGGTGGTTTATTTCCTCGCACCTATAAGGAAAATTGGCAATGTTACTTTTGAT	45.6875	46.375	43.9375	43.8125	43.875	43.9375	40	40.1875	0	0.934307	-1.07031	5.51373	5.53528	5.45738	5.45327	5.45533	5.45738	5.32193	5.32867	0.0609018
11660	A_55_P2161635	Gm13088	NM_001126325	ref|Mus musculus predicted gene 13088 (Gm13088), mRNA [NM_001126325]	TCACACAGAATAGAACAATTTTGTCCTGAAGTCCTGGATATGCTCAGGGCCAAACGACAG	41.625	42.875	44.6875	40.375	41.3125	44.0625	43.8125	44.625	0	1.02506	1.02506	5.37938	5.42206	5.4818	5.33539	5.36851	5.46148	5.45327	5.47978	0.39947
11661	A_30_P01030417	chr19:6268793-6276607_F	chr19:6268793-6276607_F	lincRNA:chr19:6268793-6276607 forward strand	TTTGGGGCTTTTAATTTCCCCTAAGTTCCCACAACATTTCATTGTTGCTCAACACTGCCC	43.0625	49.5	40	41	39.5625	47.8125	40	41.5625	0	0.973353	-1.02738	5.42836	5.62936	5.32193	5.35755	5.30606	5.57932	5.32193	5.37721	0.696216
11662	A_51_P380750	Cbfa2t3	NM_009824	ref|Mus musculus core-binding factor, runt domain, alpha subunit 2, translocated to, 3 (human) (Cbfa2t3), transcript variant 1, mRNA [NM_009824]	CTCATGAGTAAGGGAAGAAACTGTGATTTTTCTATCCAGAGTTGCTGTATCGCCCAGCCA	3713.38	3186.31	3329.19	3159.44	2877.69	2505.88	2971	3279.81	1	0.868995	-1.15075	11.8585	11.6377	11.701	11.6255	11.4907	11.2911	11.5367	11.6794	0.0764765
11663	A_52_P664506	Abhd2	NM_018811	ref|Mus musculus abhydrolase domain containing 2 (Abhd2), mRNA [NM_018811]	CTCTTGTAATTTTACTTTTTCACCCCAGTTCTACCCAATGTCTAATTGATACCAAACAAC	101.25	84.5625	94.25	86.375	93.625	80.0625	96.875	84.125	1	0.967935	-1.03313	6.66178	6.40195	6.55842	6.43254	6.54882	6.32305	6.59805	6.39446	0.608099
11664	ERCC-00085_231	ERCC-00085_231	ERCC-00085_231			43.0625	45.75	43	43.8125	43.0625	45.0625	45.8125	41.5625	0	0.999288	-1.00071	5.42836	5.5157	5.42626	5.45327	5.42836	5.49386	5.51767	5.37721	0.967361
11665	A_52_P121491	Msrb3	NM_177092	ref|Mus musculus methionine sulfoxide reductase B3 (Msrb3), nuclear gene encoding mitochondrial protein, mRNA [NM_177092]	CTCACTCCACAGAGATGCTAGGTTGTTTTACTCTTCCTTCATTTTTCTCATACTATAGTA	379.375	292.438	270.938	348.188	412.438	308.375	185.75	228	1	0.878866	-1.13783	8.56748	8.19199	8.08182	8.44372	8.68803	8.26854	7.53722	7.83289	0.417879
11666	A_51_P112355	Igtp	NM_018738	ref|Mus musculus interferon gamma induced GTPase (Igtp), mRNA [NM_018738]	ATATTCAACTGTAATAGCCCGTTCCTTCAAAGTGCAAGTATTTGCCAGGATAATCAGCCA	609.625	501.125	476.75	695.188	730.563	711.313	1086.75	592.688	1	1.36739	1.36739	9.25178	8.96903	8.89709	9.44126	9.51286	9.47434	10.0858	9.21113	0.101757
11667	A_51_P324633	Elovl3	NM_007703	ref|Mus musculus elongation of very long chain fatty acids (FEN1/Elo2, SUR4/Elo3, yeast)-like 3 (Elovl3), mRNA [NM_007703]	GGCCTGGTAGGCGCTTAATAAATGTCTTTTACAGACTAGAAGTTTATTGCTGTTAGAGAC	44.1875	44.625	44.6875	42.625	46.875	45.875	41.5	44.375	0	1.01419	1.01419	5.46557	5.47978	5.4818	5.41363	5.55075	5.51964	5.37504	5.47168	0.662169
11668	A_55_P2005135	Tardbp	NM_001008546	ref|Mus musculus TAR DNA binding protein (Tardbp), transcript variant 4, mRNA [NM_001008546]	ACCTAAGCATAATAGCAATAGACAGTTAGAAAGAAGTGGAAGATTTGGTGGTAATCCAGG	638.813	684.563	702.563	632.938	707.375	616.5	686	751.688	1	1.03862	1.03862	9.31925	9.41904	9.45648	9.30592	9.46633	9.26796	9.42206	9.55399	0.48462
11669	A_30_P01033397	chr14:78957377-78962977_F	chr14:78957377-78962977_F	lincRNA:chr14:78957377-78962977 forward strand	GATGTGGAATATGATGTCTCTTCTTGGGGCAGTTTCTCTAAGGGAATATGTGAGGACCTT	43.0625	48.8125	51.9375	43.625	48.0625	45.9375	43.8125	42.9375	0	0.964321	-1.037	5.42836	5.60918	5.6987	5.44708	5.58684	5.5216	5.45327	5.42417	0.532871
11670	A_51_P117581	Cables1	NM_022021	ref|Mus musculus CDK5 and Abl enzyme substrate 1 (Cables1), transcript variant 2, mRNA [NM_022021]	GTAAGACGCATGATTGGTGTCTTGTGGCTTTTGCAGCTGGGACAAACTACATTTCAAGCT	3332.75	3239.63	3108.13	2687.19	3131.31	2554.44	2605.69	3197.75	1	0.928967	-1.07646	11.7025	11.6616	11.6018	11.3919	11.6126	11.3188	11.3474	11.6428	0.359209
11671	ERCC-00067_104	ERCC-00067_104	ERCC-00067_104			42.0625	44.625	40	41	42.0625	41.875	45.875	43.6875	0	1.03466	1.03466	5.39446	5.47978	5.32193	5.35755	5.39446	5.38802	5.51964	5.44915	0.320281
11672	A_66_P137374	AK042398	AK042398	gb|Mus musculus 3 days neonate thymus cDNA, RIKEN full-length enriched library, clone:A630088K24 product:unclassifiable, full insert sequence. [AK042398]	GAATCTCTGTTACTAAGCACTATTCACTCAAAGTTGCCTCAGAATAAACTTTCTTTTGGT	66.625	59.1875	55.6875	63	60.0625	53.8125	328.438	58.75	1	2.04934	2.04934	6.05799	5.88722	5.79928	5.97728	5.90839	5.74987	8.35948	5.87652	0.423171
11673	A_55_P2078084	Gm13011	NM_001126318	ref|Mus musculus predicted gene 13011 (Gm13011), mRNA [NM_001126318]	ACTATGAACACTGCTCCAGGTGGGACTGGTGGGGCCACTATGTGAAGAGGACCATGGTGT	56627.1	16659	14711.2	2062.5	7706.63	453.563	10836.4	52914.7	1	0.798484	-1.25237	15.7892	14.024	13.8446	11.0102	12.9119	8.82516	13.4036	15.6914	0.600911
11674	A_30_P01026909	chr6:54591416-54597566_R	chr6:54591416-54597566_R	lincRNA:chr6:54591416-54597566 reverse strand	ATGTTCAATTCAGATAACACATAGGAAATGTACTGCATTGGCAAAGAGTGGTATGTGTCA	44.1875	42	49.375	43	43.0625	43.5625	70.6875	49.3125	1	1.15716	1.15716	5.46557	5.39232	5.62571	5.42626	5.42836	5.44501	6.14338	5.62388	0.336315
11675	A_30_P01024007	chr7:133402766-133415516_F	chr7:133402766-133415516_F	lincRNA:chr7:133402766-133415516 forward strand	TGGCTGCCAGGCAGTGAGAATGTGGGTGGCTGTCTCTATAAGGTCAAAGGGCTGTCACAC	61.875	52	55.8125	62.3125	49.875	52.4375	72.125	52.8125	1	0.979526	-1.0209	5.95128	5.70044	5.80252	5.96145	5.64024	5.71253	6.17243	5.72281	0.76959
11676	A_30_P01027474	chr2:157236070-157249445_R	chr2:157236070-157249445_R	lincRNA:chr2:157236070-157249445 reverse strand	GTTTGGGGACCACAGACTTCTGCAGCCTATGCACAGGGTGGCCTTAACAAGTCTCTTACT	48.6875	51.6875	50.9375	48.375	52.125	47.8125	48.9375	44.375	0	0.967762	-1.03331	5.60548	5.69174	5.67066	5.59619	5.7039	5.57932	5.61287	5.47168	0.394185
11677	A_30_P01031432	chr13:108548345-108679004_R	chr13:108548345-108679004_R	lincRNA:chr13:108548345-108679004 reverse strand	GGTCTCACTGTATCCCTTGGGTCTGATTTTGGAATTTTTCCAGAGATGTTTTAATAAATT	50.9375	68.9375	48.8125	58.5625	54.0625	81.125	54.0625	60.375	1	1.09846	1.09846	5.67066	6.10722	5.60918	5.87191	5.75656	6.34207	5.75656	5.91588	0.499642
11678	A_30_P01020841	chr1:23340743-23341144_F	chr1:23340743-23341144_F	lincRNA:chr1:23340743-23341144 forward strand	GGCCTGGTTAGGAAATATTAGGTGTCATGTGCTACTTTGTTAACACAGGAAAATAAATTT	43.0625	45.75	46.0625	43.8125	41.375	48.375	39.75	43.75	0	0.96957	-1.03139	5.42836	5.5157	5.52552	5.45327	5.37069	5.59619	5.31288	5.45121	0.49362
11679	A_55_P2132805	Rsf1	NM_001081267	ref|Mus musculus remodeling and spacing factor 1 (Rsf1), mRNA [NM_001081267]	AGTGTAATAAGCCAGGCCTAAGCCATTTTATAGCTATTGGCCTAACTGTGTAACTTTTTT	134.688	166.75	135.75	180.688	168.75	197.813	171.875	218.75	1	1.22547	1.22547	7.07348	7.38154	7.08481	7.49736	7.39874	7.62799	7.42522	7.77314	0.0759843
11680	A_30_P01023345	chr4:3756167-3757483_R	chr4:3756167-3757483_R	lincRNA:chr4:3756167-3757483 reverse strand	CTTGTATATATGAAAGGACTCTGCCTTTGGTGTCATACCTAGGAAATCACTAAATATATC	102.438	108.875	99.5625	108.813	100.5	114.563	106.813	106.063	1	1.01966	1.01966	6.67861	6.76653	6.63753	6.76571	6.65105	6.84	6.73894	6.72878	0.604155
11681	A_55_P2371642	B230104I21Rik	XR_104907	ref|PREDICTED: Mus musculus RIKEN cDNA B230104I21 gene (B230104I21Rik), miscRNA [XR_104907]	AGTGCTATGGGTCCTTTGGGTAAGTGGAATTCCTTCCTACATAAAATCCTGCTGTGCTGT	47.5625	52	54.875	58.6875	45.8125	51	54.0625	48.875	0	0.937243	-1.06696	5.57175	5.70044	5.77808	5.87498	5.51767	5.67243	5.75656	5.61102	0.302505
11682	A_66_P139568	Helz	NM_198298	ref|Mus musculus helicase with zinc finger domain (Helz), mRNA [NM_198298]	ACCTGCGCCTACGTTTAAAAGTATATTCCATTATTTTGCATTTTTGATGTGAGTCAGAAT	1586.25	2357.25	1873.75	2374.56	1906.31	2629.25	2278.88	2392.94	1	1.12397	1.12397	10.6314	11.2029	10.8717	11.2134	10.8966	11.3604	11.1541	11.2246	0.335572
11683	A_55_P1977299	Pde11a	NM_001081033	ref|Mus musculus phosphodiesterase 11A (Pde11a), mRNA [NM_001081033]	ATTTGTCCTCCAAGGAATACAGTGACCTCATGCAGCTCCTGAAGCAGTCAATATTAGCCA	50.5	46.9375	47.4375	47.125	50.5625	48.0625	44.6875	47.75	0	0.995117	-1.00491	5.65821	5.55267	5.56796	5.55842	5.66	5.58684	5.4818	5.57743	0.86577
11684	A_30_P01021668	chr13:94182877-94203852_F	chr13:94182877-94203852_F	lincRNA:chr13:94182877-94203852 forward strand	ACATAAGGTGTTGCACTTTACTACTGAGCCATGCTCCAGTACAAAAACAAGACTCCCGAG	66.625	73.5625	66.1875	70.9375	69.625	76.4375	77.75	59.375	1	1.02119	1.02119	6.05799	6.2009	6.04849	6.14848	6.12153	6.25621	6.28077	5.89178	0.814598
11685	A_30_P01028446	chr2:174428737-174439062_F	chr2:174428737-174439062_F	lincRNA:chr2:174428737-174439062 forward strand	ATGCAAATGTGTGCATTCCTATCTGCATATGCAAATTTGCCTATTCCTACATAAAGGAAT	37.5	44.0625	43.25	43.8125	42.0625	42.0625	42.875	44.375	0	1.01631	1.01631	5.22882	5.46148	5.43463	5.45327	5.39446	5.39446	5.42206	5.47168	0.670605
11686	A_52_P426863	C230052I12Rik	NM_178643	ref|Mus musculus RIKEN cDNA C230052I12 gene (C230052I12Rik), mRNA [NM_178643]	TCGCTTTAGAAATTCCTCACATCTTCAAGGGATCATAATAGTTGAGAAGACCCAGATGAG	488.125	468.313	555.375	475.5	526.125	355.375	609.625	505.938	1	1.00491	1.00491	8.93111	8.87133	9.11732	8.8933	9.03926	8.4732	9.25178	8.98282	0.927653
11687	A_51_P191354	Acot6	ENSMUST00000056822	ens|acyl-CoA thioesterase 6 Gene [Source:MGI (curated);Acc:MGI:1921287] [ENSMUST00000056822]	CAAGCCAGTAGCTTTCACTTCTCTTTTCTCTGAGCGGTAGGCTAAGAACTCTTGCATCTT	328.938	354.313	318.75	393.688	353.5	366	347.875	292.125	1	0.974071	-1.02662	8.36167	8.46888	8.31628	8.62091	8.46557	8.5157	8.44243	8.19044	0.712314
11688	A_55_P2192919	4933417D19Rik	AK016841	gb|Mus musculus adult male testis cDNA, RIKEN full-length enriched library, clone:4933417D19 product:unclassifiable, full insert sequence. [AK016841]	GTTCAATAAATGCCCAATAACCAAGTTACATCTAGCCTGACTCCAAGAGGCTCCAACGAC	56.9375	46.9375	51.9375	49.1875	50	47.8125	51.4375	50.8125	0	0.975915	-1.02468	5.83131	5.55267	5.6987	5.62022	5.64386	5.57932	5.68475	5.66711	0.635839
11689	A_55_P1975832	1810009N02Rik	NM_026939	ref|Mus musculus RIKEN cDNA 1810009N02 gene (1810009N02Rik), mRNA [NM_026939]	CAGACTCGGTGACCCCGGTCCCACAGTTGTGGGCGGGGCTAATAATAATTTTTATTTCTC	1676.94	1649.94	1516.25	1108.31	1112.69	942.938	1495.69	1838.25	1	0.905591	-1.10425	10.7116	10.6882	10.5663	10.1141	10.1198	9.88102	10.5466	10.8441	0.526565
11690	ERCC-00079_170	ERCC-00079_170	ERCC-00079_170			48.8125	48.8125	48.8125	49.6875	54.8125	42.9375	48.9375	48.875	0	0.997132	-1.00288	5.60918	5.60918	5.60918	5.63481	5.77643	5.42417	5.61287	5.61102	0.900097
11691	A_55_P2034260	Ctdsp1	NM_153088	ref|Mus musculus CTD (carboxy-terminal domain, RNA polymerase II, polypeptide A) small phosphatase 1 (Ctdsp1), mRNA [NM_153088]	GAGAAAACGAACTCCCACAAGTTGTCCTCTGACCTCCTCACATGCACCATGGCACGAGCT	3878.56	4310.81	3659.44	3673.31	3713.94	3799.13	3649.81	3851.31	1	0.967277	-1.03383	11.9213	12.0737	11.8374	11.8429	11.8587	11.8915	11.8336	11.9111	0.464171
11692	A_51_P163261	Gm6985	NM_001177390	ref|Mus musculus predicted pseudogene 6985 (Gm6985), mRNA [NM_001177390]	AAGGGGAAAGCCAATGCCAGTGAGGATGCAAATAATCCTGCAGAAAATGGAGATGCCAAA	754.813	685.25	859.875	802.813	822.125	723.125	771.875	840.25	1	1.01761	1.01761	9.55998	9.42049	9.74798	9.64892	9.68321	9.4981	9.59222	9.71467	0.755294
11693	A_55_P1966977	Sntb1	NM_016667	ref|Mus musculus syntrophin, basic 1 (Sntb1), mRNA [NM_016667]	GCATCCCCCTCAAGATGTGTTATGTCACCCGGAACATGACCTTGGCTGACCCTGAAAACA	164	191.813	155.5	130.75	121.625	139.563	150.875	154.438	1	0.882314	-1.13338	7.35755	7.58356	7.28077	7.03067	6.9263	7.12477	7.23721	7.27088	0.255661
11694	A_55_P2117959	Cyp4b1	NM_007823	ref|Mus musculus cytochrome P450, family 4, subfamily b, polypeptide 1 (Cyp4b1), mRNA [NM_007823]	CTGTCTTGAGAAACTTCATTTATTTCTCATAACTGCATTTATTTAGCCATCTCAGTGTGC	152.625	142.063	170.938	165.813	182.125	167.375	195.75	142.938	1	1.08987	1.08987	7.25385	7.15039	7.41733	7.37341	7.50879	7.38694	7.61287	7.15925	0.342335
11695	A_51_P439836	NAP092202-001	NAP092202-001	Unknown	TAATGAAGTGTTTTCCTTTACACCGGCCCAGGACTTGTGATTTCTTTTACATTAAGATTT	1689.94	1898.56	2094.69	2107.75	1902.5	1824.25	3263.75	2664.13	1	1.23921	1.23921	10.7228	10.8907	11.0325	11.0415	10.8937	10.8331	11.6723	11.3794	0.250055
11696	A_52_P283524	Rcan3	NM_022980	ref|Mus musculus regulator of calcineurin 3 (Rcan3), mRNA [NM_022980]	GGGGGGTTTCTTTTCTATCTATGCAGATAATTTGTGGTTTTCTGTACCGTTCCCTGTTGG	1626.25	1499.81	1749.38	1366.31	1522.31	1256.81	1476.69	1969.81	1	0.997416	-1.00259	10.6673	10.5506	10.7726	10.4161	10.572	10.2956	10.5282	10.9438	0.91721
11697	A_55_P2082854	AK043382	AK043382	gb|Mus musculus 7 days neonate cerebellum cDNA, RIKEN full-length enriched library, clone:A730090J07 product:unclassifiable, full insert sequence. [AK043382]	GACTGGCCAGACAAATGTCCTTCCCATTGATAACTGGCAGGGACAAAATTCATTAAAAAA	45.6875	53.0625	49.625	56.9375	47.375	58	44.6875	50.8125	0	0.978387	-1.02209	5.51373	5.72962	5.633	5.83131	5.56605	5.85798	5.4818	5.66711	0.760663
11698	A_55_P2175742	ENSMUST00000098915	ENSMUST00000098915	ens|PR domain containing 10 Gene [Source:MGI (curated);Acc:MGI:2682952] [ENSMUST00000098915]	GAGTTTCTTGTGAAATGGGAGATTTCATAAAGTGAGATTCAGATGTATGCCTAAGATTTC	111.375	104.75	105.688	117.5	113.375	90.5625	98.6875	118.188	1	0.957889	-1.04396	6.79928	6.71081	6.72367	6.87652	6.82496	6.50084	6.6248	6.88494	0.504617
11699	A_55_P1956873	Timm17a	NM_011590	ref|Mus musculus translocase of inner mitochondrial membrane 17a (Timm17a), nuclear gene encoding mitochondrial protein, mRNA [NM_011590]	TGGGACATCAGCGGCCAAGCGGGCCATAAAGAGACATTTAGCACATTTTTCTATTTAAAA	15737.5	15437.2	16476.8	14289.1	13787.9	13825.6	15800	16466.4	1	0.966731	-1.03441	13.9419	13.9141	14.0081	13.8026	13.7511	13.7551	13.9476	14.0072	0.537058
11700	A_51_P114177	1810022C23Rik	NM_026947	ref|Mus musculus RIKEN cDNA 1810022C23 gene (1810022C23Rik), mRNA [NM_026947]	CCAGGCTGAAAACATATTCGAAGCTCTCGCCAAACGTGATGAGAATTTCCAAAGAGTTAA	2652.44	2584.19	2744.06	2802.13	2732.19	2659.13	2765.63	2544.38	1	0.992443	-1.00761	11.3731	11.3355	11.4221	11.4523	11.4158	11.3767	11.4334	11.3131	0.777499
11701	A_30_P01021430	chr6:133054025-133069850_R	chr6:133054025-133069850_R	lincRNA:chr6:133054025-133069850 reverse strand	CTTGCTGGCATATTTGGGGAGTATATTTTCCTGTAGTCTGACTTTGACCCAGATTCAATA	50.5625	49.8125	48.125	54.875	50.8125	48.9375	46.8125	50.8125	0	0.970498	-1.0304	5.66	5.63844	5.58871	5.77808	5.66711	5.61287	5.54882	5.66711	0.420949
11702	A_30_P01023475	chr10:98718526-98719169_R	chr10:98718526-98719169_R	lincRNA:chr10:98718526-98719169 reverse strand	TGTACAATGGCAGTTTCCACGTAATTAGTTAAATATTATCTTACTGGTCAAGGCTGGGGT	48.6875	46.9375	53.25	53.375	51.0625	46.75	47.6875	47.75	0	0.955501	-1.04657	5.60548	5.55267	5.73471	5.73809	5.67419	5.54689	5.57554	5.57743	0.281853
11703	A_30_P01024777	chr4:59093718-59108018_R	chr4:59093718-59108018_R	lincRNA:chr4:59093718-59108018 reverse strand	ATAATGGCTGAAACGCTGGCGCATCTGAAGGCGTATTTGTGTCATAATGGTCTGTCTTCT	40.625	44.0625	43.9375	47.875	45.8125	47.8125	42.375	43.5625	0	1.01735	1.01735	5.3443	5.46148	5.45738	5.5812	5.51767	5.57932	5.40514	5.44501	0.692575
11704	A_51_P395050	Wdtc1	NM_199306	ref|Mus musculus WD and tetratricopeptide repeats 1 (Wdtc1), mRNA [NM_199306]	AAGTCGCAAGGACTCCATCTCAGAAGACGAAATGGTGCTACGGGAACGGAGCTACGACTA	82.5	91.25	71.9375	84.125	85.625	60.25	73.75	81.9375	1	0.914345	-1.09368	6.36632	6.51175	6.16867	6.39446	6.41996	5.91289	6.20457	6.35645	0.34502
11705	A_66_P120603	Trps1	NM_032000	ref|Mus musculus trichorhinophalangeal syndrome I (human) (Trps1), mRNA [NM_032000]	TTAACCAGTCTGTGACTGTTCCAGCAAATGAAGTTCAAATTACCTTCCTGATGCTATGTT	476.625	579.938	482.313	770.125	609.75	831.5	518.563	836.125	1	1.21089	1.21089	8.89671	9.17975	8.91383	9.58895	9.25207	9.69957	9.01838	9.70757	0.287285
11706	A_30_P01033119	chr2:157361470-157379813_F	chr2:157361470-157379813_F	lincRNA:chr2:157361470-157379813 forward strand	AACAGGATCAAACTGGTGCTAATTAGACATGCAGGCAGGATAGAGGGCAGATAAAAGCTC	42.0625	39	41.5625	74.4375	42.875	49.6875	46.25	43.5625	1	0.925468	-1.08053	5.39446	5.2854	5.37721	6.21796	5.42206	5.63481	5.53138	5.44501	0.795458
11707	A_30_P01019377	chr11:79551860-79552221_R	chr11:79551860-79552221_R	lincRNA:chr11:79551860-79552221 reverse strand	CAGTAGCCTCCCCCACACACTCAAGCTGTCTCCTACTCTCTCTTAGAAGACACATTTTTT	269.25	272.438	268.563	305.125	307.063	243.125	297.563	310.375	1	1.03833	1.03833	8.0728	8.08978	8.06912	8.25326	8.26239	7.92555	8.21705	8.27787	0.616857
11708	A_51_P126337	Fgf12	NM_183064	ref|Mus musculus fibroblast growth factor 12 (Fgf12), transcript variant 1, mRNA [NM_183064]	TTTACTCAACCATAGTGCACTGAGGGTCCACAGGAAGTGCCATTTCTGGAAACCACAATT	190.875	155.813	214.625	192.625	186.125	157.188	192.688	170.75	1	0.937413	-1.06677	7.57648	7.28367	7.74567	7.58965	7.54013	7.29635	7.59012	7.41574	0.47818
11709	A_51_P427674	Cpt1a	NM_013495	ref|Mus musculus carnitine palmitoyltransferase 1a, liver (Cpt1a), nuclear gene encoding mitochondrial protein, mRNA [NM_013495]	TCTTAGGACTACTTGCTAACCTCTGTTACTCGGAGTATTCCTGCTAGTACCCAAGTGTGA	2526.81	2811.38	3292	3167.56	3143.63	3509.63	3187.5	2715.63	1	1.0643	1.0643	11.3031	11.4571	11.6847	11.6292	11.6182	11.7771	11.6382	11.4071	0.457704
11710	A_55_P1966928	Lnx1	NM_001159577	ref|Mus musculus ligand of numb-protein X 1 (Lnx1), transcript variant 1, mRNA [NM_001159577]	ATTATGAAAAGTTACACCTCAGAGACTGTTCTCAAAAATAAAAACTAGTGATAATTTTTA	246.875	201.625	263.25	219.25	219.313	195.813	245.125	282.063	1	1.01215	1.01215	7.94764	7.65553	8.04029	7.77643	7.77685	7.61333	7.93737	8.13987	0.935864
11711	A_30_P01023449	chr8:44232164-44267061_R	chr8:44232164-44267061_R	lincRNA:chr8:44232164-44267061 reverse strand	AGTACTAGGTGGCTGGTCAGGGGCTGACTCAGTTAGGGGATGTTGGAAGTTTGAAGACTG	77.875	80.0625	66.9375	64.5625	77	66.5	72.4375	87.25	1	1.04751	1.04751	6.28309	6.32305	6.06474	6.01262	6.26679	6.05528	6.17866	6.44708	0.580356
11712	A_52_P186349	Gm6744	XM_003086864	ref|PREDICTED: Mus musculus predicted gene 6744 (Gm6744), mRNA [XM_003086864]	AACAATGCTTTCGTGAAGTTGCTGTAATCTTGGAGACCCCAAGGATGGAAGCTGTAAAGG	44.8125	42	40.375	41	43.875	41.75	44.3125	46.0625	0	1.04645	1.04645	5.48583	5.39232	5.33539	5.35755	5.45533	5.3837	5.46964	5.52552	0.187033
11713	A_30_P01025171	chr15:60732209-60732822_R	chr15:60732209-60732822_R	lincRNA:chr15:60732209-60732822 reverse strand	CTTTCTGCACACAAAGAATTCCTAATGACTTCTAGTACTGGAAGAGCCTAACAAAAGCCA	42.0625	40.0625	43.9375	41	41.375	45.5	44.6875	47.75	0	1.07333	1.07333	5.39446	5.32418	5.45738	5.35755	5.37069	5.50779	5.4818	5.57743	0.0977933
11714	A_65_P20174	Phf17	NM_172303	ref|Mus musculus PHD finger protein 17 (Phf17), transcript variant 1, mRNA [NM_172303]	GAACAAGTCCTATTTCTAGAAGCCCTCATGTACCATTTATAGCCCACAAAGCTTATTTTC	787.125	651.563	554.75	452.563	573.375	371.125	520	679.313	1	0.876456	-1.14096	9.62045	9.34776	9.11569	8.82197	9.16334	8.53576	9.02237	9.40793	0.467171
11715	A_52_P582907	Entpd4	NM_026174	ref|Mus musculus ectonucleoside triphosphate diphosphohydrolase 4 (Entpd4), mRNA [NM_026174]	CTGTCTCCCTTTTATACTTCTCTGTTGTCATAATCCGCAGCAAGTATGGGTGGCTGTCAA	204.938	196.938	217.188	270.75	227.25	274.625	380.625	282.313	1	1.30905	1.30905	7.67904	7.6216	7.7628	8.08082	7.82814	8.10132	8.57223	8.14115	0.0889883
11716	A_52_P423364	Fbxl7	NM_176959	ref|Mus musculus F-box and leucine-rich repeat protein 7 (Fbxl7), mRNA [NM_176959]	TGTCGTGCTGTATGACTCTAGAAAGCCTTAATTTACTTCCACCAAGAAATAAAGCAATAT	1352.44	1556.75	1571.81	2437.5	1731.88	2287.56	1339.06	1411.19	1	0.978491	-1.02198	10.4013	10.6043	10.6182	11.2512	10.7581	11.1596	10.387	10.4627	0.919169
11717	A_55_P2077806	ENSMUST00000130218	ENSMUST00000130218	gb|Mus musculus adult male testis cDNA, RIKEN full-length enriched library, clone:4930548B21 product:hypothetical protein, full insert sequence. [AK016064]	CTCCTCACAAAAAGCCTTATGAATGTCTTATACTGGAGAGAGTTAAAGAAAAAACTGCTT	40.625	42.5	42.875	43.375	44.375	45.0625	44.6875	46.6875	0	1.06753	1.06753	5.3443	5.40939	5.42206	5.43879	5.47168	5.49386	5.4818	5.54496	0.0115166
11718	A_52_P59681	Hrsp12	NM_008287	ref|Mus musculus heat-responsive protein 12 (Hrsp12), mRNA [NM_008287]	CAGAGTGGTTGAAGTTATTGTGGAAGTGATCAAATATGTGGAGATTTGACATTAATTGGA	2949.25	3206.81	2741.88	2204.19	2541.94	2243.81	2825.5	3381.06	1	0.990108	-1.00999	11.5261	11.6469	11.4209	11.106	11.3117	11.1317	11.4643	11.7233	0.922726
11719	A_51_P282211	Ltb4r2	NM_020490	ref|Mus musculus leukotriene B4 receptor 2 (Ltb4r2), mRNA [NM_020490]	GCGCTGGAACTACAGCCTTGGCTTTCTTCAGTTCCAGCGTCAACCCAGTGCTCTATGTCT	87.5	87.5625	87.1875	85.6875	100.438	72.75	89.125	80.5625	1	0.985451	-1.01476	6.45121	6.45224	6.44605	6.42101	6.65016	6.18488	6.47776	6.33204	0.763686
11720	A_52_P321627	NAP071933-1	NAP071933-1	Unknown	CTAAGCTGATGGAAGCTATTAGGACCAATTATAATGATAGATATGACGAGATCTGTTGCC	51269.1	51375.9	52353.9	49670.1	51603.9	46874.1	50809.1	51147.5	1	0.979311	-1.02113	15.6458	15.6488	15.676	15.6001	15.6552	15.5165	15.6328	15.6424	0.419428
11721	A_30_P01024127	chr1:193755364-193770539_F	chr1:193755364-193770539_F	lincRNA:chr1:193755364-193770539 forward strand	ACCCACCCTAGGAAGGAAGCAGGGAGTCAGGTCTAATAGCTATGGAGCACAGTAACCTTC	45.8125	46.9375	48.375	48.375	49.75	47.9375	42.9375	40.875	0	0.957784	-1.04408	5.51767	5.55267	5.59619	5.59619	5.63662	5.58308	5.42417	5.35315	0.373229
11722	A_30_P01021626	chr7:91558475-91733625_R	chr7:91558475-91733625_R	lincRNA:chr7:91558475-91733625 reverse strand	TTTGGCACAGCGGATGATCATGACTACGAGGAAGAGGCAAAGGAAAACGAAGCAAGCCAA	44.3125	45.375	44.6875	45.9375	41.375	43.8125	41.5	44.4375	0	0.949047	-1.05369	5.46964	5.50383	5.4818	5.5216	5.37069	5.45327	5.37504	5.47371	0.0390591
11723	A_52_P603654	Stx8	NM_018768	ref|Mus musculus syntaxin 8 (Stx8), mRNA [NM_018768]	AAAGATCGACCTTTTGAAGGACTTACTGCTAAGAGCTGTGTCGACACGCCAGATAACACA	1425.88	1313.81	1419.69	1392.06	1362.69	1228.5	1374.94	1466.38	1	0.978577	-1.02189	10.4776	10.3595	10.4714	10.443	10.4122	10.2627	10.4252	10.518	0.594827
11724	A_51_P171616	Wnt10a	NM_009518	ref|Mus musculus wingless related MMTV integration site 10a (Wnt10a), mRNA [NM_009518]	TTTCACTTAACAGATATTTATTTTTGCGCTCTCTTTGAGACACTCTCTGGGGAAAAAGAA	97.5625	80.625	366.563	276.5	373.688	211.125	213.875	67.625	1	1.05487	1.05487	6.60825	6.33316	8.51792	8.11114	8.54569	7.72195	7.74062	6.07948	0.868642
11725	A_51_P430766	Il10	NM_010548	ref|Mus musculus interleukin 10 (Il10), mRNA [NM_010548]	GGAAAACCTCGTTTGTACCTCTCTCCGAAATATTTATTACCTCTGATACCTCAGTTCCCA	45.9375	45.75	46.8125	47	48.9375	46.875	47.6875	48.875	0	1.03706	1.03706	5.5216	5.5157	5.54882	5.55459	5.61287	5.55075	5.57554	5.61102	0.0260823
11726	A_55_P2180470	Chrne	NM_009603	ref|Mus musculus cholinergic receptor, nicotinic, epsilon polypeptide (Chrne), mRNA [NM_009603]	TCTTATATTCGTCATGGTGGTTGCCACGCTCATTGTCATGAATTGCGTCATCGTGCTCAA	44.3125	46.375	50	47	48.9375	39.5625	45.8125	47.6875	0	0.969697	-1.03125	5.46964	5.53528	5.64386	5.55459	5.61287	5.30606	5.51767	5.57554	0.55936
11727	A_30_P01026440	chr12:89448550-89461843_R	chr12:89448550-89461843_R	lincRNA:chr12:89448550-89461843 reverse strand	GGCTTTCCAGTGAGCAGGCTATGGATCTTGTCAAAGACCTCCTTTACTTTGAATCTGTGA	42.0625	49.8125	48.0625	45.0625	47.25	44.375	42.9375	44.4375	0	0.967568	-1.03352	5.39446	5.63844	5.58684	5.49386	5.56224	5.47168	5.42417	5.47371	0.484173
61656	A_52_P573255	Cdc42ep1	NM_027219	ref|Mus musculus CDC42 effector protein (Rho GTPase binding) 1 (Cdc42ep1), mRNA [NM_027219]	GGGGGGAGCATTAACATGCGTGGAAAATGCTAACAGTTCTTGCTGTGGAAATAATAAATG	10084.6	9997.06	10844.6	10597.6	5078.56	5452.69	5212.75	4072.5	1	0.477232	-2.09542	13.2999	13.2873	13.4047	13.3714	12.3102	12.4128	12.3478	11.9917	3.38377e-05
11729	A_30_P01022027	chr18:60906766-60920702_F	chr18:60906766-60920702_F	lincRNA:chr18:60906766-60920702 forward strand	AAACTATAGATGAATGAAGAGACCTGAAGTACCCTAACCTCTTCCTGGCATCCTGGGACT	76.5625	70.5	71.9375	68.5625	68.8125	71.5625	78.8125	74.9375	1	1.02282	1.02282	6.25857	6.13955	6.16867	6.09935	6.1046	6.16113	6.30035	6.22762	0.57721
11730	A_55_P2146646	ENSMUST00000095561	ENSMUST00000095561	ens|Putative uncharacterized protein Gm6232 [Source:UniProtKB/TrEMBL;Acc:D3Z5D2] [ENSMUST00000095561]	TCTCTGAATGCCATGGTGCACACCTTCTACACCATGGCCAACCAGGCAGGCTTTGCCTTC	48.6875	50.5	41.625	51.375	46.9375	48	47.375	53.0625	0	1.01659	1.01659	5.60548	5.65821	5.37938	5.68299	5.55267	5.58496	5.56605	5.72962	0.750416
11731	A_30_P01026282	chr4:8606650-8614031_R	chr4:8606650-8614031_R	lincRNA:chr4:8606650-8614031 reverse strand	CATGATACAGTCAATGTGGCAGGAAGCAGCAGAGAAAGAGGTATAAGAGAAAGATGCTGT	42.0625	45.375	42.375	42.375	43.0625	39.5625	42.9375	39.875	0	0.960799	-1.0408	5.39446	5.50383	5.40514	5.40514	5.42836	5.30606	5.42417	5.31741	0.214949
11732	A_52_P557170	Olfr996	NM_146437	ref|Mus musculus olfactory receptor 996 (Olfr996), mRNA [NM_146437]	TCTGTGACATTTCCCCATTGCTGTCTCTAGCATGTTCTGACACCCACATAAATAAGTTGG	48.6875	46.9375	43.25	48.6875	43.0625	54.3125	48.9375	43.625	0	1.01266	1.01266	5.60548	5.55267	5.43463	5.60548	5.42836	5.76321	5.61287	5.44708	0.885093
11733	A_30_P01027564	chr2:71585563-71588257_R	chr2:71585563-71588257_R	lincRNA:chr2:71585563-71588257 reverse strand	AGAGGAAAATCTCCTGGACAAGATGTACAGTTTAAGACATCAAATTTCACAGAACACACT	41.8125	42.875	41	41	45.8125	47.875	43.5	44.1875	0	1.08811	1.08811	5.38586	5.42206	5.35755	5.35755	5.51767	5.5812	5.44294	5.46557	0.0124104
11734	A_55_P2090105	ENSMUST00000134866	ENSMUST00000134866	gb|Mus musculus melanocyte cDNA, RIKEN full-length enriched library, clone:G270071A07 product:hypothetical Protein kinase/Serine/threonine protein kinase/Tyrosine protein kinase/Protein kinase domain profile/Protein kinase-like/Tyrosine protein kinase, ac	GGTTGGTACTTTATCCTGGCTGTTAGAATAGAATTCTTTCTTTCTTTTGTTGTTGTTCTG	47.25	48.6875	44.375	42.375	44.875	93.9375	46.875	47.6875	1	1.27745	1.27745	5.56224	5.60548	5.47168	5.40514	5.48784	6.55363	5.55075	5.57554	0.319081
11735	A_30_P01033428	chr9:61881173-61881351_R	chr9:61881173-61881351_R	lincRNA:chr9:61881173-61881351 reverse strand	CCATCTTACCGTGGGATCGTTGGCCTCATACCCACCATCTTGATGTCATTTGCCACGAGG	51.9375	52.125	51.9375	52.9375	50.75	50.9375	52.375	43.625	0	0.946156	-1.05691	5.6987	5.7039	5.6987	5.72622	5.66534	5.67066	5.71081	5.44708	0.214012
11736	A_30_P01019938	chr10:39659425-39674200_R	chr10:39659425-39674200_R	lincRNA:chr10:39659425-39674200 reverse strand	TTTATAGTTAGGCAGTCTTTCTAGGGATTGGAACAGTTGGGTCACCCATCAGACAAGGCT	110	85.6875	93.375	78.0625	84.625	84.4375	142.938	114.625	1	1.16207	1.16207	6.78136	6.42101	6.54496	6.28656	6.40301	6.39981	7.15925	6.84078	0.400457
11737	A_55_P2108334	Med10	NM_138596	ref|Mus musculus mediator of RNA polymerase II transcription, subunit 10 homolog (NUT2, S. cerevisiae) (Med10), mRNA [NM_138596]	ATCTGGAGGAGCACCTGGAGAAGTTCGTGGAGAACATTCGGCAGCTCGGCATCATCGTCA	6847.19	5892.44	6309.25	6071.44	6393.19	5679.38	5767.81	8254.56	1	1.0388	1.0388	12.7413	12.5246	12.6233	12.5678	12.6423	12.4715	12.4938	13.011	0.771914
11738	A_55_P2151273	Elovl1	NM_001039176	ref|Mus musculus elongation of very long chain fatty acids (FEN1/Elo2, SUR4/Elo3, yeast)-like 1 (Elovl1), transcript variant 1, mRNA [NM_001039176]	GGCCTGGAAGTCAGGCTGTGCGCTCACTTGTGTCTTAATTAAAGTGACGGGAAACCACTG	24180.2	20374.9	20699.5	20573.3	21023.1	19786.6	19647	22111.4	1	0.962019	-1.03948	14.5615	14.3145	14.3373	14.3285	14.3597	14.2722	14.262	14.4325	0.478475
11739	A_55_P2045886	Stk3	NM_019635	ref|Mus musculus serine/threonine kinase 3 (Ste20, yeast homolog) (Stk3), mRNA [NM_019635]	TTTTATGTGTTAATTACTATGTGTGCCTCACAAAGACAAATAAATTCCATTGTGCCACCC	1085.69	663.375	1199.13	1368.56	1202.81	1331.75	1211.88	1264.69	1	1.16086	1.16086	10.0844	9.37368	10.2278	10.4184	10.2322	10.3791	10.243	10.3046	0.296198
11740	A_30_P01030794	chr8:72076364-72077503_R	chr8:72076364-72077503_R	lincRNA:chr8:72076364-72077503 reverse strand	ATTGCTTCATGTACTTAAGCCTAGCTCCAACTAAGCTCCTTCCTGTATATGTCTGCCTGG	187.188	230	172.5	168.625	145.5	189.938	175	223.375	1	0.967691	-1.03339	7.54834	7.84549	7.43045	7.39767	7.18488	7.56938	7.45121	7.80332	0.756405
11741	ERCC-00035_90	ERCC-00035_90	ERCC-00035_90			54.1875	48.8125	48.8125	49.5625	45.8125	49.3125	49.1875	53.6875	0	0.98324	-1.01705	5.75989	5.60918	5.60918	5.63118	5.51767	5.62388	5.62022	5.74651	0.684127
11742	A_30_P01018667	chr4:109071198-109078776_F	chr4:109071198-109078776_F	lincRNA:chr4:109071198-109078776 forward strand	CACAATGTGAATAGTGTGTAGTGGTCCTGAAGGATGGTGTGAATAGTGTGTAGTGGTCCT	94.4375	82.375	82.9375	68.9375	66.9375	66.125	72	73.875	1	0.84864	-1.17836	6.56129	6.36413	6.37395	6.10722	6.06474	6.04712	6.16993	6.20701	0.0637948
11743	A_30_P01031502	chr9:50961285-50962539_R	chr9:50961285-50962539_R	lincRNA:chr9:50961285-50962539 reverse strand	TCAGCTGGGCTCGGAAGGCTGCTCCACACCCCATCTTCAGGACTCACCAGCAAAGATATA	84.8125	72.6875	92.1875	87.1875	77.9375	79.1875	81.75	82.125	1	0.952876	-1.04945	6.40621	6.18364	6.5265	6.44605	6.28425	6.3072	6.35315	6.35975	0.426257
11744	A_55_P1979498	TC1636993	TC1636993	tc|AF043328 histone deacetylase 1 {Gallus gallus} (exp=-1; wgp=0; cg=0), partial (32%) [TC1636993]	TAGACTGGTTCTGTTTATATCTTCCACAGGTCTTGGGCAGGCAGAAGAACTTACATTGCC	48.6875	53	48.375	47.375	48.875	45.9375	54.0625	43.5625	0	0.974676	-1.02598	5.60548	5.72792	5.59619	5.56605	5.61102	5.5216	5.75656	5.44501	0.613633
11745	A_52_P280899	Wdr33	NM_028866	ref|Mus musculus WD repeat domain 33 (Wdr33), transcript variant 1, mRNA [NM_028866]	TCTTTGGATGGAGACCATCACGACGGATACCACAGAGATGAACCTTTTGGTGGCCCTCCA	2441.44	2607.19	2587.63	2659.13	2463.13	2919.25	2747.69	2644.13	1	1.04651	1.04651	11.2535	11.3483	11.3374	11.3767	11.2663	11.5114	11.424	11.3686	0.313324
11746	A_55_P2027995	Rpl10l	NM_001162933	ref|Mus musculus ribosomal protein L10-like (Rpl10l), mRNA [NM_001162933]	ACCAAGCTGCAGAACAAGGAGCACGTGATCGAGGCCCTACGCCGAGCCAAATTCAAGTTC	48.6875	44.0625	48.8125	50.1875	46.6875	47.875	52.0625	51.8125	0	1.03488	1.03488	5.60548	5.46148	5.60918	5.64926	5.54496	5.5812	5.70217	5.69523	0.42052
11747	A_30_P01023569	chr5:25168628-25185353_R	chr5:25168628-25185353_R	lincRNA:chr5:25168628-25185353 reverse strand	GCTCTGGAATTAGTCTGATGGCTCCTAAAGATTCCACGGGCAATGTGGTGCCCCAGACTC	64.75	77.25	61.25	74.125	56.625	84.875	75.9375	85.625	1	1.09261	1.09261	6.01681	6.27146	5.93664	6.21189	5.82337	6.40727	6.24674	6.41996	0.499503
11748	A_65_P17218	Mndal	NM_001170853	ref|Mus musculus myeloid nuclear differentiation antigen like (Mndal), mRNA [NM_001170853]	AGCATCAACTGTCCTGTCAAGCACAAAAAATGAAGAAGAAAATAATTACCCAAAAGATGG	254.313	253.938	101.5	131.688	260.188	158.063	138.313	108.563	1	0.897076	-1.11473	7.99046	7.98833	6.66534	7.04098	8.02341	7.30436	7.11179	6.76239	0.787779
11749	A_55_P1954067	Nrxn2	NM_020253	ref|Mus musculus neurexin II (Nrxn2), mRNA [NM_020253]	AAAGACAAAGAGTATTACGTCTGAGCACCCAGTCCAGGCACCCCACTGCCAGCTGCTCCT	359.25	303.188	362	551.813	486.938	400.938	289.188	343.313	1	0.964553	-1.03675	8.48884	8.24407	8.49985	9.10804	8.92759	8.64724	8.17586	8.42338	0.869957
11750	A_30_P01023852	chr8:126268510-126290810_F	chr8:126268510-126290810_F	lincRNA:chr8:126268510-126290810 forward strand	GGCTTCCTCCTAGAGTTATTTGTGTGTGTGCCTTTTAATTTTCAAGACGTTCTTAAATTA	92.6875	84.1875	86.5	88.5625	80.5	87.9375	88.8125	81	1	0.961108	-1.04047	6.5343	6.39553	6.43463	6.46862	6.33092	6.45841	6.47269	6.33985	0.27241
11751	A_30_P01023228	chr18:24239025-24246898_F	chr18:24239025-24246898_F	lincRNA:chr18:24239025-24246898 forward strand	TACACAGAACAGTGGTGGGCAGGTTGACACAAGAGGCCTCTGTGAGTGACTGGTGGTCAG	240.375	226.063	236.063	233.313	218	231.75	246.875	312.5	1	1.07834	1.07834	7.90914	7.82058	7.88303	7.86612	7.76818	7.85643	7.94764	8.28771	0.439708
11752	A_30_P01023441	chr17:88993214-89025839_R	chr17:88993214-89025839_R	lincRNA:chr17:88993214-89025839 reverse strand	TCTAAGAGCATTCTCAATTGATTACTCTTTGGGGGCGTGACCATGGCCTCTCTGATTACA	55.125	54.6875	48.8125	53	51.9375	51.875	54.75	49.9375	0	0.985233	-1.01499	5.78463	5.77314	5.60918	5.72792	5.6987	5.69697	5.77479	5.64205	0.685896
11753	A_51_P123405	Bub1	NM_009772	ref|Mus musculus budding uninhibited by benzimidazoles 1 homolog (S. cerevisiae) (Bub1), transcript variant 2, mRNA [NM_009772]	AACAAGATTAAGACCTTGCGTAATAGGCTAATTGTGATGCTTTCAGAATATAAGCGTTCA	1163.75	1337.5	1370.13	1397.19	1327.38	1468.56	1428.88	1280.81	1	1.045	1.045	10.1846	10.3853	10.4201	10.4483	10.3744	10.5202	10.4807	10.3228	0.421406
11754	A_55_P2084970	Klk12	NM_027097	ref|Mus musculus kallikrein related-peptidase 12 (Klk12), mRNA [NM_027097]	ATCAGAATAGTCATCAGGAATAACTAAGTGACTCCCTCAGCCTGCATGCAGCTCTGCTTA	72.125	67.25	67.9375	59.625	69.6875	65.25	67.75	68.0625	1	1.01428	1.01428	6.17243	6.07146	6.08614	5.89785	6.12283	6.02791	6.08215	6.08879	0.712973
11755	A_55_P2087622	Il4i1	NM_010215	ref|Mus musculus interleukin 4 induced 1 (Il4i1), mRNA [NM_010215]	CTCTTCAGGGCAGACAGACCACCTACACTAATAGCCCACAATAAAGTTATTTTTGTTAAA	301.875	225.313	187.938	196.75	285.688	188.188	155.125	228.688	1	0.940576	-1.06318	8.23781	7.81579	7.55411	7.62022	8.1583	7.55603	7.27729	7.83724	0.696448
11756	A_66_P119034	Pla2g7	NM_013737	ref|Mus musculus phospholipase A2, group VII (platelet-activating factor acetylhydrolase, plasma) (Pla2g7), mRNA [NM_013737]	TTACCCAAATAAGCATTTTTTAAATATACACTGTACTGTAGGATAGTGATGAACGCCTAG	306.5	169.813	278.188	225.75	335	295.563	349.313	272.813	1	1.27793	1.27793	8.25974	7.4078	8.11992	7.81858	8.38802	8.20732	8.44838	8.09177	0.112287
11757	A_52_P48681	Cldn1	NM_016674	ref|Mus musculus claudin 1 (Cldn1), mRNA [NM_016674]	CTCTCTCAAATGAGGAGTTCCTAAAGCTTACTAAGTTAAACTGATCTTAAGTCTTTAAGG	71.75	65.5	56.9375	69.3125	73	75.9375	89.5625	75.0625	1	1.18999	1.18999	6.16491	6.03342	5.83131	6.11504	6.18982	6.24674	6.48482	6.23002	0.0443325
11758	A_55_P2173968	Ctdspl	NM_133710	ref|Mus musculus CTD (carboxy-terminal domain, RNA polymerase II, polypeptide A) small phosphatase-like (Ctdspl), mRNA [NM_133710]	TGCTCCGGGCCACAGGGTGAATGTCACCATGCCTACCTGGTTTGTTTTGTTTTGTTTTTT	8637	8689.06	8613.88	8813.81	7939.31	8286.19	7892.94	8848.44	1	0.948585	-1.0542	13.0763	13.085	13.0724	13.1056	12.9548	13.0165	12.9463	13.1112	0.0919793
11759	A_51_P248387	Pcyox1l	NM_172832	ref|Mus musculus prenylcysteine oxidase 1 like (Pcyox1l), mRNA [NM_172832]	GTGGCACTGTTGGCTTATAACCGCTGGTACCAGGACCTGGATAAGATTGACCAGAAGGAC	319.5	357.813	384	317.063	353.5	305.125	350.625	472.563	1	1.07504	1.07504	8.31967	8.48306	8.58496	8.30863	8.46557	8.25326	8.45379	8.88436	0.566068
11760	A_55_P2099655	AK041193	AK041193	gb|Mus musculus adult male aorta and vein cDNA, RIKEN full-length enriched library, clone:A530089G01 product:unclassifiable, full insert sequence. [AK041193]	CTCACTAATTTCTTTCCTAAGAATGGCTGATATCCCTCATGGACTAATGGCCATATGTGA	44.375	44.0625	43.1875	40.4375	40.875	44.6875	43.8125	44.375	0	1.00981	1.00981	5.47168	5.46148	5.43254	5.33762	5.35315	5.4818	5.45327	5.47168	0.75058
11761	A_51_P120717	Lmnb1	NM_010721	ref|Mus musculus lamin B1 (Lmnb1), mRNA [NM_010721]	CATGTACGCACTCTGGATGGAGGTTCTACAGAGCTGTTGATTGGTCAACTACTTCTCTTA	7807.19	9036.44	8778.56	11319.8	10957.8	10797.1	9177.56	8843.75	1	1.07672	1.07672	12.9306	13.1415	13.0998	13.4666	13.4197	13.3984	13.1639	13.1104	0.440069
11762	A_55_P2017322	Fam46d	NM_001163104	ref|Mus musculus family with sequence similarity 46, member D (Fam46d), mRNA [NM_001163104]	GTGTAATACAAAAGCACAAGGCTTTAAAATATTTGGATTTACCCTTTCAGGTGGAGATGA	48.6875	46.9375	48.8125	47.25	43.0625	50.1875	61.9375	43.0625	0	1.03424	1.03424	5.60548	5.55267	5.60918	5.56224	5.42836	5.64926	5.95274	5.42836	0.804785
11763	A_52_P517224	Trim63	NM_001039048	ref|Mus musculus tripartite motif-containing 63 (Trim63), mRNA [NM_001039048]	CCAAAACGTCACAGGACACTTTTCTACGTTGGTGCGAAATGAAATATTTTGTATGTTTTT	55.125	50.6875	62.25	63.5625	59.75	177.438	67.625	44.375	1	1.50756	1.50756	5.78463	5.66356	5.96	5.9901	5.90087	7.47117	6.07948	5.47168	0.418995
11764	A_51_P271153	Olfr166	NM_147068	ref|Mus musculus olfactory receptor 166 (Olfr166), mRNA [NM_147068]	AAACAGGCCTGCTACTTTTGATGCTCATCATCTTTGTCTTCTCTCTGGCTTTGTGTGGCA	60	70.125	54.6875	63.8125	65.875	60.5625	59.3125	61.6875	1	0.995224	-1.0048	5.90689	6.13186	5.77314	5.99577	6.04166	5.92035	5.89026	5.94691	0.980289
11765	A_30_P01018102	chr3:38320928-38341869_F	chr3:38320928-38341869_F	lincRNA:chr3:38320928-38341869 forward strand	TGAAATCAGGCTGCACTGGACATAGAACTCTGCACTGGCTCTGCCCATGCTGCTCTCATC	134.375	115.375	102.188	111.375	96.5	99.5625	133.188	136.938	1	1.00621	1.00621	7.07012	6.85019	6.67508	6.79928	6.59246	6.63753	7.05732	7.09738	0.98786
11766	A_55_P2390348	5330411O13Rik	AK017240	gb|Mus musculus adult male pituitary gland cDNA, RIKEN full-length enriched library, clone:5330411O13 product:unclassifiable, full insert sequence. [AK017240]	CTTGATGTGACAGGTGATAGTTCTACCCAGTTTATCATGTCAGTAAAATGTCATTTCTTG	43.0625	41	48.125	43.9375	43.9375	46.8125	43.8125	43	0	1.00816	1.00816	5.42836	5.35755	5.58871	5.45738	5.45738	5.54882	5.45327	5.42626	0.81596
11767	A_52_P60693	NAP102363-1	NAP102363-1	Unknown	GAGTATGGTTGGATCATTCCTATGATCATGGGCTTTGCTCAGAAAATAAATGGAATAACC	41.4375	42.875	39.75	43.5625	43.0625	45.5	42.9375	39.8125	0	1.022	1.022	5.37287	5.42206	5.31288	5.44501	5.42836	5.50779	5.42417	5.31515	0.556216
11768	A_30_P01025198	chr4:133376294-133377677_F	chr4:133376294-133377677_F	lincRNA:chr4:133376294-133377677 forward strand	CTGGTCCTGCAGCAGCTGATGGAAAGCCCAGGAAACATATCCAACAATTAATTTGCTAAT	52.6875	52.375	50.375	48.6875	47.9375	56	49.5	55.1875	0	1.02205	1.02205	5.71939	5.71081	5.65464	5.60548	5.58308	5.80735	5.62936	5.78627	0.657036
11769	A_52_P609695	Lgi1	NM_020278	ref|Mus musculus leucine-rich repeat LGI family, member 1 (Lgi1), mRNA [NM_020278]	AGAGCAACTTTGGGGAAGCTATGCTCTTCGTCTGACTTAAAGGGAAGAGGCAAAAGAAAG	49.875	51	44.6875	48.6875	50.6875	59.8125	47.6875	50.8125	0	1.07593	1.07593	5.64024	5.67243	5.4818	5.60548	5.66356	5.90238	5.57554	5.66711	0.256653
11770	A_30_P01031413	chr1:183142656-183163206_R	chr1:183142656-183163206_R	lincRNA:chr1:183142656-183163206 reverse strand	GGATACAACTGTGTGTGGTGCTTGGCTGTGCAAGTTCAAGTGTTTCCACCCTAAACCGAG	69.625	70.25	67.9375	74.75	64.4375	71	69.1875	66.875	1	0.960849	-1.04075	6.12153	6.13443	6.08614	6.224	6.00983	6.14975	6.11244	6.0634	0.220808
11771	A_30_P01022218	chr12:111287772-111333890_R	chr12:111287772-111333890_R	lincRNA:chr12:111287772-111333890 reverse strand	TGCTGCCACGTAAGAGCAGGCCTAGGAACTGTCCTCTTATGGAGGAAGGCTACAAACAGG	45.6875	41.5	43.9375	44.4375	42	46.8125	43.8125	47.6875	0	1.02706	1.02706	5.51373	5.37504	5.45738	5.47371	5.39232	5.54882	5.45327	5.57554	0.493773
11772	A_51_P508156	Cryga	NM_007774	ref|Mus musculus crystallin, gamma A (Cryga), mRNA [NM_007774]	ATGAGATCTACTCCATGCACGTGCTGGAGGGCTGCTGGGTCCTCTATGAGATGCCCAACT	65.6875	64.75	62.125	61.4375	59.625	68.8125	72.125	64.4375	1	1.04331	1.04331	6.03755	6.01681	5.9571	5.94105	5.89785	6.1046	6.17243	6.00983	0.399214
11773	A_55_P2136413	A_55_P2136413	A_55_P2136413	Unknown	AAACACTTCTGGACTACAGGCAGCCATCCCTCCCCTCCCTGGATCAGAATTTTATATATA	3751.31	3613	3424.94	3397.94	3334.31	2932.44	3311.25	3501.56	1	0.921927	-1.08468	11.8732	11.819	11.7419	11.7304	11.7032	11.5179	11.6932	11.7738	0.112025
11774	A_55_P2132812	Hsd3b2	ENSMUST00000107022	ens|hydroxy-delta-5-steroid dehydrogenase, 3 beta- and steroid delta-isomerase 2 Gene [Source:MGI (curated);Acc:MGI:96234] [ENSMUST00000107022]	TGAAGTATGGACACTATGCCCCTCCTTAGATTTGGGAACAAAACACCCATGGAAGGAGTT	2935.19	5459.38	2718.75	3272	2906.56	7468.88	3890.75	4318.56	1	1.29192	1.29192	11.5192	12.4145	11.4087	11.676	11.5051	12.8667	11.9258	12.0763	0.387678
11775	A_55_P2275354	A230055C15	AK038688	gb|Mus musculus adult male hypothalamus cDNA, RIKEN full-length enriched library, clone:A230055C15 product:unclassifiable, full insert sequence. [AK038688]	CTGCAGTGACAGCATCAGGGATTAGTATATACTAGGTGCTCAACTAATATTTGTTAAATT	45.8125	46.375	39.75	43.4375	42.0625	44.6875	40	47.6875	0	0.994654	-1.00537	5.51767	5.53528	5.31288	5.44087	5.39446	5.4818	5.32193	5.57554	0.915649
11776	A_55_P2117110	TC1597376	TC1597376	tc|Q5DTH1_MOUSE (Q5DTH1) MKIAA4216 protein (Fragment), partial (22%) [TC1597376]	TCAATGTGATCAAACTATCAAGGAGCATCAATAAACCAAGGAACATGAAGGAGAAAGTTG	43.0625	43.5	41.625	43.125	41.375	39.5	43.5625	43	0	0.977381	-1.02314	5.42836	5.44294	5.37938	5.43045	5.37069	5.30378	5.44501	5.42626	0.367089
11777	A_55_P2064030	TC1702006	TC1702006	Unknown	TGAATCACAGGATTCTCTTAGATCAGAAATATGCCGTCTCTCTTGTCTGGCCTGAGCATC	54.0625	57.25	53.375	53.8125	56.4375	58.75	54.8125	57.5	0	1.04119	1.04119	5.75656	5.8392	5.73809	5.74987	5.81858	5.87652	5.77643	5.84549	0.11212
11778	A_30_P01021743	chr16:90008636-90015586_R	chr16:90008636-90015586_R	lincRNA:chr16:90008636-90015586 reverse strand	AAATAGGACCATGCAGCACACAGGTGGCATAATTTGTCTTATAGCAAATGTGGGCTGGTC	59.3125	120.875	58.6875	72.25	60.0625	181.125	104.688	128	1	1.5231	1.5231	5.89026	6.91737	5.87498	6.17493	5.90839	7.50084	6.70995	7	0.220201
11779	A_30_P01020584	chr19:59498190-59531390_R	chr19:59498190-59531390_R	lincRNA:chr19:59498190-59531390 reverse strand	CATACGGCTCAGAATCTCTTATAAAAACAGGGTAATGACTTGAGGTATATTCGGGAATTA	40.75	47.8125	46.5625	43.9375	41.375	49.75	49	64.4375	0	1.14241	1.14241	5.34873	5.57932	5.5411	5.45738	5.37069	5.63662	5.61471	6.00983	0.258909
11780	A_66_P140307	NAP058906-1	NAP058906-1	Unknown	CTGGTATGACAATGAATATGGTTACTGCAACAGGGTGATGGACCTCGTGGTATACATGGC	23304.9	21057.8	21103.2	19038.3	20230.5	21752.6	20458.6	19716.8	1	0.972242	-1.02855	14.5083	14.3621	14.3652	14.2166	14.3042	14.4089	14.3204	14.2671	0.590776
11781	A_51_P149373	Fbxl20	NM_028149	ref|Mus musculus F-box and leucine-rich repeat protein 20 (Fbxl20), mRNA [NM_028149]	GGTGAGGATTGTTTTCAATAAATAAAATCCAAGGAGGCAGTAGACGATTCTTTTTGCTTT	779.438	835.938	852.313	1018.94	915.5	1233.31	900.188	824.875	1	1.11107	1.11107	9.60629	9.70725	9.73524	9.99285	9.83842	10.2683	9.81408	9.68803	0.383421
11782	A_30_P01030735	chr9:31834945-32015745_R	chr9:31834945-32015745_R	lincRNA:chr9:31834945-32015745 reverse strand	AAACGGCACTTTATATAAACAACAGGGCAATTTACTTGGTCACATTCTACCAGCAAGAAC	41.4375	44.8125	41.625	41	43.0625	42.9375	41.5	41.625	0	1.00148	1.00148	5.37287	5.48583	5.37938	5.35755	5.42836	5.42417	5.37504	5.37938	0.933642
11783	A_30_P01026547	chr6:66216675-66234475_R	chr6:66216675-66234475_R	lincRNA:chr6:66216675-66234475 reverse strand	AGCCCAGCCCCTGGTATGTGACCCAATAAACAATGGTTGTGTCAGTCACTTGGAGGCAGG	362	341.875	323.563	324.813	318.625	347.563	362.313	390.125	1	1.04908	1.04908	8.49985	8.41733	8.3379	8.34347	8.31572	8.44113	8.50109	8.60779	0.38809
11784	A_52_P153189	Arl2bp	NM_024269	ref|Mus musculus ADP-ribosylation factor-like 2 binding protein (Arl2bp), transcript variant 2, mRNA [NM_024269]	AGGTGTATCCTGCAAAGACCCTCTGTGCCACAGCCCTTTGTTCATGTGAAGTATTGATAA	1844.81	1942.25	2115.69	2080.06	2204.63	2022	1864.38	1948.25	1	1.00707	1.00707	10.8493	10.9235	11.0469	11.0224	11.1063	10.9816	10.8645	10.928	0.893905
11785	A_30_P01031390	chr17:56687541-56694616_R	chr17:56687541-56694616_R	lincRNA:chr17:56687541-56694616 reverse strand	ATTTATTCTACCTTCAGTGCCCCATTTATACACAGCCATTCCTGATACTCCAGTGATAGC	119.188	80.4375	88.375	81.8125	79.1875	85.8125	89.3125	84.375	1	0.915834	-1.0919	6.8971	6.3298	6.46557	6.35425	6.3072	6.42312	6.48079	6.39874	0.454731
11786	A_30_P01018447	chr11:6421951-6429173_R	chr11:6421951-6429173_R	lincRNA:chr11:6421951-6429173 reverse strand	TTAAAAGGAAGCAGCCTGATTGGGGCATAAGGGCTGTACTGCCTCAGGGAGGAGCCAGAG	48.6875	53.125	46.0625	45.9375	48.75	46.75	49	54.1875	0	1.02515	1.02515	5.60548	5.73132	5.52552	5.5216	5.60733	5.54689	5.61471	5.75989	0.606698
11787	A_55_P2002117	Kbtbd4	NM_025991	ref|Mus musculus kelch repeat and BTB (POZ) domain containing 4 (Kbtbd4), mRNA [NM_025991]	CAGTCTCTGGTCTTTTAAAGGCTCTAAGCTAAATAAAGAGTTAGGAACTGTTCATACAAA	1961.81	1846.38	2200	2348.56	2345.5	2324.94	2262.94	2340.88	1	1.10979	1.10979	10.938	10.8505	11.1033	11.1976	11.1957	11.183	11.144	11.1928	0.0960824
11788	A_55_P1970461	NAP063053-1	NAP063053-1	Unknown	AGCAGGACATCAAGCCCAAAAGAGATCTAACATGCTTCTTTAAATGGCCCCGCTATACCA	233.75	219.5	290.063	233.438	219.5	191.563	229.313	317	1	0.980164	-1.02024	7.86882	7.77808	8.18022	7.8669	7.77808	7.58168	7.84117	8.30834	0.803274
11789	A_55_P1982524	Cyhr1	NM_019396	ref|Mus musculus cysteine and histidine rich 1 (Cyhr1), transcript variant 1, mRNA [NM_019396]	TCCTGTTATCTACCACTTTGTCTTCACCAATGAGAGCAATGAGACAGACTATGTGCCGCT	1096.44	1136.19	1206.56	1259.75	1001.81	995.938	1088.25	1075	1	0.885518	-1.12928	10.0986	10.15	10.2367	10.2989	9.96839	9.95991	10.0878	10.0701	0.0202442
11790	A_55_P2073965	BC049715	NM_178776	ref|Mus musculus cDNA sequence BC049715 (BC049715), mRNA [NM_178776]	TCCAGGGCAAGTAGAGGACAACATGTTCCTTTCTGAATGAAAAGCAGCTTGAGTTCTCGA	45.6875	52.125	50	44.4375	47.3125	54.125	47.4375	47.6875	0	1.02243	1.02243	5.51373	5.7039	5.64386	5.47371	5.56415	5.75822	5.56796	5.57554	0.665261
11791	A_55_P2065327	Rpl27a	NM_011975	ref|Mus musculus ribosomal protein L27A (Rpl27a), mRNA [NM_011975]	ATATCACCCAGGTTACTTTGGGAAAGTTGGTATGCGGCATTACCACTTGAAGAGGAACCA	128449	118840	118840	116006	120762	118102	118268	138889	1	1.0288	1.0288	16.9708	16.8587	16.8587	16.8238	16.8818	16.8497	16.8517	17.0836	0.571156
11792	A_30_P01027485	chr13:81773237-81783062_R	chr13:81773237-81783062_R	lincRNA:chr13:81773237-81783062 reverse strand	CTTAAGGAGACCTTGACTACACTGCATATAAGAAGATCCATTTGGAGTGACTCGCTGCTT	46.6875	42.875	42.875	42.125	43.0625	48	41.125	45.25	0	1.01647	1.01647	5.54496	5.42206	5.42206	5.3966	5.42836	5.58496	5.36194	5.49985	0.714967
11793	A_30_P01028555	chr16:34524589-34573439_R	chr16:34524589-34573439_R	lincRNA:chr16:34524589-34573439 reverse strand	TGGCTGAAAGATTATGGTAATGGATGTGATGTGCAGCTGCAGAGGAAGCAAGGATTTTTT	77.875	168.625	77.75	129.125	86.625	388.125	148.063	159.25	1	1.72498	1.72498	6.28309	7.39767	6.28077	7.01262	6.43671	8.60038	7.21007	7.31515	0.265862
11794	A_30_P01028467	chr15:82769917-82770296_R	chr15:82769917-82770296_R	lincRNA:chr15:82769917-82770296 reverse strand	ATCCTGCCATTCAGTCAACACTTCTGAGCCTCAAGGAGCTAGAGGAGCAGGCGGGAGACA	43.0625	48.8125	50	45.1875	47	44.6875	49.5	44.0625	0	0.990311	-1.00978	5.42836	5.60918	5.64386	5.49785	5.55459	5.4818	5.62936	5.46148	0.842579
11795	(+)E1A_r60_a97	E1A_r60_a97	E1A_r60_a97			3325.5	2841.44	2722.75	2733.94	2792.69	2294	2851.56	2629.25	1	0.909139	-1.09994	11.6994	11.4724	11.4108	11.4168	11.4474	11.1636	11.4775	11.3604	0.210159
11796	A_30_P01027885	chr16:13752215-13764390_R	chr16:13752215-13764390_R	lincRNA:chr16:13752215-13764390 reverse strand	GCACTGAATTACATATTGTATAGTGTGAACTGTGTTACATACTGTATAGTGTGAACTGTG	45.6875	44.8125	41.5625	41.5625	43.0625	39	44.6875	41.625	0	0.969762	-1.03118	5.51373	5.48583	5.37721	5.37721	5.42836	5.2854	5.4818	5.37938	0.44689
11797	A_55_P2027127	Triml2	NM_001160412	ref|Mus musculus tripartite motif family-like 2 (Triml2), mRNA [NM_001160412]	CCCAAGATCAAAAGAGACACAAAAATAAGATCCAGACTTTGTGAACACCACTTATGTAAT	40.75	40.0625	51.8125	46.9375	44.3125	46.375	41.75	43.625	0	0.980508	-1.01988	5.34873	5.32418	5.69523	5.55267	5.46964	5.53528	5.3837	5.44708	0.827517
11798	A_55_P2013913	Cntn3	NM_008779	ref|Mus musculus contactin 3 (Cntn3), mRNA [NM_008779]	GCTATTCTCTTGTTTCCTGTTATTTCTATCAGTATCATCTCCATGAGATGTACACACTGT	117.75	148.25	138.375	141.875	138.938	172.063	144.063	165.375	1	1.13582	1.13582	6.87958	7.21189	7.11244	7.14848	7.1183	7.42679	7.17056	7.3696	0.129379
11799	A_52_P177021	Pts	NM_011220	ref|Mus musculus 6-pyruvoyl-tetrahydropterin synthase (Pts), mRNA [NM_011220]	CCCGAGCATTAAAGTAATGTAAGGCCTGTATTTAGATGTATTTACGAATCAAACTTTCAG	1276.56	953.75	1171.13	1011	1141.88	1071.25	1030.56	1400.25	1	1.05247	1.05247	10.318	9.89747	10.1937	9.98157	10.1572	10.0651	10.0092	10.4515	0.614871
11800	A_55_P2005290	Hcn4	NM_001081192	ref|Mus musculus hyperpolarization-activated, cyclic nucleotide-gated K+ 4 (Hcn4), mRNA [NM_001081192]	CAAAAAGACAGCAGAAAATAACCAGGTATTCTTAGAGCTATAGATTTTTGGTCACTTGCT	40.375	42.875	42.875	43.5625	41.375	43.875	43.875	44.0625	0	1.02063	1.02063	5.33539	5.42206	5.42206	5.44501	5.37069	5.45533	5.45533	5.46148	0.39814
11801	A_30_P01022920	chr13:48576557-48581632_R	chr13:48576557-48581632_R	lincRNA:chr13:48576557-48581632 reverse strand	TACTTCAGGAGGACTCTCCTTTCTCAATATGTAAATACCCTCTAAGCCTCTATCCTATGG	60.0625	56.9375	56.25	61.9375	60.0625	61.9375	65.125	65.375	0	1.07361	1.07361	5.90839	5.83131	5.81378	5.95274	5.90839	5.95274	6.02514	6.03067	0.0585387
11802	A_52_P221933	Zfy1	NM_009570	ref|Mus musculus zinc finger protein 1, Y linked (Zfy1), mRNA [NM_009570]	TGGCATTGAGACAGTAAATTCATTTTAAAAGCAGGCATCCTTGTTCACATCCAATATCAT	43.875	44.0625	43.9375	41	43.0625	44.6875	41.75	45.25	0	1.01085	1.01085	5.45533	5.46148	5.45738	5.35755	5.42836	5.4818	5.3837	5.49985	0.685654
11803	A_55_P2072576	Pcdhb12	NM_053137	ref|Mus musculus protocadherin beta 12 (Pcdhb12), mRNA [NM_053137]	CAGGCTGCTGCTGAAGAAAGAGAAAATGCTGTTGTGCGCAATAGCGTTGAATTCTATTAG	127.563	117.25	118.688	159.375	127.25	135.188	121.438	131.188	1	0.98506	-1.01517	6.99507	6.87344	6.89103	7.31628	6.99152	7.07882	6.92408	7.03549	0.918725
11804	A_55_P2143623	Vmn2r48	NM_001105152	ref|Mus musculus vomeronasal 2, receptor 48 (Vmn2r48), mRNA [NM_001105152]	ATTGTGTTCTACAAGGGCTCAGTTACTGCATTCTACTGTATCCTGGGATATTTGGCCTGC	49.875	44.8125	44.6875	43.0625	40.875	47.75	46.875	46.6875	0	0.99863	-1.00137	5.64024	5.48583	5.4818	5.42836	5.35315	5.57743	5.55075	5.54496	0.972385
11805	A_55_P2116012	A_55_P2116012	A_55_P2116012	Unknown	CTGAGTTTTATTGGAAAACCAAATCAACCATTTCCGTCCAAATTTGAAGCAACCGTTTAT	42.0625	40.0625	41.5625	40.4375	39.625	41.125	44.6875	40.875	0	1.01333	1.01333	5.39446	5.32418	5.37721	5.33762	5.30834	5.36194	5.4818	5.35315	0.673843
11806	A_55_P2087659	A_55_P2087659	A_55_P2087659	Unknown	CTCATTCTTTTATGATAAAGGAAAGGATGCCCTTTCTTTTTTCCAATATCTTAGTGAGGC	44.375	46.375	43.9375	43.9375	40.875	45.75	50.875	45.8125	0	1.02624	1.02624	5.47168	5.53528	5.45738	5.45738	5.35315	5.5157	5.66888	5.51767	0.636138
11807	A_55_P1972089	NAP023964-001	NAP023964-001	Unknown	TTCATGCCTGTAAATGGGATGATATTCTGTTGCAAGGAGTGTAAGAGAATGATGTGCTAA	52.6875	47.8125	46.0625	43.9375	42.0625	39.125	43.875	53.125	0	0.935367	-1.0691	5.71939	5.57932	5.52552	5.45738	5.39446	5.29002	5.45533	5.73132	0.38448
11808	A_30_P01024744	chr14:78924115-78938125_R	chr14:78924115-78938125_R	lincRNA:chr14:78924115-78938125 reverse strand	CAGGGAAAACATGCTTTACCATCTTAAAAGCAAATGGGGCAGATCCATATATTTTCATTT	60.0625	59.25	49	52.75	54.0625	61.9375	49.5	62.875	0	1.03308	1.03308	5.90839	5.88874	5.61471	5.7211	5.75656	5.95274	5.62936	5.97441	0.691888
11809	A_30_P01032970	chr2:60581618-60589907_F	chr2:60581618-60589907_F	lincRNA:chr2:60581618-60589907 forward strand	CGGTCTTTGGTGAAGTTACCTTTAAAAGTGCCAAGTCATTTGTTTGTTTGTTTGTTTAGT	58.8125	56.9375	63.625	60.5625	62.5	63.0625	59.3125	55.75	0	1.00287	1.00287	5.87805	5.83131	5.99152	5.92035	5.96578	5.97871	5.89026	5.8009	0.948182
11810	A_51_P193686	1700012B09Rik	NM_029306	ref|Mus musculus RIKEN cDNA 1700012B09 gene (1700012B09Rik), mRNA [NM_029306]	TCAATTAAGATACACGGGGGAGAAAAAAGGTTTTACCCTGTAATACTAATATGTACGTCA	45.8125	44.0625	41	42.0625	44.3125	42.9375	45.375	42.0625	0	1.01012	1.01012	5.51767	5.46148	5.35755	5.39446	5.46964	5.42417	5.50383	5.39446	0.735195
11811	A_55_P2155572	A_55_P2155572	A_55_P2155572	Unknown	GTTGCACAGAAGAAAAGGATATCCCAGAAGAAACAAGAAACAAAAACTCATGGCACGTGA	5945.31	5784.44	4669.88	4478.13	4304.69	4044.5	5483.06	5645	1	0.932919	-1.0719	12.5375	12.498	12.1892	12.1287	12.0717	11.9817	12.4208	12.4628	0.540265
11812	A_55_P2122285	ENSMUST00000101115	ENSMUST00000101115	ens|topoisomerase (DNA) III alpha Gene [Source:MGI (curated);Acc:MGI:1197527] [ENSMUST00000101115]	ATGACCCATGGGATCTTGGGTTCACATTAAAAGAGTAGTTGCTGTGCCCAGCACTGTAAT	110.25	108.188	113.813	99.1875	95.8125	82.6875	101.375	96.8125	1	0.873097	-1.14535	6.78463	6.7574	6.83052	6.63209	6.58214	6.3696	6.66356	6.59712	0.0413359
11813	A_55_P2087589	Rps11	NM_013725	ref|Mus musculus ribosomal protein S11 (Rps11), mRNA [NM_013725]	AATCACTTTGAGAAGAGTCACAAGAACATGTCTGTGCACCTGTCCCCCTGTTTTAGGGAT	94529.8	95927.3	100199	97316.4	104575	100340	97316.4	98200.9	1	1.03212	1.03212	16.5285	16.5497	16.6125	16.5704	16.6742	16.6145	16.5704	16.5834	0.171768
11814	A_55_P1953931	Fam193a	NM_001030306	ref|Mus musculus family with sequence similarity 193, member A (Fam193a), mRNA [NM_001030306]	CACGGAGGCCTGCCTGGCTACTTTTTTAACATATTGTTAAGTAATATTAAAATCATGTCT	1415.25	1617.94	1538.31	1960.94	1586.25	2066.5	1498.56	1543.69	1	1.02489	1.02489	10.4668	10.6599	10.5871	10.9373	10.6314	11.013	10.5494	10.5922	0.825509
11815	A_55_P2257341	ENSMUST00000138424	ENSMUST00000138424	ref|PREDICTED: Mus musculus RIKEN cDNA 2410004I01 gene (2410004I01Rik), partial miscRNA [XR_106353]	AATGGTTCTCCTCAGATTGCAGAGCACAAACTGACTGATTGATGCCCCAGAACTAATACC	75.9375	63.3125	65.6875	85.0625	105.25	84.9375	73.25	63	1	1.12565	1.12565	6.24674	5.98442	6.03755	6.41045	6.71768	6.40833	6.19476	5.97728	0.437112
11816	A_30_P01025301	chr18:55149963-55239068_F	chr18:55149963-55239068_F	lincRNA:chr18:55149963-55239068 forward strand	TAAAATATTAGAAATGACCTTTCAACCCTCTTTCATCTTTTACAGGACCCTTGCCCTCAC	50.4375	58.6875	50.375	52	58.6875	54.5	57.8125	57.4375	0	1.08008	1.08008	5.65642	5.87498	5.65464	5.70044	5.87498	5.76818	5.85331	5.84392	0.0942517
11817	A_30_P01026861	chr17:29383810-29384205_F	chr17:29383810-29384205_F	lincRNA:chr17:29383810-29384205 forward strand	AAACTTGGCAGCTGGAGGGATCTTCTCACATTGACCTATATTCAGACTTGAAGCTCACAG	44.375	44.0625	43.9375	38.9375	45.8125	41.5625	41.125	44.0625	0	1.0073	1.0073	5.47168	5.46148	5.45738	5.28309	5.51767	5.37721	5.36194	5.46148	0.854082
11818	ERCC-00075_180	ERCC-00075_180	ERCC-00075_180			41.375	46.9375	42.4375	40.4375	38.0625	42.9375	41.75	43.625	0	0.971888	-1.02893	5.37069	5.55267	5.40727	5.33762	5.2503	5.42417	5.3837	5.44708	0.551827
11819	A_52_P4698	Rfwd3	NM_146218	ref|Mus musculus ring finger and WD repeat domain 3 (Rfwd3), mRNA [NM_146218]	CACAGTATGGACCGATTGACCAAAGACAACCTTATTGCAAGAAACTTCATCTCTAAACCT	8456.19	8920.25	9781.88	10069	8718.56	9494.69	10294.6	9099.69	1	1.01021	1.01021	13.0458	13.1229	13.2559	13.2976	13.0899	13.2129	13.3296	13.1516	0.848761
11820	A_30_P01023638	chr8:41934312-41945487_R	chr8:41934312-41945487_R	lincRNA:chr8:41934312-41945487 reverse strand	GGTGAAAGCAGTTTTTATACCAGCTTCCTGTCACAACTGAAATATGCAGCTGGTGATCTT	132.75	139.5	162.063	137.813	142.75	118.875	150.938	130.75	1	0.949639	-1.05303	7.05257	7.12412	7.34041	7.10657	7.15735	6.8933	7.23781	7.03067	0.468746
11821	A_55_P2100355	Scnn1g	NM_011326	ref|Mus musculus sodium channel, nonvoltage-gated 1 gamma (Scnn1g), mRNA [NM_011326]	TTGTGAAAATTATAAGATTCAAATGCTAGTGTTTATAAATAAAGTTTTATTGATAATCGA	43.0625	48.9375	83.1875	41	41.375	41.5	41.75	46.6875	1	0.792426	-1.26195	5.42836	5.61287	6.37829	5.35755	5.37069	5.37504	5.3837	5.54496	0.290849
11822	ERCC-00017_150	ERCC-00017_150	ERCC-00017_150			80.625	51	275.813	45.125	49.1875	44.375	48.375	44.6875	1	0.412374	-2.42499	6.33316	5.67243	8.10755	5.49586	5.62022	5.47168	5.59619	5.4818	0.200243
11823	A_66_P108918	Olfr1129	NM_001011836	ref|Mus musculus olfactory receptor 1129 (Olfr1129), mRNA [NM_001011836]	GATATTTTCTCTACATTTCTGCAATTCTAACCAAATCAACCACTTCTTCTGTGACATACC	43.0625	47.875	43.8125	44.375	44.3125	44.375	43.375	45.8125	0	0.993022	-1.00703	5.42836	5.5812	5.45327	5.47168	5.46964	5.47168	5.43879	5.51767	0.814376
11824	A_30_P01026695	chr8:119732348-119749198_R	chr8:119732348-119749198_R	lincRNA:chr8:119732348-119749198 reverse strand	AGTGCAGAGGGAGGGTGTCAGCCAGCCTCTGTGAGGCGACCAGGCTCTGAGCACAATCTT	45.6875	55.75	50	46.9375	51.9375	54.125	51.375	51.8125	0	1.05482	1.05482	5.51373	5.8009	5.64386	5.55267	5.6987	5.75822	5.68299	5.69523	0.265693
11825	A_55_P2081746	Olfr477	NM_146926	ref|Mus musculus olfactory receptor 477 (Olfr477), mRNA [NM_146926]	ATCACAGTGTTTGTCATAGCTGTCTCCTACACCTACATTCTCATCACCATCCTGAATATG	42.75	44.0625	44.6875	43.5625	51.9375	45.5	44.6875	45.25	0	1.07033	1.07033	5.41785	5.46148	5.4818	5.44501	5.6987	5.50779	5.4818	5.49985	0.119424
11826	A_51_P128397	Nr4a3	NM_015743	ref|Mus musculus nuclear receptor subfamily 4, group A, member 3 (Nr4a3), mRNA [NM_015743]	AGAATCAGCCTTTTTGGAGCTGTTTGTTCTTAGACTTTCCATCAGGTCAAACACTGCTGA	41.375	40.0625	42.9375	41	40.3125	42.9375	40	45.25	0	1.0189	1.0189	5.37069	5.32418	5.42417	5.35755	5.33316	5.42417	5.32193	5.49985	0.603125
11827	A_30_P01032706	chr14:47978277-47985238_R	chr14:47978277-47985238_R	lincRNA:chr14:47978277-47985238 reverse strand	ATTAGATGAAGCCAATTCACCATTCCTCGTTGGGACTGATGGCTTGGAGTCAGCTCTAAT	42.75	42.875	42.375	41	44.375	40.875	42.9375	42.9375	0	1.01257	1.01257	5.41785	5.42206	5.40514	5.35755	5.47168	5.35315	5.42417	5.42417	0.559723
11828	A_30_P01025797	chrX:20376867-20377837_F	chrX:20376867-20377837_F	lincRNA:chrX:20376867-20377837 forward strand	CGTACATATTCACTTAATGACCAACATATCTACTAGAAAAGTTGAGCAGAAAACATCTGG	47.4375	48.9375	44.6875	45.5625	45.8125	52	43.375	51.8125	0	1.03416	1.03416	5.56796	5.61287	5.4818	5.50978	5.51767	5.70044	5.43879	5.69523	0.553994
11829	A_55_P2169259	Cyp3a25	NM_019792	ref|Mus musculus cytochrome P450, family 3, subfamily a, polypeptide 25 (Cyp3a25), transcript variant 1, mRNA [NM_019792]	CACTAATTCCAGTTAGTTACATCCATTCTGAATTCTAACTGCAGCAACTATTTCTCTATC	40.75	42	37.6875	42.25	41.375	43.8125	41.125	48.125	0	1.07222	1.07222	5.34873	5.39232	5.23601	5.40088	5.37069	5.45327	5.36194	5.58871	0.176793
11830	A_55_P2163744	Jph1	NM_020604	ref|Mus musculus junctophilin 1 (Jph1), mRNA [NM_020604]	TTGAATATTGGGTTGGCCATTCTTTTTGTTCACTTTCTGACTTGATTGGAATTAGGACAG	46.6875	46.9375	49	51	54.0625	56.9375	45.8125	47.6875	0	1.05617	1.05617	5.54496	5.55267	5.61471	5.67243	5.75656	5.83131	5.51767	5.57554	0.388782
11831	A_51_P170476	Kcns1	NM_008435	ref|Mus musculus K+ voltage-gated channel, subfamily S, 1 (Kcns1), mRNA [NM_008435]	CTGAGCCGTCAGACATAGGGGCCACAGATCTTTCTTGAAAAGCTCAGGCAGGATAGCACA	51.0625	55.75	54.875	53.375	71.8125	52	60.5625	48.9375	1	1.08486	1.08486	5.67419	5.8009	5.77808	5.73809	6.16616	5.70044	5.92035	5.61287	0.451048
11832	A_51_P361348	Olfr1293	XM_888068	ref|PREDICTED: Mus musculus olfactory receptor 1293 (Olfr1293), mRNA [XM_888068]	TCTCAGGGACTTCAGATCTTTCTATTTGCATTCTTTCTCATTTTCTATGTAGGAATTGTG	39.6875	41	41.5625	37.875	45.9375	41.875	42.375	43.625	0	1.08548	1.08548	5.31061	5.35755	5.37721	5.24317	5.5216	5.38802	5.40514	5.44708	0.0307659
11833	A_30_P01028520	chr15:59966962-59972812_F	chr15:59966962-59972812_F	lincRNA:chr15:59966962-59972812 forward strand	CTATTATATATGGTTTTGACTTTGAGGACCCTACATCATGGTCCTGGAAATAGGAAAGCA	40.375	42	37.6875	41.625	44.375	46.0625	43.8125	43.625	0	1.10012	1.10012	5.33539	5.39232	5.23601	5.37938	5.47168	5.52552	5.45327	5.44708	0.0128885
11834	A_51_P145415	Lpcat3	NM_145130	ref|Mus musculus lysophosphatidylcholine acyltransferase 3 (Lpcat3), mRNA [NM_145130]	TGCCTCTTCACATGGGACAAATGGCTTAAGGTGTACAGATCCATCTATTTCCTTGGACAT	3336.13	3263.31	3091.75	2748.69	3236.06	2633.5	3635.94	3424.06	1	1.03936	1.03936	11.704	11.6721	11.5942	11.4245	11.66	11.3628	11.8281	11.7415	0.692162
11835	A_51_P393454	Ntrk2	NM_001025074	ref|Mus musculus neurotrophic tyrosine kinase, receptor, type 2 (Ntrk2), transcript variant 1, mRNA [NM_001025074]	TCAATTGATACCTATGTGCACGTGTGCAGAAACTGTTGTTCCAGCTGGGGTGTCTGATTA	53.4375	57	53.3125	51	50.8125	55	50.875	54.75	0	0.984575	-1.01567	5.73978	5.83289	5.7364	5.67243	5.66711	5.78136	5.66888	5.77479	0.643431
11836	A_51_P245368	Abcb1b	NM_011075	ref|Mus musculus ATP-binding cassette, sub-family B (MDR/TAP), member 1B (Abcb1b), mRNA [NM_011075]	TCCAGGCTGGAGCAAAGCGCTCATGAGCTGTGACTATCTGAGGTGCTAAGTATTTTTAAT	154.063	109.313	163.125	138.438	170.375	162.375	156.125	255.75	1	1.31806	1.31806	7.26738	6.77232	7.34983	7.1131	7.41257	7.34319	7.28656	7.99859	0.114568
11837	A_55_P1981415	Gsk3b	NM_019827	ref|Mus musculus glycogen synthase kinase 3 beta (Gsk3b), mRNA [NM_019827]	TGTGTACTTATCCTTAGGATTTGAAGACTTGCCTTTGGCGTGTGATGTCAGGTATGACAG	4788.31	6144.38	5427	7287	6399.19	7902.25	5838.75	5901.56	1	1.10129	1.10129	12.2253	12.5851	12.4059	12.8311	12.6437	12.948	12.5114	12.5269	0.409226
11838	ERCC-00053_71	ERCC-00053_71	ERCC-00053_71			43.0625	44.8125	41.3125	38.625	42.0625	47	64.6875	45.25	0	1.18585	1.18585	5.42836	5.48583	5.36851	5.27146	5.39446	5.55459	6.01542	5.49985	0.166739
11839	A_51_P157297	ENSMUST00000106524	ENSMUST00000106524	ens|RIKEN cDNA 4732418C07 gene Gene [Source:MGI Symbol;Acc:MGI:2442397] [ENSMUST00000106524]	TCGAATGGAGATGGAAGATACTCTTTCCTGGAACTAAGATTAGCTTTAGGTATCTAGTCT	4069.69	4622.88	4300.69	4336.69	4551.44	4175.38	3823.06	4833.63	1	1.00309	1.00309	11.9907	12.1746	12.0704	12.0824	12.1521	12.0277	11.9005	12.2389	0.997247
11840	A_30_P01033613	chr13:60508775-60534625_R	chr13:60508775-60534625_R	lincRNA:chr13:60508775-60534625 reverse strand	GATTTTGCCTGTAAAGGATTTTATCCATCCATGCTACTTTTACTTTGGTTTTGTCTATGG	46.6875	52.125	48.9375	43.5625	49.875	46.125	53	48.125	0	1.03038	1.03038	5.54496	5.7039	5.61287	5.44501	5.64024	5.52748	5.72792	5.58871	0.544704
11841	A_52_P117576	Casp3	NM_009810	ref|Mus musculus caspase 3 (Casp3), mRNA [NM_009810]	GACGCAGCCAACCTCAGAGAGACATTCATGGGCCTGAAATACCAAGTCAGGAATAAAAAT	294.813	352.625	410	374.25	411.563	370.938	401.063	319.75	1	1.05003	1.05003	8.20366	8.46199	8.67948	8.54786	8.68497	8.53503	8.64769	8.3208	0.589198
11842	A_52_P574993	Pappa2	NM_001085376	ref|Mus musculus pappalysin 2 (Pappa2), mRNA [NM_001085376]	TTTCCCTGGTAACAGGAGAACCTCATTCAATGATCTGTACTTCATGGCACCCGGATTCAT	46.6875	42	43.8125	43.0625	42	47.8125	44.6875	46	0	1.02812	1.02812	5.54496	5.39232	5.45327	5.42836	5.39232	5.57932	5.4818	5.52356	0.468932
11843	A_30_P01029450	chr6:39266990-39267508_R	chr6:39266990-39267508_R	lincRNA:chr6:39266990-39267508 reverse strand	TTGTGGACGGCTTGAAGCTGAGCAAACTGCTGTCAGGCTGCCGGAGGAGGTAGGGCTTGT	60.9375	57.6875	62.0625	57.6875	59.625	60	67.625	60.625	0	1.03985	1.03985	5.92926	5.85019	5.95565	5.85019	5.89785	5.90689	6.07948	5.92184	0.319123
11844	A_52_P459564	Itga2b	NM_010575	ref|Mus musculus integrin alpha 2b (Itga2b), mRNA [NM_010575]	ACCCGGATAGGAATCACAATGCTGGTGAGTGTGGAGAACCTGGAAGAAGCTGGCGAGTCC	115.688	250.5	168.438	180.25	151.938	190.688	494.125	183.813	1	1.42761	1.42761	6.8541	7.96867	7.39607	7.49386	7.24734	7.57507	8.94873	7.52209	0.408883
11845	A_30_P01022757	chr14:78924115-78938125_R	chr14:78924115-78938125_R	lincRNA:chr14:78924115-78938125 reverse strand	AGCGCCGCTGCGCTGCGGCTCGCGCCACCGGGCGTTGCGGGCCGTGACGGGAGGCTGACA	78.25	94.25	79.75	94.25	85.375	96.3125	89.5	89.5	1	1.04095	1.04095	6.29002	6.55842	6.31741	6.55842	6.41574	6.58965	6.48382	6.48382	0.477047
11846	A_55_P2055504	Cabp5	NM_013877	ref|Mus musculus calcium binding protein 5 (Cabp5), mRNA [NM_013877]	TTTGAAGACTTTGTGGAACTGATGACCCCCAAATTGCTTGCAGAGACAGCAGGGATGATT	44.375	44.8125	42.9375	42.1875	43.0625	46.4375	44.6875	44.625	0	1.02582	1.02582	5.47168	5.48583	5.42417	5.39874	5.42836	5.53722	5.4818	5.47978	0.268882
11847	A_55_P2211937	E130101M22	AK053485	gb|Mus musculus 0 day neonate eyeball cDNA, RIKEN full-length enriched library, clone:E130101M22 product:unclassifiable, full insert sequence. [AK053485]	AGGTACTCATGTGGTGCATAGATACAATGCAAGCAAATCATCCATACACATAAAATCCCT	122.313	223.313	103.75	135.875	114.625	246.625	135.688	185.375	1	1.16585	1.16585	6.93443	7.80292	6.69697	7.08614	6.84078	7.94618	7.08415	7.5343	0.54113
11848	A_30_P01024516	chr3:30754871-30776438_F	chr3:30754871-30776438_F	lincRNA:chr3:30754871-30776438 forward strand	TTGGACTCCTATGAGAATCTGAGACCTGGGACAACAGCAGAAGAAGGGAAACAGAATCAT	102.125	96.25	93.375	78.125	83.4375	71.9375	77.75	86.875	1	0.865157	-1.15586	6.67419	6.58871	6.54496	6.28771	6.38262	6.16867	6.28077	6.44087	0.0915017
11849	A_55_P2013569	Agbl4	NM_030231	ref|Mus musculus ATP/GTP binding protein-like 4 (Agbl4), transcript variant 1, mRNA [NM_030231]	CTGTAATCCACGCTTCCGAGTCTGGTTCAACTTTACTGTTGAAAATGTGAAAGAATTGCA	56.8125	55.75	55.375	57.4375	58.375	69.0625	60.5625	63.9375	0	1.11786	1.11786	5.82814	5.8009	5.79116	5.84392	5.86728	6.10983	5.92035	5.99859	0.0265841
11850	A_55_P2143049	A_55_P2143049	A_55_P2143049	Unknown	AAATGAAAGGATCAGTGAAGTACTACAGAGTGGCCTGTGAGAACAGAACTCCATGGGACA	43.0625	42.875	42.9375	41.5625	42	44.625	42.9375	42.9375	0	1.0121	1.0121	5.42836	5.42206	5.42417	5.37721	5.39232	5.47978	5.42417	5.42417	0.460722
11851	A_30_P01018972	chr3:35236023-35241498_R	chr3:35236023-35241498_R	lincRNA:chr3:35236023-35241498 reverse strand	AAGTCCATAGTCAGATGCTAGAAACAATTTCAACCCAGTGCTGACTGACGACAGGGAAGA	47.4375	44.8125	43.1875	48.0625	46.8125	44.375	45.8125	42.9375	0	0.980586	-1.0198	5.56796	5.48583	5.43254	5.58684	5.54882	5.47168	5.51767	5.42417	0.561974
11852	A_30_P01019421	chr11:97275905-97310538_R	chr11:97275905-97310538_R	lincRNA:chr11:97275905-97310538 reverse strand	AACAAGCAACCAAGTTCCAAACTGGCAGGAGGATGGTTGTTGACTTGGATTCTCCTAAAC	51.8125	57	48.9375	51.9375	45.75	53.25	46.9375	50	0	0.934426	-1.07018	5.69523	5.83289	5.61287	5.6987	5.5157	5.73471	5.55267	5.64386	0.192706
11853	A_55_P2044827	9130019O22Rik	NM_030226	ref|Mus musculus RIKEN cDNA 9130019O22 gene (9130019O22Rik), mRNA [NM_030226]	GGCAGAGCTTGTGAAGAGAGCTGTTAGTACTTTGTAAAGCTGAGAATCCAAATTCAATCT	81.375	95.1875	114.5	120.875	108.188	86.875	107.125	97.9375	1	0.971326	-1.02952	6.34651	6.5727	6.8392	6.91737	6.7574	6.44087	6.74315	6.61379	0.846993
11854	A_55_P2125613	Fam71f2	NM_001101486	ref|Mus musculus family with sequence similarity 71, member F2 (Fam71f2), mRNA [NM_001101486]	ATGGGAGCGATGATATGGTTCTTACACCAAGATGCTCCTCTACTTCCACCAATAAACCTC	81.875	79.375	77.75	77.75	76.125	96.5	73.25	74.9375	1	1.01283	1.01283	6.35535	6.31061	6.28077	6.28077	6.2503	6.59246	6.19476	6.22762	0.923895
11855	ERCC-00099_60	ERCC-00099_60	ERCC-00099_60			45.6875	44.8125	46.375	42.25	42	44.625	41.125	47	0	0.975576	-1.02504	5.51373	5.48583	5.53528	5.40088	5.39232	5.47978	5.36194	5.55459	0.511296
11856	A_51_P349546	Cd109	NM_153098	ref|Mus musculus CD109 antigen (Cd109), mRNA [NM_153098]	AGCTTGTGTAAGCACGTAAAACAATTCACCCAATCTTTGTGTGGAAGATGACCAGGATGA	261.938	281.25	236.313	236.688	266.375	270.063	230	258.438	1	1.00855	1.00855	8.03308	8.13571	7.88456	7.88684	8.05731	8.07715	7.84549	8.01367	0.873851
11857	A_51_P121275	Cenpo	NM_134046	ref|Mus musculus centromere protein O (Cenpo), mRNA [NM_134046]	CATGGTCTGTGTCACAGTAACAGAATTGCCACAACAGTCTCATCAAGTTGAGTAAAGCTT	1017.5	1079.63	1136.25	1144.75	1093.75	1203.06	1274.63	1054.44	1	1.05659	1.05659	9.99081	10.0763	10.1501	10.1608	10.0951	10.2325	10.3159	10.0423	0.338535
11858	A_55_P2164683	Olfr1408	NM_146764	ref|Mus musculus olfactory receptor 1408 (Olfr1408), mRNA [NM_146764]	TACTGTGCCAGTCATCAATCAAGTCTTGACATTAGTACTCACTCTCATGGTCCTCACAGC	43.0625	39	44.6875	50.0625	46.125	44.0625	42.9375	41.125	0	0.985507	-1.01471	5.42836	5.2854	5.4818	5.64566	5.52748	5.46148	5.42417	5.36194	0.846957
11859	A_55_P1981664	2011-09-08	NM_033144	ref|Mus musculus septin 8 (Sept8), mRNA [NM_033144]	GTTAATCTGTTTGCGCCTCCATCCATGGACTTGTTTCTGTTCTTTTCCATCCACTTTGTA	8342.44	8693.5	8662.69	12405.1	10726.7	11596.6	9978.19	8344.44	1	1.06672	1.06672	13.0263	13.0857	13.0806	13.5986	13.3889	13.5014	13.2846	13.0266	0.564562
11860	A_30_P01030642	chr11:120079199-120130099_R	chr11:120079199-120130099_R	lincRNA:chr11:120079199-120130099 reverse strand	TAAACAGAAAATTGATGAGAGGGGAACGAAATCTAATCTCTCTTCCACCCCGGCTCTTCG	51.9375	53.375	67.9375	56.1875	50.8125	52.375	52.0625	56.625	0	0.923454	-1.08289	5.6987	5.73809	6.08614	5.81218	5.66711	5.71081	5.70217	5.82337	0.293145
11861	A_55_P1979315	ENSMUST00000100086	ENSMUST00000100086	tc|CHMP6_MOUSE (P0C0A3) Charged multivesicular body protein 6 (Chromatin-modifying protein 6), partial (81%) [TC1684869]	ATCCTGGGAGAGCTGAAAACAATCACTCTGGAACAAATCGAGTTACAAGAGGTTCCTTCG	42.0625	45.75	54.0625	45.625	39	46	43.875	48.1875	0	0.944333	-1.05895	5.39446	5.5157	5.75656	5.51175	5.2854	5.52356	5.45533	5.59059	0.45106
11862	A_55_P2097329	ENSMUST00000156064	ENSMUST00000156064	gb|Mus musculus mammary gland RCB-0527 Jyg-MC(B) cDNA, RIKEN full-length enriched library, clone:G930007I18 product:unclassifiable, full insert sequence. [AK166391]	TTGAACTCACAGAGATCTGCCTGCTTCTGCCTCCCAAGAGCTGGGATTAAAGACATTATT	3094.88	2806.94	3689	3742	3540.38	2363.63	3856.56	3047.38	1	0.960633	-1.04098	11.5957	11.4548	11.849	11.8696	11.7897	11.2068	11.9131	11.5734	0.711906
11863	A_55_P1956534	Dach2	NM_033605	ref|Mus musculus dachshund 2 (Drosophila) (Dach2), transcript variant 2, mRNA [NM_033605]	CATCATGGAGTTATTTCAGTTGTGTTTATCAGCAAAGCTCTGTGACTGAATCATAATTTC	139.75	144	123.063	122.063	118.375	131.75	125.188	159.875	1	1.01193	1.01193	7.1267	7.16993	6.94325	6.93148	6.88722	7.04166	6.96795	7.3208	0.921505
11864	A_55_P2114187	Gm6522	XM_003086325	ref|PREDICTED: Mus musculus predicted gene 6522 (Gm6522), mRNA [XM_003086325]	ATGGACATACCTTTATCCTGAGTGACCCTTCTAAGACTGGAATTGGTGCCCCTACTGTTA	55.0625	55.75	54.0625	56.1875	61.25	57.6875	70.6875	62.25	1	1.13938	1.13938	5.783	5.8009	5.75656	5.81218	5.93664	5.85019	6.14338	5.96	0.02612
11865	A_30_P01020520	chr7:4827340-4863315_R	chr7:4827340-4863315_R	lincRNA:chr7:4827340-4863315 reverse strand	TTGGTGTTTGCTCTGTCTCAACAGTTTCTCAATTCCACAGAGCATTGCTATGGATCAGGC	36.625	44.0625	41	48.6875	41.375	44.625	42.9375	44.625	0	1.01871	1.01871	5.19476	5.46148	5.35755	5.60548	5.37069	5.47978	5.42417	5.47978	0.721419
11866	A_55_P2112125	Tnk2	NM_016788	ref|Mus musculus tyrosine kinase, non-receptor, 2 (Tnk2), transcript variant 1, mRNA [NM_016788]	GGCCCCAGCTATGGATATCTGCTTCTTCCAGAGAAATAAAGCTTGTTTCTATTTTATGTT	10285.9	11068.3	11446.3	15094.5	12604.9	15944.6	12097.8	11110.9	1	1.08066	1.08066	13.3284	13.4341	13.4826	13.8817	13.6217	13.9608	13.5625	13.4397	0.512833
11867	A_55_P2148821	Agtpbp1	NM_001048008	ref|Mus musculus ATP/GTP binding protein 1 (Agtpbp1), transcript variant 2, mRNA [NM_001048008]	GTGTGAAACAAAAGCCTTGCCTTTTATCTAGTGAAATAAAAGGAAGATCAGATAGTGGAA	167.813	184.563	180.125	172.125	161.938	150.938	175.813	181.313	1	0.950862	-1.05168	7.39071	7.52797	7.49285	7.42731	7.3393	7.23781	7.4579	7.50234	0.305743
11868	A_55_P2122035	Olfr735	NM_001011754	ref|Mus musculus olfactory receptor 735 (Olfr735), mRNA [NM_001011754]	CAAGCCATAGAAAAGCTGAGAAAGAAGCAAGTGGCATCCCACTGCTTTGCTAAAGGATGA	43.0625	42	45.375	43.9375	46.125	45.6875	41.75	44.625	0	1.02186	1.02186	5.42836	5.39232	5.50383	5.45738	5.52748	5.51373	5.3837	5.47978	0.472662
11869	A_55_P2198568	4930506A18Rik	AK015712	gb|Mus musculus adult male testis cDNA, RIKEN full-length enriched library, clone:4930506A18 product:unclassifiable, full insert sequence. [AK015712]	TTATATAGTTCAGGCTGACTCATAACTCGTGGCAATCCTCCTGCCTCAACCTTTCAAGTG	149.5	158.25	162.063	162.875	147.563	134.5	140.375	141.875	1	0.891929	-1.12117	7.224	7.30606	7.34041	7.34762	7.20519	7.07146	7.13314	7.14848	0.00581935
11870	A_55_P1980543	Ube2i	NM_001177609	ref|Mus musculus ubiquitin-conjugating enzyme E2I (Ube2i), transcript variant 2, mRNA [NM_001177609]	ACACAATTTACTGCCAAAACAGAGTGGAATATGAGAAAAGGGTCCGAGCACAAGCGAAGA	6656.13	7263.5	7858.69	7807.19	7278.75	7422.69	7468.88	6557.88	1	0.971023	-1.02984	12.7005	12.8264	12.9401	12.9306	12.8295	12.8577	12.8667	12.679	0.583227
11871	A_55_P1960208	Vcan	NM_172955	ref|Mus musculus versican (Vcan), transcript variant 5, mRNA [NM_172955]	TTGAGAACCAGACATGCTTCCCTCTCCCTGATAGCAGATTTGATGCCTACTGCTTTAAAC	1173.63	1489.88	770.063	1992.25	1531.94	1443.06	948.75	1348.94	1	0.971777	-1.02904	10.1968	10.541	9.58883	10.9602	10.5811	10.4949	9.88988	10.3976	0.955319
11872	A_66_P118011	Rnf38	NM_175201	ref|Mus musculus ring finger protein 38 (Rnf38), transcript variant 1, mRNA [NM_175201]	GATAGAAAATGAAGTGGAGCTCTTAGGAGAACATCTTCAAGTAGGCAGTTTTACTTATCC	56.625	61.5625	59.375	56.625	62.5	59.75	63	54.1875	0	1.02242	1.02242	5.82337	5.94398	5.89178	5.82337	5.96578	5.90087	5.97728	5.75989	0.619145
11873	A_55_P1975151	A_55_P1975151	A_55_P1975151	Unknown	GTGAACTAAAGTTTCTTCTTCATAGTTAGCATTTCACTTCATCTGAAAAGCTACAGGTAC	58.875	59.0625	53.8125	57.6875	57	57.4375	59.3125	55.9375	0	1.00109	1.00109	5.87958	5.88417	5.74987	5.85019	5.83289	5.84392	5.89026	5.80574	0.952014
11874	A_66_P134739	Clpp	NM_017393	ref|Mus musculus caseinolytic peptidase, ATP-dependent, proteolytic subunit homolog (E. coli) (Clpp), mRNA [NM_017393]	CACAGACATCGCCATCCAGGCAGAGGAAATCATGAAGCTGAAAAAGCAGCTATACAACAT	4162.13	4104.31	3982.19	3769.19	3751.69	3296.5	3811.31	4288.06	1	0.945669	-1.05745	12.0231	12.0029	11.9593	11.88	11.8733	11.6867	11.8961	12.0661	0.345628
11875	A_30_P01028822	chr18:36470130-36489110_F	chr18:36470130-36489110_F	lincRNA:chr18:36470130-36489110 forward strand	CTCCCAAGCAGCTTTGAGACAGTATTAAAGTCAAGTATGGTCCCTGCCATCCTAATAGCA	121.188	130.5	141.875	114.313	121.438	84.3125	121.188	140.375	1	0.920133	-1.0868	6.9211	7.02791	7.14848	6.83685	6.92408	6.39767	6.9211	7.13314	0.44483
11876	A_30_P01027562	chr8:67542714-67561694_R	chr8:67542714-67561694_R	lincRNA:chr8:67542714-67561694 reverse strand	CCCATCATTCTGATTAAACTTTGGTGCTAGCCAGTAATGAGAAGACATGCAAATAAAAAA	47.25	46.9375	46.5625	48.6875	42.0625	48.6875	46.9375	45.9375	0	0.969317	-1.03165	5.56224	5.55267	5.5411	5.60548	5.39446	5.60548	5.55267	5.5216	0.357546
11877	A_55_P1959374	Olfr898	NM_146871	ref|Mus musculus olfactory receptor 898 (Olfr898), mRNA [NM_146871]	GAAAATTTTCTCAGTATTTTACACTCTTGTGGTTCCCATGCTAAATCCTCTCATTTACAG	40.5625	56.6875	46.0625	49.5	48.8125	58.4375	53	50.375	0	1.09238	1.09238	5.34207	5.82496	5.52552	5.62936	5.60918	5.86882	5.72792	5.65464	0.288721
11878	A_51_P320089	Gclm	NM_008129	ref|Mus musculus glutamate-cysteine ligase, modifier subunit (Gclm), mRNA [NM_008129]	TAAATCCCGATGAAAGAGAAGAAATGAAAGTTTCTGCAAAACTGTTCATTGTAGGATCGA	364.688	328.438	368.75	344.125	374	306.313	715.5	386.25	1	1.26747	1.26747	8.51052	8.35948	8.5265	8.42679	8.54689	8.25886	9.48281	8.59339	0.360656
11879	A_55_P2017066	Pou1f1	ENSMUST00000116588	ens|POU domain, class 1, transcription factor 1 Gene [Source:MGI Symbol;Acc:MGI:97588] [ENSMUST00000116588]	TCTCTCTCTCTCTCTCTCTTTCTTTTAGATCTAATTACTTAAAATGAGACATTTTATCTA	7562.19	7350.31	8878.5	9222.44	8240.63	7342.56	8380.38	6195.25	1	0.913532	-1.09465	12.8846	12.8436	13.1161	13.1709	13.0085	12.8421	13.0328	12.5969	0.341868
11880	A_51_P288103	Psmd6	NM_025550	ref|Mus musculus proteasome (prosome, macropain) 26S subunit, non-ATPase, 6 (Psmd6), mRNA [NM_025550]	TCATTACCGATACTATGTAAGAGAAATGAGAATCCATGCGTACAGCCAGCTGCTGGAATC	10723.9	10866.9	11549.4	10561.5	10542.9	10425.8	10701.8	11049.8	1	0.977543	-1.02297	13.3885	13.4077	13.4955	13.3665	13.364	13.3479	13.3856	13.4317	0.374124
11881	A_51_P191782	Olfml3	NM_133859	ref|Mus musculus olfactomedin-like 3 (Olfml3), mRNA [NM_133859]	TAAAGGACAACCAAATTCTCAAGCCCCTCTGTTTTATGCAGAACTCCAGATCCTGGGTAG	2126.63	2200.5	1479.81	3265.5	3369.13	2976.75	2303.69	1653.63	1	1.13566	1.13566	11.0544	11.1036	10.5312	11.6731	11.7182	11.5395	11.1697	10.6914	0.582366
11882	A_55_P2079369	Gm15070	NM_001195579	ref|Mus musculus predicted gene 15070 (Gm15070), mRNA [NM_001195579]	ATCAACGAGATATACAAGGATATACTTCCTGCCATAAAGGATGATACGGAAAGTGAGTGA	42.125	40	41	41	39	44	44.6875	42.9375	0	1.0396	1.0396	5.3966	5.32193	5.35755	5.35755	5.2854	5.45943	5.4818	5.42417	0.288452
11883	A_55_P2128220	TC1607839	TC1607839	tc|CDK7_MOUSE (Q03147) Cell division protein kinase 7 (CDK-activating kinase) (CAK) (TFIIH basal transcription factor complex kinase subunit) (39 kDa protein kinase) (P39 Mo15) (Protein-tyrosine kinase MPK-7) (CR4 protein kinas , partial (67%) [TC160783	AGCAGGAGCTGATGCAGAAGCCATGAAGGGAGTTATTGTTTGGAACTAGGATGTATGATG	79.25	110.625	80.75	84.25	86.875	121.75	95.125	102.063	1	1.14354	1.14354	6.30834	6.78953	6.33539	6.3966	6.44087	6.92778	6.57175	6.67332	0.245831
11884	A_55_P2050932	Tlr7	NM_133211	ref|Mus musculus toll-like receptor 7 (Tlr7), mRNA [NM_133211]	TCTCTCTCTCTGATACTGAACTGTACCAGAGTTCAATGAAATAAAAGCCCAGAGAACTTC	561.188	466.375	537.625	659.375	543.563	502.063	586.438	464.625	1	0.942517	-1.06099	9.13234	8.86535	9.07046	9.36496	9.0863	8.97172	9.19583	8.85992	0.549112
11885	A_66_P137775	ENSMUST00000147445	ENSMUST00000147445	ref|PREDICTED: Mus musculus RIKEN cDNA A830035A12 gene (A830035A12Rik), mRNA [XM_986896]	TCACATCAGGCAGGTGAGCCAAGCCATATTTGAGCTGAAGAATCTGGAATCTTCCTAAGA	64.75	59.3125	67.5	58.6875	62	59.5625	64.5	65.25	0	1.00425	1.00425	6.01681	5.89026	6.07682	5.87498	5.9542	5.89633	6.01123	6.02791	0.897755
11886	A_55_P2146837	Olfr481	NM_146925	ref|Mus musculus olfactory receptor 481 (Olfr481), mRNA [NM_146925]	AACAAGGAGGTGAAGGAGGCAATGAAAAAATTAATGGCGAGAACACATTGGTTCCCTTGA	42.125	44.5	48.9375	43.9375	47.4375	47.125	42.9375	43.625	0	1.00905	1.00905	5.3966	5.47573	5.61287	5.45738	5.56796	5.55842	5.42417	5.44708	0.822972
11887	A_55_P2085425	Ophn1	NM_052976	ref|Mus musculus oligophrenin 1 (Ophn1), mRNA [NM_052976]	CTGGCCTTGTAGGGTTCAGTGTCTGGGAACCTATAAAATAAGGAACACATGTCTTAGGCA	970.125	990.438	1071.69	1183.63	1208.69	1208.63	974	1045.19	1	1.05233	1.05233	9.92203	9.95192	10.0657	10.209	10.2392	10.2392	9.92778	10.0295	0.506497
11888	ERCC-00158_78	ERCC-00158_78	ERCC-00158_78			44.375	42.875	50	42.25	37.5625	41.6875	46.25	41.125	0	0.928273	-1.07727	5.47168	5.42206	5.64386	5.40088	5.23122	5.38154	5.53138	5.36194	0.238299
11889	A_66_P125458	Olfr517	NM_001011846	ref|Mus musculus olfactory receptor 517 (Olfr517), mRNA [NM_001011846]	GCCAGTATGACCTATCTGCAGCCTAAATCCAAGTACTACCAGACACCAAGAAACTGATGT	40	44.8125	41	43.9375	39.75	41.3125	43.8125	44.625	0	0.998527	-1.00147	5.32193	5.48583	5.35755	5.45738	5.31288	5.36851	5.45327	5.47978	0.971247
11890	A_55_P2141898	Olfr884	NM_001011798	ref|Mus musculus olfactory receptor 884 (Olfr884), mRNA [NM_001011798]	AGGAATAAGGATGTCCATCTTGCACTGAGAAAAACATTGATGAAACTGAGGTTTTCCTAA	41.875	44.8125	43.8125	47.375	43.0625	45.5	42.9375	41.875	0	0.974701	-1.02596	5.38802	5.48583	5.45327	5.56605	5.42836	5.50779	5.42417	5.38802	0.449819
11891	A_30_P01020111	chr2:22782700-22801900_F	chr2:22782700-22801900_F	lincRNA:chr2:22782700-22801900 forward strand	GGCACTCCTCCTTCAGATGTTGCCCCCAGAATATCATGTGCTTACTCTGACACAGTCTAG	493.25	562.563	593	656.75	522.625	548	658.375	650.188	1	1.03193	1.03193	8.94618	9.13587	9.21189	9.3592	9.02963	9.09803	9.36277	9.34471	0.719431
11892	A_55_P2194049	ENSMUST00000156994	ENSMUST00000156994	gb|Mus musculus adult male testis cDNA, RIKEN full-length enriched library, clone:4933415D12 product:unclassifiable, full insert sequence. [AK016816]	ATCTCTGACCTGGATCTGTTGCTGAAGCAAGTTGATTTTGTGTTGTTGCTGCAGAAGCTG	51.5	46.9375	50.9375	45.0625	49.6875	50.0625	49	53.8125	0	1.04179	1.04179	5.6865	5.55267	5.67066	5.49386	5.63481	5.64566	5.61471	5.74987	0.318526
11893	A_51_P111669	Gpr149	NM_177346	ref|Mus musculus G protein-coupled receptor 149 (Gpr149), mRNA [NM_177346]	AATATTTTGCCTGTTTGTCTAATGAATACACTGTTCTCGTGCATGAGTTTTTGTACACAG	44.375	42.875	46.0625	40.75	41.875	43.9375	43.8125	45.25	0	1.00467	1.00467	5.47168	5.42206	5.52552	5.34873	5.38802	5.45738	5.45327	5.49985	0.868322
11894	A_51_P147802	Olfr784	NM_146729	ref|Mus musculus olfactory receptor 784 (Olfr784), mRNA [NM_146729]	ACAATGCGTGTGCAGCTCAATTATTCTTCTTTTTTCTCTCACTAATCACAGAGTTCTACC	42.125	42.875	41.625	41.8125	43.0625	44.375	41.125	43.125	0	1.01929	1.01929	5.3966	5.42206	5.37938	5.38586	5.42836	5.47168	5.36194	5.43045	0.311683
11895	A_52_P22763	Mtap2	NM_001039934	ref|Mus musculus microtubule-associated protein 2 (Mtap2), transcript variant 1, mRNA [NM_001039934]	TAATACTTATGTTTGTGTTTTTACACCTAGAAGTTTTAGCCTGGACATGTAGATTGAGGC	1044.25	854.875	805.563	603.75	688.875	536.688	669.25	1058.56	1	0.892679	-1.12022	10.0283	9.73957	9.65385	9.23781	9.4281	9.06794	9.3864	10.0479	0.512643
11896	3xSLv1	3xSLv1	3xSLv1			41.875	39	39	43.9375	41.125	39	45.8125	42.9375	0	1.0309	1.0309	5.38802	5.2854	5.2854	5.45738	5.36194	5.2854	5.51767	5.42417	0.528764
11897	A_55_P2001589	Klhl8	NM_178741	ref|Mus musculus kelch-like 8 (Drosophila) (Klhl8), mRNA [NM_178741]	GCGAGGATCCATTTTCTCTTTACTCTGTCATTTGTCACTGTCCTGGTTTTTCTAATTGTA	1109.75	1089.25	1112	1123.06	1052.19	1047.5	1033.13	1180.88	1	0.972856	-1.0279	10.116	10.0891	10.1189	10.1332	10.0392	10.0327	10.0128	10.2056	0.395798
11898	A_55_P2048794	Cd82	NM_007656	ref|Mus musculus CD82 antigen (Cd82), transcript variant 1, mRNA [NM_007656]	GGGGGAGGGGTTCCATACACTCATCTCTGGAATCAATTATTAAAGGAGGGTTTATAATGA	16947.1	15079.1	13440.4	15854	16466.4	16222.6	20132.8	16385.4	1	1.12861	1.12861	14.0488	13.8803	13.7143	13.9526	14.0072	13.9857	14.2973	14.0001	0.142847
11899	A_30_P01024726	chr4:140609589-140614789_F	chr4:140609589-140614789_F	lincRNA:chr4:140609589-140614789 forward strand	TAGAACGCACTCTTGCTGGAACTCCAAACCTATTTGCCATGTCTTGCCAAAAAACCAGTG	53.4375	44.8125	49	45.625	46.375	48.125	49.5	50.375	0	1.00778	1.00778	5.73978	5.48583	5.61471	5.51175	5.53528	5.58871	5.62936	5.65464	0.832676
11900	A_30_P01030890	chr12:116850878-116855932_R	chr12:116850878-116855932_R	lincRNA:chr12:116850878-116855932 reverse strand	GATGCAAGAAGAGGTCTCAAGGGTAGGCACATCATGCTAGGATGAGGAGGAGGGATACCT	45.6875	42	47.8125	46.0625	45.75	47.8125	42.9375	42.9375	0	0.988296	-1.01184	5.51373	5.39232	5.57932	5.52552	5.5157	5.57932	5.42417	5.42417	0.768109
11901	A_55_P2369534	C430049E01Rik	AK141396	gb|Mus musculus 7 days embryo whole body cDNA, RIKEN full-length enriched library, clone:C430049E01 product:hypothetical protein, full insert sequence. [AK141396]	GCTACTTTGGTACCACATACAGAAGTGTGCATATACATGCAAGAAATGAGTATATACAAA	132.688	127.563	124.25	104.875	129.125	108.063	111.063	126.188	1	0.969477	-1.03148	7.05189	6.99507	6.9571	6.71253	7.01262	6.75573	6.79523	6.97943	0.675833
11902	A_55_P1993428	Olfr290	NM_146416	ref|Mus musculus olfactory receptor 290 (Olfr290), mRNA [NM_146416]	GAAGTCAAAGGAGCTCTAAGAAAAGTTTTACATCTTCGGATATGTTCACAGAGAGAATGA	44.375	44.8125	44.625	41	38.0625	43.125	41.875	43.125	0	0.950661	-1.0519	5.47168	5.48583	5.47978	5.35755	5.2503	5.43045	5.38802	5.43045	0.208712
11903	A_30_P01022829	chr1:78591605-78606083_R	chr1:78591605-78606083_R	lincRNA:chr1:78591605-78606083 reverse strand	TCCAGAAATACCATCTTACTGAAGAAGGAGGAGGAGGAGTTAATTTTGGAAATAAAGATT	59.1875	113.375	68.9375	99.0625	93.6875	202.75	80.5625	95.875	1	1.38851	1.38851	5.88722	6.82496	6.10722	6.63027	6.54978	7.66356	6.33204	6.58308	0.300862
11904	A_55_P2151638	Klra15	NM_013793	ref|Mus musculus killer cell lectin-like receptor, subfamily A, member 15 (Klra15), mRNA [NM_013793]	ATTCATGACTCCTTACAAGCAAGTGTTTTGACCATTGGACTTAGACTGCAGTGCAAAGAG	42.125	42	39.375	40.4375	41.125	44.3125	41.5	44.0625	0	1.04308	1.04308	5.3966	5.39232	5.29921	5.33762	5.36194	5.46964	5.37504	5.46148	0.148887
11905	A_30_P01025657	chr13:73472571-73483846_F	chr13:73472571-73483846_F	lincRNA:chr13:73472571-73483846 forward strand	CCTCACTTGGGAGAGGAGAGGAGCAAGCAGAGAATTTTTATAGAAGAAGCCCACTCTTCC	54.1875	71.3125	62.3125	61.875	58.4375	114.438	66.0625	77.5	1	1.26734	1.26734	5.75989	6.15608	5.96145	5.95128	5.86882	6.83842	6.04576	6.27612	0.232272
11906	A_55_P2043430	ENSMUST00000103323	ENSMUST00000103323	gb|Mus musculus clone 1-B4 immunoglobulin kappa light chain variable region mRNA, partial cds. [AF144972]	AGCCTGGAGCCTGAAGATTTTGCAATGTATTACTGTCAACAGCATAATGAATACCCGTAC	57	67.9375	63.125	62.375	55.4375	61.5	53	63.9375	0	0.933866	-1.07082	5.83289	6.08614	5.98014	5.9629	5.79279	5.94251	5.72792	5.99859	0.266892
11907	A_30_P01029273	chr4:8351625-8358785_F	chr4:8351625-8358785_F	lincRNA:chr4:8351625-8358785 forward strand	ACTCATAGTTCCCTGCCTCAGTTTCACAGCAATAAGTAGGGTGTAGGTCGATAAAAGCGA	141.063	129.625	141.875	150.563	146.188	135.688	134.313	156.75	1	1.01743	1.01743	7.1402	7.0182	7.14848	7.23422	7.19168	7.08415	7.06946	7.29232	0.736376
11908	ERCC-00043_129	ERCC-00043_129	ERCC-00043_129			43.0625	44.8125	44.625	46.9375	41.125	45.6875	42.9375	43	0	0.962731	-1.03871	5.42836	5.48583	5.47978	5.55267	5.36194	5.51373	5.42417	5.42626	0.220258
11909	A_55_P2123123	ENSMUST00000039118	ENSMUST00000039118	ens|zinc finger protein of the cerebellum 5 Gene [Source:MGI (curated);Acc:MGI:1929518] [ENSMUST00000039118]	GTACCTCCCTTAGAAAGAAGTCAAGAATGGTGATGGACAAATGTAATAAAGGTATTCTTC	46.5625	46.25	44.625	46.9375	44.375	44.6875	42.9375	41.8125	0	0.942712	-1.06077	5.5411	5.53138	5.47978	5.55267	5.47168	5.4818	5.42417	5.38586	0.0208215
11910	A_52_P5213	Chd1l	NM_026539	ref|Mus musculus chromodomain helicase DNA binding protein 1-like (Chd1l), mRNA [NM_026539]	AGTTTGGGTGATGTCCTTCTATTTCCTATCGACGATAAAGAGTCACGAGACAAGGGGCAA	1953.06	1656.38	1943.69	1733.94	1642.5	1556.5	1858.44	1849.56	1	0.947843	-1.05503	10.9315	10.6938	10.9246	10.7598	10.6817	10.6041	10.8599	10.853	0.406908
11911	A_30_P01020180	chr8:125031410-125075960_R	chr8:125031410-125075960_R	lincRNA:chr8:125031410-125075960 reverse strand	AGGGTAAGCAGTATCCCACTGATCCCTGCTCTGCCCTTTCTGTCACAGGTCACACAGGTC	234.188	237.313	271.438	255.563	256.188	223.938	285.813	263.125	1	1.03061	1.03061	7.87152	7.89065	8.08448	7.99754	8.00106	7.80696	8.15893	8.0396	0.662021
11912	A_30_P01025656	chr10:72726649-72799726_F	chr10:72726649-72799726_F	lincRNA:chr10:72726649-72799726 forward strand	TCATCATACAAATTTCGCCAGGAATCCAGGCATTTTCAGTCCTCCAGAGCAAGATTAGGG	46.5625	50.4375	49	49.5625	46.25	45.6875	49.6875	48.1875	0	0.970598	-1.03029	5.5411	5.65642	5.61471	5.63118	5.53138	5.51373	5.63481	5.59059	0.289695
11913	A_52_P355197	Gdap2	NM_010269	ref|Mus musculus ganglioside-induced differentiation-associated-protein 2 (Gdap2), mRNA [NM_010269]	CGACTTCCTGAAGAAACTCTACGATGTGGTTGACATCAAATACAAGAGGAATTTGAAGGC	316.813	322.938	400.313	321	363.188	383.625	341.938	370.25	1	1.07196	1.07196	8.30749	8.33511	8.64498	8.32643	8.50457	8.58355	8.41759	8.53236	0.272975
11914	A_52_P411430	Gm5914	XR_106165	ref|PREDICTED: Mus musculus predicted gene 5914 (Gm5914), miscRNA [XR_106165]	AGACTCGCTTTGAATTCATGAGAAAGAAGAGTGTGAAACAAGAAGCAAAGATCGGGTTGG	248.375	263.313	289	353.563	261.563	357.125	283.313	273.875	1	1.01874	1.01874	7.95638	8.04063	8.17493	8.46582	8.03101	8.48029	8.14625	8.09737	0.851482
11915	A_51_P123405	Bub1	NM_009772	ref|Mus musculus budding uninhibited by benzimidazoles 1 homolog (S. cerevisiae) (Bub1), transcript variant 2, mRNA [NM_009772]	AACAAGATTAAGACCTTGCGTAATAGGCTAATTGTGATGCTTTCAGAATATAAGCGTTCA	1241.69	1392.06	1410.44	1381.81	1416.56	1515.25	1437.06	1298.19	1	1.04443	1.04443	10.2781	10.443	10.4619	10.4323	10.4682	10.5653	10.4889	10.3423	0.358816
11916	A_52_P401484	Inha	NM_010564	ref|Mus musculus inhibin alpha (Inha), mRNA [NM_010564]	AGGTTACTCTTTCAAGTATGAGATGGTACCCAACCTTATTACTCAACACTGTGCTTGTAT	806.813	661	617.688	485.688	449.625	509.938	448.875	590.313	1	0.777364	-1.2864	9.65609	9.36851	9.27073	8.92389	8.81258	8.99418	8.81017	9.20534	0.0970647
11917	A_55_P2415197	2810013P06Rik	AK077895	gb|Mus musculus 13 days embryo male testis cDNA, RIKEN full-length enriched library, clone:6030419N23 product:unclassifiable, full insert sequence. [AK077895]	GAAGAGGATGTGAAACCTGTAAAATACATGAGCGCCTACATAAAGAAAAGCTGTCTGCTG	444.625	390.125	426.438	530.25	437.813	529.438	399.625	450.688	1	1.01458	1.01458	8.79645	8.60779	8.73619	9.05053	8.77417	9.04832	8.6425	8.81599	0.863774
11918	A_30_P01023896	chr5:34696192-34722842_F	chr5:34696192-34722842_F	lincRNA:chr5:34696192-34722842 forward strand	CTCTCGCCAGCAGCTGCCCCTCAGATCCCGTCCGCCCCGCCCTCCCAGCCCGGGAGGAGA	12771.9	11522.8	10841.7	11823.2	10486.2	10526.7	13199.7	12066.1	1	0.9855	-1.01471	13.6407	13.4922	13.4043	13.5293	13.3562	13.3618	13.6882	13.5587	0.796923
11919	A_55_P2012789	Impa1	NM_018864	ref|Mus musculus inositol (myo)-1(or 4)-monophosphatase 1 (Impa1), mRNA [NM_018864]	GCACTGTAATGACTATATCTGTGCTGTTAATTACATGTATTTAAAACGTCACGTACCATG	2602.44	2512.38	2683.44	2410.38	2379.63	2163.38	2533.56	2853.5	1	0.972712	-1.02805	11.3456	11.2948	11.3899	11.235	11.2165	11.0791	11.307	11.4785	0.627416
11920	A_52_P275408	Ppp4c	NM_019674	ref|Mus musculus protein phosphatase 4, catalytic subunit (Ppp4c), mRNA [NM_019674]	AAGAGACACGTGGCATCCCCTCCAAAAAGCCAGTGGCCGACTATTTCCTGTGACTCCTTG	4354.63	5465.13	6022.38	6117.19	5811.69	6047.69	5886.44	4550.13	1	1.01533	1.01533	12.0883	12.416	12.5561	12.5787	12.5047	12.5622	12.5232	12.1517	0.867942
11921	A_55_P2131168	Sv2c	NM_029210	ref|Mus musculus synaptic vesicle glycoprotein 2c (Sv2c), mRNA [NM_029210]	AATCCATGATGATAGGCATGCTGTGCTTGTATAATGGGCTGACCATCTCAGCGTGGAATT	55.875	60.875	72.8125	96.5	67.625	65.625	75.875	64.75	1	0.957396	-1.0445	5.80413	5.92778	6.18611	6.59246	6.07948	6.03617	6.24555	6.01681	0.861452
11922	A_51_P108489	Gtl3	NM_008187	ref|Mus musculus gene trap locus 3 (Gtl3), mRNA [NM_008187]	AGGCCAAACAATAACTGGATAGCAGCTAAGGGGACAGACTCTGGATGTGAGTCTTAGTTT	6135.63	6163.81	6129.19	6046.63	6275	6375	5811.69	6017.56	1	1.00016	1.00016	12.583	12.5896	12.5815	12.5619	12.6154	12.6382	12.5047	12.555	0.983296
11923	A_51_P476654	Pcdha11	NM_009960	ref|Mus musculus protocadherin alpha 11 (Pcdha11), mRNA [NM_009960]	GTTTTAGTGTCTCTTGTGGAAAGCGGCCAAGCTCCAAAGTCCTTTTCACAGGCATCAGGT	45.5625	47.875	47.8125	45.0625	41.125	49.875	47.6875	43	0	0.975176	-1.02546	5.50978	5.5812	5.57932	5.49386	5.36194	5.64024	5.57554	5.42626	0.579661
11924	A_55_P2047603	Arhgdia	NM_133796	ref|Mus musculus Rho GDP dissociation inhibitor (GDI) alpha (Arhgdia), mRNA [NM_133796]	ATACCTTTTTGTCTTGTTGCTGACAGCTGACCATAAATTGGGCCATGTCCGCCATTTTTA	49.1875	51	46.0625	48.6875	50.375	49.1875	49.0625	47.6875	0	1.00705	1.00705	5.62022	5.67243	5.52552	5.60548	5.65464	5.62022	5.61655	5.57554	0.763965
11925	ERCC-00112_152	ERCC-00112_152	ERCC-00112_152			43.8125	46.6875	40.75	42.0625	43.0625	48.8125	47.6875	43	0	1.05337	1.05337	5.45327	5.54496	5.34873	5.39446	5.42836	5.60918	5.57554	5.42626	0.289456
11926	A_30_P01017676	chr2:116798318-116802164_R	chr2:116798318-116802164_R	lincRNA:chr2:116798318-116802164 reverse strand	ATTTACTCAATCTCCGGGCTACTAAGTGTAGGGGTGGTCCTTGTTGACTTAAATGAGTCC	50.8125	52.375	55.4375	51.375	53	56.4375	55.6875	56.6875	0	1.05625	1.05625	5.66711	5.71081	5.79279	5.68299	5.72792	5.81858	5.79928	5.82496	0.0684068
11927	A_51_P106397	Prkd3	NM_029239	ref|Mus musculus protein kinase D3 (Prkd3), transcript variant 2, mRNA [NM_029239]	CCTTGGCTACAGGATTATCAGACTTGGCTTGACCTCAGAGAATTTGAAACTCGCATTGGA	509.938	566.813	603.188	598.063	664.875	727.625	616.125	493.5	1	1.09839	1.09839	8.99418	9.14673	9.23646	9.22415	9.37694	9.50705	9.26708	8.94691	0.383516
11928	A_55_P2051357	ENSMUST00000113349	ENSMUST00000113349	ens|protocadherin 11 X-linked Gene [Source:MGI (curated);Acc:MGI:2442849] [ENSMUST00000113349]	TCCAGCAGTTCTGATCCCTACAGTGTTTCTGAGTGTAGCTATCCAGTGACAACTTTCAAG	56.625	58.125	55.375	61.5625	67.625	62	54.0625	53	0	1.02158	1.02158	5.82337	5.86109	5.79116	5.94398	6.07948	5.9542	5.75656	5.72792	0.792911
11929	A_30_P01025913	chr18:5808025-5818625_R	chr18:5808025-5818625_R	lincRNA:chr18:5808025-5818625 reverse strand	ACATCTCCAGGCTTTTGGGCTTGAATTGTCTTTTCTTCTTCCAGGTGGCAATCTGGTGAA	51.6875	53.1875	50	51.875	50.25	54.875	50.25	53.75	0	1.01149	1.01149	5.69174	5.73302	5.64386	5.69697	5.65105	5.77808	5.65105	5.74819	0.691419
11930	A_55_P2159490	A_55_P2159490	A_55_P2159490	Unknown	CATGTTGACAGCCTACCTTTTCCAACTGATATGCTGGCATTGTAATTTATCTTCAAAAAA	46.6875	52.1875	46.0625	44.375	44.375	47.875	42.9375	46.6875	0	0.960713	-1.04089	5.54496	5.70563	5.52552	5.47168	5.47168	5.5812	5.42417	5.54496	0.394448
11931	A_66_P117730	Hapln1	NM_013500	ref|Mus musculus hyaluronan and proteoglycan link protein 1 (Hapln1), mRNA [NM_013500]	AACTTGACAAATACACCATGCATTCTTCTGTTGCTAGCAATGCTTTGAATGAATACCAAC	156.563	160.188	244.875	256.688	253.875	239.688	147.125	127.438	1	0.938669	-1.06534	7.2906	7.32362	7.9359	8.00387	7.98797	7.90501	7.2009	6.99365	0.723674
11932	A_51_P435817	Zbtb8a	NM_028603	ref|Mus musculus zinc finger and BTB domain containing 8a (Zbtb8a), mRNA [NM_028603]	TGCTGTTGGCATGACAGATGATCAATTACCCTTTCTGTTATTACAGATACCATTTCCTTT	600.063	624.438	669.125	668.188	704.25	636.875	657.438	644.375	1	1.03167	1.03167	9.22897	9.28641	9.38613	9.38411	9.45994	9.31487	9.36071	9.33176	0.402615
11933	A_55_P2157902	Igsf10	NM_001162884	ref|Mus musculus immunoglobulin superfamily, member 10 (Igsf10), mRNA [NM_001162884]	TTTCTGCTCCAACATCCATATCCCTGGGAAAAACTCCTATAGACACTAGTGGTCACCTGA	288.313	420.313	325.188	411.25	428.125	412	359.188	410.688	1	1.11414	1.11414	8.17149	8.71532	8.34513	8.68387	8.74189	8.6865	8.4886	8.6819	0.279022
11934	A_55_P2017750	Cdc45	NM_009862	ref|Mus musculus cell division cycle 45 homolog (S. cerevisiae) (Cdc45), transcript variant 1, mRNA [NM_009862]	GCTTATTAAACAAGAGGATGACCTTGAGGTTCCTGCCTACGACGACATCTTTAGAGATGA	447.5	481.188	502.25	556.063	495.5	473.938	586.875	443.063	1	1.00623	1.00623	8.80574	8.91046	8.97226	9.1191	8.95274	8.88855	9.19691	8.79137	0.961189
11935	A_52_P52946	4922501L14Rik	NM_175176	ref|Mus musculus RIKEN cDNA 4922501L14 gene (4922501L14Rik), mRNA [NM_175176]	TCTGGAAGGATTCTTTATTTCCCTTTCTTCTTGTCACAGAATTACACATGTATTTTCAGC	49.0625	46.25	44.625	47.5625	47.4375	44.375	45.375	50	0	0.998333	-1.00167	5.61655	5.53138	5.47978	5.57175	5.56796	5.47168	5.50383	5.64386	0.951501
11936	A_52_P240712	Cml2	NM_053096	ref|Mus musculus camello-like 2 (Cml2), mRNA [NM_053096]	GGCATAAGAGACTTCCAGAATTGTTAAGGAAAGGCCCAGAGGGACATCAAATCACAGATG	47.8125	47.875	47.8125	47	42.0625	48.0625	41.875	50	0	0.955381	-1.0467	5.57932	5.5812	5.57932	5.55459	5.39446	5.58684	5.38802	5.64386	0.328064
11937	A_30_P01028868	chr7:80766878-80767496_R	chr7:80766878-80767496_R	lincRNA:chr7:80766878-80767496 reverse strand	CTGCAATGGCTTGGCCATCCCTAATATGTGCATCTAAACCTTCTTGTCTACAAATAACGA	48.5	56.625	48.625	45.25	47	53.8125	47.6875	46.6875	0	0.980842	-1.01953	5.59991	5.82337	5.60363	5.49985	5.55459	5.74987	5.57554	5.54496	0.771169
11938	A_55_P1966843	Gm12070	NR_002890	ref|Mus musculus predicted gene 12070 (Gm12070), non-coding RNA [NR_002890]	CTCCCTACTCTCTTGAATACCATCAATAAAGTTCGCTGCACCCACAAAATAAATAAATAA	157228	159942	154501	156779	150252	169580	145655	148102	1	0.976353	-1.02422	17.2625	17.2872	17.2373	17.2584	17.197	17.3716	17.1522	17.1762	0.494733
11939	A_55_P2001935	NAP069501-1	NAP069501-1	Unknown	TTGGGCAGGAGAGCAAGCCAGTGTGGACCTCAGTGTCAAGGAACTGGGGTTGCAGACAGT	46.6875	54.4375	47.8125	54.8125	49.75	52.375	49.6875	50	0	0.990491	-1.0096	5.54496	5.76653	5.57932	5.77643	5.63662	5.71081	5.63481	5.64386	0.876699
11940	A_30_P01021807	chr17:3291593-3309291_F	chr17:3291593-3309291_F	lincRNA:chr17:3291593-3309291 forward strand	CAAGGCCTTTCAATTGTAACACTTCTCAATTCTGATTGTAAATATTGTCTCATTCTGCTC	56	52.9375	51.9375	60.0625	60.0625	60.6875	54.75	54.1875	0	1.0396	1.0396	5.80735	5.72622	5.6987	5.90839	5.90839	5.92333	5.77479	5.75989	0.410753
11941	A_55_P2079395	4930579G24Rik	AK137776	gb|Mus musculus 16 days neonate thymus cDNA, RIKEN full-length enriched library, clone:A130004M03 product:survivor of motor neuron protein interacting protein 1, full insert sequence. [AK137776]	TGGCTTTTACTGTAATGTCTTAAGTCCCATTCTCACGTGCAATTTAAATTATGCAAACCC	49.0625	47.875	40.125	41	40.375	42.9375	43.8125	42.0625	0	0.950158	-1.05246	5.61655	5.5812	5.32643	5.35755	5.33539	5.42417	5.45327	5.39446	0.41798
11942	A_51_P122141	Mamstr	NM_172418	ref|Mus musculus MEF2 activating motif and SAP domain containing transcriptional regulator (Mamstr), mRNA [NM_172418]	TTCTAGTTAGAGGTGAGAGGACCAGAAGCTACTAGTGAGAGGTGACTACAAACTCCCTAT	231.938	176.188	197.875	246.625	265.063	252.25	138.688	173.688	1	0.973098	-1.02765	7.8576	7.46097	7.62845	7.94618	8.05019	7.97871	7.1157	7.44035	0.767291
11943	A_51_P232748	Plxnb3	NM_019587	ref|Mus musculus plexin B3 (Plxnb3), mRNA [NM_019587]	AAAGTGACTGACCTGTGAACTAGGGCCACAGTGATTACCTGAGACCTGCCAACTTATATA	188.438	119.75	136	177.75	194.375	129.063	92.875	93.375	1	0.819516	-1.22023	7.55795	6.90388	7.08746	7.47371	7.6027	7.01193	6.53722	6.54496	0.30575
11944	A_55_P2012430	A_55_P2012430	A_55_P2012430	Unknown	CGTTTCTGCTGGTACTGGAAGGACTTGAAAGGTAAATAAATAAATGCTCTCGTTTATTTA	310.375	328.313	368.438	402	300.688	340.688	339.063	387.688	1	0.970905	-1.02997	8.27787	8.35893	8.52528	8.65105	8.23212	8.41231	8.40541	8.59875	0.726645
11945	A_30_P01024301	chr4:128727332-128735227_R	chr4:128727332-128735227_R	lincRNA:chr4:128727332-128735227 reverse strand	ATGTATTGCCTGGAATTTACCCCCAGTTCCTCAATTGGTTTCCTTTGGTTCAGATGGACC	89.9375	96.375	91.9375	106.438	98.375	95.375	95	86.6875	1	0.975953	-1.02464	6.49085	6.59059	6.52258	6.73387	6.62022	6.57554	6.56986	6.43775	0.632528
11946	A_55_P2156638	Gpr114	NM_001145972	ref|Mus musculus G protein-coupled receptor 114 (Gpr114), transcript variant 1, mRNA [NM_001145972]	ATCCACAGCGAGGACAATAGTAGTAACTCTTTGGAAGATTCAATAAAAGAAAGAATTCAC	270.375	129.313	110.25	157.375	309.438	164.938	108.25	84.0625	1	0.999064	-1.00094	8.07882	7.01472	6.78463	7.29806	8.27351	7.36578	6.75822	6.39339	0.853068
11947	A_30_P01030555	chr6:117329899-117516899_F	chr6:117329899-117516899_F	lincRNA:chr6:117329899-117516899 forward strand	AATTATGGAGTTTATCTTAAGGACTGGCTTCCAGTCCTCTCTGAGGACATTGAGGCAGAC	43.0625	46.9375	46.5	44.375	46.0625	49	44.4375	47.6875	0	1.0349	1.0349	5.42836	5.55267	5.53916	5.47168	5.52552	5.61471	5.47371	5.57554	0.287
11948	A_51_P117581	Cables1	NM_022021	ref|Mus musculus CDK5 and Abl enzyme substrate 1 (Cables1), transcript variant 2, mRNA [NM_022021]	GTAAGACGCATGATTGGTGTCTTGTGGCTTTTGCAGCTGGGACAAACTACATTTCAAGCT	3158.25	2924.75	2889.06	2509.81	2995.38	2472.63	2561.75	3019.81	1	0.962349	-1.03912	11.6249	11.5141	11.4964	11.2934	11.5485	11.2718	11.3229	11.5602	0.600593
11949	A_65_P19112	Zfp397	NM_027007	ref|Mus musculus zinc finger protein 397 (Zfp397), mRNA [NM_027007]	TTTCATAGCCTCAATTCAACATTTCAGGGTTCAGTAACTCTTAAAACATGCCTACTCCTG	289.625	299.875	267.688	307.938	299.688	319.625	299.25	219.75	1	0.976987	-1.02356	8.17804	8.22822	8.06441	8.2665	8.22732	8.32024	8.22521	7.77972	0.73302
11950	A_51_P107090	BC031181	NM_001001181	ref|Mus musculus cDNA sequence BC031181 (BC031181), mRNA [NM_001001181]	AATTTACTGATATGAACAAATAGAAGGTCCGTGTGAGCAGACGCTCAGAACAGAGCCCTT	2299.94	2013.19	2202.56	1887.19	1989.81	1742.19	2107.44	2133.88	1	0.948879	-1.05387	11.1674	10.9753	11.105	10.882	10.9584	10.7667	11.0413	11.0593	0.443696
11951	A_30_P01019208	chr16:4592919-4594230_R	chr16:4592919-4594230_R	lincRNA:chr16:4592919-4594230 reverse strand	AGGAACTGAGGCACATCGGTAGTGTGAAACTGGTGTACTAGTTAGTATAAATCTGTTTAG	828.5	760.125	659.5	672.063	456.938	746.438	425.813	526.313	1	0.738138	-1.35476	9.69436	9.57009	9.36523	9.39245	8.83585	9.54388	8.73408	9.03978	0.0546053
11952	A_55_P2062021	Acyp1	ENSMUST00000121930	ens|acylphosphatase 1, erythrocyte (common) type Gene [Source:MGI (curated);Acc:MGI:1913454] [ENSMUST00000121930]	TTCTGGGGCTACATCAAAGAAGAACTTGGATTTCTCCGAGAATGAAGCTCCCAGACCTTA	49.875	46.9375	49.0625	51	45.75	53.375	43.8125	50.9375	0	0.984762	-1.01547	5.64024	5.55267	5.61655	5.67243	5.5157	5.73809	5.45327	5.67066	0.725897
11953	A_51_P500090	Klra7	NM_014194	ref|Mus musculus killer cell lectin-like receptor, subfamily A, member 7 (Klra7), transcript variant 2, mRNA [NM_014194]	TCCTCATTGACTCTCCAATGAGTGTAAAAGTGCAAAGAGAGAGACAATCTGGAAGATTTT	42.125	42.875	40.375	42.9375	41.125	45.9375	41.1875	43.6875	0	1.02154	1.02154	5.3966	5.42206	5.33539	5.42417	5.36194	5.5216	5.36413	5.44915	0.521123
11954	A_55_P2132498	Crb1	NM_133239	ref|Mus musculus crumbs homolog 1 (Drosophila) (Crb1), mRNA [NM_133239]	ATTACCCTCAACAGTCTGTGGGAATGAGAAGAGAAACTTCACTTGCTACAATGGAGGCAG	43.0625	42.875	45.375	40.75	42.0625	49.3125	45.8125	44.375	0	1.05521	1.05521	5.42836	5.42206	5.50383	5.34873	5.39446	5.62388	5.51767	5.47168	0.23323
11955	A_55_P2031432	Usp47	NM_177249	ref|Mus musculus ubiquitin specific peptidase 47 (Usp47), transcript variant 1, mRNA [NM_177249]	TGTACTTCAAAGCTGACCCCTACACTGCGGATGAAGGCTCTGGGGAAGGACACAAATGGT	630.25	672.375	671.375	621.5	617.688	664.875	722.438	718.188	1	1.0492	1.0492	9.29978	9.39312	9.39098	9.27961	9.27073	9.37694	9.49673	9.48822	0.313002
11956	A_55_P2122195	Kcnk9	NM_001033876	ref|Mus musculus potassium channel, subfamily K, member 9 (Kcnk9), mRNA [NM_001033876]	ATGATGATGATGTCGTCGATAATGTTGTTGTTACTGCTCCTATTTCTGCTCCTGCGCCTG	73.4375	67.5	72.8125	71.9375	71	69.6875	83.1875	85.25	1	1.08204	1.08204	6.19845	6.07682	6.18611	6.16867	6.14975	6.12283	6.37829	6.41363	0.225383
11957	A_30_P01017996	chr17:71242333-71273533_R	chr17:71242333-71273533_R	lincRNA:chr17:71242333-71273533 reverse strand	GATTACTGAATTCTCTGCCACAAAGGCCCTCTCCCTCCTCAGAAGAAATGGTCTCAATAT	671.125	664.25	673.125	674.75	599.813	526.688	738.5	678.688	1	0.947988	-1.05487	9.39044	9.37558	9.39473	9.39821	9.22837	9.0408	9.52845	9.4066	0.436988
11958	A_55_P2045760	A_55_P2045760	A_55_P2045760	Unknown	CTAGTCCCAACAGATCAAAGTCCAGGATGTTCTCAGCCCTATATTTTAAAACCATTGATA	41.875	44.0625	49.625	45.9375	48.6875	40.875	41.1875	47.0625	0	0.979683	-1.02074	5.38802	5.46148	5.633	5.5216	5.60548	5.35315	5.36413	5.55651	0.720197
11959	A_52_P55876	Runx2	NM_009820	ref|Mus musculus runt related transcription factor 2 (Runx2), transcript variant 3, mRNA [NM_009820]	AAAGGAGGGACTATGGCGTCAAACAGCCTCTTCAGCGCAGTGACACCGTGTCAGCAAAGC	46.9375	42.4375	46.5	45.9375	43.875	44.0625	42.3125	45.9375	0	0.969062	-1.03193	5.55267	5.40727	5.53916	5.5216	5.45533	5.46148	5.40301	5.5216	0.318013
11960	A_30_P01019947	chr6:52046805-52072744_F	chr6:52046805-52072744_F	lincRNA:chr6:52046805-52072744 forward strand	AGAGAAGTTGCCAAGTGTCAATCCTACCACATCACGTTCCTACGTCTGCCCTGTCCTCCA	666.188	731.313	735.875	742.938	713.313	674.125	789.75	553.938	1	0.949523	-1.05316	9.37979	9.51435	9.52332	9.5371	9.47839	9.39687	9.62525	9.11358	0.48216
11961	A_55_P2247235	2610019E17Rik	DV070132	gb|VP01_04_A17.x1 FH VP01 Mus musculus cDNA clone VP01_04_A17, mRNA sequence [DV070132]	TATCGGCCGATATTCTTTTGTGGCCCGCGGGCGCCCCACATTATATACACCAGACAAAAA	111.375	113.438	103.5	98.3125	123	95.375	111.375	92.6875	1	0.990183	-1.00991	6.79928	6.82576	6.69349	6.6193	6.94251	6.57554	6.79928	6.5343	0.847616
11962	A_55_P2041121	Rn4.5s	NR_002841	ref|Mus musculus 4.5S RNA (Rn4.5s), ribosomal RNA [NR_002841]	TGAAGGAGGCAGAGGCAGGAGGATCACGAGTTCGAGGCCAGCCTGGGCTACACATTTTTT	194015	227713	160854	176180	162217	264826	154501	180976	1	1.00495	1.00495	17.5658	17.7969	17.2954	17.4267	17.3076	18.0147	17.2373	17.4654	0.944539
11963	A_55_P1974288	Rela	NM_009045	ref|Mus musculus v-rel reticuloendotheliosis viral oncogene homolog A (avian) (Rela), mRNA [NM_009045]	GAAAAAGCTATTGGACTCTTGCTCTTTCTAGCTCTGAACTAATAAATGTCTTATCACGCT	12710.9	11592.6	12009.5	13808.9	12983.3	13332.1	12000.1	13199.7	1	1.0278	1.0278	13.6338	13.5009	13.5519	13.7533	13.6644	13.7026	13.5508	13.6882	0.546424
11964	A_30_P01023756	chr9:118291593-118324230_F	chr9:118291593-118324230_F	lincRNA:chr9:118291593-118324230 forward strand	ATATTGCCGGATGGATCATTTGGTTGGCTTTCTGATGCAGTAGGAGATACTCTTCCGAGA	40.1875	41.5	40.125	40.4375	44.9375	44.0625	41.875	50	0	1.11479	1.11479	5.32867	5.37504	5.32643	5.33762	5.48985	5.46148	5.38802	5.64386	0.0312407
11965	A_52_P374882	Lep	NM_008493	ref|Mus musculus leptin (Lep), mRNA [NM_008493]	AGTTTGGATCTTGGGTTTTCTGTTAAGAGATGGTTAGCTTATACCTAAAACCATAATGGC	49.5	51	44.6875	50.125	56.5	43.125	54.375	50.9375	0	1.04928	1.04928	5.62936	5.67243	5.4818	5.64746	5.82018	5.43045	5.76487	5.67066	0.531902
11966	A_51_P430414	Olfr745	NM_146299	ref|Mus musculus olfactory receptor 745 (Olfr745), mRNA [NM_146299]	TGGTATGTCTCTTCCACCATCCCAAACATGTTGGTCAATATTCTCTCTGAGAATAAGACC	52.75	51	47.875	56.0625	50.1875	46.6875	45.8125	47.0625	0	0.913632	-1.09453	5.7211	5.67243	5.5812	5.80896	5.64926	5.54496	5.51767	5.55651	0.0592484
11967	A_30_P01032014	chr5:92556322-92558910_F	chr5:92556322-92558910_F	lincRNA:chr5:92556322-92558910 forward strand	AATAAACATGTTAATCCCTTGTCTTAACTGCTTAGGACCTGCCTGTTCAGCCAGCAGCAG	109.688	99.4375	102.75	129.063	110.563	117.75	191.813	111.75	1	1.20624	1.20624	6.77726	6.63572	6.68299	7.01193	6.78872	6.87958	7.58356	6.80413	0.2988
11968	A_52_P378968	Rgs2	NM_009061	ref|Mus musculus regulator of G-protein signaling 2 (Rgs2), mRNA [NM_009061]	CTATTTGCCAAAAGAAATAGTCTTTATGACTACCCTAATTCACACCTTTAACCAGATGTC	68.75	72.375	71	86.6875	80.25	62.25	64.5	62.125	1	0.900648	-1.11031	6.10329	6.17742	6.14975	6.43775	6.32643	5.96	6.01123	5.9571	0.234531
11969	A_66_P118170	Gabrg1	NM_010252	ref|Mus musculus gamma-aminobutyric acid (GABA) A receptor, subunit gamma 1 (Gabrg1), mRNA [NM_010252]	AGCTGATCCTAAGTACTGGAGATTATATCAGTTTGCATTTGTAGGGTTACGAAATTCTAC	39.1875	44.8125	44.3125	40.4375	45.75	45.5	41.1875	41.875	0	1.03296	1.03296	5.29232	5.48583	5.46964	5.33762	5.5157	5.50779	5.36413	5.38802	0.473255
11970	A_55_P1999439	Ino80e	ENSMUST00000050833	ens|INO80 complex subunit E Gene [Source:MGI (curated);Acc:MGI:2141881] [ENSMUST00000050833]	AGCCCAACTTTATTTCTACTCCCTGACATTTTTACCTCATTAAATTCCGGATTTAGTGTC	1972	1872.63	2042.06	2338.94	2027.63	2258.19	1853.69	1772.56	1	0.96188	-1.03963	10.9454	10.8709	10.9958	11.1916	10.9856	11.141	10.8562	10.7916	0.598543
11971	A_55_P2036348	Vmn2r70	NM_001105183	ref|Mus musculus vomeronasal 2, receptor 70 (Vmn2r70), mRNA [NM_001105183]	TCTATCACAGCACCAAAGGCAAGACTATGGTTGCCGTGGAAGTTTTCTCTATTTTGGCGT	42.125	42.9375	40.75	47.6875	41.125	45.5	41.5	43.3125	0	0.988112	-1.01203	5.3966	5.42417	5.34873	5.57554	5.36194	5.50779	5.37504	5.43671	0.797645
11972	A_52_P63361	Amtn	NM_027793	ref|Mus musculus amelotin (Amtn), mRNA [NM_027793]	TCAACAGCAACCAAATCAGGTTTTTCCTTCCATAAGTCTCATACCATTAACACAGCTGCT	41.375	41	43.0625	44.375	41.125	44.625	43.8125	47.0625	0	1.04012	1.04012	5.37069	5.35755	5.42836	5.47168	5.36194	5.47978	5.45327	5.55651	0.28981
11973	A_30_P01023230	chr10:69669025-69686275_R	chr10:69669025-69686275_R	lincRNA:chr10:69669025-69686275 reverse strand	GGAGTAAAGAAAGTCAGGTTGCTAGGACGTTATGACGACATACATAATGGACATTAAGTC	44.3125	42.9375	46.6875	38.625	43.0625	40.875	42.875	43	0	0.984064	-1.01619	5.46964	5.42417	5.54496	5.27146	5.42836	5.35315	5.42206	5.42626	0.750917
11974	A_51_P281089	S100a6	NM_011313	ref|Mus musculus S100 calcium binding protein A6 (calcyclin) (S100a6), mRNA [NM_011313]	TAACAAGGATCAGGAAGTAAACTTCCAGGAGTATGTCGCCTTCCTGGGGGCCTTGGCTTT	17715.5	18542.8	14803.5	18439.2	18388.9	14722.3	17385.8	17783.3	1	0.982436	-1.01788	14.1127	14.1786	13.8537	14.1705	14.1665	13.8457	14.0856	14.1182	0.820326
11975	A_55_P2011902	Nlrp4b	NM_172481	ref|Mus musculus NLR family, pyrin domain containing 4B (Nlrp4b), mRNA [NM_172481]	GCATGAGCAACTGGACACTCAGATAATGGAAACTATTGCTGTTTTTCTGTTTTGTATTAA	41.375	42.9375	43.8125	42.375	47.375	39.4375	63.3125	45.9375	0	1.14993	1.14993	5.37069	5.42417	5.45327	5.40514	5.56605	5.3015	5.98442	5.5216	0.256613
11976	A_65_P11603	Ldb3	NM_011918	ref|Mus musculus LIM domain binding 3 (Ldb3), transcript variant 1, mRNA [NM_011918]	GCATAGTGTTAAGATTAAGGCTGAATGTCGATAGGTTACCATCACATCTTTACTAGTGCA	167.625	88.4375	191.813	71.75	73.25	335.438	72.5	107.5	1	1.13291	1.13291	7.38909	6.46659	7.58356	6.16491	6.19476	8.3899	6.17991	6.74819	0.972039
11977	A_51_P106752	Rnmt	NM_026440	ref|Mus musculus RNA (guanine-7-) methyltransferase (Rnmt), transcript variant 1, mRNA [NM_026440]	CTGTTCAGATACGTCTAGGCCTGTCACACAGTGTATGCTCAGGTGTTTCCAAATGAAGAT	191.625	209.438	172.688	196.563	198.938	196.5	193	177.5	1	0.994319	-1.00571	7.58214	7.71038	7.43202	7.61885	7.63618	7.61839	7.59246	7.47168	0.931397
11978	A_51_P278427	3830406C13Rik	NM_146051	ref|Mus musculus RIKEN cDNA 3830406C13 gene (3830406C13Rik), transcript variant 1, mRNA [NM_146051]	TGGCTACTGAATTCTGACAGGCTTATTTGAAGATTACCAACGTTGTGAAAACAAATACCC	899.188	730.75	881.813	777.5	827.75	695.5	883.875	884.5	1	1.00072	1.00072	9.81248	9.51323	9.78433	9.6027	9.69305	9.44191	9.7877	9.78872	0.997601
11979	A_55_P2032311	ENSMUST00000106088	ENSMUST00000106088	ens|predicted gene 9631 Gene [Source:MGI Symbol;Acc:MGI:3800296] [ENSMUST00000106088]	GAGAGAAACTCTATAATAAATGTGATCAATGTGGCAAAGCCTTTGCAGATCAAAGGTATT	161.875	159.313	151.125	143.938	148.5	144	160.625	139.563	1	0.961764	-1.03976	7.33874	7.31572	7.2396	7.1693	7.21432	7.16993	7.32755	7.12477	0.366858
11980	A_51_P116581	Ccdc22	NM_138603	ref|Mus musculus coiled-coil domain containing 22 (Ccdc22), mRNA [NM_138603]	CTTATATGTTCCCATATCTGATCAGGGTGACTGTCCAGCTGACCACAGTTTATTGGATGG	4209.13	3744.81	3901.94	3665.94	3796.44	3718.13	3750.13	3517.56	1	0.952354	-1.05003	12.0393	11.8707	11.93	11.84	11.8904	11.8604	11.8727	11.7804	0.218579
11981	A_55_P2050073	A_55_P2050073	A_55_P2050073	Unknown	GCAGCAAAAACCTCCCTAATAAACCTCATGGCTCCCACGAAAGAGGCAATTAACTATCAT	48.6875	50.1875	48.5	48.6875	46.5	48.9375	47.6875	47.6875	0	0.973223	-1.02751	5.60548	5.64926	5.59991	5.60548	5.53916	5.61287	5.57554	5.57554	0.0834294
11982	A_51_P264825	Lag3	NM_008479	ref|Mus musculus lymphocyte-activation gene 3 (Lag3), mRNA [NM_008479]	GGAGAAAACAGTTGCTACTGAGAAGATTTTCTGCCTTAGAACATGGGATTCAGCCATTTC	73	73.5625	66.625	83	88.875	85.625	66.1875	63.9375	1	1.02849	1.02849	6.18982	6.2009	6.05799	6.37504	6.47371	6.41996	6.04849	5.99859	0.840575
11983	A_55_P2168504	Mcmbp	NM_145955	ref|Mus musculus MCM (minichromosome maintenance deficient) binding protein (Mcmbp), mRNA [NM_145955]	TGAAGATGATTTTGTGGAAATGCGTAAAGATGACCCTCAGAGCATCACGGCTGATGACCT	1976.63	2391.25	2514.69	2552	2286.75	2471.13	2367.56	2195.81	1	0.987989	-1.01216	10.9488	11.2235	11.2962	11.3174	11.1591	11.271	11.2092	11.1005	0.904599
11984	A_51_P256747	Adcy10	NM_173029	ref|Mus musculus adenylate cyclase 10 (Adcy10), mRNA [NM_173029]	AATGGCTTCAGACAGTCTTGAGTCTTCCATCATGGGATAAAATTGTATCAGGCAAGGGAG	40.5625	41.5	72.75	42.875	42.0625	47.125	42.875	43.375	1	0.887449	-1.12683	5.34207	5.37504	6.18488	5.42206	5.39446	5.55842	5.42206	5.43879	0.556932
11985	A_30_P01029651	chr9:31834945-32015745_R	chr9:31834945-32015745_R	lincRNA:chr9:31834945-32015745 reverse strand	AGGAAAGGTGACATCTGAGTCTTTTCTGCAGCATGCAAGAGATGCAGATGAACCACTCTT	68.8125	44.625	217.438	38.625	43.875	39	41.875	41.875	1	0.450947	-2.21756	6.1046	5.47978	7.76446	5.27146	5.45533	5.2854	5.38802	5.38802	0.219493
11986	ERCC-00138_246	ERCC-00138_246	ERCC-00138_246			73.25	47.25	47.9375	42.1875	46.6875	48.6875	43.8125	46.6875	1	0.882493	-1.13315	6.19476	5.56224	5.58308	5.39874	5.54496	5.60548	5.45327	5.54496	0.43826
11987	A_30_P01018475	chrX:50400250-50410825_F	chrX:50400250-50410825_F	lincRNA:chrX:50400250-50410825 forward strand	TTTTGAGAATTATCCCCGTATCTGTTACAGTCTGTAGTGACCAGAGACATAGTTGGGGGC	52.75	47.875	51	51.1875	50.5	58.1875	52.875	45.9375	0	1.02311	1.02311	5.7211	5.5812	5.67243	5.67772	5.65821	5.86264	5.72451	5.5216	0.722023
11988	A_30_P01022021	chr9:89167172-89168980_F	chr9:89167172-89168980_F	lincRNA:chr9:89167172-89168980 forward strand	TATGCTGGAAGCCCCAAACAATTTGAGGAAATTAAATCATCCATGTTTGGTCTTTAGAGC	42.125	42.9375	37.6875	40.4375	41.8125	49.625	39.9375	43	0	1.06856	1.06856	5.3966	5.42417	5.23601	5.33762	5.38586	5.633	5.31967	5.42626	0.28778
11989	A_51_P174914	Olfr235	NM_146686	ref|Mus musculus olfactory receptor 235 (Olfr235), mRNA [NM_146686]	ACAGTACCTCTTTTTGTAATGTTTTTGATGATCTACACTTTGGCTGTAACCTGGAACTTT	42.125	44.0625	43.8125	42.75	36.6875	41.75	41.1875	40.875	0	0.929088	-1.07632	5.3966	5.46148	5.45327	5.41785	5.19722	5.3837	5.36413	5.35315	0.0557648
11990	A_55_P2073329	A_55_P2073329	A_55_P2073329	Unknown	AGATATAATCAAGAACTCAAAGGAAATCCAGTAAGAGTTCCTGATCACCTGAACATTCTA	257.75	255.5	272.438	242.688	248.188	197.813	285.563	250	1	0.95448	-1.04769	8.00983	7.99718	8.08978	7.92296	7.95529	7.62799	8.15767	7.96578	0.521859
11991	A_55_P2113160	Mal	NM_010762	ref|Mus musculus myelin and lymphocyte protein, T-cell differentiation protein (Mal), transcript variant 1, mRNA [NM_010762]	GGGTGACTAAGAGGAATTGCCCAAGGTTTCTCAATGTTTCAGATTTTTAATCATTAAAAG	467.063	326.625	362.063	269.625	408.063	178.5	254.125	292.5	1	0.79501	-1.25785	8.86747	8.35149	8.5001	8.07481	8.67265	7.47978	7.98939	8.19229	0.265373
11992	A_30_P01032982	chr17:36136010-36136696_F	chr17:36136010-36136696_F	lincRNA:chr17:36136010-36136696 forward strand	TCCTAAGAGATGGAACAAAGTTCTAAATAATGCTAAACATCTTTTGTTGTACAAAATAAA	57.25	71.75	55.4375	75.0625	55.375	62.125	54.0625	58.875	1	0.888006	-1.12612	5.8392	6.16491	5.79279	6.23002	5.79116	5.9571	5.75656	5.87958	0.229662
11993	A_30_P01032069	chr16:40471828-40472481_F	chr16:40471828-40472481_F	lincRNA:chr16:40471828-40472481 forward strand	TGGGAAGTGAGGAGAGGGCTATTTCTAGAGATCACATTGCAAGGGAGCTAATCAGACATT	44.8125	51	50.375	50.1875	48.6875	79.75	59.25	60.625	1	1.26448	1.26448	5.48583	5.67243	5.65464	5.64926	5.60548	6.31741	5.88874	5.92184	0.0825915
11994	A_51_P183971	Barhl1	NM_019446	ref|Mus musculus BarH-like 1 (Drosophila) (Barhl1), transcript variant 1, mRNA [NM_019446]	TATACGGAGCTTCCCTCCCCATTTCCTTTATTCTTCCTAAGCCCCGGGCTAGCAGCGGAG	275.438	271.625	284.5	283.188	276.938	231.813	282.188	233.563	1	0.919041	-1.08809	8.10558	8.08547	8.15228	8.14562	8.11342	7.85682	8.14051	7.86767	0.154236
11995	A_51_P288257	Cdk5rap3	NM_030248	ref|Mus musculus CDK5 regulatory subunit associated protein 3 (Cdk5rap3), mRNA [NM_030248]	TCACCAGCAAGAAGTCAGGCGGACTTGGAGACAGAGCCATGAGGAAGGGTCACACCATGA	6679.5	6422.06	7225.06	6761	5960.06	5915.38	6443.94	6665.13	1	0.922359	-1.08418	12.7055	12.6488	12.8188	12.723	12.5411	12.5303	12.6537	12.7024	0.0778086
11996	A_52_P434055	Birc3	BC011338	gb|Mus musculus baculoviral IAP repeat-containing 3, mRNA (cDNA clone MGC:18386 IMAGE:3661563), complete cds. [BC011338]	ACAGATAATGCCCAGCTAATAGAACAGGGTCTGAAGGAGAACGTGAAGAGACAACTGTCT	72.125	85.6875	62.25	68.5625	73.0625	81.375	64.875	73.8125	1	1.01559	1.01559	6.17243	6.42101	5.96	6.09935	6.19106	6.34651	6.01959	6.20579	0.822485
11997	A_30_P01025519	chr13:51248372-51259297_F	chr13:51248372-51259297_F	lincRNA:chr13:51248372-51259297 forward strand	GATAAATAAATGAACAGGGCTTTGTAAGGACTAGCCTTTGGCAGGGATTTGGCACACTGG	56.625	51	62.875	61.3125	59.8125	58.75	53.25	50	0	0.956862	-1.04508	5.82337	5.67243	5.97441	5.93811	5.90238	5.87652	5.73471	5.64386	0.517726
11998	A_52_P69707	Ergic1	NM_026170	ref|Mus musculus endoplasmic reticulum-golgi intermediate compartment (ERGIC) 1 (Ergic1), mRNA [NM_026170]	ATCATCGGCGGAACCTTCACTGTCGCCGGCATTCTGGACTCCTGTATCTTCACAGCCTCA	2064.94	1955.88	2015.19	1631.69	1871.19	1413.69	2022	2274.63	1	0.988759	-1.01137	11.0119	10.9336	10.9767	10.6722	10.8697	10.4653	10.9816	11.1514	0.854516
11999	A_51_P188281	Myf5	NM_008656	ref|Mus musculus myogenic factor 5 (Myf5), mRNA [NM_008656]	TTGTATATGCCTTAAAATAACTTGATAAATAAATGTACTATTATTATCAATAAAATATTT	41.375	41	41.25	38.625	42.0625	44.0625	40.75	42.0625	0	1.04122	1.04122	5.37069	5.35755	5.36632	5.27146	5.39446	5.46148	5.34873	5.39446	0.128223
12000	A_55_P1988498	Naa20	NM_026425	ref|Mus musculus N(alpha)-acetyltransferase 20, NatB catalytic subunit (Naa20), transcript variant 2, mRNA [NM_026425]	CTCCTCCTAAATCCTGTGCCTGAGAACCACTGCTGCACATATATAAATATATATATATTT	4241.69	4478.13	4865.69	4856.44	4838.31	4653.06	4834.63	4890	1	1.04197	1.04197	12.0504	12.1287	12.2484	12.2457	12.2403	12.184	12.2392	12.2556	0.270934
12001	A_30_P01021339	chr5:139225387-139230837_F	chr5:139225387-139230837_F	lincRNA:chr5:139225387-139230837 forward strand	CTGTGCGGCTGCAACTGGCGGCGCGTGGAGCTTCAGGGACGCAGGCTACCAGGCCGAGAG	58.4375	60.625	55.4375	56.625	60.0625	63.3125	89.4375	54.125	1	1.15495	1.15495	5.86882	5.92184	5.79279	5.82337	5.90839	5.98442	6.48281	5.75822	0.297863
12002	A_55_P2084332	Pigp	NM_001159620	ref|Mus musculus phosphatidylinositol glycan anchor biosynthesis, class P (Pigp), transcript variant 5, mRNA [NM_001159620]	TATCGAGGTCTTCATTTGCGGCTCTCAAAACAACAAGGTTCGGGCTAAATGGATGCTTCA	161.938	151.75	198.313	143.313	189	156.625	161.063	154.438	1	1.00887	1.00887	7.3393	7.24555	7.63164	7.16303	7.56224	7.29117	7.33148	7.27088	0.881238
12003	A_55_P2162543	A_55_P2162543	A_55_P2162543	Unknown	TTGATCACTCATGATGTTTCCTATGTGGCTAATAATGGAGGAGGAGGAAGAGAGGAGGAG	41.875	49.5625	46	42.0625	48.6875	62.375	45.8125	44.3125	0	1.12082	1.12082	5.38802	5.63118	5.52356	5.39446	5.60548	5.9629	5.51767	5.46964	0.265039
12004	A_30_P01030479	chr4:119967625-119978325_F	chr4:119967625-119978325_F	lincRNA:chr4:119967625-119978325 forward strand	TGTGAGCATCTGGGTTTGAGGATGTGGGGAGGACAGGGATGAGGGCAAGGAGCCTCGGGC	54.0625	50.25	47.875	50.9375	46.9375	48.6875	46.9375	48.9375	0	0.942769	-1.0607	5.75656	5.65105	5.5812	5.67066	5.55267	5.60548	5.55267	5.61287	0.078508
12005	A_30_P01023558	chr6:108556270-108573161_F	chr6:108556270-108573161_F	lincRNA:chr6:108556270-108573161 forward strand	AATGTGATCACTGGGTATGGTCATTTCAATGACATAAGAGATGTAAGACATTGCCCTGCT	39.1875	42.9375	44.3125	42.4375	40.375	41.25	43.9375	43.4375	0	1.00074	1.00074	5.29232	5.42417	5.46964	5.40727	5.33539	5.36632	5.45738	5.44087	0.973686
12006	A_52_P262096	Ccdc93	NM_029955	ref|Mus musculus coiled-coil domain containing 93 (Ccdc93), transcript variant 3, mRNA [NM_029955]	TCTTTCAAGAAAACTCTACAATCGGTCAGAAAATTGCTCTATCGGAAAAGATTGTCTCCG	79.1875	79.25	79.8125	84.875	100.375	80.1875	72.0625	76.8125	1	1.01954	1.01954	6.3072	6.30834	6.31854	6.40727	6.64926	6.32531	6.17118	6.26327	0.879247
12007	A_55_P2116978	Neb	NM_010889	ref|Mus musculus nebulin (Neb), mRNA [NM_010889]	TTAAGGATGGAGATGCTATAGTGAATGCTCAGGCGATTGATGAAGGCTGGATGTATGGCA	52.75	50.5625	123.563	45.9375	46.625	376.75	52.875	48.9375	1	1.92508	1.92508	5.7211	5.66	6.9491	5.5216	5.54303	8.55746	5.72451	5.61287	0.639811
12008	A_55_P1975396	Ighmbp2	NM_009212	ref|Mus musculus immunoglobulin mu binding protein 2 (Ighmbp2), mRNA [NM_009212]	CATGGGAACTTTGACAGATGCAATTTAGCCTCAGGCTCTTGTTCCAAAATAATATAAATT	1438.13	1557.44	1392.5	1378.88	1177.88	1373.38	1269.63	1540.06	1	0.929599	-1.07573	10.49	10.605	10.4435	10.4293	10.202	10.4235	10.3102	10.5888	0.272765
12009	A_51_P107433	Mrpl34	NM_053162	ref|Mus musculus mitochondrial ribosomal protein L34 (Mrpl34), nuclear gene encoding mitochondrial protein, mRNA [NM_053162]	TTTCTGTGAATATATTTGAAGGCATCTTTGCAAGACGGGGTCATTAAAACACAGACACCA	6352.19	6350.06	5890.56	5454.94	6132.75	5457.44	6450.06	5522.44	1	0.979829	-1.02059	12.633	12.6326	12.5242	12.4133	12.5823	12.414	12.6551	12.4311	0.714809
12010	A_30_P01032802	chr11:69106907-69112857_F	chr11:69106907-69112857_F	lincRNA:chr11:69106907-69112857 forward strand	GCTGTGTGAAGCACAGCTACACCGGATTCCATCCATCTCCTCAGAAGCCTGCTCAAGCAC	40	44.625	41.5625	48.1875	46.625	45.8125	42.875	46.6875	0	1.04373	1.04373	5.32193	5.47978	5.37721	5.59059	5.54303	5.51767	5.42206	5.54496	0.365426
12011	A_55_P2018027	Ccdc85a	NM_181577	ref|Mus musculus coiled-coil domain containing 85A (Ccdc85a), transcript variant 1, mRNA [NM_181577]	TTTTAGGTTGTCATCAGGGGCTGATGGGAATAACAGTTCACTCAACTCTCCAGCTAGCTT	55.0625	52.8125	54.0625	50.0625	50.5625	54.1875	52.125	50.875	0	0.979953	-1.02046	5.783	5.72281	5.75656	5.64566	5.66	5.75989	5.7039	5.66888	0.470138
12012	A_30_P01019931	chr16:91174611-91200786_F	chr16:91174611-91200786_F	lincRNA:chr16:91174611-91200786 forward strand	AAAGAAGCCTGGAGCCCAGGTTCATCAGAGAAGGAAAGCTGTGGGTTTACCATTAAATCT	54.1875	50.25	53.125	45.9375	46.375	51	46.9375	50.875	0	0.959152	-1.04259	5.75989	5.65105	5.73132	5.5216	5.53528	5.67243	5.55267	5.66888	0.400175
12013	A_30_P01030054	chr2:84344350-84370075_F	chr2:84344350-84370075_F	lincRNA:chr2:84344350-84370075 forward strand	ATTTTTAAAACGGTGCTTATCTTTGATGTGATCTTCTGGGGGACCTGCTAAGGTGGGACC	47.1875	47.9375	46	48.125	45.8125	45.9375	46.9375	50.875	0	1.00165	1.00165	5.56033	5.58308	5.52356	5.58871	5.51767	5.5216	5.55267	5.66888	0.974429
12014	A_52_P55846	Cav2	AB049605	gb|Mus musculus mRNA for caveolin-2 isoform, complete cds. [AB049605]	ACAATGATTGGGTTGAACATCTACCACGAACAAATAAAATGTTAAGCTATGAAACAAGGG	81.625	69.0625	61.5	64.875	65.9375	56.4375	54.0625	57.4375	1	0.844124	-1.18466	6.35094	6.10983	5.94251	6.01959	6.04303	5.81858	5.75656	5.84392	0.0680321
12015	A_55_P1988804	Stom	NM_013515	ref|Mus musculus stomatin (Stom), mRNA [NM_013515]	TTTGGCACAAACTACCCTCAGGAATGCGCTGGGCACCAAGAACCTGTCTCAAATCCTCTC	75.75	70.4375	94.0625	103.625	91.4375	81.125	133.438	72.75	1	1.10142	1.10142	6.24317	6.13827	6.55555	6.69523	6.51471	6.34207	7.06003	6.18488	0.629362
12016	A_55_P2125831	NAP028228-1	NAP028228-1	Unknown	GGGTGTATCTTTTTCCCTAAGTGCTACATTATTCTAAGAGAACCTGATAAGAACAATTTG	48.9375	48.9375	50	54.8125	47.375	45.5	52.875	57.4375	0	1.00247	1.00247	5.61287	5.61287	5.64386	5.77643	5.56605	5.50779	5.72451	5.84392	0.991648
12017	A_55_P1972710	Spinkl	NM_183123	ref|Mus musculus serine protease inhibitor, Kazal type-like (Spinkl), mRNA [NM_183123]	CCAGGGCCTTAAATTCCTAACCAACAAATGAAGTCTTCTATTATACATTATGTGGAATAC	48.9375	44.8125	46	42.6875	43.0625	46.9375	49.6875	46.6875	0	1.02158	1.02158	5.61287	5.48583	5.52356	5.41574	5.42836	5.55267	5.63481	5.54496	0.621857
12018	A_30_P01021376	chr17:3198868-3394643_R	chr17:3198868-3394643_R	lincRNA:chr17:3198868-3394643 reverse strand	AATATTGGACCAGCGAGGGAAGCTCACTGAATGAGCACAGGAACAACTTCAAAGAAAAAA	45.4375	50.5	44.6875	48.1875	50.5	52.0625	49.0625	46.6875	0	1.05031	1.05031	5.50581	5.65821	5.4818	5.59059	5.65821	5.70217	5.61655	5.54496	0.222687
12019	A_55_P1962094	ENSMUST00000137586	ENSMUST00000137586	ens|RIKEN cDNA C030048H21 gene Gene [Source:MGI Symbol;Acc:MGI:1924731] [ENSMUST00000137586]	TTCTCCCTGGTCTGCTGCACTCGAGCTCTCTGGACCCTGGACATCAGAAAAACCCAACTG	198	193.688	202.438	174.563	182.375	156.75	191.938	219.125	1	0.975932	-1.02466	7.62936	7.59759	7.66134	7.4476	7.51076	7.29232	7.5845	7.77561	0.709498
12020	A_55_P2013612	Gm11677	XM_894989	ref|PREDICTED: Mus musculus predicted gene 11677 (Gm11677), mRNA [XM_894989]	AAACCATTCAAATGCAATGTTTGCCAGAAGCAGTTCAGCAAGACCTCAAACCTCCATGCC	255.563	300.5	309	346.938	349.313	325.938	288.125	308.5	1	1.0494	1.0494	7.99754	8.23122	8.27146	8.43853	8.44838	8.34845	8.17055	8.26913	0.517762
12021	A_30_P01032203	chr8:40100925-40196350_R	chr8:40100925-40196350_R	lincRNA:chr8:40100925-40196350 reverse strand	ATATGGAGGTCCACGGATATGATTCCACATCTGGCCAGACGTCATAGCAAAGACTATACA	81	90.9375	81.25	100.375	93.875	100.188	89	104.563	1	1.09634	1.09634	6.33985	6.5068	6.3443	6.64926	6.55267	6.64657	6.47573	6.70823	0.182447
12022	A_30_P01028558	chrX:35825525-35877700_R	chrX:35825525-35877700_R	lincRNA:chrX:35825525-35877700 reverse strand	TTTCCATAACTCCTGCAGTTTGGCAATGTGTGAGTACACTGTGTGACCCTCCTTGATTCT	63.25	66.8125	54.8125	62.1875	59.5625	66.25	56.4375	60.625	0	0.983051	-1.01724	5.98299	6.06205	5.77643	5.95855	5.89633	6.04985	5.81858	5.92184	0.772342
12023	A_30_P01017626	chr2:128217275-128217972_R	chr2:128217275-128217972_R	lincRNA:chr2:128217275-128217972 reverse strand	TCTGACTATACACATGTTGTATACACTGTGGGTCTGGTTAACTAAGATGTGTGGTTTTTT	53.375	63.8125	48.9375	57.4375	47.9375	66.8125	56.4375	62.125	0	1.04361	1.04361	5.73809	5.99577	5.61287	5.84392	5.58308	6.06205	5.81858	5.9571	0.677103
12024	A_30_P01033123	chr9:13224147-13424397_R	chr9:13224147-13424397_R	lincRNA:chr9:13224147-13424397 reverse strand	CATACCTGCTGCATGAATAATTCTTCTACAAAAGTATTTCCTCATGCTACCAATCAATAG	40	39	56.0625	54.1875	43.0625	44.625	44.625	44.3125	0	0.933289	-1.07148	5.32193	5.2854	5.80896	5.75989	5.42836	5.47978	5.47978	5.46964	0.58972
12025	A_30_P01029255	chr17:87492112-87506638_R	chr17:87492112-87506638_R	lincRNA:chr17:87492112-87506638 reverse strand	CAGCCATGTTAAGTCAGAGCGTCTTCACAAGAACAGACCCCACAAATAACTGCCAGAAAA	46.75	46.25	67.625	54.8125	51	52.0625	59.1875	54.125	0	1.00435	1.00435	5.54689	5.53138	6.07948	5.77643	5.67243	5.70217	5.88722	5.75822	0.880416
12026	A_51_P230987	Pi4k2b	NM_025951	ref|Mus musculus phosphatidylinositol 4-kinase type 2 beta (Pi4k2b), transcript variant 1, mRNA [NM_025951]	GAGCGGACAGTGATAGTAAAGCAACTATACCTTCAGTTTAAAAGCTGCTGTTTTAAAACT	1205.69	1786.94	880.438	744.688	825.75	613	940.375	1246.31	1	0.785108	-1.27371	10.2356	10.8033	9.78208	9.54049	9.68956	9.25974	9.87709	10.2834	0.405504
12027	A_66_P128434	Kit	NM_001122733	ref|Mus musculus kit oncogene (Kit), transcript variant 1, mRNA [NM_001122733]	GTCAGGTACTTAAGGGGCCACACCATTGAGAATTTTGTCTTGGATATTCTTGAAAGTTTA	2226.94	2832.19	2438.63	2475.69	2711.13	2824.19	2903.06	2451.06	1	1.09184	1.09184	11.1208	11.4677	11.2519	11.2736	11.4047	11.4636	11.5034	11.2592	0.198145
12028	A_30_P01024190	chr8:119090566-119097735_F	chr8:119090566-119097735_F	lincRNA:chr8:119090566-119097735 forward strand	GTGAGGGATAGGACTCAGCGTTCAGTCAAGGCTATTTGTAAAAGAGGGATTCGGAGATTT	40	42.0625	39	45.9375	44.4375	45.5	44.5	41.875	0	1.05576	1.05576	5.32193	5.39446	5.2854	5.5216	5.47371	5.50779	5.47573	5.38802	0.215197
12029	A_55_P2089288	ENSMUST00000106954	ENSMUST00000106954	ens|ring finger protein 121 Gene [Source:MGI (curated);Acc:MGI:1922462] [ENSMUST00000106954]	CAACAAGAACCAAACAGGATCTTGTCATCACATCTGAATAAAGCTCCATGAGCTGGCTGC	3433.88	3226.75	3716.06	3490.31	3603.06	3448.13	3387.31	3914.19	1	1.03502	1.03502	11.7456	11.6559	11.8596	11.7691	11.815	11.7516	11.7259	11.9345	0.461528
12030	A_30_P01021675	chr8:32478075-32490900_F	chr8:32478075-32490900_F	lincRNA:chr8:32478075-32490900 forward strand	TTTGCTGGCAGACATAGGTGTTCCAAATCTTTGAGAACGGCACGTTCAGAAGACAGTACT	44.375	47.75	43.0625	48.0625	43.0625	47.25	50.3125	40.875	0	0.99045	-1.00964	5.47168	5.57743	5.42836	5.58684	5.42836	5.56224	5.65284	5.35315	0.834673
12031	A_55_P2129866	Sh3pxd2a	NM_008018	ref|Mus musculus SH3 and PX domains 2A (Sh3pxd2a), transcript variant 1, mRNA [NM_008018]	ACTAATAGCACAGGGTCCTTCCAGACTCAACGTGCTGCCTTGGCTGCCACTGGATGAGCT	80.6875	81.25	79.25	91.25	76.125	83.3125	92.9375	80.625	1	1.00169	1.00169	6.33427	6.3443	6.30834	6.51175	6.2503	6.38046	6.53819	6.33316	0.991356
12032	A_30_P01027903	chr15:68161768-68193518_R	chr15:68161768-68193518_R	lincRNA:chr15:68161768-68193518 reverse strand	ATTTCCCATTGATATACTGATTGACACCATAGACTTCCCAGTTACCCCTTGTATTGCTGG	243.313	358.438	243.25	226.938	211.938	423.75	280.938	292.938	1	1.12839	1.12839	7.92667	8.48558	7.9263	7.82615	7.7275	8.72707	8.13411	8.19445	0.565342
12033	ETG05_36762	ETG05_36762	ETG05_36762			43.0625	42.9375	41.5	57.5	42.0625	40.875	41.125	43	0	0.903041	-1.10737	5.42836	5.42417	5.37504	5.84549	5.39446	5.35315	5.36194	5.42626	0.271798
12034	A_30_P01027043	chr4:11893711-11921443_F	chr4:11893711-11921443_F	lincRNA:chr4:11893711-11921443 forward strand	ATGAATCAAGAACCCTTGGCAACAATTGATGCTCAAGAAGGAGGTGACTGTCCGAGAAGT	237.375	228.688	237.688	263.375	260.125	276.563	248.125	274.25	1	1.09506	1.09506	7.89102	7.83724	7.89293	8.04097	8.02306	8.11146	7.95492	8.09935	0.0601298
12035	A_55_P1993438	Olfr790	NM_146933	ref|Mus musculus olfactory receptor 790 (Olfr790), mRNA [NM_146933]	ATCTATACACTGAGGAACCAGCAAGTGAAGCAAGCCTTCAAAAACATGATCCAGAGAATC	40.125	46.25	44.3125	50.1875	41.125	44.0625	41.125	43.3125	0	0.937802	-1.06632	5.32643	5.53138	5.46964	5.64926	5.36194	5.46148	5.36194	5.43671	0.26381
12036	A_30_P01033655	chr11:104304424-104329824_R	chr11:104304424-104329824_R	lincRNA:chr11:104304424-104329824 reverse strand	TATTAAACCTTATTTGGGAGGAAGGAACCGATATCGTGCTGACAAACTAGAGTCAAGAGT	48.4375	60.5625	50	45.9375	44.375	68	51.375	50.875	0	1.04727	1.04727	5.59805	5.92035	5.64386	5.5216	5.47168	6.08746	5.68299	5.66888	0.727857
12037	A_51_P123510	Vmn1r58	NM_030739	ref|Mus musculus vomeronasal 1 receptor 58 (Vmn1r58), mRNA [NM_030739]	AGAAGGCTGTTTCTCCTGGACTCAACACTGCCTGAGATTCTGATAACATGCCTGCATAAA	48.8125	44.625	47.875	44.6875	50.1875	47.125	45.9375	50	0	1.03898	1.03898	5.60918	5.47978	5.5812	5.4818	5.64926	5.55842	5.5216	5.64386	0.275765
12038	A_52_P190973	Vcl	NM_009502	ref|Mus musculus vinculin (Vcl), mRNA [NM_009502]	GGCAATCTTGTCTGGGAGACTAGCATTTGCAGATTATACTTCTGGTGCTTCTAGGGAAAA	1481.81	1678	1455.75	1901.69	1882.69	2042.06	1713.94	1592.94	1	1.10961	1.10961	10.5331	10.7125	10.5075	10.8931	10.8786	10.9958	10.7431	10.6375	0.248074
12039	A_30_P01025357	chr6:57583950-57624216_F	chr6:57583950-57624216_F	lincRNA:chr6:57583950-57624216 forward strand	CGGTGTTCTGAAACCTTCAGTGAAGAAGATAACCCAAGATCATTGACATGTCACAGGATG	177.313	157.25	184.688	186.313	206	151.5	197.875	207.063	1	1.08061	1.08061	7.47015	7.29692	7.52895	7.54158	7.6865	7.24317	7.62845	7.69393	0.426423
12040	A_30_P01030838	chr8:122787689-122788088_R	chr8:122787689-122788088_R	lincRNA:chr8:122787689-122788088 reverse strand	TATAAAAACACGCAGAGGGTGTCTACCAGGAGCTGGAAGTTGTGACATGTACAAAAGGCA	42.125	48.9375	43.8125	44.6875	42.0625	44.375	42.9375	47.6875	0	0.986077	-1.01412	5.3966	5.61287	5.45327	5.4818	5.39446	5.47168	5.42417	5.57554	0.756467
12041	A_55_P2149144	4921517L17Rik	NM_027585	ref|Mus musculus RIKEN cDNA 4921517L17 gene (4921517L17Rik), mRNA [NM_027585]	CCTGCCTCAATATAAGAATGCAGGGGTCCTTATTTAGAACAAATAAAGTAGGTTCGGATT	65.375	66.125	71	77.25	79.125	71.75	81.25	78.9375	1	1.11193	1.11193	6.03067	6.04712	6.14975	6.27146	6.30606	6.16491	6.3443	6.30264	0.0633952
12042	A_55_P2093393	ENSMUST00000154314	ENSMUST00000154314	gb|Mus musculus adult male hypothalamus cDNA, RIKEN full-length enriched library, clone:A230072K13 product:unclassifiable, full insert sequence. [AK038889]	AGTGGATGACTGCAGAAGCTCAAAGACACACTATCATTGTTACAGAGACTCAAAGCCTAA	43.0625	42.9375	41.5	45.9375	41.125	41.25	40	43.3125	0	0.955315	-1.04677	5.42836	5.42417	5.37504	5.5216	5.36194	5.36632	5.32193	5.43671	0.142001
12043	A_30_P01028076	chr16:30170306-30223193_R	chr16:30170306-30223193_R	lincRNA:chr16:30170306-30223193 reverse strand	GGTAATAAAACTTCAGCATTCTCCCCGTTCTCTCCCCGTTTTTGTCTGTCTGTCTGTTTT	164.938	168.188	163.188	141.063	159.5	140.75	147.125	162.938	1	0.957538	-1.04434	7.36578	7.39393	7.35039	7.1402	7.31741	7.13699	7.2009	7.34818	0.449852
12044	ERCC-00017_150	ERCC-00017_150	ERCC-00017_150			56.625	54.125	56.0625	56.25	51.875	47.5	52.875	48.9375	0	0.901933	-1.10873	5.82337	5.75822	5.80896	5.81378	5.69697	5.56986	5.72451	5.61287	0.00834521
12045	A_30_P01030901	chr7:119735208-119822808_R	chr7:119735208-119822808_R	lincRNA:chr7:119735208-119822808 reverse strand	TTTCGCTTTACCCAAGTTCGGGGTGCTCGCGCAAATTCTGGGCTTTGCGAACTCCGGGTT	110.625	121.438	142.125	189.938	152.438	185.625	110	119.75	1	1.00654	1.00654	6.78953	6.92408	7.15102	7.56938	7.25208	7.53625	6.78136	6.90388	0.968714
12046	A_30_P01027128	chr3:108763862-108772151_F	chr3:108763862-108772151_F	lincRNA:chr3:108763862-108772151 forward strand	CATAAGGGCACGGGTTTTTCACACTTGTTATCCTTGTTCTTTTACCAATACATGTTTTAA	43.0625	44.8125	43.8125	48.375	48.6875	51.0625	49.0625	47.6875	0	1.09129	1.09129	5.42836	5.48583	5.45327	5.59619	5.60548	5.67419	5.61655	5.57554	0.0241023
12047	A_55_P2121701	ENSMUST00000129661	ENSMUST00000129661	ref|PREDICTED: Mus musculus RIKEN cDNA E530001K10 gene (E530001K10Rik), partial miscRNA [XR_104694]	GGAGAAAGATGTTCTGAATTGGATTGCCCTTCAATACAGAATGGAATCCCCTAGTTTTTT	70.0625	54.75	60.5625	58.5	56.4375	60.6875	59.25	65.625	1	0.992312	-1.00775	6.13057	5.77479	5.92035	5.87036	5.81858	5.92333	5.88874	6.03617	0.936352
12048	(+)E1A_r60_a20	E1A_r60_a20	E1A_r60_a20			482.063	410.688	439.625	447.563	419.313	349	414.563	455.625	1	0.920538	-1.08632	8.91308	8.6819	8.78013	8.80595	8.71188	8.44708	8.69545	8.8317	0.234694
12049	A_55_P2024406	Napepld	NM_178728	ref|Mus musculus N-acyl phosphatidylethanolamine phospholipase D (Napepld), mRNA [NM_178728]	ATGTAAGTTCCACTCGTGAAGTACACCAAATCTCTCTCACACAACCACCCTATTGAATGG	483.75	346.75	525.563	528.375	496.063	502.25	448.375	499.625	1	1.03283	1.03283	8.91812	8.43775	9.03772	9.04542	8.95438	8.97226	8.80856	8.9647	0.67658
12050	A_30_P01027768	chr9:68349343-68411643_F	chr9:68349343-68411643_F	lincRNA:chr9:68349343-68411643 forward strand	GGGAAATACTCAAACCAAACAAAACCACTGAACAAAAACTTAGGATATTCCATTCCAAAG	44.0625	47.25	44.3125	44.6875	42.0625	45.75	42.9375	43	0	0.963605	-1.03777	5.46148	5.56224	5.46964	5.4818	5.39446	5.5157	5.42417	5.42626	0.176253
12051	A_55_P2177173	Gnl1	NM_008136	ref|Mus musculus guanine nucleotide binding protein-like 1 (Gnl1), mRNA [NM_008136]	GGGACCTGTGGATTATATTCTGGAACTTACTGATACTGAAATGTAAATATGACAAAAAGC	2586	2720.81	2941.69	3711.13	3019	3460.13	2844	2824.19	1	1.01569	1.01569	11.3365	11.4098	11.5224	11.8576	11.5599	11.7566	11.4737	11.4636	0.819694
12052	A_52_P274238	Maea	NM_021500	ref|Mus musculus macrophage erythroblast attacher (Maea), mRNA [NM_021500]	TTACAGAAACTGATAGTTCAGCTAAAATAAGTACTGACGGGTTTTCAAAACAAAGGAACC	5001.56	5137.63	5861.06	6061.63	5483.31	5838.75	5704.94	5275.38	1	1.0109	1.0109	12.2882	12.3269	12.5169	12.5655	12.4208	12.5114	12.478	12.3651	0.806043
12053	A_30_P01022724	chr5:112205091-112240992_F	chr5:112205091-112240992_F	lincRNA:chr5:112205091-112240992 forward strand	TGAAGTCACTGTTGGGGCAGAGCTACAGAGAAGGATCTGGTGTGGGTGGCTTCTTTTCAA	56.625	60.625	56.0625	54.1875	58.625	56.9375	60.375	54.125	0	1.01126	1.01126	5.82337	5.92184	5.80896	5.75989	5.87344	5.83131	5.91588	5.75822	0.746071
12054	A_55_P1989703	Galnt11	NM_144908	ref|Mus musculus UDP-N-acetyl-alpha-D-galactosamine:polypeptide N-acetylgalactosaminyltransferase 11 (Galnt11), mRNA [NM_144908]	TGATGACTTAATATTGTCTGTCTACATTAAATAAAGGATCTTTTTGATCATTTAACTAGG	466.375	627.625	444.5	490.688	431.5	457.875	544.125	659.688	1	1.03154	1.03154	8.86535	9.29376	8.79604	8.93866	8.75322	8.83881	9.08779	9.36564	0.837227
12055	A_55_P2058073	Ggt6	NM_027819	ref|Mus musculus gamma-glutamyltransferase 6 (Ggt6), mRNA [NM_027819]	AGAACTTGTGGAACTGCTGGAGTCTACTCTTCACTCCAGGACACCCAGCTCTGCTCCCTG	79.25	63.75	69.1875	52.9375	60.0625	55.625	65.5625	88.8125	1	1.01862	1.01862	6.30834	5.99435	6.11244	5.72622	5.90839	5.79766	6.0348	6.47269	0.927999
12056	A_30_P01021527	chr11:69193341-69193717_F	chr11:69193341-69193717_F	lincRNA:chr11:69193341-69193717 forward strand	TAGGTACTGTAGGTCTACGGCACCACACCTGGGTGTAATGTTTCTTTTTGGGTGTAAAGA	75.4375	74.5625	57.25	66.9375	63.0625	74.0625	63.3125	73.75	1	1	1	6.23721	6.22038	5.8392	6.06474	5.97871	6.21067	5.98442	6.20457	0.971505
12057	A_51_P109171	Os9	NM_177614	ref|Mus musculus amplified in osteosarcoma (Os9), transcript variant 2, mRNA [NM_177614]	TCTTGTCACTGAGGGGATGGGAGACCTTTCATATCACCTCACAAACAATCCCAGCAAAAA	16973.7	13481.3	12251.6	10701.8	11189.4	9530	11504.3	13873.4	1	0.863106	-1.15861	14.051	13.7187	13.5807	13.3856	13.4498	13.2183	13.4899	13.76	0.296317
12058	A_30_P01030182	chr14:65431652-65437902_R	chr14:65431652-65437902_R	lincRNA:chr14:65431652-65437902 reverse strand	TTGCCTGCAGGTATTCAGCCTAATGGCTGTGTAGGATCCTGCCAGATGAGTCGGAGAGGG	126.5	156.375	147.313	138	153.5	133.563	143.25	133.438	1	0.992191	-1.00787	6.98299	7.28887	7.20274	7.10852	7.26209	7.06138	7.16239	7.06003	0.912698
12059	A_30_P01020605	chr10:69819062-69871640_R	chr10:69819062-69871640_R	lincRNA:chr10:69819062-69871640 reverse strand	AGCAAATGTCAGCGAGGTGGTAACGGACCATTCTACATAATGCTTGACCTCGTACATGTC	43.0625	47.875	45.375	42.9375	44.4375	43.125	46.25	42.0625	0	0.981172	-1.01919	5.42836	5.5812	5.50383	5.42417	5.47371	5.43045	5.53138	5.39446	0.590996
12060	A_30_P01018783	chr9:36509939-36515389_R	chr9:36509939-36515389_R	lincRNA:chr9:36509939-36515389 reverse strand	TAAGGAACAACTGTACACATGAAAACACCTTGAAGTAAAGGACTGTAAGGTGTTGAACCT	43.0625	44.0625	40.125	46	45.9375	48.6875	44.4375	48.9375	0	1.08514	1.08514	5.42836	5.46148	5.32643	5.52356	5.5216	5.60548	5.47371	5.61287	0.0676542
12061	A_30_P01031689	chr9:89167172-89168980_F	chr9:89167172-89168980_F	lincRNA:chr9:89167172-89168980 forward strand	TTATCCCTTTTACACTTCCCATTTTGGAATCTGAGCCACCCTGCCTGGGTTTACATCTGT	201.688	195.188	199.438	225.063	221	201.563	310.563	238.125	1	1.18247	1.18247	7.65598	7.60872	7.6398	7.81419	7.7879	7.65509	8.27874	7.89558	0.164162
12062	A_55_P2092354	BC053393	NM_001025435	ref|Mus musculus cDNA sequence BC053393 (BC053393), mRNA [NM_001025435]	CTGAGCTTATAGAATGAAATACTGCTTTGAATTTACTATGAGCATCCTTCTGTAATTCCC	41.375	52.0625	48.9375	43.9375	44.4375	64.3125	44.4375	47.6875	0	1.07816	1.07816	5.37069	5.70217	5.61287	5.45738	5.47371	6.00703	5.47371	5.57554	0.536255
12063	A_30_P01030324	chr5:22801058-22939737_F	chr5:22801058-22939737_F	lincRNA:chr5:22801058-22939737 forward strand	ACCCTAAGTGTTCCTGGGTGTTATTCACTTGCTTTCAAACTCTGAGAATGCTGTAGTCTT	50	54.3125	51.9375	47.0625	48.6875	51.25	45.9375	48.1875	0	0.954504	-1.04767	5.64386	5.76321	5.6987	5.55651	5.60548	5.67948	5.5216	5.59059	0.269189
12064	A_55_P2106800	Bglap	NM_001037939	ref|Mus musculus bone gamma carboxyglutamate protein (Bglap), transcript variant 2, mRNA [NM_001037939]	AGCAGCTTGGCCCAGACCTAGCAGACACCATGAGGACCATCTTTCTGCTCACTCTGCTGA	68.8125	64.3125	57.25	58.5	60.875	57.6875	63.375	66.875	0	0.999749	-1.00025	6.1046	6.00703	5.8392	5.87036	5.92778	5.85019	5.98584	6.0634	0.984957
12065	A_55_P1991728	Zfp956	NM_178898	ref|Mus musculus zinc finger protein 956 (Zfp956), mRNA [NM_178898]	GCCTCTGCCCCATACTCACTTTAAAAACCTGTGAAAATAAAGGTATTTGTGAAGACGTGT	1329.94	1559.81	1290.94	1416.13	1270	1496.13	1390.44	1484.56	1	1.00792	1.00792	10.3771	10.6072	10.3342	10.4677	10.3106	10.547	10.4413	10.5358	0.886496
12066	A_55_P2053324	Acbd7	NM_030063	ref|Mus musculus acyl-Coenzyme A binding domain containing 7 (Acbd7), mRNA [NM_030063]	GCAAGATGACATTAAAAAGTTCCTTCCCAAATATTGTTTTGTAGTATGCACATGCGCTTT	186.875	177.938	162	145.25	149.688	125.188	144.313	234.25	1	0.972288	-1.0285	7.54593	7.47523	7.33985	7.18239	7.22581	6.96795	7.17306	7.87191	0.730824
12067	A_52_P491872	D830046C22Rik	NR_033147	ref|Mus musculus RIKEN cDNA D830046C22 gene (D830046C22Rik), non-coding RNA [NR_033147]	CAGCTCTGTGGGATTTTTCAAATATCAACCTCAGAGCACGAGGTCAGACAGCAATTCACA	44.0625	42.9375	43.0625	41	47.4375	48.6875	43.875	43.3125	0	1.07161	1.07161	5.46148	5.42417	5.42836	5.35755	5.56796	5.60548	5.45533	5.43671	0.0803607
12068	A_30_P01022327	chr7:66562376-66579519_R	chr7:66562376-66579519_R	lincRNA:chr7:66562376-66579519 reverse strand	CACACAATTAACTATAGACCACGATATGTACACTCAATTTGTTTGCTGCAGCTGCCAAGT	48.5	60.875	54.0625	54.125	47.375	60.0625	55.8125	63.125	0	1.04051	1.04051	5.59991	5.92778	5.75656	5.75822	5.56605	5.90839	5.80252	5.98014	0.650304
12069	A_51_P125050	Wdr74	NM_134139	ref|Mus musculus WD repeat domain 74 (Wdr74), mRNA [NM_134139]	AGCCTGTATTCAGGGCCAAAAATGTGCGGAATGATTGGCTTGATCTCCGAGTTCCTATTT	3846.25	3511.88	3882.19	3306.69	3441.38	3032.56	3930.31	3933.75	1	0.985632	-1.01458	11.9092	11.778	11.9227	11.6912	11.7488	11.5663	11.9404	11.9417	0.8139
12070	A_30_P01022859	chrX:148720661-148763177_R	chrX:148720661-148763177_R	lincRNA:chrX:148720661-148763177 reverse strand	CCCCCACTTCACTAAGGGCCACTCTCTAGTGAGCCCTCTGGAGAAGGCTCCACTAAAAAA	57.4375	59.0625	56.125	58.75	57.8125	59.8125	56.625	66.125	0	1.0389	1.0389	5.84392	5.88417	5.81057	5.87652	5.85331	5.90238	5.82337	6.04712	0.352874
12071	A_55_P1971854	Gm71	NM_001033236	ref|Mus musculus predicted gene 71 (Gm71), mRNA [NM_001033236]	GGTTTACTTAGTTCGGCATCAAGTTCTGCTTAAAAGAAACGTTGACAATCACTCAAATAA	2814.69	2878.94	3175.81	2765.44	2795	2570.81	3374.31	3823.06	1	1.07979	1.07979	11.4588	11.4913	11.6329	11.4333	11.4486	11.328	11.7204	11.9005	0.512904
12072	ERCC-00098_150	ERCC-00098_150	ERCC-00098_150			42.125	44.8125	45.375	44.6875	44.9375	45.8125	41.5	50.0625	0	1.03001	1.03001	5.3966	5.48583	5.50383	5.4818	5.48985	5.51767	5.37504	5.64566	0.532722
12073	A_55_P2087292	ENSMUST00000103269	ENSMUST00000103269	gb|Mus musculus T cell receptor beta chain (TCRBVbeta5.1/Jbeta1.5) mRNA, partial cds. [AY056584]	TTCTAAAATGTATTCCCATCTCTGGACATCTCTCTGTGGCCTGGTATCAACAGACTCAGG	62.875	59.8125	56.9375	56.0625	59.8125	57.4375	64.875	55.1875	0	1.00689	1.00689	5.97441	5.90238	5.83131	5.80896	5.90238	5.84392	6.01959	5.78627	0.89269
12074	A_55_P1978013	Obp1a	NM_008754	ref|Mus musculus odorant binding protein Ia (Obp1a), mRNA [NM_008754]	AAACATGCCTTTCCTTCCCCTTCTCATGATCTTCCTTTTTTGAATGACTTAATAAAGTGA	134.125	137.813	133.438	127.25	118.688	110.25	144.125	130.688	1	0.945787	-1.05732	7.06743	7.10657	7.06003	6.99152	6.89103	6.78463	7.17118	7.02998	0.356694
12075	A_30_P01020444	chr14:65720392-65769859_R	chr14:65720392-65769859_R	lincRNA:chr14:65720392-65769859 reverse strand	TTCTACCTCCTGCGCTCATCAGTGGGAGAGAGGAGCGTTACATGTCCCCAGAAAGGGAAG	55.0625	60.625	48.875	51.0625	54.0625	60.875	57.3125	64.6875	0	1.09884	1.09884	5.783	5.92184	5.61102	5.67419	5.75656	5.92778	5.84078	6.01542	0.168923
12076	A_55_P2185651	LOC100047702	XM_001478710	ref|PREDICTED: Mus musculus battenin-like (LOC100047702), mRNA [XM_001478710]	GTACTGAGTGCTGCCCTGTTTGTTCACACCCACCTCGGCCTCCTGAGTTTCTTACATTAG	301.25	304.188	265.063	270.313	314.25	291.438	387.375	363.875	1	1.18945	1.18945	8.23482	8.24882	8.05019	8.07849	8.29577	8.18705	8.59759	8.5073	0.0638505
12077	A_30_P01024597	chr5:113920850-113950200_R	chr5:113920850-113950200_R	lincRNA:chr5:113920850-113950200 reverse strand	TCTCAGTGAGTGCTCACAGCACCATTCCACAGTAGGAACTACGAACTCTTACTTTACAGT	43.0625	42	39	41.875	42.0625	47.5625	42.3125	43	0	1.05424	1.05424	5.42836	5.39232	5.2854	5.38802	5.39446	5.57175	5.40301	5.42626	0.194876
12078	A_66_P125327	Ccne1	NM_007633	ref|Mus musculus cyclin E1 (Ccne1), mRNA [NM_007633]	ATAAAAACACTTTTACAGCTTATTGGGATTTCAGCCTTATTTATTGCTTCAAAACTTGAG	418	445.688	482.75	551	423.438	541.063	654.125	485.688	1	1.10903	1.10903	8.70736	8.79989	8.91513	9.10591	8.72601	9.07965	9.35342	8.92389	0.413376
12079	A_30_P01024019	chr9:56910620-56919667_F	chr9:56910620-56919667_F	lincRNA:chr9:56910620-56919667 forward strand	CTTGCCAGCACATTATTCTTGATGTTCTTACCTTACCCAAAGACTAAACTGCTGGATGTA	51.9375	54.8125	50	51.9375	49.9375	63.4375	54.0625	52.75	0	1.05511	1.05511	5.6987	5.77643	5.64386	5.6987	5.64205	5.98726	5.75656	5.7211	0.395247
12080	A_55_P1988699	Cacna2d1	NM_001110843	ref|Mus musculus calcium channel, voltage-dependent, alpha2/delta subunit 1 (Cacna2d1), transcript variant a, mRNA [NM_001110843]	CCTTATTATGTTCTCTGGACACTTTTGTGGAAATTAACTAGTCGGATGAACACATTTTGT	611.125	918.188	834.375	1052.44	865.688	1438.13	1000.75	1023.31	1	1.2669	1.2669	9.25532	9.84265	9.70455	10.0395	9.7577	10.49	9.96687	9.99903	0.182591
12081	A_55_P2105532	Frem3	NM_001167898	ref|Mus musculus Fras1 related extracellular matrix protein 3 (Frem3), mRNA [NM_001167898]	AATAAGACCACTGTTACCATCAATGACAGTGTCACCAACTGTGAAGAGGAGTGTGTGTAG	70.625	70.8125	50.9375	71.25	74.25	100.563	62.5	63.875	1	1.14249	1.14249	6.14211	6.14593	5.67066	6.15482	6.21432	6.65196	5.96578	5.99718	0.401221
12082	A_30_P01032279	chr2:158169020-158191295_F	chr2:158169020-158191295_F	lincRNA:chr2:158169020-158191295 forward strand	AATCCTGGTCAATGGATTCGCCTTGGTAGGATGCTAAAAACATGGGACACAGGTCGTAAA	43.0625	44.8125	45.9375	42.875	43.0625	44.0625	44.625	43.5625	0	0.992218	-1.00784	5.42836	5.48583	5.5216	5.42206	5.42836	5.46148	5.47978	5.44501	0.695121
12083	A_30_P01017459	chr11:119794849-119803349_F	chr11:119794849-119803349_F	lincRNA:chr11:119794849-119803349 forward strand	TCTGACCAGACGTGCCAGGCTCACTGTCCCGGCTCTTCTTCACGCTCTCCATGTTAGAAA	114.063	99.4375	92.1875	104.125	108.563	82.8125	119.375	93.625	1	0.986732	-1.01345	6.83369	6.63572	6.5265	6.70217	6.76239	6.37178	6.89936	6.54882	0.834851
12084	A_51_P477458	Grid2	NM_008167	ref|Mus musculus glutamate receptor, ionotropic, delta 2 (Grid2), mRNA [NM_008167]	GGTCAGAAAACAATGTTTTGGAGTCCCAAGCAGGCATTCAAAAGGTAAAATATGGAAACT	40	46.25	42.25	46	44.4375	45.5625	44.625	40.875	0	1.00573	1.00573	5.32193	5.53138	5.40088	5.52356	5.47371	5.50978	5.47978	5.35315	0.879859
12085	A_55_P1976972	Krt28	NM_027574	ref|Mus musculus keratin 28 (Krt28), mRNA [NM_027574]	AGAGCTGCAGTACGAATCCCTGAGTGAGGAGATGACTTATCTCAAGAAGAACCACGAAGA	48.5	42.9375	41.9375	45.9375	43.0625	48.4375	42.3125	41.0625	0	0.975253	-1.02538	5.59991	5.42417	5.39017	5.5216	5.42836	5.59805	5.40301	5.35975	0.622466
12086	A_55_P2317575	1700016F12Rik	AK006025	gb|Mus musculus adult male testis cDNA, RIKEN full-length enriched library, clone:1700016F12 product:unclassifiable, full insert sequence. [AK006025]	GCCATGGTTGGGGGTTCACACTTGTACTTACAGCTACTAAGTTTCTTATAAAAATTAATT	52.9375	55.625	61.4375	56.0625	56.4375	57.5	52.375	48.9375	0	0.95217	-1.05023	5.72622	5.79766	5.94105	5.80896	5.81858	5.84549	5.71081	5.61287	0.343885
12087	A_51_P124719	Ccdc93	NM_001025156	ref|Mus musculus coiled-coil domain containing 93 (Ccdc93), transcript variant 1, mRNA [NM_001025156]	AGGAAAATTCATTTCAGTTCTCTAGACGGATGTTGTCTTTCTCCTACTTGTTTCATTTCG	299.125	306.313	311.5	294.125	303.625	285.875	266.188	285.438	1	0.942252	-1.06129	8.2246	8.25886	8.28309	8.20029	8.24615	8.15924	8.0563	8.15703	0.0888328
12088	A_51_P172231	Gsdmd	NM_026960	ref|Mus musculus gasdermin D (Gsdmd), mRNA [NM_026960]	TGCTAGAAGAATGTGGCCTAAGGCTGCAGGTAGAATCCCCCCAGGTGCACTGGGAACCAA	1246	1137.69	966.188	1252.94	1140.31	1543.88	1276.81	1203.75	1	1.12208	1.12208	10.2831	10.1519	9.91616	10.2911	10.1552	10.5923	10.3183	10.2333	0.251026
12089	A_55_P2148431	Slc4a3	NM_009208	ref|Mus musculus solute carrier family 4 (anion exchanger), member 3 (Slc4a3), mRNA [NM_009208]	ACGTCTGCTGCTCATTTTCATGCCAGCAAAGCACCATCCTGAGCAGCCCTACGTGACCAA	394.813	417.125	391.688	501.313	404.063	529.438	322.063	321.063	1	0.924741	-1.08138	8.62503	8.70434	8.61356	8.96957	8.65844	9.04832	8.3312	8.32671	0.498342
12090	A_30_P01019970	chr9:27148989-27155714_F	chr9:27148989-27155714_F	lincRNA:chr9:27148989-27155714 forward strand	TGACACCATGGGCTGCTAACTCAGTGTCTCTGGGTCTGCTGGGAACAAGGCTACCTGAAA	103.125	121.375	104.25	112	119.188	140.75	152.688	142.188	1	1.2588	1.2588	6.68825	6.92333	6.7039	6.80735	6.8971	7.13699	7.25444	7.15166	0.0122925
12091	A_55_P2171348	Grm2	NM_001160353	ref|Mus musculus glutamate receptor, metabotropic 2 (Grm2), mRNA [NM_001160353]	AGGAAGTTGGCTGGAGCCTTGCAATAACACCTACCCCATGCCTGCCCCCAAAGTCACCTA	328.688	289.688	308.813	276.313	317.813	266.313	301.75	282.25	1	0.970606	-1.03028	8.36057	8.17836	8.27059	8.11016	8.31203	8.05698	8.23721	8.14083	0.599836
12092	A_30_P01026761	chr13:94200051-94200598_R	chr13:94200051-94200598_R	lincRNA:chr13:94200051-94200598 reverse strand	CACCTTTCTTATTGTACATGCAATGTAACAACACACAGTTTTGGTGCTTAACAATATTCC	964.875	1103.75	989.063	1010.19	1009.75	1100.44	1045.38	1308.81	1	1.09747	1.09747	9.9142	10.1082	9.94992	9.98041	9.97978	10.1039	10.0298	10.354	0.216481
12093	A_55_P2144636	Ccdc163	NM_026714	ref|Mus musculus coiled-coil domain containing 163 (Ccdc163), mRNA [NM_026714]	ATCGCACTGTGCAGCCAGTCCTTCTCCCTGGCTAATTCAAAATAAAGTAGCTTCATTCTC	2614.81	2725.75	2383.56	2059.44	2098.81	2200	2098.06	2247.19	1	0.883529	-1.13182	11.3525	11.4124	11.2189	11.008	11.0354	11.1033	11.0348	11.1339	0.115437
12094	A_55_P1999331	A_55_P1999331	A_55_P1999331	Unknown	GTCCATTAGAATTGATCAGAACTAAGGTGCAGTTAGTCTAAGAAGTTTTCTTACAAGGAA	58.375	54.8125	46.6875	47.5	51.8125	52.6875	52.125	50.9375	0	1.0009	1.0009	5.86728	5.77643	5.54496	5.56986	5.69523	5.71939	5.7039	5.67066	0.926255
12095	A_55_P2033863	Psmc1	NM_008947	ref|Mus musculus protease (prosome, macropain) 26S subunit, ATPase 1 (Psmc1), mRNA [NM_008947]	TTGGTCATTGTGCCGTGCTGCTCTCTACTCCCAATAAAGGATTGGCCTGGTTTGCTTTCT	40807.3	45273.3	42886.8	45880.7	44498	46008.2	43006.7	45310.7	1	1.02274	1.02274	15.3165	15.4664	15.3882	15.4856	15.4415	15.4896	15.3923	15.4676	0.475412
12096	A_52_P681705	Zfp955b	NM_001142957	ref|Mus musculus zinc finger protein 955B (Zfp955b), mRNA [NM_001142957]	TAAGGGTGGGTGTGATCAGAGCACATCATACAGGTACCTCATACACATTGGAGAAAAGGA	1134.44	1530.81	1527.75	1086.38	1745.13	1727.19	1403.31	1481.44	1	1.20413	1.20413	10.1478	10.5801	10.5772	10.0853	10.7691	10.7542	10.4546	10.5328	0.121895
12097	A_30_P01018370	chr17:15357376-15385701_F	chr17:15357376-15385701_F	lincRNA:chr17:15357376-15385701 forward strand	AAGTTGAAAGATGCATGCACAGAATCCACACTTGCATGCTGTCACCATTTGCAGTGCTCA	42.75	47.8125	41.25	48.5	41.125	44.0625	42.25	45.9375	0	0.961525	-1.04001	5.41785	5.57932	5.36632	5.59991	5.36194	5.46148	5.40088	5.5216	0.453485
12098	ERCC-00168_248	ERCC-00168_248	ERCC-00168_248			42.8125	41	43.8125	44.6875	45.875	46	42.9375	49.125	0	1.06746	1.06746	5.41996	5.35755	5.45327	5.4818	5.51964	5.52356	5.42417	5.61839	0.0988762
12099	A_30_P01020004	chr4:133212951-133214017_R	chr4:133212951-133214017_R	lincRNA:chr4:133212951-133214017 reverse strand	GGAGTTCTTATCCATAAACTCAGCCATCCCTTATGGGAAGGTAAATGTTACTTCTGGATA	104.625	89.9375	87.1875	98.3125	79.25	107.75	87.5	89.75	1	0.958395	-1.04341	6.70908	6.49085	6.44605	6.6193	6.30834	6.75154	6.45121	6.48784	0.56801
12100	A_55_P1968573	Olfr288	NM_001011733	ref|Mus musculus olfactory receptor 288 (Olfr288), mRNA [NM_001011733]	CCCTGCCAGAATGGACAGTTTGCTCTTCAACTATAAACTGCAATAAACTCCTTTTCTTTT	44.0625	47.8125	43.125	47.5	46.25	52	43.9375	47	0	1.03664	1.03664	5.46148	5.57932	5.43045	5.56986	5.53138	5.70044	5.45738	5.55459	0.45432
12101	A_30_P01024832	chr4:145450600-145461600_R	chr4:145450600-145461600_R	lincRNA:chr4:145450600-145461600 reverse strand	TTCCTGACCACGAGGCAGCCGAGACACATTGAGAATGCTGGAATGGCGGAAATTCCTGTC	50.0625	63.75	52.6875	73.75	76.3125	58.75	65.1875	76.875	1	1.15349	1.15349	5.64566	5.99435	5.71939	6.20457	6.25385	5.87652	6.02652	6.26444	0.227128
12102	A_55_P2032445	Slc25a37	NM_026331	ref|Mus musculus solute carrier family 25, member 37 (Slc25a37), nuclear gene encoding mitochondrial protein, mRNA [NM_026331]	ACATGACAGCGGGAGCGATGGCCGGGATTCTGGAGCACTCCATCATGTACCCGGTGGACT	211.125	209.125	230.938	448.688	190.813	425.313	2919.75	664.75	1	3.81918	3.81918	7.72195	7.70822	7.85136	8.80957	7.57602	8.73238	11.5116	9.37667	0.191579
12103	A_55_P2043157	Cadps2	NM_153163	ref|Mus musculus Ca2+-dependent activator protein for secretion 2 (Cadps2), mRNA [NM_153163]	CAGTGATGAGGAGGAAGAAGGCTGATGATGCACAGCTCCTCGAAAGGAAGGAAGACCTTG	249.063	232.25	266.313	265.188	246.75	266.125	248.688	405.625	1	1.15242	1.15242	7.96037	7.85953	8.05698	8.05087	7.94691	8.05596	7.95819	8.664	0.363184
12104	A_30_P01021001	chr8:90000619-90061169_R	chr8:90000619-90061169_R	lincRNA:chr8:90000619-90061169 reverse strand	TTGCAAGAGCAGCAGAGTTCAAACTGTCTTAATGTGGGTGTGGTGGTTGTGCTAGTTAAG	63.5625	73.5625	63	74.125	59.6875	69.6875	58.8125	65.8125	1	0.926162	-1.07972	5.9901	6.2009	5.97728	6.21189	5.89936	6.12283	5.87805	6.04029	0.252719
12105	A_55_P1952587	NAP106674-1	NAP106674-1	Unknown	ACTGAAGAAGCCAGAGTACAGACATGCCTCATGAACCCATTGAATCTGGGGAAGAATTTG	45.625	54.25	51.8125	58.75	54.8125	50.5625	49.1875	60.625	0	1.02257	1.02257	5.51175	5.76155	5.69523	5.87652	5.77643	5.66	5.62022	5.92184	0.754832
12106	A_51_P262515	Phf11	NM_172603	ref|Mus musculus PHD finger protein 11 (Phf11), mRNA [NM_172603]	ACACTGATACCCTGGGTTTATGCTCACTATCATACCAGATTGCCAATATTTAGCACACTT	129.563	138	103.938	144.125	142.063	99.5625	94.5625	99.5625	1	0.84509	-1.18331	7.01751	7.10852	6.69958	7.17118	7.15039	6.63753	6.5632	6.63753	0.191607
12107	A_55_P2140057	Krt32	NM_001159374	ref|Mus musculus keratin 32 (Krt32), mRNA [NM_001159374]	AGAATGCAAGAATGATCGTGCACATTGACAATGCCAAGCTGGCTGCAGATGACTTCAGAA	51	50.1875	43.8125	47.25	49.9375	46.0625	45.9375	44.375	0	0.969116	-1.03187	5.67243	5.64926	5.45327	5.56224	5.64205	5.52552	5.5216	5.47168	0.499879
12108	A_52_P308669	Cpn1	NM_030703	ref|Mus musculus carboxypeptidase N, polypeptide 1 (Cpn1), mRNA [NM_030703]	CTCCACACTAACTGCTTTGAGATCACGCTCGAGCTGAGTTGCGACAAGTTTCCCCGGCAA	5237.63	5246.38	4855.81	3160.81	3764.88	2476.38	4634.69	5193.81	1	0.868606	-1.15127	12.3547	12.3571	12.2455	11.6261	11.8784	11.274	12.1783	12.3426	0.467415
12109	A_30_P01026112	chrX:50087925-50101700_R	chrX:50087925-50101700_R	lincRNA:chrX:50087925-50101700 reverse strand	CAGTGCTATAGTAAGATTGTAAAATCCTTTAGCTAGTCATTGCTTTGAACACATTTGGAG	43.0625	39	40.75	44.6875	40.375	42.0625	86.5625	40.875	1	1.25299	1.25299	5.42836	5.2854	5.34873	5.4818	5.33539	5.39446	6.43567	5.35315	0.405647
12110	A_30_P01028580	chr14:67587065-67588705_F	chr14:67587065-67588705_F	lincRNA:chr14:67587065-67588705 forward strand	GATAACTCAATGGGATTTAGCGCACAAAGAAAGACCTGTCAAGCTGGTGTCACTGACTAA	79.1875	82.3125	89.75	87.5	88.9375	89.125	72.375	88.75	1	1.00129	1.00129	6.3072	6.36304	6.48784	6.45121	6.47472	6.47776	6.17742	6.47168	0.982615
12111	A_51_P210021	Ttc21a	NM_028735	ref|Mus musculus tetratricopeptide repeat domain 21A (Ttc21a), mRNA [NM_028735]	CAACCCCGCCATTGGTTTCAAACTGGCTTTCAACTACCTGAAAGACAAGAAGTTCGTAGA	52.4375	54.25	53.125	57.75	58.3125	56.4375	58.5	49.625	0	1.02442	1.02442	5.71253	5.76155	5.73132	5.85175	5.86573	5.81858	5.87036	5.633	0.627453
12112	A_30_P01028298	chr15:99762797-99786472_F	chr15:99762797-99786472_F	lincRNA:chr15:99762797-99786472 forward strand	TCTTTAGGTTGAACCTTTCTTTCATCTCTGTATGTCCTCAAGGCTACAGTCACAGTTTCA	42.125	46.25	43.125	40.75	39	46.0625	40	40.875	0	0.963353	-1.03804	5.3966	5.53138	5.43045	5.34873	5.2854	5.52552	5.32193	5.35315	0.432651
12113	A_55_P2158404	Cmpk2	NM_020557	ref|Mus musculus cytidine monophosphate (UMP-CMP) kinase 2, mitochondrial (Cmpk2), nuclear gene encoding mitochondrial protein, mRNA [NM_020557]	CCCTCGAGAGAGACAGTCCTGCAGAAGGTTTTAGAGCTGATCCAGAGTTCTGGTCGTTAA	288.625	221.563	187.5	219.688	198.813	124.063	176.25	152	1	0.70977	-1.40891	8.17305	7.79157	7.55075	7.77931	7.63527	6.95493	7.46148	7.24793	0.0432051
12114	A_55_P1982127	ENSMUST00000081260	ENSMUST00000081260	ens|glutamate receptor interacting protein 1 Gene [Source:MGI (curated);Acc:MGI:1921303] [ENSMUST00000081260]	CTGGGGCTGAGGAACACTGCCTTTTTCTCTTTGTGCCACCATGTAAAGTCATAGCCCCCC	120.188	166.125	158.5	210.688	159.75	228.938	157.938	135.188	1	1.04014	1.04014	6.90915	7.37613	7.30834	7.71896	7.31967	7.83881	7.30321	7.07882	0.813554
12115	A_30_P01021620	chr1:95871175-95886625_R	chr1:95871175-95886625_R	lincRNA:chr1:95871175-95886625 reverse strand	TATAGAGATGCAACAAAGCAGGTCTCCACAGGCCACCCACCCCAGAGCTGGTGAGATCTG	111.375	106.438	117.25	123.188	118.5	97.6875	118.813	117.75	1	0.987997	-1.01215	6.79928	6.73387	6.87344	6.94472	6.88874	6.6101	6.89255	6.87958	0.816744
12116	A_51_P255295	C9	NM_013485	ref|Mus musculus complement component 9 (C9), mRNA [NM_013485]	TTTTAATGCAGATTTTGCCCTAAAATTTTCAGCCACCGAAGTACCTGAAAAGGGAGCTGG	41.875	46.25	41.9375	44.6875	42.0625	44.1875	43.3125	49.625	0	1.02539	1.02539	5.38802	5.53138	5.39017	5.4818	5.39446	5.46557	5.43671	5.633	0.603479
12117	A_51_P115817	Ralgps2	NM_023884	ref|Mus musculus Ral GEF with PH domain and SH3 binding motif 2 (Ralgps2), transcript variant 2, mRNA [NM_023884]	GCACTAATTTCAGGGAATGAAGTGAGATGTTCCCAGAGAAAAACGATGGAGTTGCAAAGC	900.563	910.25	957.938	879.5	881.625	855.188	949.688	922.5	1	0.989241	-1.01088	9.81468	9.83012	9.90379	9.78054	9.78402	9.7401	9.89131	9.84941	0.718296
12118	A_55_P1977649	Hoxd8	NM_008276	ref|Mus musculus homeobox D8 (Hoxd8), mRNA [NM_008276]	GTTTGCCTCAACAACATAAACTTCCTAATGATCAGCGCTAGATGATTGAATATAAAATGC	329.75	279.313	243.313	357.063	396.938	281.813	253.25	253.875	1	0.980517	-1.01987	8.36523	8.12574	7.92667	8.48003	8.63277	8.13859	7.98442	7.98797	0.851516
12119	A_55_P2140764	ENSMUST00000105595	ENSMUST00000105595	ens|Ssu72 RNA polymerase II CTD phosphatase homolog (yeast) Gene [Source:MGI (curated);Acc:MGI:1916241] [ENSMUST00000105595]	AACACATCCTGGTCAAATACTAAATTTCTAGTAAAAACCAAGAAGTACACTTTCTAAGAA	54	51.375	48.9375	54.8125	53	54.0625	53.375	56.25	0	1.03616	1.03616	5.75489	5.68299	5.61287	5.77643	5.72792	5.75656	5.73809	5.81378	0.257445
12120	A_55_P1979575	Shroom2	NM_172441	ref|Mus musculus shroom family member 2 (Shroom2), mRNA [NM_172441]	CCACTTATCAACAGATCCTCTTGCTTGACTTTAACAAAATAAATAGTGTCTCTTCAGATG	1906.63	2346.25	2352.88	2474.25	2176.38	2491.19	2172.94	2553.25	1	1.03455	1.03455	10.8968	11.1961	11.2002	11.2728	11.0877	11.2826	11.0854	11.3181	0.635076
12121	A_55_P2026773	ENSMUST00000147494	ENSMUST00000147494	ref|PREDICTED: Mus musculus predicted gene 10558 (Gm10558), miscRNA [XR_107326]	CCAATAAGTCCATTCATCCTTGATATCCAGATAATAAATGTATGCCTTGGAGTCTGGAGC	42.125	42.5	43.1875	42.9375	37.625	47.375	41.5	43.0625	0	0.993045	-1.007	5.3966	5.40939	5.43254	5.42417	5.23362	5.56605	5.37504	5.42836	0.836538
12122	A_52_P2732	Mfn1	NM_024200	ref|Mus musculus mitofusin 1 (Mfn1), nuclear gene encoding mitochondrial protein, mRNA [NM_024200]	AGTTCTTGATGCTTCTTTAATGGGAATAGTGAACTTGTTTATAAGCCGATTTGCTCAAAC	1196.31	1132.19	1218.69	1220.38	1122.69	1151.25	1179.88	1252.44	1	0.98714	-1.01303	10.2244	10.1449	10.2511	10.2531	10.1327	10.169	10.2044	10.2905	0.665309
12123	A_51_P172842	Med19	NM_025885	ref|Mus musculus mediator of RNA polymerase II transcription, subunit 19 homolog (yeast) (Med19), mRNA [NM_025885]	ACCCTGCCTTAACCAGACAAAACACAAGTCAGGGGGGACTGGTTAGATCAGGATTTATTT	1396.38	1372.25	1402.44	1366.69	1382.13	1282.06	1341.81	1415.06	1	0.978926	-1.02153	10.4475	10.4223	10.4537	10.4165	10.4327	10.3242	10.39	10.4666	0.361777
12124	A_55_P1967548	ENSMUST00000110611	ENSMUST00000110611	ens|predicted gene 6309 Gene [Source:MGI Symbol;Acc:MGI:3643357] [ENSMUST00000110611]	TTCGTTTTCCCTCTGCCTGAGGTTGACATATAGTTAGGAGAATGGTCTGCAGAGTTCTAC	61.9375	63.75	61.6875	57.75	57.8125	59.1875	58.5	62	0	0.968893	-1.03211	5.95274	5.99435	5.94691	5.85175	5.85331	5.88722	5.87036	5.9542	0.272259
12125	A_52_P155805	2010204K13Rik	NR_027924	ref|Mus musculus RIKEN cDNA 2010204K13 gene (2010204K13Rik), transcript variant 1, non-coding RNA [NR_027924]	CGAGCTTCCTCCAAGTTTGGACCTTAGTGGGCCGGATGATTTGGAACTTGGAGAACTGAG	788.5	798.75	837.688	665.75	740.375	630.25	783.938	801.625	1	0.956482	-1.0455	9.62297	9.6416	9.71027	9.37884	9.53211	9.29978	9.6146	9.64678	0.563877
12126	A_55_P2046671	TC1687046	TC1687046	tc|1MUP Major Urinary Protein Complex With 2-(Sec-Butyl) Thiazoline. {Mus musculus} (exp=-1; wgp=0; cg=0), partial (40%) [TC1687046]	ATTTACCTAACATTCTTCAGAGCTTCTTATAACAAAGGTTGTGGAAACAAGCCTCAGATC	47.5625	47.8125	44.6875	46.375	47.125	44	42.25	50.375	0	0.985585	-1.01463	5.57175	5.57932	5.4818	5.53528	5.55842	5.45943	5.40088	5.65464	0.707203
12127	A_52_P240632	Olfr633	NM_146354	ref|Mus musculus olfactory receptor 633 (Olfr633), mRNA [NM_146354]	CATTGTTGTCTCTTATGTGTTGATCCTGTACACGGTACTAAACATTACCTCTGGGGAGGG	49	47.8125	44.6875	45.9375	51.3125	46.9375	45.9375	53.0625	0	1.05235	1.05235	5.61471	5.57932	5.4818	5.5216	5.68124	5.55267	5.5216	5.72962	0.261822
12128	ERCC-00004_125	ERCC-00004_125	ERCC-00004_125			49.9375	46.25	45.9375	51	42.0625	45.9375	43.9375	47	0	0.926537	-1.07929	5.64205	5.53138	5.5216	5.67243	5.39446	5.5216	5.45738	5.55459	0.0800185
12129	A_51_P253883	Fam49a	NM_029758	ref|Mus musculus family with sequence similarity 49, member A (Fam49a), transcript variant 1, mRNA [NM_029758]	GGCATTTCTCAAGTGTTTTAGATATTAATAACTAACATTGGGATTTTACTTTGCCAGCCC	122.75	121.188	116.625	114.5	134.563	135	117.75	113.125	1	1.05341	1.05341	6.93958	6.9211	6.86573	6.8392	7.07214	7.07682	6.87958	6.82177	0.346805
12130	A_30_P01020136	chr14:106250821-106261843_R	chr14:106250821-106261843_R	lincRNA:chr14:106250821-106261843 reverse strand	TTATGTTAACTGTACCATGTATAAGAGCCAGAGTGAATGTCTCTGCATGTTCTGTGAAGA	43.0625	46.25	40.75	44.6875	39.8125	45.9375	42.25	48.9375	0	1.01252	1.01252	5.42836	5.53138	5.34873	5.4818	5.31515	5.5216	5.40088	5.61287	0.850168
12131	A_51_P288558	Wdr16	NM_027963	ref|Mus musculus WD repeat domain 16 (Wdr16), mRNA [NM_027963]	CATAACTCCAGAACCGGGTTTGATTTCTCACACCTATTTTTGCCCTATAGTCAAATTACT	248.688	258.5	355.5	337.125	153.375	380.438	258.063	209.438	1	0.834558	-1.19824	7.95819	8.01402	8.47371	8.39714	7.26092	8.57152	8.01158	7.71038	0.330968
12132	A_55_P1959923	Cth	NM_145953	ref|Mus musculus cystathionase (cystathionine gamma-lyase) (Cth), mRNA [NM_145953]	ATCAATGACACACTGATACGACTTTCTGTGGGCCTAGAGGATGAACAGGACCTTCTTGAA	2232.5	1820.25	1660.25	1169.25	1686.06	1083.44	1751.13	2190	1	0.975063	-1.02557	11.1244	10.8299	10.6972	10.1914	10.7194	10.0814	10.7741	11.0967	0.88677
12133	A_55_P2081105	AI607873	XM_003084474	ref|PREDICTED: Mus musculus expressed sequence AI607873 (AI607873), mRNA [XM_003084474]	GCTCTACTAAAAGCAGCACTTAATTCTAAGAAATGGGGCTTTCTTATATGCTTTACACAT	188.313	237.938	186.125	261.75	234.438	260.438	210.188	210.688	1	1.04762	1.04762	7.55699	7.89444	7.54013	8.03205	7.87306	8.0248	7.71554	7.71896	0.609761
12134	A_51_P480190	Spaca1	NM_026293	ref|Mus musculus sperm acrosome associated 1 (Spaca1), mRNA [NM_026293]	CCTGTACATGAAGATGACGCTTTAAGTGAATGGAATGAATGATGTATGGATGACATATGA	129.813	111.75	134	87.1875	89.8125	82.1875	103.625	91.4375	1	0.793219	-1.26069	7.02029	6.80413	7.06609	6.44605	6.48884	6.36085	6.69523	6.51471	0.0887225
12135	A_30_P01031425	chr13:28952570-28953234_R	chr13:28952570-28953234_R	lincRNA:chr13:28952570-28953234 reverse strand	CCAATACAAACAGCCCTCTCCCGCAAACAAAAGCAAAACAAGAACAACAACAACAAAAAA	103.875	148.25	110	130.938	103.625	169	121.438	128.563	1	1.05996	1.05996	6.6987	7.21189	6.78136	7.03274	6.69523	7.40088	6.92408	7.00633	0.702288
12136	A_55_P2123486	Map3k10	NM_001081292	ref|Mus musculus mitogen-activated protein kinase kinase kinase 10 (Map3k10), mRNA [NM_001081292]	ACGCCATCAGATGGGGCTTTGAGACAACGGGAGCCTCTGGAGCTCACCAACCACGGACAG	97.6875	83	86.25	92.9375	85.625	81.5	74.625	81.125	1	0.897187	-1.1146	6.6101	6.37504	6.43045	6.53819	6.41996	6.34873	6.22159	6.34207	0.0594351
12137	A_51_P503822	Slitrk6	NM_175499	ref|Mus musculus SLIT and NTRK-like family, member 6 (Slitrk6), mRNA [NM_175499]	GCGTTTCTACAGGTAAGTGTTCTGAGCTTCCTCAGGAGAGGGACAGTGTAGCTTTATTTT	1299.75	1014.69	1275.31	1446.94	1542.06	1478	1803.75	1356.25	1	1.22701	1.22701	10.344	9.98682	10.3166	10.4988	10.5906	10.5294	10.8168	10.4054	0.0732337
12138	A_55_P2184737	6720489N17Rik	NM_173381	ref|Mus musculus RIKEN cDNA 6720489N17 gene (6720489N17Rik), mRNA [NM_173381]	TGCCTTTTTGTTGTTGTGATAAAATGTCTAAGGTATTGCAGTCCCAAACCAGGGTTTCCA	115.688	143.313	153.938	181.938	168.813	165.563	145.125	166	1	1.0851	1.0851	6.8541	7.16303	7.26621	7.5073	7.39928	7.37124	7.18115	7.37504	0.389398
12139	A_55_P1972733	TC1717810	TC1717810	Unknown	CCTTTTAAAGGTCTCAGCTAATGTATTCCTAATACTTTATAAAATATCCTTCTGGTGAAA	43.0625	41	40.75	48.6875	44.9375	44.625	54.8125	40.875	0	1.06772	1.06772	5.42836	5.35755	5.34873	5.60548	5.48985	5.47978	5.77643	5.35315	0.435504
12140	ERCC-00003_63	ERCC-00003_63	ERCC-00003_63			45.625	42.9375	43.25	40.4375	40.875	39	41.125	41.75	0	0.944848	-1.05837	5.51175	5.42417	5.43463	5.33762	5.35315	5.2854	5.36194	5.3837	0.0986378
12141	A_55_P2136730	Crybb1	NM_023695	ref|Mus musculus crystallin, beta B1 (Crybb1), mRNA [NM_023695]	ATAAGATCTGCCTGTTCGAAGGGGCCAACTTCAAGGGCAACACCATGGAGATCCAAGAGG	112	127.25	145.875	107.5	112.25	107.063	113.375	107.438	1	0.89343	-1.11928	6.80735	6.99152	7.18859	6.74819	6.81057	6.74232	6.82496	6.74736	0.184137
12142	A_55_P2140963	Emx1	NM_010131	ref|Mus musculus empty spiracles homolog 1 (Drosophila) (Emx1), mRNA [NM_010131]	AATGACTAGGGGAACAATCAAGAGCCCACAAGGGCAGGGCATTGCTTGCTGCTGGCCAAG	44.0625	51	42.25	46.9375	48.8125	47.6875	46.9375	53.0625	0	1.06649	1.06649	5.46148	5.67243	5.40088	5.55267	5.60918	5.57554	5.55267	5.72962	0.229884
12143	A_30_P01029205	chr4:59306575-59317850_F	chr4:59306575-59317850_F	lincRNA:chr4:59306575-59317850 forward strand	CTTTGCCTTGGTGGGGTCCCTCCAGTCTCTGTCTAATGATGGGAACTGTTTCAGCTGCAC	575.438	550.688	565.375	549.813	534.25	466.375	550.875	585.875	1	0.953626	-1.04863	9.16852	9.10509	9.14306	9.1028	9.06137	8.86535	9.10558	9.19445	0.344348
12144	A_55_P1977220	Ferd3l	NM_033522	ref|Mus musculus Fer3-like (Drosophila) (Ferd3l), mRNA [NM_033522]	GGGTCAAGGATTTAGGGAGTTAGAGCTTCTTGCTTGGAGCAGGTGGGAAACTGGTCTGCT	41.375	42.5	43.0625	42.9375	43.0625	42.9375	46.4375	46.0625	0	1.05077	1.05077	5.37069	5.40939	5.42836	5.42417	5.42836	5.42417	5.53722	5.52552	0.0770944
12145	A_52_P455428	Glra2	NM_183427	ref|Mus musculus glycine receptor, alpha 2 subunit (Glra2), mRNA [NM_183427]	GTCCACTTTGATATTATTTTTCTTTCCTAGATGTAAATTGGGGGTTTATTGTGTGTTGCG	42.125	42.9375	46.6875	42.875	44.9375	46.8125	47.1875	45.9375	0	1.0587	1.0587	5.3966	5.42417	5.54496	5.42206	5.48985	5.54882	5.56033	5.5216	0.0643828
12146	A_55_P2007878	Rnf144b	NM_146042	ref|Mus musculus ring finger protein 144B (Rnf144b), transcript variant 1, mRNA [NM_146042]	CACATGTGTACATTAGCATCTGATGTCTGTACAGAACATTCCCTGGCCACGTGCTTTTTT	69.1875	61.3125	63.8125	70	70.4375	65.0625	71.375	60.8125	1	1.01277	1.01277	6.11244	5.93811	5.99577	6.12928	6.13827	6.02375	6.15735	5.9263	0.813028
12147	A_55_P1981649	A_55_P1981649	A_55_P1981649	Unknown	GAAGTCATCCAGGGTGCTCTAAAAAGTCTGGCTAAGTAAAAGTCTTGTTTTCTTTCCATA	44.0625	42.5	46.6875	39.625	44.375	44.3125	41.125	41.75	0	0.992408	-1.00765	5.46148	5.40939	5.54496	5.30834	5.47168	5.46964	5.36194	5.3837	0.876117
12148	A_55_P2177864	Pde6g	NM_012065	ref|Mus musculus phosphodiesterase 6G, cGMP-specific, rod, gamma (Pde6g), mRNA [NM_012065]	TGTCCCTTGTCCCTATTTCAAAATAAAGTCAGCATGTCCTTGCATATGTGAGGTGCTCTG	82.1875	100.438	120.875	83.9375	77.1875	88.1875	85	82.125	1	0.858202	-1.16523	6.36085	6.65016	6.91737	6.39124	6.2703	6.4625	6.40939	6.35975	0.183912
12149	A_55_P2293668	AI132709	AI266897	gb|uj08d05.x1 Sugano mouse liver mlia Mus musculus cDNA clone IMAGE:1891305 3'. [AI266897]	CCAAGTGTTACAGCTCTTGGAACAAAAGGGTCAGACAATGGAATAGTACTCGCATTCCTT	42.125	43.625	65.375	48.4375	48.8125	52.0625	45.9375	46.9375	0	0.970874	-1.03	5.3966	5.44708	6.03067	5.59805	5.60918	5.70217	5.5216	5.55267	0.889275
12150	A_30_P01023551	chr4:89088538-89130181_F	chr4:89088538-89130181_F	lincRNA:chr4:89088538-89130181 forward strand	TAGATCAAGCATGAGACTCAGAATAGTTACTGGGTGACATAAAATGACAGAAACACCTTT	92.6875	47.3125	120.563	43.3125	40.125	48.6875	41.125	43	1	0.569106	-1.75714	6.5343	5.56415	6.91364	5.43671	5.32643	5.60548	5.36194	5.42626	0.113043
12151	A_51_P411297	Nup50	NM_016714	ref|Mus musculus nucleoporin 50 (Nup50), mRNA [NM_016714]	TGAAGACGAGCGAGGATGCCGATGAATTGCACAAGATTTTACTGGAGAAAAAGGATGCCT	1451.63	1447.63	1708.44	1537.56	1494.06	1383.81	1676.69	1638.5	1	1.00778	1.00778	10.5035	10.4995	10.7385	10.5864	10.545	10.4344	10.7114	10.6782	0.907268
12152	A_55_P1960451	Thsd7a	NM_001164805	ref|Mus musculus thrombospondin, type I, domain containing 7A (Thsd7a), mRNA [NM_001164805]	AAACCTTTAACCTTAGCATACGATGGAGACGCTGATATGTAACATTGACTTTTCCTGGAC	142.625	177.313	135.063	222.813	241.875	213.75	154.375	146.75	1	1.11646	1.11646	7.15608	7.47015	7.07749	7.79969	7.91812	7.73978	7.2703	7.19722	0.54313
12153	A_30_P01024990	chr12:109044453-109045618_F	chr12:109044453-109045618_F	lincRNA:chr12:109044453-109045618 forward strand	AGGGACACCTTGGCTTTTGACAGGTTCCAGCCATCCATGCTGGAGCTACGAGGAAGAAGA	39.1875	43.9375	41.9375	42.125	43.0625	44	42.6875	43	0	1.03327	1.03327	5.29232	5.45738	5.39017	5.3966	5.42836	5.45943	5.41574	5.42626	0.221285
12154	A_30_P01026146	chr6:90848183-90861277_R	chr6:90848183-90861277_R	lincRNA:chr6:90848183-90861277 reverse strand	TCATGACTTCATTGCCTTCTGAATCACTATAGGCGTCTTCATCGTCACCTATCATATTGT	48.8125	52.125	55.6875	53.0625	54.0625	53.5625	54.0625	54.875	0	1.03279	1.03279	5.60918	5.7039	5.79928	5.72962	5.75656	5.74315	5.75656	5.77808	0.274381
12155	ETG09_48764	ETG09_48764	ETG09_48764			41.5	40	40	38.625	44.375	44.3125	42.6875	43.375	0	1.09133	1.09133	5.37504	5.32193	5.32193	5.27146	5.47168	5.46964	5.41574	5.43879	0.00233497
12156	A_55_P2078831	NAP111616-1	NAP111616-1	Unknown	ATCTTGAGAGCTGCACAGGTGTACCAGGATTCAGGTGAATCCAATTTGGTGGAGATATGT	927.063	985.438	687.625	699.438	689.688	964.25	708	881.625	1	0.983028	-1.01727	9.85652	9.94462	9.42548	9.45005	9.4298	9.91326	9.46761	9.78402	0.9129
12157	A_55_P2417569	Prrx2	NM_009116	ref|Mus musculus paired related homeobox 2 (Prrx2), mRNA [NM_009116]	GGCGGAGCTGGAGTCCGCCAAGGAACTCACTTACTTATGTATTAAAACCAAAAAGCTTTT	911.938	819.75	862.438	1897.19	1408.75	1587.5	872.5	981	1	1.07981	1.07981	9.83279	9.67904	9.75228	10.8896	10.4602	10.6325	9.76901	9.93811	0.662493
12158	A_55_P1994000	Snx16	NM_029068	ref|Mus musculus sorting nexin 16 (Snx16), transcript variant 1, mRNA [NM_029068]	AGGAACTATAGTCACTGCTGCTTTCAATGTCTTTTATCCAGCATTGTATTTACTACATTG	1101.56	1102.5	1104.69	1202.81	1067.75	1154.31	1099.75	1228.5	1	1.00859	1.00859	10.1053	10.1066	10.1094	10.2322	10.0604	10.1728	10.103	10.2627	0.841305
12159	A_52_P665675	Abca1	NM_013454	ref|Mus musculus ATP-binding cassette, sub-family A (ABC1), member 1 (Abca1), mRNA [NM_013454]	GTTGCATCCCTTTTTGTAGAACATTTATATTTCCATAAGGATTCGGTATGTTCTTTTCCC	646.625	832.875	808.75	1008.44	852.813	1102.5	1126.31	1005.63	1	1.23981	1.23981	9.33679	9.70196	9.65955	9.97791	9.73609	10.1066	10.1374	9.97388	0.0928002
12160	A_66_P135681	Gm10762	AK014355	gb|Mus musculus 17 days embryo head cDNA, RIKEN full-length enriched library, clone:3300001L22 product:unclassifiable, full insert sequence. [AK014355]	TTCTCACCTGAGCAGAGGCAGCAGTCCTGCGGTTTTCTCTCCCAATAAATCCCTTGTGTG	116.438	101.938	116.813	138.875	125.188	124.5	111.438	94.75	1	0.961634	-1.0399	6.86342	6.67155	6.86806	7.11764	6.96795	6.96	6.8001	6.56605	0.681113
12161	A_52_P187217	Phka2	NM_172783	ref|Mus musculus phosphorylase kinase alpha 2 (Phka2), transcript variant 1, mRNA [NM_172783]	CCTTGCCACGGGTGAAATCGATCCCTTAAATAGAAGATTTTCTACTTCAGTCAAACCTGA	70	91.4375	70.9375	86.5625	79.625	78.9375	88.875	72.75	1	1.00392	1.00392	6.12928	6.51471	6.14848	6.43567	6.31515	6.30264	6.47371	6.18488	0.919901
12162	A_30_P01026237	chr9:121845920-121858120_F	chr9:121845920-121858120_F	lincRNA:chr9:121845920-121858120 forward strand	CCTAAGTGCAGTCTTTTCTGTAGTCATGCATATTTCTTTAGATGTAATGCTTTTTAGCTC	293.563	291.25	244.813	149.688	224.688	164	204.938	244.813	1	0.856149	-1.16802	8.19753	8.18611	7.93554	7.22581	7.81178	7.35755	7.67904	7.93554	0.491825
12163	A_52_P474152	Onecut3	NM_139226	ref|Mus musculus one cut domain, family member 3 (Onecut3), mRNA [NM_139226]	TTCTAGCCTTTGACAATTCTCTCTGAAATACCTCAAAATATTTAATGTATAGTTTATGTG	48.8125	51	48.9375	67.0625	54.0625	77.375	49.0625	44.625	1	1.04315	1.04315	5.60918	5.67243	5.61287	6.06743	5.75656	6.2738	5.61655	5.47978	0.847675
12164	A_52_P1027874	A230083G16Rik	XR_105027	ref|PREDICTED: Mus musculus RIKEN cDNA A230083G16 gene (A230083G16Rik), miscRNA [XR_105027]	TAGCAAGTTAAAGACTTACAAGAGGATAACGAGGAAGCGTCAGTGCGTGGTCGATGGACC	47.875	47.3125	47.8125	41.8125	49.3125	44.625	47.75	46	0	1.01556	1.01556	5.5812	5.56415	5.57932	5.38586	5.62388	5.47978	5.57743	5.52356	0.693418
12165	A_55_P2005570	Celf2	NM_010160	ref|Mus musculus CUGBP, Elav-like family member 2 (Celf2), transcript variant 6, mRNA [NM_010160]	GTTGTGCTCTCATCACAAGTCTTAAGGTCTTAATGTTATTTGTTGATAAGACAAGCTTAG	4436.81	5445.75	4878.81	7371.38	5924.88	8494.94	4739.38	6023.56	1	1.13781	1.13781	12.1153	12.4109	12.2523	12.8477	12.5326	13.0524	12.2105	12.5564	0.47037
12166	A_55_P2035519	Kif9	NM_010628	ref|Mus musculus kinesin family member 9 (Kif9), transcript variant 2, mRNA [NM_010628]	TGATCCTGAAGCTCAAAGACCTGAAGAAGCAGTATCGAAATGAGTACCAGGAACTTAGAG	67.75	70	63.8125	67.5	75.3125	64.375	84.625	70	1	1.09384	1.09384	6.08215	6.12928	5.99577	6.07682	6.23482	6.00843	6.40301	6.12928	0.21264
12167	A_55_P2120025	Gm7596	DV058394	gb|MONTH14_06_N10.x1 FH MONTH14 Mus musculus cDNA clone MONTH14_06_N10, mRNA sequence [DV058394]	CAATGGCTCCCATGAATGCCCTAAAACTTGGGAGAATAAAAACAACAACAACAACAAAAA	47.875	46.375	46.25	45.9375	44.375	47.4375	47.75	47.6875	0	1.00436	1.00436	5.5812	5.53528	5.53138	5.5216	5.47168	5.56796	5.57743	5.57554	0.847466
12168	A_30_P01025294	chr8:110197171-110206546_R	chr8:110197171-110206546_R	lincRNA:chr8:110197171-110206546 reverse strand	AAACATTAGCCACTACCAGTAGAAGTTAAAAGTCTGCCAGCTCAGCATCTGACTCCTCTC	44.8125	51	45.9375	46.9375	51	46.9375	46.9375	47.6875	0	1.02054	1.02054	5.48583	5.67243	5.5216	5.55267	5.67243	5.55267	5.55267	5.57554	0.564439
12169	A_51_P394921	1700020L24Rik	NM_025492	ref|Mus musculus RIKEN cDNA 1700020L24 gene (1700020L24Rik), mRNA [NM_025492]	ACAACCTTGCCTGCATCGTTTTCAGGTCCTCTGGCCTCTCTCCGGCTTACCCTGGAGAAA	310.688	288.25	304.813	431.625	367.875	442.25	356.688	267.688	1	1.07423	1.07423	8.27932	8.17118	8.25178	8.75363	8.52307	8.78872	8.47852	8.06441	0.635034
12170	A_55_P2063490	Csprs	NM_033616	ref|Mus musculus component of Sp100-rs (Csprs), mRNA [NM_033616]	CAGCAACACCATGTCTTCTGCCTCCTTCCATCTTCTTTGTGTCATAAAGAAGCCTGTAAT	104.875	126.5	120.438	125.75	115.688	111.5	127.563	111.375	1	0.976051	-1.02454	6.71253	6.98299	6.91215	6.97441	6.8541	6.8009	6.99507	6.79928	0.685482
12171	A_55_P2065389	Camsap1	NM_001115076	ref|Mus musculus calmodulin regulated spectrin-associated protein 1 (Camsap1), mRNA [NM_001115076]	TCTGAGCTTTGTGTTGCTGTGATAAATGAAAACCATAATAAAAGCCACGACCAAATACAA	140.375	153.625	140.938	181.875	168.188	185.625	162.813	175.188	1	1.12159	1.12159	7.13314	7.26327	7.13892	7.5068	7.39393	7.53625	7.34707	7.45276	0.124863
12172	A_55_P1994887	Zfpm1	NM_009569	ref|Mus musculus zinc finger protein, multitype 1 (Zfpm1), mRNA [NM_009569]	GCCTGTGGGGCCGCACCACCAGGACCCTTGACACTTAATAAAGACATTCGGTGTGACAAA	13126.8	14013.8	13136.9	11624.6	11679.5	9974.69	18298.8	12771.9	1	1.01585	1.01585	13.6802	13.7746	13.6813	13.5049	13.5117	13.2841	14.1595	13.6407	0.955472
12173	A_55_P1986716	A_55_P1986716	A_55_P1986716	Unknown	TGGTCTTGCTCAGGAACACTGGCCTCTAGTGTCTGCGTTCTTAGTTTATTTTAGTGTCCT	47.6875	41	43.1875	45.625	47.875	47.4375	43.875	45.9375	0	1.04296	1.04296	5.57554	5.35755	5.43254	5.51175	5.5812	5.56796	5.45533	5.5216	0.303418
12174	A_55_P1997756	Il6	NM_031168	ref|Mus musculus interleukin 6 (Il6), mRNA [NM_031168]	CTGTTACCTAGCCAGATGGTTTCTTGGAATGTATAAGTTTACCTCAATGAATTGCTAATT	70	61.375	58.6875	73.125	61.1875	60.625	72.125	67.625	1	0.993826	-1.00621	6.12928	5.93958	5.87498	6.19229	5.93517	5.92184	6.17243	6.07948	0.946073
12175	A_30_P01019601	chr7:28592214-28605984_F	chr7:28592214-28605984_F	lincRNA:chr7:28592214-28605984 forward strand	ATCAGAGAATTCACATTGTTGAAGAATCTTAACTGATGTGGGAAGACCTTAAATTGAATA	536.438	519.875	440.875	484.75	395	458.125	411.813	564.25	1	0.922929	-1.08351	9.06727	9.02202	8.78423	8.9211	8.62571	8.8396	8.68585	9.14019	0.373856
12176	A_55_P1998596	Nupl2	NM_153092	ref|Mus musculus nucleoporin like 2 (Nupl2), mRNA [NM_153092]	CCCATACTCCTCCCTAACTATGGCTTCTGAGATTGACTTGAATACGTTTATATATATATA	1392.81	1217.13	1442.31	1522.06	1514.38	1450.06	1195.44	1490.5	1	1.01365	1.01365	10.4438	10.2493	10.4942	10.5718	10.5645	10.5019	10.2233	10.5416	0.868871
12177	A_30_P01031019	chr3:57414750-57427825_R	chr3:57414750-57427825_R	lincRNA:chr3:57414750-57427825 reverse strand	AGTTGTTCTCCAAGCTACTGTATATTTGGATCGCAGACCAATTTGTCAAGTGACATTTTA	44.0625	42	37.875	46.9375	41.875	44	41.125	45.9375	0	1.01207	1.01207	5.46148	5.39232	5.24317	5.55267	5.38802	5.45943	5.36194	5.5216	0.794223
12178	A_52_P241508	Zbtb46	NM_028125	ref|Mus musculus zinc finger and BTB domain containing 46 (Zbtb46), transcript variant 2, mRNA [NM_028125]	TGCTCGGTGATGATGGCTCACTTCTGTTCGAGTACCTGCCCAAAGGTGCCCACTCACTGT	168.875	163.625	192.938	176.375	164.438	161.375	197.188	187.625	1	1.01256	1.01256	7.39981	7.35425	7.59199	7.4625	7.3614	7.33427	7.62343	7.55171	0.865062
12179	A_52_P386627	Irak3	NM_028679	ref|Mus musculus interleukin-1 receptor-associated kinase 3 (Irak3), mRNA [NM_028679]	TTACCACCGGCACTTAATGCTAGTCTTTCTGCTAGGGATACTGACAGTCTATTTGCTTCC	113.375	114.625	127.563	128.563	139.625	104.5	116.25	118.375	1	0.988895	-1.01123	6.82496	6.84078	6.99507	7.00633	7.12541	6.70736	6.86109	6.88722	0.835343
12180	A_30_P01032883	chr18:55149963-55239068_F	chr18:55149963-55239068_F	lincRNA:chr18:55149963-55239068 forward strand	CCAACAAGGTAGAAGAAAAGGATCACTGGGGTATGTTTCTCAGAATTCTATTTTCTTTTT	42.8125	47.875	43.0625	48.0625	40.1875	53	44.375	46.9375	0	1.01478	1.01478	5.41996	5.5812	5.42836	5.58684	5.32867	5.72792	5.47168	5.55267	0.87096
12181	A_55_P2081133	Gapdh	NM_008084	ref|Mus musculus glyceraldehyde-3-phosphate dehydrogenase (Gapdh), mRNA [NM_008084]	TAACAGGAGGGGCCTAGGGAGCCCTCCCTATTCTTTTGAATACCATCAATAAATTTCGCT	101010	103294	98658.2	93556.9	100340	104575	98200.9	91421.5	1	0.995002	-1.00502	16.6241	16.6564	16.5902	16.5136	16.6145	16.6742	16.5834	16.4802	0.880777
12182	A_51_P175974	ENSMUST00000097796	ENSMUST00000097796	ens|Putative uncharacterized protein [Source:UniProtKB/TrEMBL;Acc:Q3UYQ8] [ENSMUST00000097796]	TGAAGCCACTCTGGTTCTTAGATCACATTGGAAAACCAGAAGGAGAGCATCCTTTTCCAG	263.188	369.563	301.75	373.688	318.563	419.313	409.813	438.75	1	1.2127	1.2127	8.03995	8.52968	8.23721	8.54569	8.31543	8.71188	8.67882	8.77726	0.128192
12183	(+)E1A_r60_a20	E1A_r60_a20	E1A_r60_a20			441.875	398.813	429.938	445.438	376.313	330.875	405.625	451.188	1	0.911389	-1.09723	8.78749	8.63957	8.74798	8.79908	8.55579	8.37014	8.664	8.81758	0.20976
12184	A_55_P1993876	Otud7a	NM_130880	ref|Mus musculus OTU domain containing 7A (Otud7a), mRNA [NM_130880]	CATTGCAAGAGTATTTTTGTTCCTCTATACGAGAAATAAAGAAAATCGCAGCCCTTTGTT	95.8125	81.875	105.063	112.563	114.5	99.5	85.0625	109.313	1	1.03304	1.03304	6.58214	6.35535	6.71511	6.81459	6.8392	6.63662	6.41045	6.77232	0.739127
12185	A_52_P498178	Olfr385	NM_147023	ref|Mus musculus olfactory receptor 385 (Olfr385), mRNA [NM_147023]	ATGAGTCCCATTCTCTGTGTTTGTATGGTGTTTATGTCCTGGTTACTTACCATGCTGAAT	46.6875	51.6875	50	51.8125	43.0625	47.6875	44.4375	44.6875	0	0.898533	-1.11293	5.54496	5.69174	5.64386	5.69523	5.42836	5.57554	5.47371	5.4818	0.016401
12186	A_30_P01024890	chr9:36513484-36513993_R	chr9:36513484-36513993_R	lincRNA:chr9:36513484-36513993 reverse strand	CCTGTTGTTCTCTGAACACACTTGAGACCCTCCATTTAAAGTGTTTCTGTGGGGAGTGTT	71	72.25	73.875	77.875	65.4375	95.75	69.875	77.9375	1	1.04746	1.04746	6.14975	6.17493	6.20701	6.28309	6.03205	6.5812	6.1267	6.28425	0.686756
12187	A_51_P432403	Fgfr2	NM_010207	ref|Mus musculus fibroblast growth factor receptor 2 (Fgfr2), transcript variant 1, mRNA [NM_010207]	CTGCCTCAGTATCCACACATAAACGGCAGTGTTAAAACATGAGTGAATGTGTCTTCCTGT	195.813	226.313	252.875	228	262.063	277.938	216.563	251.438	1	1.11628	1.11628	7.61333	7.82218	7.98228	7.83289	8.03377	8.11862	7.75864	7.97406	0.192161
12188	A_55_P1990265	A_55_P1990265	A_55_P1990265	Unknown	AATTTTGACCCTCTTCTGCTTTCAAGTTCAGATGCCCTAGGAACTTGTGAAGATAAAAAA	43.0625	52.0625	64.625	45.9375	50.9375	48.0625	44.4375	48.125	0	0.931328	-1.07374	5.42836	5.70217	6.01402	5.5216	5.67066	5.58684	5.47371	5.58871	0.545715
12189	A_30_P01020272	chr15:33980641-33981135_F	chr15:33980641-33981135_F	lincRNA:chr15:33980641-33981135 forward strand	TGGGCAAGATAATGGTCACAACTCCACTGCTTCTGTTTCTGCAAACAACGCTTGCTTACT	45.4375	52.5	82.1875	48.375	47.8125	53	54.8125	52.375	1	0.910284	-1.09856	5.50581	5.71425	6.36085	5.59619	5.57932	5.72792	5.77643	5.71081	0.646386
12190	A_55_P1963150	Creg1	NM_011804	ref|Mus musculus cellular repressor of E1A-stimulated genes 1 (Creg1), mRNA [NM_011804]	TGGACTACTTTGGTGGACCTAAAGTAGTGACACCTGAAGAATATTTTAACGTCACGCTGC	4926.38	4226.69	4016.81	3095.69	3642.81	2788.13	5674.13	5108.69	1	1.05829	1.05829	12.2663	12.0453	11.9718	11.596	11.8308	11.4451	12.4702	12.3187	0.870603
12191	A_65_P12152	Rasa2	NM_053268	ref|Mus musculus RAS p21 protein activator 2 (Rasa2), mRNA [NM_053268]	AAGTGAACACACCTTCTAAATTGCTTTAAGTACTATTGAATAGCCTAAAAGATGGACTCC	335.875	323.938	346.438	388.063	380.875	327.063	280.875	366	1	0.97167	-1.02916	8.39178	8.33957	8.43645	8.60015	8.57317	8.35342	8.13378	8.5157	0.687049
12192	A_52_P238019	Anapc11	NM_001038230	ref|Mus musculus anaphase promoting complex subunit 11 (Anapc11), transcript variant 1, mRNA [NM_001038230]	CACCGTGAGCACCACACCAAAACAACTCCAACCTTGTTGCATTGGCAAGATGAGTTATTT	55.75	60.9375	54.0625	81.5	55.0625	56	60.4375	55.25	1	0.89891	-1.11246	5.8009	5.92926	5.75656	6.34873	5.783	5.80735	5.91737	5.7879	0.368018
12193	A_55_P2071266	ENSMUST00000095565	ENSMUST00000095565	ens|pecanex homolog (Drosophila) Gene [Source:MGI Symbol;Acc:MGI:1891924] [ENSMUST00000095565]	CACCCGCCCACCACATCGTATCCTCCAACACTAGGTAACTGGAGACAAAATTCTGTGTAA	198.938	233.938	203.625	248.563	233.563	226.438	223.938	245.125	1	1.04971	1.04971	7.63618	7.86998	7.66977	7.95747	7.86767	7.82297	7.80696	7.93737	0.398542
12194	A_55_P1958215	Ccr4	NM_009916	ref|Mus musculus chemokine (C-C motif) receptor 4 (Ccr4), mRNA [NM_009916]	CAGCATGAGCTCCAGGACAGATAACATTAGAACAGTTATTCTTACGTTATCTTAATTGTT	47.875	44.8125	43.0625	50.5	44.375	48	39.8125	44.625	0	0.949329	-1.05338	5.5812	5.48583	5.42836	5.65821	5.47168	5.58496	5.31515	5.47978	0.355042
12195	A_30_P01019007	chr17:3004525-3086000_R	chr17:3004525-3086000_R	lincRNA:chr17:3004525-3086000 reverse strand	TTAATGATTCTCTTCCTCATAAGACCTGCCTTGGCCTACTTTACCTCTACAGTGTCTACA	55.5625	68.625	67.9375	56.4375	58.6875	60.5625	66.125	63.125	0	0.999749	-1.00025	5.79604	6.10066	6.08614	5.81858	5.87498	5.92035	6.04712	5.98014	0.955395
12196	A_30_P01018981	chr7:13533925-13544525_F	chr7:13533925-13544525_F	lincRNA:chr7:13533925-13544525 forward strand	GTTTAGATATTTAAGCCAAAAGCTATGTTTATTTCCTGATGAGATTCTAAATGTGTGCAA	633.688	721.375	791.563	698.063	791.188	624.938	603.313	651.188	1	0.938812	-1.06518	9.30763	9.49461	9.62856	9.44721	9.62788	9.28757	9.23676	9.34693	0.420631
12197	A_30_P01025368	chr4:116791819-116798263_R	chr4:116791819-116798263_R	lincRNA:chr4:116791819-116798263 reverse strand	ATAGAAAGCTTTTGTTCATGCAGGCTGTCTTCTGGACATGTGTTCTGCGAGGCAAGCATA	913.75	812.438	795.563	794.813	858.188	679.563	712.688	704.813	1	0.891058	-1.12226	9.83566	9.66611	9.63583	9.63447	9.74515	9.40846	9.47713	9.4611	0.106227
12198	A_55_P2180969	A_55_P2180969	A_55_P2180969	Unknown	TAAGCTGGTAAGCCTCCTCAGGACCCAAGGCAGATTAAGTGTAATAGGTACTACTATTGC	46.75	50.9375	46.25	50.0625	46.9375	48.8125	45.9375	53.0625	0	1.00387	1.00387	5.54689	5.67066	5.53138	5.64566	5.55267	5.60918	5.5216	5.72962	0.938697
12199	A_52_P458806	5430414B12Rik	AK013463	gb|Mus musculus adult male hippocampus cDNA, RIKEN full-length enriched library, clone:2900001L02 product:unclassifiable, full insert sequence. [AK013463]	TGTTCAGCTAGAAAACAATCACAGATATCACGACAGAATTGATTTACACTGTTCTCTGAA	58.6875	52.6875	52	62.8125	48.875	51.0625	49.625	46.9375	0	0.868748	-1.15108	5.87498	5.71939	5.70044	5.97298	5.61102	5.67419	5.633	5.55267	0.0290566
12200	A_51_P481788	Mapk1	NM_011949	ref|Mus musculus mitogen-activated protein kinase 1 (Mapk1), transcript variant 1, mRNA [NM_011949]	GTGGATGCCTTTTTGGTGTTGTATCCCAAACTGCATAGATTATTTAGGATAATGATAAGT	3958.75	4395.5	3761.06	3673.88	3902.75	4124.44	4030.75	3867.56	1	1.00863	1.00863	11.9508	12.1018	11.8769	11.8431	11.9303	12.01	11.9768	11.9172	0.809942
12201	A_55_P2055284	Chrm2	NM_203491	ref|Mus musculus cholinergic receptor, muscarinic 2, cardiac (Chrm2), mRNA [NM_203491]	CAAAAAGACTTTTAAGCACCTCCTTATGTGTCATTACAAGAACATAGGCGCTACAAGGTA	108.688	102.813	79.625	128.875	156	155.5	61.1875	89.9375	1	1.10149	1.10149	6.76405	6.68388	6.31515	7.00983	7.2854	7.28077	5.93517	6.49085	0.883682
12202	A_55_P2108808	Tubgcp4	NM_153387	ref|Mus musculus tubulin, gamma complex associated protein 4 (Tubgcp4), mRNA [NM_153387]	AAGATAACCACAGTAAACAGTGGGTTGGCTCATGTAAGAACGGAATCACGCTCCTGAACA	692.813	816.375	273.875	484.813	543.125	226.313	487.188	531.875	1	0.788624	-1.26803	9.43632	9.67309	8.09737	8.92128	9.08514	7.82218	8.92833	9.05494	0.527533
12203	A_51_P311904	Ptk2b	NM_172498	ref|Mus musculus PTK2 protein tyrosine kinase 2 beta (Ptk2b), transcript variant 3, mRNA [NM_172498]	AAGCTGGTGAGATGAGGGCTGGACCTGGCTCTCTTGTACAGTGTACATTGGAATTTATTT	404.375	429.5	456.625	404.5	361.125	376.063	512.188	474.625	1	1.01711	1.01711	8.65955	8.74651	8.83487	8.66	8.49635	8.55483	9.00053	8.89064	0.939438
12204	A_30_P01031251	chr11:76400207-76434732_R	chr11:76400207-76434732_R	lincRNA:chr11:76400207-76434732 reverse strand	CAGAGAAAATTAAATTACTGTATAAACAAGCAGTTAAGACAATTACGGACGGGGTGTTCT	50.1875	78.9375	55.375	72.4375	55.0625	122.25	70.5	108.813	1	1.38799	1.38799	5.64926	6.30264	5.79116	6.17866	5.783	6.93369	6.13955	6.76571	0.219818
12205	A_55_P2120919	A_55_P2120919	A_55_P2120919	Unknown	GGGAGGATTATTATTCGAGAGAGGATTGTTATTATTGGGAGATATAAACGAGGGAGAGAT	113.375	94.5625	76.5625	102.438	79.25	109.313	90.125	141.875	1	1.0869	1.0869	6.82496	6.5632	6.25857	6.67861	6.30834	6.77232	6.49386	7.14848	0.665434
12206	A_30_P01029050	chr13:99472132-99472291_F	chr13:99472132-99472291_F	lincRNA:chr13:99472132-99472291 forward strand	ACATGGTCTTTGGGATTTAATCCTTAATACCCACCTCTGCCTCAGTAGCTGAGTTCTGCT	127.063	158.125	133.813	128.688	138.313	137.313	142.938	127.563	1	0.997148	-1.00286	6.9894	7.30492	7.06407	7.00773	7.11179	7.10132	7.15925	6.99507	0.996919
12207	A_51_P411728	2900026A02Rik	NM_172884	ref|Mus musculus RIKEN cDNA 2900026A02 gene (2900026A02Rik), mRNA [NM_172884]	CAAGTGATTATCTAGGTCCCATGTGGATGTTGCTCTAACTGAAAGGCCCCTGTACTGGGA	174.375	191.813	186.875	157.938	175.75	164.938	183.125	214.125	1	1.03789	1.03789	7.44605	7.58356	7.54593	7.30321	7.45738	7.36578	7.51668	7.74231	0.634969
12208	A_55_P2240688	LOC100503726	XM_003084901	ref|PREDICTED: Mus musculus hypothetical protein LOC100503726 (LOC100503726), mRNA [XM_003084901]	AACATGTTTAAAGAGGCACAGCACCACAAAATCTGTCAGAGGAGTAGCCAGTCCCTTCTT	169.25	188.188	141.25	123.188	118.5	195.75	135.75	168.438	1	0.994472	-1.00556	7.40301	7.55603	7.14211	6.94472	6.88874	7.61287	7.08481	7.39607	0.942471
12209	A_55_P2148239	ENSMUST00000097894	ENSMUST00000097894	ens|predicted gene 10572 Gene [Source:MGI Symbol;Acc:MGI:3642540] [ENSMUST00000097894]	GTGCTCGGGACAGGACAGATGGACACTGCTTCTCCCACACCCACTGTTTTAGTACTTTGA	94	114.688	103.625	86.1875	88.4375	90.125	90.4375	90	1	0.900877	-1.11003	6.55459	6.84157	6.69523	6.42941	6.46659	6.49386	6.49885	6.49185	0.161639
12210	A_30_P01032476	chr1:92412246-92423471_R	chr1:92412246-92423471_R	lincRNA:chr1:92412246-92423471 reverse strand	GAGTACGTGGTCACCCTGGGTCATGAGTACAGTCTTGCTGCCCTGCACATAGTTTTGAGA	105.063	92	87.5	91.25	98.25	87.6875	111	93.625	1	1.03925	1.03925	6.71511	6.52356	6.45121	6.51175	6.61839	6.4543	6.79442	6.54882	0.580724
12211	A_51_P206405	Ptprz1	NM_001081306	ref|Mus musculus protein tyrosine phosphatase, receptor type Z, polypeptide 1 (Ptprz1), mRNA [NM_001081306]	TCTGGACAGTAATGGTGCAGCTTTGCCTGATGGAGATATAGCTGAAGCCTGGAATCTTTA	535.563	427.438	447.438	577.25	532.5	502.5	335.25	420.875	1	0.901109	-1.10974	9.06491	8.73957	8.80554	9.17305	9.05664	8.97298	8.38909	8.71725	0.408829
12212	A_30_P01028917	chr4:126710640-126721240_F	chr4:126710640-126721240_F	lincRNA:chr4:126710640-126721240 forward strand	AGTTCTGTCTTCACAAAATTGTTAACTGTGTTTTAGTTCCTATAATCAAGAAGAACTGGC	47.875	54.0625	43.8125	43.9375	42	47.8125	44.8125	49.5625	0	0.971005	-1.02986	5.5812	5.75656	5.45327	5.45738	5.39232	5.57932	5.48583	5.63118	0.668151
12213	A_30_P01032847	chr8:110197171-110206546_R	chr8:110197171-110206546_R	lincRNA:chr8:110197171-110206546 reverse strand	AGTCTCTTACATGTCTACCATTTAATAAAGATGCAAGGAGAGGCAGTCCATTGTCAAATG	47.875	46.375	46	48.0625	45.8125	46.6875	43.875	43.5	0	0.955194	-1.04691	5.5812	5.53528	5.52356	5.58684	5.51767	5.54496	5.45533	5.44294	0.0634021
12214	A_52_P548963	Hsd3b4	NM_001111336	ref|Mus musculus hydroxy-delta-5-steroid dehydrogenase, 3 beta- and steroid delta-isomerase 4 (Hsd3b4), transcript variant 1, mRNA [NM_001111336]	GGAGGTTTCTCATAAGCACAGGAGTACCTTATATCACATCTGCACCCTCAACTATCTGAT	44.0625	49.6875	46.6875	47	46.875	49.6875	52.375	52.75	0	1.07603	1.07603	5.46148	5.63481	5.54496	5.55459	5.55075	5.63481	5.71081	5.7211	0.0943403
12215	A_55_P1986183	A_55_P1986183	A_55_P1986183	Unknown	TACAAGCGAACTCCAAAGGCTTGAGCAGCAACCGCAGCGGCAAACCACAACAGATCCGAG	67.75	73.4375	72.75	62.1875	66.9375	82.125	64.0625	63.625	1	1.00226	1.00226	6.08215	6.19845	6.18488	5.95855	6.06474	6.35975	6.00141	5.99152	0.987734
12216	A_55_P1957233	A_55_P1957233	A_55_P1957233	Unknown	TGCCCTCTAAAGTCTGGGAACATGTCACCCAGGACTCGGCCCACACTTTATTAAGCATCT	80.5625	75.9375	73.9375	76.5625	66.9375	64.5	58.5	57.75	1	0.8068	-1.23947	6.33204	6.24674	6.20823	6.25857	6.06474	6.01123	5.87036	5.85175	0.00176309
12217	A_55_P2099110	A_55_P2099110	A_55_P2099110	Unknown	AATTTCACGTTCCTTTTTCTACTCTTTGGAGGCCCCTGAAGGAGTTATCTCTGGGCTTCA	69.0625	66.9375	69.25	61.4375	75.1875	66.5	60.5625	60.875	1	0.986642	-1.01354	6.10983	6.06474	6.11374	5.94105	6.23242	6.05528	5.92035	5.92778	0.788702
12218	A_30_P01031494	chr6:52046805-52072744_R	chr6:52046805-52072744_R	lincRNA:chr6:52046805-52072744 reverse strand	TTCCTTTCCTTGGTGACATTTGTGACTTCACTCATATTTTCTTGCCTGTGGATCAAACCA	69.125	84.375	77.75	76.125	69.3125	60.5625	85.875	75.25	1	0.946726	-1.05627	6.11114	6.39874	6.28077	6.2503	6.11504	5.92035	6.42417	6.23362	0.499671
12219	A_55_P1961779	AA142423	AA142423	gb|ms08b07.r1 Stratagene mouse skin (#937313) Mus musculus cDNA clone IMAGE:606325 5'. [AA142423]	TGCATCTGTGGTCAGCTGTACCACTCTAGACCAATGCACATTAATAAAACTTCTCATCGA	44.0625	44.8125	43.8125	50.0625	45.9375	48.6875	43.3125	81.25	1	1.19938	1.19938	5.46148	5.48583	5.45327	5.64566	5.5216	5.60548	5.43671	6.3443	0.35177
12220	A_66_P129188	Hist2h2ac	NM_175662	ref|Mus musculus histone cluster 2, H2ac (Hist2h2ac), mRNA [NM_175662]	AACATCCAGGCCGTGCTGCTGCCCAAGAAGACCGAGAGCCACAAGGCTAAGAGCAAGTGA	273948	273948	282781	305921	297819	288933	314636	256273	1	1.01853	1.01853	18.0635	18.0635	18.1093	18.2228	18.1841	18.1404	18.2633	17.9673	0.753714
12221	A_51_P106859	Lsm10	NM_138721	ref|Mus musculus U7 snRNP-specific Sm-like protein LSM10 (Lsm10), transcript variant 1, mRNA [NM_138721]	AGGAGTACTGCGAGTGTTTGGAGTGAATCACCTCTAACGTCCCGTTTCTTTTTGGCATTT	4133.81	3691.5	3597.19	3884.13	4120.38	3811.31	3658.31	3641.75	1	0.995108	-1.00492	12.0133	11.85	11.8127	11.9234	12.0086	11.8961	11.837	11.8304	0.913964
12222	A_55_P1994962	AI848258	XR_106085	ref|PREDICTED: Mus musculus expressed sequence AI848258 (AI848258), partial miscRNA [XR_106085]	TGGAAAACAGTCCCTTGAACTATAAAAGAGAATAAACAGCCAAGTCCCAACTCACCAAAA	49.3125	50.375	46	48.6875	46.125	44.6875	49.0625	52.375	0	0.989068	-1.01105	5.62388	5.65464	5.52356	5.60548	5.52748	5.4818	5.61655	5.71081	0.769664
12223	A_52_P537827	Wdr72	NM_001033500	ref|Mus musculus WD repeat domain 72 (Wdr72), mRNA [NM_001033500]	GTAAGCTTTGGGACTTGCAATTAATTATTGAGCTGGATGAATGTGAATATGGATCTAATG	160.375	112.5	107.875	73.75	103.75	68.8125	95.1875	182.625	1	0.990924	-1.00916	7.32531	6.81378	6.75322	6.20457	6.69697	6.1046	6.5727	7.51274	0.892421
12224	A_55_P2050828	Olfr469	NM_146426	ref|Mus musculus olfactory receptor 469 (Olfr469), mRNA [NM_146426]	AAATCAAGCTTCTCCACTGACCAGAACAAGGTGGTGTCTGTGTTCTACATGGTTGTGATC	55.625	59.1875	58.5	57.6875	62.3125	56.5	61.1875	62.0625	0	1.04789	1.04789	5.79766	5.88722	5.87036	5.85019	5.96145	5.82018	5.93517	5.95565	0.13287
12225	A_55_P2039180	2310021P13Rik	NM_027996	ref|Mus musculus RIKEN cDNA 2310021P13 gene (2310021P13Rik), mRNA [NM_027996]	GGCGTTGGGTGGCCTCTGGTATTTATTTGGCATTTATAAATATATAAACTCCTTTTTTAC	7497.06	7039.38	5988.31	8257.19	7465.44	9636.56	6085.19	8211.81	1	1.09093	1.09093	12.8721	12.7812	12.5479	13.0114	12.866	13.2343	12.5711	13.0035	0.520522
12226	A_30_P01031613	chr17:84470764-84486339_F	chr17:84470764-84486339_F	lincRNA:chr17:84470764-84486339 forward strand	AACTAGGGTCACACCTCTCTCTACCTCTTTACAACAACACACATACACACATATACACAT	59.5	55.375	58.5	53.125	62.3125	73.25	65.4375	62.0625	1	1.16142	1.16142	5.89482	5.79116	5.87036	5.73132	5.96145	6.19476	6.03205	5.95565	0.0188466
12227	A_55_P2110584	Gm10369	XM_003084626	ref|PREDICTED: Mus musculus predicted gene 10369 (Gm10369), mRNA [XM_003084626]	ATAAGAAAAGTTTCCCATCAGTGCCAGGGAATGAGCAGGCAAGGCAAGCGAGCTATTAAT	48.8125	50.9375	57.25	56.5625	60	52.375	49.0625	48.9375	0	0.985075	-1.01515	5.60918	5.67066	5.8392	5.82177	5.90689	5.71081	5.61655	5.61287	0.801436
12228	A_30_P01022768	chr1:182685730-182689074_F	chr1:182685730-182689074_F	lincRNA:chr1:182685730-182689074 forward strand	GAACTGGTGCCCCCTGCCTGCTGTCTGTTACCATGGTCTCCTCCAATTCCAACAAGAAAG	4200.75	4443.56	4297.75	4459.38	4359.69	4395.13	4684	4175.38	1	1.01223	1.01223	12.0364	12.1175	12.0694	12.1226	12.09	12.1017	12.1935	12.0277	0.689274
12229	A_51_P272553	Bhlhe40	NM_011498	ref|Mus musculus basic helix-loop-helix family, member e40 (Bhlhe40), mRNA [NM_011498]	AGCAGCGGATGGAGCGTCCTTGCTAAAAAGGGTTCCATCTCCTTTAAGGACGTTTTATTT	279.813	195	152.875	148.75	182.688	142.938	218.75	226.625	1	0.992998	-1.00705	8.12832	7.60733	7.25621	7.21675	7.51324	7.15925	7.77314	7.82416	0.955045
12230	A_51_P123920	D17Wsu104e	NM_080837	ref|Mus musculus DNA segment, Chr 17, Wayne State University 104, expressed (D17Wsu104e), mRNA [NM_080837]	GCAGCTCCACTCAGAAGGATGGGAAAGGATAGAAAAAATAAATAAATAAGTAGCCACCTT	10069	8300.75	7722	6172.88	6960.94	5106.5	6674.31	8878.5	1	0.856054	-1.16815	13.2976	13.019	12.9148	12.5917	12.7651	12.3181	12.7044	13.1161	0.334358
12231	A_30_P01017597	chr11:69191351-69191995_R	chr11:69191351-69191995_R	lincRNA:chr11:69191351-69191995 reverse strand	TACACTGCTACTGCAGGAAGGCAGATGTGAAGACCAGCCATGGGAAGAGCAGCTGACAGG	47.75	41.9375	41.875	45.5625	46.0625	44.3125	45.9375	48.9375	0	1.04587	1.04587	5.57743	5.39017	5.38802	5.50978	5.52552	5.46964	5.5216	5.61287	0.277589
12232	A_30_P01026638	chr5:121765763-121768660_F	chr5:121765763-121768660_F	lincRNA:chr5:121765763-121768660 forward strand	TGAGTCCCTTATTTGCCGCAATGGCATGTGAAGGCAGGTAGCCTCATCTGAGCGTGGCCA	54.1875	56.8125	44.375	45.9375	49.0625	56	49.625	52.375	0	1.02856	1.02856	5.75989	5.82814	5.47168	5.5216	5.61655	5.80735	5.633	5.71081	0.650667
12233	A_30_P01029480	chr1:15834778-15843077_R	chr1:15834778-15843077_R	lincRNA:chr1:15834778-15843077 reverse strand	AACTCTCATATGTTTTGAGGTTGGATCAGGGCTAGGGCTTTTCAACACCTGCCCAAAGTA	64.6875	71.3125	64.625	74.75	71.9375	93.375	74.9375	98.5	1	1.23014	1.23014	6.01542	6.15608	6.01402	6.224	6.16867	6.54496	6.22762	6.62205	0.0598381
12234	A_30_P01020384	chr18:32389815-32392082_F	chr18:32389815-32392082_F	lincRNA:chr18:32389815-32392082 forward strand	TGGACTCCAAAGATATGAACAAGAGGATTAGAGTACAAGTATCTATATCCCACGTCAGAA	438.875	525.875	449.625	476.75	450.25	536.438	497.125	555.938	1	1.07859	1.07859	8.77767	9.03858	8.81258	8.89709	8.81458	9.06727	8.95746	9.11878	0.269857
12235	A_55_P1980165	NAP062110-1	NAP062110-1	Unknown	TATAGATGACTGCTACATTTCAGACAGAGGCTACACTGCCACCCTAGGCAATTTTGCCAA	135927	135766	135766	129092	134106	126449	142740	136488	1	1.00602	1.00602	17.0525	17.0508	17.0508	16.978	17.033	16.9482	17.123	17.0584	0.856529
12236	A_55_P2065394	Brwd1	NM_001103179	ref|Mus musculus bromodomain and WD repeat domain containing 1 (Brwd1), transcript variant 2, mRNA [NM_001103179]	ACACATTTTACCTTATATATCTGGTTATTTCAATTGACATGGCTTCTACTCCTCGCCCCC	71.6875	77.0625	70.9375	77.0625	74.25	62.75	77.5625	72.5625	1	0.967565	-1.03352	6.16365	6.26796	6.14848	6.26796	6.21432	5.97154	6.27729	6.18115	0.515707
12237	A_51_P107053	Ubqln3	NM_198623	ref|Mus musculus ubiquilin 3 (Ubqln3), mRNA [NM_198623]	GAATCCAGAATGAGATACATCAACAGCTACCACTACTGTTGCATCTTCAGACAGCCATGG	45.6875	50	43.8125	48.125	44.375	44.6875	50.875	52.375	0	1.02498	1.02498	5.51373	5.64386	5.45327	5.58871	5.47168	5.4818	5.66888	5.71081	0.671308
12238	A_66_P101514	Lin52	NM_173756	ref|Mus musculus lin-52 homolog (C. elegans) (Lin52), mRNA [NM_173756]	CTGAGATAGAGCGTGATGACATTGATATGTTGAAAGAACTGGGGAGCCTCACCACAGCTA	82.8125	74.9375	95	87.6875	84.5	76.875	80.625	92.8125	1	0.983477	-1.0168	6.37178	6.22762	6.56986	6.4543	6.40088	6.26444	6.33316	6.53625	0.818136
12239	A_51_P349023	Lsm3	NM_026309	ref|Mus musculus LSM3 homolog, U6 small nuclear RNA associated (S. cerevisiae) (Lsm3), mRNA [NM_026309]	ACACGAATCCTGATAGTCAGAAATGACCCCAGGATCACTCTACCCTCGAAGAAGTTCATT	6197.81	6484.13	6535.81	6284.25	6695	5782.5	6424	7770	1	1.04586	1.04586	12.5975	12.6627	12.6742	12.6175	12.7089	12.4975	12.6493	12.9237	0.551665
12240	A_55_P1993390	A_55_P1993390	A_55_P1993390	Unknown	ATTGCTCTGAAGAAACAACGCACTAAGAACAACAAGGAGGAGGCTGCAGAATTCCTAAAC	73466	67105.1	67828.8	63762.1	68098.3	59346.2	69669.4	76361.2	1	1.00482	1.00482	16.1648	16.0341	16.0496	15.9604	16.0553	15.8569	16.0882	16.2206	0.973276
12241	A_30_P01023268	chr12:77544397-77564122_R	chr12:77544397-77564122_R	lincRNA:chr12:77544397-77564122 reverse strand	CTTTTATGAGTCACTTCCAGGTTTAAAAATCCATGACTGGGTATGGTGACCATAAGCCCC	44.0625	44.9375	46.6875	41	45.8125	44.0625	46.8125	47.125	0	1.04033	1.04033	5.46148	5.48985	5.54496	5.35755	5.51767	5.46148	5.54882	5.55842	0.243792
12242	A_55_P2017075	Zfp54	NM_011760	ref|Mus musculus zinc finger protein 54 (Zfp54), mRNA [NM_011760]	GATCCTATATCCAATACTCACATCTTAAAAGACATCAGAAAGTTCATACTGGAGAGAAAC	252.188	207.063	227.375	174.25	179.313	149.25	183.563	196.75	1	0.823436	-1.21442	7.97836	7.69393	7.82893	7.44501	7.48634	7.22159	7.52013	7.62022	0.10066
12243	A_55_P2069969	Gm10639	NM_001122660	ref|Mus musculus predicted gene 10639 (Gm10639), mRNA [NM_001122660]	AAGCAAGGAAGATTTTCAAGTTTTAGTGTGGCTACATTGATGGAGCCACAGATACTGGCC	60	46.375	46.6875	44.375	42.9375	46.25	45.9375	39.75	0	0.885723	-1.12902	5.90689	5.53528	5.54496	5.47168	5.42417	5.53138	5.5216	5.31288	0.183154
12244	A_55_P2471752	Pcdhac2	NM_001003672	ref|Mus musculus protocadherin alpha subfamily C, 2 (Pcdhac2), mRNA [NM_001003672]	GACACTCAGAGACATATAAAGAGTCCCTCGGACATACTCTGAGATCACACTTTATCTGAT	47	46.375	44.625	50.6875	47.0625	47.125	49.625	45.75	0	1.00464	1.00464	5.55459	5.53528	5.47978	5.66356	5.55651	5.55842	5.633	5.5157	0.873033
12245	A_51_P276039	Txndc15	NM_175150	ref|Mus musculus thioredoxin domain containing 15 (Txndc15), mRNA [NM_175150]	TTTTCTAGTGTCGTCAAACAGGAAAGTGTTGTCTCAGAAGAGGAGCTAAGATGGGAAGTA	9613.19	9215.69	9624.69	10841.7	9968.75	10290.3	9754.81	10567.6	1	1.03273	1.03273	13.2308	13.1699	13.2325	13.4043	13.2832	13.329	13.2519	13.3674	0.423582
12246	A_55_P2200029	Dleu2	AK033078	gb|Mus musculus adult male cortex cDNA, RIKEN full-length enriched library, clone:7730401J12 product:inferred: deleted in lymphocytic leukemia, 2, full insert sequence. [AK033078]	TTTCAGGTTTTGTAACAGTTCAGTAGTTAAAAGCACTTGTGGGCTGGAGAGACACCTCGG	166.938	199	118.875	110.188	122.188	174.063	141.25	173.313	1	1.02658	1.02658	7.38317	7.63662	6.8933	6.78382	6.93296	7.44347	7.14211	7.43724	0.793812
12247	A_30_P01032511	chr10:93938748-93940695_R	chr10:93938748-93940695_R	lincRNA:chr10:93938748-93940695 reverse strand	ATCAAGGACCCAAGCCAGAATACCCATAACGCATGCAAAGAAGGATATTACCAGAAGTAC	41.875	42.9375	44.625	47.875	40.125	44.6875	40.375	44.375	0	0.956292	-1.04571	5.38802	5.42417	5.47978	5.5812	5.32643	5.4818	5.33539	5.47168	0.320959
12248	A_51_P169255	Olfr190	NM_146397	ref|Mus musculus olfactory receptor 190 (Olfr190), mRNA [NM_146397]	CAGGTGCCCTTGTTCTTGTTTTTTCTGGTGATCTATCTCATTACTATTGTAGGGAACCTT	57.5	57.6875	57.1875	53.1875	56.4375	64.75	52.375	60.75	0	1.03879	1.03879	5.84549	5.85019	5.83763	5.73302	5.81858	6.01681	5.71081	5.92481	0.502961
12249	A_51_P482410	Ceacam15	NM_175315	ref|Mus musculus carcinoembryonic antigen-related cell adhesion molecule 15 (Ceacam15), mRNA [NM_175315]	CAGAGCTTTGCGGTTTTTATGTCACTAGTGTGCACAGTTTATGAAAGTTGTAAGGAGAAA	44.875	44.9375	43.0625	40.375	41.875	45.6875	39.125	43.3125	0	0.981241	-1.01912	5.48784	5.48985	5.42836	5.33539	5.38802	5.51373	5.29002	5.43671	0.650321
12250	A_55_P1953688	Top1	NM_009408	ref|Mus musculus topoisomerase (DNA) I (Top1), mRNA [NM_009408]	GTGCAGAGTCCATTCCCACATCTTTCCTCAAGTATCTTCTATTTTTATCATGAATTCCCT	5681.06	5945.31	5792.06	6355.94	5962.94	6517	6170.75	6465.25	1	1.05643	1.05643	12.4719	12.5375	12.4999	12.6339	12.5418	12.67	12.5912	12.6585	0.137154
12251	A_52_P68477	Zfp809	NM_172763	ref|Mus musculus zinc finger protein 809 (Zfp809), transcript variant 1, mRNA [NM_172763]	CAGTATCTGACTGGACTGGCAATTTGAGTGAGAATGGTCCTCATAGACCAACATGGACTT	1362.81	1306.31	1084.81	718.875	957.063	732.375	963.625	1134.44	1	0.846785	-1.18094	10.4124	10.3513	10.0832	9.4896	9.90247	9.51644	9.91233	10.1478	0.420446
12252	A_30_P01022655	chr2:157236070-157249445_F	chr2:157236070-157249445_F	lincRNA:chr2:157236070-157249445 forward strand	GAGGGACCTATAACACACACTTGATTGTTTTTGTTTGTTAGTTTGTTTGAGGGTTTTTGT	43.0625	46.375	40.75	44.6875	44.9375	46.9375	41.5	46.9375	0	1.03109	1.03109	5.42836	5.53528	5.34873	5.4818	5.48985	5.55267	5.37504	5.55267	0.47496
12253	A_30_P01023097	chr5:152029557-152030218_R	chr5:152029557-152030218_R	lincRNA:chr5:152029557-152030218 reverse strand	TGCTGGCACAGCACCATTTTCTTCTTGCAACTGTTGGCACTAAGATGACTCGTGTTTGAA	95.1875	201	101.875	110.25	94.1875	299.313	155.188	194.375	1	1.46182	1.46182	6.5727	7.65105	6.67066	6.78463	6.55746	8.22551	7.27787	7.6027	0.288799
12254	A_55_P2076174	A_55_P2076174	A_55_P2076174	Unknown	TCAAGAGGAATACAGCACGGAGCCAAATAATCTGAAAGCCCGAAACTCCTTCTGCTACAA	55125.5	52877.7	50809.1	48468.9	50911.3	47251.7	47053.9	55058.3	1	0.966201	-1.03498	15.7504	15.6904	15.6328	15.5648	15.6357	15.5281	15.522	15.7487	0.473122
12255	A_52_P50329	Tmem110	NM_028839	ref|Mus musculus transmembrane protein 110 (Tmem110), mRNA [NM_028839]	GCATGCAACCATACAGCAAAAGCACATACAATTCCGCATCCCTTGGGAGAGCCTCCGGTG	578.375	667	656.313	790.313	663.375	793.75	637.125	603.25	1	1.00204	1.00204	9.17586	9.38154	9.35824	9.62628	9.37368	9.63254	9.31543	9.23661	0.975208
12256	ERCC-00028_121	ERCC-00028_121	ERCC-00028_121			46.6875	47.25	48.375	44.6875	48.8125	45.8125	46.875	48.125	0	1.01404	1.01404	5.54496	5.56224	5.59619	5.4818	5.60918	5.51767	5.55075	5.58871	0.542649
12257	A_52_P579252	NAP063041-1	NAP063041-1	Unknown	TTAACAAGAAGATTTACAAAATTGATCAAGGCTACCTCATCAAGGATGGTAAACTGAGCA	26197.2	27488.6	26789.9	27662.8	25752.2	25303.4	27195.3	25752.2	1	0.961758	-1.03976	14.6771	14.7465	14.7094	14.7557	14.6524	14.627	14.7311	14.6524	0.0986876
12258	A_55_P2005400	Gm10505	XM_001472841	ref|PREDICTED: Mus musculus predicted gene 10505 (Gm10505), mRNA [XM_001472841]	AACCTTCTGTTTCTAGCAAGATGATACACCCAAGCCTTGATGACAAGGCTTGGCTCTCAA	44.875	48.9375	44.625	46.0625	46.375	44.6875	42.625	44.375	0	0.965108	-1.03615	5.48784	5.61287	5.47978	5.52552	5.53528	5.4818	5.41363	5.47168	0.243467
12259	A_51_P128648	Uqcrc2	NM_025899	ref|Mus musculus ubiquinol cytochrome c reductase core protein 2 (Uqcrc2), mRNA [NM_025899]	CTTTTCTCGACGAGTTATAACACATGCGTGTATTTAAAGCTCAGCCCAGACCAGCAAGCA	29046.1	30142.3	29670.8	24635.9	27437.2	24925.9	28432.8	30744.2	1	0.982775	-1.01753	14.8261	14.8795	14.8568	14.5885	14.7438	14.6054	14.7953	14.908	0.798419
12260	A_55_P1969924	Olfr411	NM_146709	ref|Mus musculus olfactory receptor 411 (Olfr411), mRNA [NM_146709]	CCACTTATCTACAGCCTTAGGAACCCTGATGTGCAGGGTGCCCTGAGGAGGGTACTCACA	52.375	50.9375	48.9375	50.9375	51	49.5	49.625	49.625	0	0.983082	-1.01721	5.71081	5.67066	5.61287	5.67066	5.67243	5.62936	5.633	5.633	0.323252
12261	A_66_P129085	C2cd3	NM_001017985	ref|Mus musculus C2 calcium-dependent domain containing 3 (C2cd3), mRNA [NM_001017985]	GCGGAATGCCATGTTGATTTCTGCAATGAACTCCAACCCAGATACTAGTATGCTGCTTGA	165.438	217.563	171.875	170.438	210.5	189.063	170.375	213.875	1	1.08065	1.08065	7.37015	7.76529	7.42522	7.4131	7.71768	7.56272	7.41257	7.74062	0.371512
12262	A_51_P137336	Cdh1	NM_009864	ref|Mus musculus cadherin 1 (Cdh1), mRNA [NM_009864]	ACATTCTAACGGGAAAAAGGAGACAAGACCTTTGAGAGTTTTCATTCAAAATGCAAATCT	5199.31	5479.19	9434	7577.75	8159.56	7036.56	8332.5	11624.6	1	1.26952	1.26952	12.3441	12.4197	13.2037	12.8876	12.9943	12.7807	13.0245	13.5049	0.203527
12263	A_55_P2012037	Lrrc8e	NM_028175	ref|Mus musculus leucine rich repeat containing 8 family, member E (Lrrc8e), mRNA [NM_028175]	TTATACTGACTCAGAATTTGGATGGGTAGCTGAGCATGGTGGCACACGCCTTTAATTCCA	391.813	575.438	392.625	386.875	392.563	570	448.063	539.938	1	1.11668	1.11668	8.61402	9.16852	8.61701	8.59572	8.61678	9.15482	8.80756	9.07665	0.41098
12264	A_51_P517051	Gatsl3	NM_028022	ref|Mus musculus GATS protein-like 3 (Gatsl3), mRNA [NM_028022]	TCCCTCATCGAGGGGTACATCTCCATTGTCATGGATGCAGAGATCCAGAGAAAGTTCCCC	92.125	78.5625	74.1875	90.5625	99.625	73.75	82.8125	82.25	1	1.00894	1.00894	6.52552	6.29577	6.2131	6.50084	6.63844	6.20457	6.37178	6.36194	0.932959
12265	A_55_P2109589	Slc1a4	NM_018861	ref|Mus musculus solute carrier family 1 (glutamate/neutral amino acid transporter), member 4 (Slc1a4), mRNA [NM_018861]	CTGTATTTACATATACTTTATGTATCAAGTGTGTGTGTGTATGTGTGTGCTTTTAGCTCC	2282.56	1819.63	2176.38	2082.94	1975.38	1500.88	2234.63	1855.31	1	0.904884	-1.10511	11.1564	10.8294	11.0877	11.0244	10.9479	10.5516	11.1258	10.8574	0.311515
12266	A_55_P2362877	4930471E19Rik	AK015549	gb|Mus musculus adult male testis cDNA, RIKEN full-length enriched library, clone:4930471E19 product:unclassifiable, full insert sequence. [AK015549]	ACAGGCTAGGAATGGAGAAAGAAGCGCCTTTGTTTTTCAATAAATGGTCAGGGCACTCAT	48.1875	48.0625	43.8125	48.6875	42.9375	47.1875	48.4375	46.9375	0	0.982781	-1.01752	5.59059	5.58684	5.45327	5.60548	5.42417	5.56033	5.59805	5.55267	0.643986
12267	A_55_P2377471	Olfr1300-ps1	NR_033534	ref|Mus musculus olfactory receptor 1300, pseudogene 1 (Olfr1300-ps1), non-coding RNA [NR_033534]	GGTTCTTGTGAGCCTTTCACCCATCTTTGCTTTTATTCATTCTTTTGTAAAAGGACATCA	47.8125	49.9375	41.875	44.6875	51.875	48.5	47.75	48.875	0	1.06884	1.06884	5.57932	5.64205	5.38802	5.4818	5.69697	5.59991	5.57743	5.61102	0.160568
12268	A_51_P114966	Prss37	NM_026317	ref|Mus musculus protease, serine, 37 (Prss37), mRNA [NM_026317]	CGCATCTCATTGCCTCTGCCATTGACTGAAGGAGCTTACATGGTCCCTAAACTCAAATAA	241.563	276.188	207.25	251	225	231.875	249.813	307.875	1	1.03951	1.03951	7.91626	8.10951	7.69523	7.97154	7.81378	7.8572	7.9647	8.2662	0.708547
20889	A_52_P28745	Scgn	NM_145399	ref|Mus musculus secretagogin, EF-hand calcium binding protein (Scgn), mRNA [NM_145399]	TTAAAATGGATGCTTCTTCTACTGAAGAAAGGAAGAGGGACTTTGAGAAAATCTTTGCCC	415.75	450	658.375	402.063	230.125	153.188	271.625	278.813	1	0.484766	-2.06285	8.69957	8.81378	9.36277	8.65128	7.84627	7.25916	8.08547	8.12315	0.00649835
12270	ERCC-00067_104	ERCC-00067_104	ERCC-00067_104			42.125	45.6875	43.25	42.5625	41.8125	42.25	43.875	46	0	1.0018	1.0018	5.3966	5.51373	5.43463	5.41151	5.38586	5.40088	5.45533	5.52356	0.956905
12271	A_55_P1957927	Nono	NM_023144	ref|Mus musculus non-POU-domain-containing, octamer binding protein (Nono), mRNA [NM_023144]	TTTCTGAGAAATGGAGACGTCATGCGGCATCACCTTATTAAAATGCATTTGAAGCCTTTT	35340.4	41417.5	41330.8	43209.7	41876.8	44852	40337.9	37600.7	1	1.02089	1.02089	15.109	15.338	15.3349	15.3991	15.3539	15.4529	15.2998	15.1985	0.721449
12272	A_55_P2031891	A_55_P2031891	A_55_P2031891	Unknown	CACAATGCACGCAGTTCAGGCAGTGTAGTTGGTGCAGTGAGTGAAATCAGCAGTCAGTGA	56.9375	60.625	49	95	47.875	53.8125	54.0625	55.1875	1	0.806452	-1.24	5.83131	5.92184	5.61471	6.56986	5.5812	5.74987	5.75656	5.78627	0.253674
12273	A_51_P122845	Naa50	NM_028108	ref|Mus musculus N(alpha)-acetyltransferase 50, NatE catalytic subunit (Naa50), mRNA [NM_028108]	CGAACATTCAGTGAACTCATTTACTGTCCTCAACAATTCAAGACATATGAGTTAAGTATG	1657.69	1786.31	1924.81	2022	2081.88	2072.5	1990.75	2055.81	1	1.10961	1.10961	10.695	10.8028	10.9105	10.9816	11.0237	11.0172	10.9591	11.0055	0.0540299
12274	A_55_P2033445	Tnfrsf1b	NM_011610	ref|Mus musculus tumor necrosis factor receptor superfamily, member 1b (Tnfrsf1b), mRNA [NM_011610]	AAATCTGGGATTACAGACAATTGTGCCAAATGGGTATTGGGAACCAAAGTTGGGTTTTCT	108.25	86.4375	77.1875	74.4375	83.1875	75.125	109.063	105.25	1	1.07598	1.07598	6.75822	6.43359	6.2703	6.21796	6.37829	6.23122	6.76902	6.71768	0.581208
12275	A_51_P235726	Icam4	NM_023892	ref|Mus musculus intercellular adhesion molecule 4, Landsteiner-Wiener blood group (Icam4), mRNA [NM_023892]	CTGGAGCGCTTCACCGGTTCAGATTTGGCTAATGTCACTTTGACCTACGTGATGCGGGCC	208.813	117.563	166.5	140.5	168	242.375	2358.44	181.875	1	4.65867	4.65867	7.70607	6.87729	7.37938	7.13443	7.39232	7.9211	11.2036	7.5068	0.230664
12276	A_66_P121495	Psat1	NM_177420	ref|Mus musculus phosphoserine aminotransferase 1 (Psat1), mRNA [NM_177420]	CGTACCTGACGTCAAGGGAGCGGTGCTGGTCTGTGACATGTCCTCAAACTTCTTATCCAG	937.125	1132.94	1129.69	956.375	1062.44	885.313	1376.31	1104.69	1	1.0656	1.0656	9.8721	10.1459	10.1417	9.90143	10.0532	9.79004	10.4266	10.1094	0.615901
12277	A_51_P237865	Il4	NM_021283	ref|Mus musculus interleukin 4 (Il4), transcript variant 1, mRNA [NM_021283]	GTCCAAGTCCACATCACTGAAAGACTTCCTGGAAAGCCTAAAGAGCATCATGCAAATGGA	59.4375	53.375	52.8125	50.1875	51.875	56.4375	52.8125	46.9375	0	0.964089	-1.03725	5.8933	5.73809	5.72281	5.64926	5.69697	5.81858	5.72281	5.55267	0.506473
12278	A_55_P1998186	ENSMUST00000140254	ENSMUST00000140254	ens|cyclin-dependent kinase 4 Gene [Source:MGI (curated);Acc:MGI:88357] [ENSMUST00000006911]	CCTCCCTGATTTATACTGGGATCTTTTTTATACAGGAAAACAAGACAAGACAAAGAGAAA	21264.6	23673.1	23605.9	25894.8	22582.3	26771.2	22734.9	21198.9	1	0.987811	-1.01234	14.3762	14.531	14.5269	14.6604	14.4629	14.7084	14.4726	14.3717	0.838356
12279	ERCC-00097_63	ERCC-00097_63	ERCC-00097_63			42.125	40	48.0625	43.9375	47.875	44.6875	42.6875	48.8125	0	1.05707	1.05707	5.3966	5.32193	5.58684	5.45738	5.5812	5.4818	5.41574	5.60918	0.300174
12280	A_30_P01028918	chr16:92478986-92497610_F	chr16:92478986-92497610_F	lincRNA:chr16:92478986-92497610 forward strand	TCAGTCTTTGCTCTGGTGTCAAAAGTGAAGGTAGAGAAGCTTCCACTTCAGTCTCAGGAA	44.0625	41.9375	50	43.625	40.125	44.0625	43.875	52.75	0	1.00661	1.00661	5.46148	5.39017	5.64386	5.44708	5.32643	5.46148	5.45533	5.7211	0.958125
12281	A_30_P01024710	chr10:98718526-98719169_R	chr10:98718526-98719169_R	lincRNA:chr10:98718526-98719169 reverse strand	TTAACTTTTATCATTGCAAAGCCAGAGCTTAAATGACAGGGACCCAGTTCGCATCCCCGT	49.9375	53	51.9375	46.9375	50.9375	47.9375	49.625	59.1875	0	1.02911	1.02911	5.64205	5.72792	5.6987	5.55267	5.67066	5.58308	5.633	5.88722	0.63931
12282	A_55_P2165790	Siglech	NM_178706	ref|Mus musculus sialic acid binding Ig-like lectin H (Siglech), mRNA [NM_178706]	ACAACAGTTAAATTCCCTTGCAGAGACATCCTCCAAAGTTGAAGAGGCTTTGACTTAGTT	107.875	98	127.438	117.375	109.438	98	75.9375	79.1875	1	0.804466	-1.24306	6.75322	6.61471	6.99365	6.87498	6.77397	6.61471	6.24674	6.3072	0.0736155
12283	A_51_P468418	Narg2	NM_145618	ref|Mus musculus NMDA receptor-regulated gene 2 (Narg2), mRNA [NM_145618]	CGCTGGTGCACGGAGAATGTAGAATGCTCCATTAGCATGGCAGCAAACTGAATAAGAAAA	522.75	634.063	626.063	619.375	635.563	727.875	576.563	568.938	1	1.04441	1.04441	9.02998	9.30848	9.29016	9.27467	9.31189	9.50755	9.17133	9.15213	0.589378
12284	A_30_P01023529	chr9:24292762-24307562_R	chr9:24292762-24307562_R	lincRNA:chr9:24292762-24307562 reverse strand	AATTAAATTTTAGCGTGCTTTTTCCCTTCTTGGCCGCAAACACTGAGGGTGGCACTTCGT	64.25	51.9375	58.125	59.8125	56.4375	54.4375	54.5625	49.1875	0	0.916711	-1.09086	6.00562	5.6987	5.86109	5.90238	5.81858	5.76653	5.76984	5.62022	0.160191
12285	A_30_P01033657	chr17:13806767-13824342_R	chr17:13806767-13824342_R	lincRNA:chr17:13806767-13824342 reverse strand	TTAAGGGATGACTCTGAGAGGCACATGATCTTGCTTTGTCTGTTTGGCTGTGGCTGTATA	62.375	58.75	53.8125	54.6875	57	58.5	62.8125	56.1875	0	1.02123	1.02123	5.9629	5.87652	5.74987	5.77314	5.83289	5.87036	5.97298	5.81218	0.622876
12286	A_55_P1960989	Nlgn2	NM_198862	ref|Mus musculus neuroligin 2 (Nlgn2), mRNA [NM_198862]	CCTTTGCGGCTCTGTACACATTTTTAAACCTGGCAAAAGATGAAGAGAATATTGTAAATA	4316.63	4958.94	4607	6749.56	5245.13	7933.06	3805.06	3914.94	1	1.0129	1.0129	12.0757	12.2758	12.1696	12.7206	12.3568	12.9537	11.8937	11.9348	0.931006
12287	A_55_P2326802	AU014876	BG070114	gb|H3083G11-3 NIA Mouse 15K cDNA Clone Set Mus musculus cDNA clone H3083G11 3', mRNA sequence [BG070114]	TAGAATTCAGCACCTAAACCTATAATAACCACAAAACCTAGATGTCCAGAGGCCACCATA	48.125	45.6875	49	43.5625	48	45.9375	50.875	41.75	0	1.00101	1.00101	5.58871	5.51373	5.61471	5.44501	5.58496	5.5216	5.66888	5.3837	0.991913
12288	A_55_P2102693	Acvr1	NM_001110204	ref|Mus musculus activin A receptor, type 1 (Acvr1), transcript variant 1, mRNA [NM_001110204]	ATTAAGACAGTGGCTCTCTGCGTATCTTTCGCGGGTCTCCTAGACACTCCCCACGGGAAG	795.25	828.688	840.25	1013.06	1020.13	987.688	888.125	878.313	1	1.08541	1.08541	9.63526	9.69469	9.71467	9.9845	9.99454	9.94791	9.79462	9.77859	0.246234
12289	A_55_P2006654	A_55_P2006654	A_55_P2006654	Unknown	GCAGCTCCTGAATTTTCTGTGACTACTCCCGAGGTGGAAGACAGATCTGAAAATATGTAG	47.1875	49.9375	53.1875	42	44.875	44.0625	46.9375	47.6875	0	0.954501	-1.04767	5.56033	5.64205	5.73302	5.39232	5.48784	5.46148	5.55267	5.57554	0.448614
12290	3xSLv1	3xSLv1	3xSLv1			42.125	42.9375	44.375	44.375	45.8125	45.5	44.8125	48.8125	0	1.06401	1.06401	5.3966	5.42417	5.47168	5.47168	5.51767	5.50779	5.48583	5.60918	0.0352695
12291	A_55_P2120977	Olfr1014	NM_146569	ref|Mus musculus olfactory receptor 1014 (Olfr1014), mRNA [NM_146569]	TTTATTCCCAAGCCATGTCCTTAAAGCTATGTGCATTTTTAGTTGGAGTCTCATATTTGG	42.125	42.5	40.4375	43.0625	46.375	40.1875	45.9375	49.25	0	1.08104	1.08104	5.3966	5.40939	5.33762	5.42836	5.53528	5.32867	5.5216	5.62205	0.144344
12292	A_55_P2067682	Atp5l	NM_013795	ref|Mus musculus ATP synthase, H+ transporting, mitochondrial F0 complex, subunit g (Atp5l), nuclear gene encoding mitochondrial protein, mRNA [NM_013795]	AGGACTGCTATCTGAATAAAATACTAGGTGTTGAAAACACTGCTGTGTTTTCTCTGTCAA	3809	3220	3486.13	3548.88	2951.19	3176.5	3680.25	4160.56	1	0.993209	-1.00684	11.8952	11.6528	11.7674	11.7931	11.5271	11.6332	11.8456	12.0226	0.874129
12293	A_51_P451176	Bhlhe41	NM_024469	ref|Mus musculus basic helix-loop-helix family, member e41 (Bhlhe41), mRNA [NM_024469]	GAGGAGTCGCCGGGTTTCCAAGTTCAAACGTCCTCTAAAGCGTGCCAGGGAGGAAGAGTA	51.25	50.9375	50.9375	50.9375	54.0625	51.5	52.125	53.5	0	1.03492	1.03492	5.67948	5.67066	5.67066	5.67066	5.75656	5.6865	5.7039	5.74147	0.0238039
12294	A_52_P200265	Mocs1	NM_020042	ref|Mus musculus molybdenum cofactor synthesis 1 (Mocs1), transcript variant 1, mRNA [NM_020042]	GTTCACTGTGGTCTGCCCACACCTGTCTACTCTGGCATGTGTCAGGAAAAGGAGCGTCAA	959	989.813	949.375	969.438	868.875	952.563	1061.31	785	1	0.94832	-1.0545	9.90539	9.95101	9.89083	9.921	9.763	9.89567	10.0516	9.61655	0.397719
12295	A_51_P333071	Anapc16	NM_025514	ref|Mus musculus anaphase promoting complex subunit 16 (Anapc16), mRNA [NM_025514]	GTCCGTCCAGATGGGAGCTGTAAAGTGTCCTTTCCCTCTCTGTTCTTAGACATTTAACAT	4767.13	4279	4533.06	4761.31	4288.06	5074.69	4111.13	4486.56	1	0.979278	-1.02116	12.2189	12.0631	12.1463	12.2171	12.0661	12.3091	12.0053	12.1314	0.673172
12296	A_55_P2181753	Bdh1	NM_001122683	ref|Mus musculus 3-hydroxybutyrate dehydrogenase, type 1 (Bdh1), transcript variant 2, mRNA [NM_001122683]	GTTTACCTTTTGATTAGCTGTTGAGGATTACCCACTGTCTTAGGAAGACCTATTTTAACC	1891.25	1239.19	707	703.688	862.438	376.688	1942.75	1431.44	1	1.0159	1.0159	10.8851	10.2752	9.46557	9.45879	9.75228	8.55723	10.9239	10.4833	0.887291
12297	A_51_P344346	Ccdc129	NM_001081665	ref|Mus musculus coiled-coil domain containing 129 (Ccdc129), mRNA [NM_001081665]	CTTTGTACAAAATGCAATGTCCAAGAGCAGCTTTAACAAGGGAATCCAAATCCTATGTAG	45.75	44.9375	41.9375	41	41.0625	44.6875	42.25	48.125	0	1.0144	1.0144	5.5157	5.48985	5.39017	5.35755	5.35975	5.4818	5.40088	5.58871	0.768745
12298	A_55_P2036922	A_55_P2036922	A_55_P2036922	Unknown	TTGCACAAGTCGGGGTCCTATCAGAAAGCAAAAGCATAGCCAAGGGAGAGGAACTAAAAA	42.8125	41.9375	48.8125	50.1875	41.0625	42	42.6875	49.625	0	0.954422	-1.04775	5.41996	5.39017	5.60918	5.64926	5.35975	5.39232	5.41574	5.633	0.486018
12299	A_30_P01022640	chr4:131734714-131742542_F	chr4:131734714-131742542_F	lincRNA:chr4:131734714-131742542 forward strand	TGCGCAACTCAAGTGTTCTCCAAGTGCAAATGTCAAAATGGGGGAGGAAAGGGTTTAAAA	2014.88	2402	2826	3013.81	2617.88	3187.06	2664.75	2239.31	1	1.0441	1.0441	10.9765	11.23	11.4645	11.5574	11.3542	11.638	11.3798	11.1288	0.696833
12300	A_55_P1990836	Ssty1	NM_009220	ref|Mus musculus spermiogenesis specific transcript on the Y 1 (Ssty1), mRNA [NM_009220]	GTTCGGAAAGGTTGTTTACCAATTTCTAGCTAATCCTTCCATGTACTTTATCAAGTTTCA	42.9375	46.25	40.75	43.9375	41.0625	44.0625	42.6875	41.8125	0	0.975557	-1.02506	5.42417	5.53138	5.34873	5.45738	5.35975	5.46148	5.41574	5.38586	0.457658
12301	A_30_P01024318	chr2:75444518-75497268_F	chr2:75444518-75497268_F	lincRNA:chr2:75444518-75497268 forward strand	ACGATTCGACTTATTTCGTTCATATACTGCACACTAAAACTCGAAACTGATGACCACTTT	40	45.6875	40.75	41	43.0625	44.6875	42.375	42.875	0	1.03322	1.03322	5.32193	5.51373	5.34873	5.35755	5.42836	5.4818	5.40514	5.42206	0.33353
12302	A_55_P1983708	Insrr	NM_011832	ref|Mus musculus insulin receptor-related receptor (Insrr), mRNA [NM_011832]	CAGCCTCTCTGGGGAAGACTGGAGAAGACTCAATAAATACGGAGGTCTGTTTGTATCTGG	2270.19	2030.81	1988.5	1665.25	1882.19	2093.56	2410.38	2623.44	1	1.1326	1.1326	11.1486	10.9878	10.9575	10.7015	10.8782	11.0317	11.235	11.3572	0.256531
12303	A_55_P2053062	Ppp2r1b	NM_001034085	ref|Mus musculus protein phosphatase 2 (formerly 2A), regulatory subunit A (PR 65), beta isoform (Ppp2r1b), transcript variant 1, mRNA [NM_001034085]	CTGTGCAAACAACAGATTACTAGTTACTTTTAGATATCTGTTGACTAGGTACAGCATCTA	36.0625	43.9375	43.0625	41	37.625	44.3125	52.125	39.75	0	1.05943	1.05943	5.17243	5.45738	5.42836	5.35755	5.23362	5.46964	5.7039	5.31288	0.555253
12304	A_30_P01025807	chr3:126989696-127112471_R	chr3:126989696-127112471_R	lincRNA:chr3:126989696-127112471 reverse strand	GTCTGTTGGCTTTGTGAGGCTCCAGTGCCTTCGTAACTGCCACCACCATAGCAGCAAACA	52.375	62.4375	53.1875	60.5625	57	67.875	51.375	59.5625	0	1.03172	1.03172	5.71081	5.96434	5.73302	5.92035	5.83289	6.08481	5.68299	5.89633	0.702812
12305	A_55_P1972872	I830012O16Rik	NM_001005858	ref|Mus musculus RIKEN cDNA I830012O16 gene (I830012O16Rik), mRNA [NM_001005858]	CTTAAAGCTCACAGACCACCTTTTGATCACATTTTTTCTCTACAATAAATGACAACTGCC	56	48.8125	53.1875	67.375	56.4375	54.875	54.0625	50.9375	0	0.959789	-1.0419	5.80735	5.60918	5.73302	6.07414	5.81858	5.77808	5.75656	5.67066	0.645318
12306	A_51_P102518	Tmem225	NM_029379	ref|Mus musculus transmembrane protein 225 (Tmem225), mRNA [NM_029379]	CTGGGCTCTGTGACTTGACAATACGTACCTTTCAGTACTACCTGACGTTGCTATGGAATT	48.125	47	41.9375	46.0625	43.25	53.8125	49.6875	44.3125	0	1.04334	1.04334	5.58871	5.55459	5.39017	5.52552	5.43463	5.74987	5.63481	5.46964	0.526144
12307	A_55_P2374748	ENSMUST00000128888	ENSMUST00000128888	gb|Mus musculus 16 days neonate male diencephalon cDNA, RIKEN full-length enriched library, clone:G630010F24 product:unclassifiable, full insert sequence. [AK090172]	GGATGAGGAAATCACATACACTAAGTGATGCTATGTAACCTTGCTCCTTAATTTAAAACT	50.9375	51.9375	46.625	43.9375	56.625	55	45.9375	48.125	0	1.06333	1.06333	5.67066	5.6987	5.54303	5.45738	5.82337	5.78136	5.5216	5.58871	0.386019
12308	A_55_P2388118	Gm5089	AK047660	gb|Mus musculus adult male corpus striatum cDNA, RIKEN full-length enriched library, clone:C030005G22 product:unclassifiable, full insert sequence. [AK047660]	GAAGGGAAAAATCCTGAAAAGATTTCTAAACTGTTCATATTTTGGAGAGCTGGTCAATGA	41.5	43.9375	40.75	42.0625	45.8125	42.9375	42.625	42.0625	0	1.03083	1.03083	5.37504	5.45738	5.34873	5.39446	5.51767	5.42417	5.41363	5.39446	0.270225
12309	A_30_P01027502	chr15:61984389-62102500_F	chr15:61984389-62102500_F	lincRNA:chr15:61984389-62102500 forward strand	AAGAGAAACATTAATATCTGACATAACCCTTTGCTCCTGGACCCCAAGATACCCTACTTC	219.25	195.188	221.688	193.375	192.938	150.875	218.938	262.813	1	0.995254	-1.00477	7.77643	7.60872	7.79239	7.59526	7.59199	7.23721	7.77438	8.03789	0.858366
12310	A_30_P01033125	chr8:67550064-67560987_R	chr8:67550064-67560987_R	lincRNA:chr8:67550064-67560987 reverse strand	GCCCCTTTTTTGGGTATTTTTTATTTTTGCCATGAGTCTCCTTTTTATCAGTGAACAGAA	64.0625	106.438	63.375	140.625	84.375	113.375	102.625	50.9375	1	0.938083	-1.066	6.00141	6.73387	5.98584	7.13571	6.39874	6.82496	6.68124	5.67066	0.860312
12311	A_51_P241995	Col5a3	NM_016919	ref|Mus musculus collagen, type V, alpha 3 (Col5a3), mRNA [NM_016919]	TCTGTGGTCTATTTAATTTGCTTCCTTCTGAAGGAAGTCTGGGGTACGGTGAGAGATTCC	1036.5	767.813	911.188	776.125	1089.25	515.813	632	736	1	0.851484	-1.17442	10.0175	9.58461	9.8316	9.60015	10.0891	9.0107	9.30378	9.52356	0.311382
12312	ERCC-00062_278	ERCC-00062_278	ERCC-00062_278			52.9375	48.8125	89.125	44.6875	45.8125	47	52.125	48.8125	1	0.822499	-1.21581	5.72622	5.60918	6.47776	5.4818	5.51767	5.55459	5.7039	5.60918	0.355676
12313	ERCC-00083_214	ERCC-00083_214	ERCC-00083_214			44.0625	46.25	96	43.0625	48.0625	45.8125	42.625	46.9375	1	0.799728	-1.25043	5.46148	5.53138	6.58496	5.42836	5.58684	5.51767	5.41363	5.55267	0.437382
12314	A_30_P01032873	chr12:52880692-52933444_F	chr12:52880692-52933444_F	lincRNA:chr12:52880692-52933444 forward strand	TATGAGAGCATCAGTATCTTTACTTCGAATACAGTCTATAAGCTGCCGATGGGAGCGCTC	58.5	48.8125	47.375	54.6875	49.4375	54.875	52.0625	52.75	0	0.998806	-1.0012	5.87036	5.60918	5.56605	5.77314	5.62753	5.77808	5.70217	5.7211	0.97495
12315	A_55_P2127223	4931422A03Rik	XR_107381	ref|PREDICTED: Mus musculus RIKEN cDNA 4931422A03 gene (4931422A03Rik), miscRNA [XR_107381]	GCGATTGCCCTTACTCAAGGGCATTAAATTAAAAAGTAATGTAGCCGGTGATTCTTTTTT	43.8125	42.5	41.875	40.4375	42	44.3125	43.875	42.8125	0	1.02595	1.02595	5.45327	5.40939	5.38802	5.33762	5.39232	5.46964	5.45533	5.41996	0.256581
12316	ERCC-00067_104	ERCC-00067_104	ERCC-00067_104			46.75	47	44.625	41.875	42	45.5625	43.3125	48.1875	0	0.993412	-1.00663	5.54689	5.55459	5.47978	5.38802	5.39232	5.50978	5.43671	5.59059	0.869426
12317	A_51_P112182	Tmprss7	NM_172455	ref|Mus musculus transmembrane serine protease 7 (Tmprss7), transcript variant 2, mRNA [NM_172455]	TGACTGTTTCGACGAAAGTGATGAACTTTTCTGTGTGACTGTAAAACCTGCCTGCAACAG	55.0625	48.0625	50.9375	50.9375	50.25	45.5	49.6875	52	0	0.96311	-1.0383	5.783	5.58684	5.67066	5.67066	5.65105	5.50779	5.63481	5.70044	0.381536
12318	A_30_P01032711	chr18:57104718-57105355_F	chr18:57104718-57105355_F	lincRNA:chr18:57104718-57105355 forward strand	GAAAATCGCAGTATGCTTCTAACTGAGCAAGGCTTGTTCTCTGATCTGATAGCGCTGTGT	47.8125	53.0625	46	49.5	49.5	66.25	68.5625	55.0625	0	1.21897	1.21897	5.57932	5.72962	5.52356	5.62936	5.62936	6.04985	6.09935	5.783	0.06126
12319	A_66_P106861	B3galtl	NM_001081204	ref|Mus musculus beta 1,3-galactosyltransferase-like (B3galtl), mRNA [NM_001081204]	TGTTTATGTCCTCAAGCCCTCTAAACAAGTCACCTGCAAAATGTGTTCTCCTCCTTTCTA	1076.69	1248.25	1327.94	1527.75	1301	1717	1378.88	1460.13	1	1.13056	1.13056	10.0724	10.2857	10.375	10.5772	10.3454	10.7457	10.4293	10.5119	0.231421
12320	A_30_P01030873	chr2:72818943-72826893_R	chr2:72818943-72826893_R	lincRNA:chr2:72818943-72826893 reverse strand	TCAAACTATTCATTTCTGAACTTGTGCTCATGTGAGTCCATCTTCTTCAAAAGATTTCCA	42.9375	48.0625	41.875	46.9375	45.8125	47.8125	42.25	43.5625	0	0.997914	-1.00209	5.42417	5.58684	5.38802	5.55267	5.51767	5.57932	5.40088	5.44501	0.97296
12321	A_55_P2200628	4733401D01Rik	AK014629	gb|Mus musculus 10 days neonate skin cDNA, RIKEN full-length enriched library, clone:4733401D01 product:unclassifiable, full insert sequence. [AK014629]	TCTCTCTCTCTCATAGGAGGTCTCACTGTATAACCCTCCTGAATTCATTGTGTGGATCCA	1356.5	1190.81	1322.5	1495.94	1342	1106.75	1293.44	1029.88	1	0.889357	-1.12441	10.4057	10.2177	10.3691	10.5468	10.3902	10.1121	10.337	10.0083	0.177368
12322	A_30_P01028899	chr3:95445094-95445564_R	chr3:95445094-95445564_R	lincRNA:chr3:95445094-95445564 reverse strand	TTAAAATCACCTATTAGTACATACCCATTGTCAAAGTCTTGAAAATTATACAAGTTATAA	46.6875	42.9375	41.875	43.9375	39	40.875	44.8125	40.875	0	0.943712	-1.05965	5.54496	5.42417	5.38802	5.45738	5.2854	5.35315	5.48583	5.35315	0.168053
12323	A_30_P01018012	chr5:149751979-149808240_R	chr5:149751979-149808240_R	lincRNA:chr5:149751979-149808240 reverse strand	ATAATAGTACCTGGGTATGTCCTTAACGCCCCTCAAAGTCCACAATGTGTCCTCTTACCT	60.9375	60.375	55.5625	48.6875	65.4375	56.9375	53.375	58.125	0	1.03685	1.03685	5.92926	5.91588	5.79604	5.60548	6.03205	5.83131	5.73809	5.86109	0.597592
12324	A_52_P255224	Gm5784	AK032716	gb|Mus musculus 12 days embryo male wolffian duct includes surrounding region cDNA, RIKEN full-length enriched library, clone:6720413P18 product:hypothetical Alanine-rich region containing protein, full insert sequence. [AK032716]	CCACTCTAAGCTAATAGTGTGTATGAACTGATTTGAAGGGTGAAAGGACTCAGTGTGGAT	322.188	524.75	365.125	494.813	338.25	969.438	447.438	589.688	1	1.37375	1.37375	8.33176	9.03549	8.51225	8.95074	8.40195	9.921	8.80554	9.20381	0.34394
12325	A_55_P2107632	BC030307	NM_153595	ref|Mus musculus cDNA sequence BC030307 (BC030307), transcript variant 2, mRNA [NM_153595]	GTTTAGTAACAGCTCTTTCCTTCCTAGTTGGGGTAAAACAAACAAACAAACAAACAAACA	49.125	53.125	54.0625	46.9375	48.8125	50	49	52	0	0.983087	-1.0172	5.61839	5.73132	5.75656	5.55267	5.60918	5.64386	5.61471	5.70044	0.679564
12326	A_30_P01032731	chr16:64796849-64843249_R	chr16:64796849-64843249_R	lincRNA:chr16:64796849-64843249 reverse strand	AGAAAGTGATAAGTGATGAAATATCCTATTCCTACCTGCTGATTGATGGTCATGAGAGAA	49.125	57.875	48.8125	52.9375	48.8125	57.5	57.25	52	0	1.03263	1.03263	5.61839	5.85487	5.60918	5.72622	5.60918	5.84549	5.8392	5.70044	0.587868
12327	A_51_P139096	1700122O11Rik	ENSMUST00000049083	ens|RIKEN cDNA 1700122O11 gene Gene [Source:MGI Symbol;Acc:MGI:1923901] [ENSMUST00000049083]	CGTCCAGATTGAAGATGCCCAAAGCAGTTCCCAGACTTCCACCCAAGGTCTCCCCTAAGA	66.9375	54.0625	61.3125	51.8125	62.3125	54.1875	61.125	55.0625	0	0.99386	-1.00618	6.06474	5.75656	5.93811	5.69523	5.96145	5.75989	5.93369	5.783	0.967887
12328	ERCC-00137_95	ERCC-00137_95	ERCC-00137_95			57.4375	50.9375	54.0625	56.625	53.5	55.9375	61.0625	56.4375	0	1.03595	1.03595	5.84392	5.67066	5.75656	5.82337	5.74147	5.80574	5.93221	5.81858	0.396031
12329	A_51_P115953	Ctxn3	NM_001134697	ref|Mus musculus cortexin 3 (Ctxn3), mRNA [NM_001134697]	TGTTGTTGAAGATATTGTAAAACCAAGCGCACCAACAAGCGCACCAACACTTGCGAAGAT	48.375	48.8125	38.625	43	49.5625	48.6875	47.4375	44.625	0	1.06431	1.06431	5.59619	5.60918	5.27146	5.42626	5.63118	5.60548	5.56796	5.47978	0.312303
12330	A_55_P2003911	ENSMUST00000103391	ENSMUST00000103391	ens|Ig kappa chain V-V region MPC11 Precursor [Source:UniProtKB/Swiss-Prot;Acc:P01633] [ENSMUST00000103391]	AGCAGTGTGCAGGCTGAAGACCTGGCAGTTTATTACTGTCAGCAACATTATAGTACTCCT	54.1875	64.5	48.8125	50.9375	47.8125	46.6875	47.75	50.9375	0	0.884406	-1.1307	5.75989	6.01123	5.60918	5.67066	5.57932	5.54496	5.57743	5.67066	0.116206
12331	A_30_P01028756	KCNQ1ot1	KCNQ1ot1	lincRNA:chr7:150399015-150482452 forward strand	TCCAAGTAGAATCACACAGAGGGAAAAGAAGCGTGTTGAAGAAAAACTGAGAGAACCCAG	55.8125	74.9375	52	56.4375	48.8125	85.5	70.4375	56.4375	1	1.09198	1.09198	5.80252	6.22762	5.70044	5.81858	5.60918	6.41785	6.13827	5.81858	0.627331
12332	A_55_P1980863	BB618686	BB618686	gb|BB618686 RIKEN full-length enriched, 8 days embryo Mus musculus cDNA clone 5730414F01 5', mRNA sequence [BB618686]	CTATATCAGTGTCAGCAATTAGGGGCATCCCTGCCTCCCGAGAGGAGTGGGACCTTTCTG	105.25	102.438	113.063	106.125	115.063	83.5	117.063	107.125	1	0.990337	-1.00976	6.71768	6.67861	6.82098	6.72962	6.84628	6.3837	6.87114	6.74315	0.833084
12333	A_55_P1968041	A_55_P1968041	A_55_P1968041	Unknown	GGATGTAAGCACGGCTGGAAGGTGCCTCATCCCAATGGCTTTTCTCGGTTAAGCCCCTGA	44.0625	43.9375	48.8125	43	48.8125	49.5625	43.875	50.9375	0	1.07438	1.07438	5.46148	5.45738	5.60918	5.42626	5.60918	5.63118	5.45533	5.67066	0.150258
12334	A_55_P2135023	A_55_P2135023	A_55_P2135023	Unknown	TGCCTAGAGAAACCTGACAAGTATGATGACATTAAGAAGGTGCTGAAGCAGGCATCTGAG	5034	4979.19	4622.88	4457.69	4371	4463.19	5060.56	4678.88	1	0.972759	-1.028	12.2975	12.2817	12.1746	12.1221	12.0937	12.1239	12.3051	12.1919	0.546822
12335	ERCC-00150_127	ERCC-00150_127	ERCC-00150_127			45.6875	46.25	41.25	43.375	43.9375	44.0625	44.8125	44.6875	0	1.00531	1.00531	5.51373	5.53138	5.36632	5.43879	5.45738	5.46148	5.48583	5.4818	0.821684
12336	A_55_P2135788	Fam159b	NM_029984	ref|Mus musculus family with sequence similarity 159, member B (Fam159b), mRNA [NM_029984]	CTTGTCTCAAGTCTCTTAGAAATCAATGTTTCTGAGAATTTGTGTATGTGTGCAGCAAAA	44.0625	44.9375	44.625	50.1875	43.9375	46.375	42.25	43.625	0	0.958518	-1.04328	5.46148	5.48985	5.47978	5.64926	5.45738	5.53528	5.40088	5.44708	0.289826
12337	A_51_P180001	Eif2c2	NM_153178	ref|Mus musculus eukaryotic translation initiation factor 2C, 2 (Eif2c2), mRNA [NM_153178]	CATGAAAGCCACACCATTTCCATTGGGGTTTTAAAGCCTGGCCCTAAGAAGTTGTCACTA	2545.63	3130	2654.94	3134	2755.13	3340.56	3426.69	3481.38	1	1.13426	1.13426	11.3138	11.6119	11.3745	11.6138	11.4279	11.7059	11.7426	11.7654	0.152417
12338	A_65_P19319	9830001H06Rik	NM_001164663	ref|Mus musculus RIKEN cDNA 9830001H06 gene (9830001H06Rik), mRNA [NM_001164663]	TATCCTTGCCCTGTGTCTTATTTTAGACATGAGAACTGTACAGTGTAAACTTACAAAATG	1430.19	2014.88	1864.94	2697.56	2183.75	2900.56	2002.88	1791.25	1	1.10876	1.10876	10.482	10.9765	10.8649	11.3974	11.0926	11.5021	10.9679	10.8068	0.524333
12339	A_51_P409311	Bpil3	NM_199303	ref|Mus musculus bactericidal/permeability-increasing protein-like 3 (Bpil3), mRNA [NM_199303]	AAGACGCTGCCAACTGCCTTCATCCGCCGTTGTTCTGAACCAGCAGAGGAGTCCAGATGT	52.375	50.6875	58.4375	52.0625	52.9375	48.875	47	55.0625	0	0.954639	-1.04752	5.71081	5.66356	5.86882	5.70217	5.72622	5.61102	5.55459	5.783	0.36585
12340	A_30_P01031963	chr8:123649699-123649970_R	chr8:123649699-123649970_R	lincRNA:chr8:123649699-123649970 reverse strand	AAGATTGGTGCCCAGAGGGTCGGAGTGTGTTTCTCTCTCGGAACTCGGCCTTTCACCCAG	46.6875	43.625	46.6875	47	45.9375	45.5625	47.75	43.1875	0	0.991508	-1.00856	5.54496	5.44708	5.54496	5.55459	5.5216	5.50978	5.57743	5.43254	0.759248
12341	A_55_P1971867	Kctd11	NM_153143	ref|Mus musculus potassium channel tetramerisation domain containing 11 (Kctd11), mRNA [NM_153143]	CACCCTAATGCCAGCCAACCTTAACCCGCAAGGAGATGGCCATTACTTCATCGACAGGGA	82.5	73.25	79.1875	69.875	74.125	65.125	73	60.375	1	0.894402	-1.11807	6.36632	6.19476	6.3072	6.1267	6.21189	6.02514	6.18982	5.91588	0.115499
12342	A_55_P2161155	ENSMUST00000144039	ENSMUST00000144039	gb|Mus musculus adult male testis cDNA, RIKEN full-length enriched library, clone:4930509K18 product:unclassifiable, full insert sequence. [AK015738]	GTGTTAATAAGAAGTCTTGCAAGGAGGAAAATTCTTTTAATGTAAAGGTAGCACTGTGAC	41.5	41.5	43.1875	46.375	42.9375	45.5625	44.375	44.625	0	1.02861	1.02861	5.37504	5.37504	5.43254	5.53528	5.42417	5.50978	5.47168	5.47978	0.354441
12343	A_55_P2096947	Ereg	NM_007950	ref|Mus musculus epiregulin (Ereg), mRNA [NM_007950]	GATAGTCATGTACCTTGACATAGTGAAGGACACTATAATGTATGAGTTGTTGTCAGTTTT	47.8125	42.9375	41.875	44.6875	41.0625	46.75	47.75	45.8125	0	1.02291	1.02291	5.57932	5.42417	5.38802	5.4818	5.35975	5.54689	5.57743	5.51767	0.633474
12344	A_30_P01022588	chr2:116802549-116803286_R	chr2:116802549-116803286_R	lincRNA:chr2:116802549-116803286 reverse strand	TGCTTGTGAACATTTTGAAGGTTTTCATTCCCCTCGAGAGGAAAGAGGTCTGTTTTGGAG	40.75	44.9375	41.875	41.8125	42	44.0625	43.3125	52.9375	0	1.07638	1.07638	5.34873	5.48985	5.38802	5.38586	5.39232	5.46148	5.43671	5.72622	0.259863
12345	A_30_P01033463	chr15:39876736-39960528_F	chr15:39876736-39960528_F	lincRNA:chr15:39876736-39960528 forward strand	AGAGAACTGCTTTGGAATCCAAGCTTCACACCAGTTCCTGAGCAATGCCACTTCATAGAA	44.0625	46.25	46.6875	45.375	44.375	50.9375	50.875	46.9375	0	1.05894	1.05894	5.46148	5.53138	5.54496	5.50383	5.47168	5.67066	5.66888	5.55267	0.170852
12346	A_51_P426195	Nppb	NM_008726	ref|Mus musculus natriuretic peptide type B (Nppb), mRNA [NM_008726]	CCAAAAAGAGTCCTTCGGTCTCAAGGCAGCACCCTCCGGGTCCAGCAGAGACCTCAAAAT	55.8125	53.125	52	53.375	50.375	50.8125	47.75	59.5625	0	0.972878	-1.02788	5.80252	5.73132	5.70044	5.73809	5.65464	5.66711	5.57743	5.89633	0.561733
12347	A_30_P01024169	chr8:119732348-119749198_R	chr8:119732348-119749198_R	lincRNA:chr8:119732348-119749198 reverse strand	AAAGCAACCTAACGCTAACATGATGAGCATTATGAGGTGTGTGCATGGGGCTTCAACTGT	45.6875	50.6875	44.375	48	49.625	49.375	47	45.8125	0	1.01623	1.01623	5.51373	5.66356	5.47168	5.58496	5.633	5.62571	5.55459	5.51767	0.648363
12348	A_51_P106428	Nsmce4a	NM_001162855	ref|Mus musculus non-SMC element 4 homolog A (S. cerevisiae) (Nsmce4a), mRNA [NM_001162855]	TGTAGCTTTTGATAGTTATTGGATCTGTCATGGTTGTCTTTGATTAAAGGAAATCCACTG	12222.3	12764.7	13796.6	12980.3	13563.5	13199.7	15603.9	13220.9	1	1.07388	1.07388	13.5772	13.6399	13.752	13.664	13.7274	13.6882	13.9296	13.6905	0.189441
12349	A_55_P2290443	2310076G05Rik	AK039736	gb|Mus musculus adult male spinal cord cDNA, RIKEN full-length enriched library, clone:A330101I18 product:unclassifiable, full insert sequence. [AK039736]	TGGGGCATCGTGTATCCAATAGAAGCTTGCAAACCTTTGTAGTGATAAGAGATCTAGGAT	91.4375	82.375	79.25	71	80.1875	72.9375	63.75	86.1875	1	0.935198	-1.06929	6.51471	6.36413	6.30834	6.14975	6.32531	6.18859	5.99435	6.42941	0.439084
12350	A_55_P2107035	Mcmbp	NM_145955	ref|Mus musculus MCM (minichromosome maintenance deficient) binding protein (Mcmbp), mRNA [NM_145955]	TTTCCCAGAACAGGTGGCGGTTCCTGGCTTTCAGATTTCATAGACTGGTAATACCTTTCT	7527.38	9171.06	8643.81	9127.5	9425.75	9559.31	8658.38	8286.19	1	1.04235	1.04235	12.8779	13.1629	13.0775	13.156	13.2024	13.2227	13.0799	13.0165	0.483441
12351	A_51_P314652	Glt28d2	NM_177130	ref|Mus musculus glycosyltransferase 28 domain containing 2 (Glt28d2), mRNA [NM_177130]	ATGGAACCTATCCATACCGTGGACCTCAATCAGCTCAGAAGTAGCAGTACTCCTTACAAA	278.375	242.625	227	161.813	208	124.188	195.188	278.25	1	0.885485	-1.12932	8.12089	7.92258	7.82655	7.33818	7.70044	6.95638	7.60872	8.12024	0.508501
12352	A_30_P01032387	chr2:157838320-157853495_R	chr2:157838320-157853495_R	lincRNA:chr2:157838320-157853495 reverse strand	TTTAGTGTTCTCTGAACGGTCAGTAGCAAGTGAGGACAGAGCACTGATTCTTACTGCACT	145.25	157.625	133.813	107.25	101.5	149.5	105.625	118.188	1	0.872918	-1.14558	7.18239	7.30035	7.06407	6.74483	6.66534	7.224	6.72281	6.88494	0.295379
12353	A_52_P186962	Fam116a	NM_145969	ref|Mus musculus family with sequence similarity 116, member A (Fam116a), transcript variant 2, mRNA [NM_145969]	CTGTCAGAAACTCCTAGTGACTGTGGCTTTTAGAAAAATGCTATGATGAAAGCAACCTCA	223.438	204.813	321.125	217.188	199.625	182.875	182.938	181.438	1	0.772712	-1.29414	7.80373	7.67816	8.32699	7.7628	7.64115	7.51471	7.51521	7.50333	0.0595009
12354	A_55_P2129000	Cyyr1	NM_144853	ref|Mus musculus cysteine and tyrosine-rich protein 1 (Cyyr1), mRNA [NM_144853]	TTCATCTTGGTGACAAAAGCATGTTCAAATCCAGGAGAGGCTGAAAGGCCAGCATCTATG	233.313	204.938	180.375	206.938	180.813	178.25	184.688	202.5	1	0.903929	-1.10628	7.86612	7.67904	7.49486	7.69305	7.49835	7.47776	7.52895	7.66178	0.152481
12355	A_55_P2066468	2610024G14Rik	NM_019836	ref|Mus musculus RIKEN cDNA 2610024G14 gene (2610024G14Rik), mRNA [NM_019836]	CTGGGCAGTGAGTACTGAAATGTGTGAAATGTACTAAACACAAAAATAATAAAGACACGC	3338.56	3320	3482.31	2659.63	3014.38	2203.25	3195.75	3649.81	1	0.9424	-1.06112	11.705	11.697	11.7658	11.377	11.5576	11.1054	11.6419	11.8336	0.588011
12356	A_55_P2077114	A_55_P2077114	A_55_P2077114	Unknown	AAATCCTGATGCTCAACATTGGTTACGGGAGCAACAAGAAAACCAAGCAGTGTTGCTCAG	53057.8	50787.3	49701.8	46384	47207.4	42762.3	48526.9	50301.8	1	0.944318	-1.05897	15.6953	15.6322	15.601	15.5013	15.5267	15.3841	15.5665	15.6183	0.242784
12357	A_55_P2179498	Ppp1r8	NM_146154	ref|Mus musculus protein phosphatase 1, regulatory (inhibitor) subunit 8 (Ppp1r8), mRNA [NM_146154]	AAACCCTGCAGTCTATAACCCTGAGGCTGTGAATGAACCCAAGAAGAAGAAATACGCGAA	1090.69	1274.63	1290.69	1179.25	1402.25	1173.75	1139.25	1348.13	1	1.04718	1.04718	10.091	10.3159	10.3339	10.2037	10.4535	10.1969	10.1539	10.3967	0.514484
12358	A_30_P01024451	chr14:106250821-106261843_R	chr14:106250821-106261843_R	lincRNA:chr14:106250821-106261843 reverse strand	ATGAAACAATTTGCATCCTAGCCAGACTCTGCCTCACAGAGCTTCTCAAAGAAAAAGTGT	50.75	54.375	52	56.625	51.875	53.125	52.375	52	0	0.979532	-1.0209	5.66534	5.76487	5.70044	5.82337	5.69697	5.73132	5.71081	5.70044	0.455008
12359	A_30_P01026540	chr1:23332602-23333197_F	chr1:23332602-23333197_F	lincRNA:chr1:23332602-23333197 forward strand	GTCTGCATGATACTCTTGAGCCAAAGTGAGCAATAAGTTGTAAAATGGAAAAGAACACTT	40	46.375	40.375	56.125	43.25	44.0625	42.625	46.9375	0	0.967191	-1.03392	5.32193	5.53528	5.33539	5.81057	5.43463	5.46148	5.41363	5.55267	0.776027
12360	A_55_P2160473	A_55_P2160473	A_55_P2160473	Unknown	AGCAATTACATGGTGGCTCCTAACTATCTGTAATGGGATTTGATGTCCTTTTCTGGTATG	14054.3	18142	11972.3	13406.3	11434.3	19212.1	13319.3	14360.2	1	1.01304	1.01304	13.7787	14.147	13.5474	13.7106	13.4811	14.2297	13.7012	13.8098	0.963962
12361	A_52_P539161	Rdh11	NM_021557	ref|Mus musculus retinol dehydrogenase 11 (Rdh11), mRNA [NM_021557]	AAATCTGGCAGTCTGAAGCTTTGGCTTCTGAGACACTTTTCTATGTCCAGACCACTGAAG	1974.31	1846.56	1575.31	1793.31	1646.56	1632.13	1785.19	1790.5	1	0.953389	-1.04889	10.9471	10.8506	10.6214	10.8084	10.6852	10.6725	10.8019	10.8061	0.429703
17039	A_55_P2125557	Irx2	NM_010574	ref|Mus musculus Iroquois related homeobox 2 (Drosophila) (Irx2), mRNA [NM_010574]	GATACCTACGGTTCCAGTTTATTCACATAGAAATGTGTTTCCAGAAAGTAATTCAGGTTT	372.063	301.563	484	419.125	152	203.125	239.375	171.25	1	0.485651	-2.05909	8.5394	8.23632	8.91886	8.71124	7.24793	7.66622	7.90313	7.41996	0.00216545
12363	A_65_P12533	Naa10	NM_001177965	ref|Mus musculus N(alpha)-acetyltransferase 10, NatA catalytic subunitNalpha acetyltransferase 10 (Naa10), transcript variant 2, mRNA [NM_001177965]	ACAGCAAGGACCTCAGTGAGGTCAGCGAGACCACAGAGAGCACAGATGTCAAAGACAGCT	9769.44	9803.06	9166.19	8250.88	8480.13	7357.75	9094.88	9840.75	1	0.94009	-1.06373	13.2541	13.259	13.1621	13.0103	13.0499	12.845	13.1508	13.2646	0.411678
12364	A_51_P101228	Gmeb2	NM_198169	ref|Mus musculus glucocorticoid modulatory element binding protein 2 (Gmeb2), mRNA [NM_198169]	AGAGCCATACGAAAATAATTCTCAAATCAGCTTCAGAATTAGTTCATAGCACTCCTTCCC	325.75	322.625	385.125	347.75	387.5	351.813	329.313	349.188	1	1.02647	1.02647	8.34762	8.33371	8.58918	8.44191	8.59805	8.45866	8.36332	8.44786	0.62872
12365	A_30_P01027417	chr7:140081171-140123058_R	chr7:140081171-140123058_R	lincRNA:chr7:140081171-140123058 reverse strand	ATACTTAATGGATTAAGGGCAGTGACGCAGTCTGGTAATCCCATCACTAAACTGGCAGAG	49.625	53	52	48.6875	48.8125	45.9375	49	48.8125	0	0.947126	-1.05583	5.633	5.72792	5.70044	5.60548	5.60918	5.5216	5.61471	5.60918	0.0749435
12366	A_66_P100696	Slc26a2	NM_007885	ref|Mus musculus solute carrier family 26 (sulfate transporter), member 2 (Slc26a2), mRNA [NM_007885]	CCAGCCTGATACTATTGTATAGAACCCATATTGTAAATATCTAATGTCTTAAGTCTTCCC	147.688	160.125	162.563	194.438	171.25	155.5	231.125	237.938	1	1.19705	1.19705	7.20641	7.32305	7.34486	7.60317	7.41996	7.28077	7.85253	7.89444	0.215426
12367	A_52_P538145	Cdc14a	NM_001173553	ref|Mus musculus CDC14 cell division cycle 14 homolog A (S. cerevisiae) (Cdc14a), transcript variant 2, mRNA [NM_001173553]	TCCAGTGAGGGAAGTATTACAAAAATTATTTCTACCCTGGATGATATGTCTATTGGTGCA	57.4375	57.25	65.4375	56.0625	59.375	63.8125	56	54.25	0	0.988357	-1.01178	5.84392	5.8392	6.03205	5.80896	5.89178	5.99577	5.80735	5.76155	0.823079
12368	A_30_P01020168	chr14:70483555-70484159_F	chr14:70483555-70484159_F	lincRNA:chr14:70483555-70484159 forward strand	GAACCTATAGACCAGCTCTTTCCTGAACTAGATGTTTCCTTCCAGATTTGTGTGTTTTTT	42.9375	51	46.375	53	49.1875	48.125	50.875	45.8125	0	1.00356	1.00356	5.42417	5.67243	5.53528	5.72792	5.62022	5.58871	5.66888	5.51767	0.90973
12369	A_55_P2069221	Prr11	NM_175563	ref|Mus musculus proline rich 11 (Prr11), mRNA [NM_175563]	AAACAAACTAGGATGGGCATGGTGGCTTTTGCCAGTTGTCCCAGTTACTTGGAAAACTGA	806.938	864.75	927.063	829.5	888.875	789.438	839.125	845.625	1	0.980985	-1.01938	9.65631	9.75614	9.85652	9.6961	9.79584	9.62468	9.71274	9.72387	0.646556
12370	A_55_P2004176	Gm6460	NM_001037919	ref|Mus musculus predicted gene 6460 (Gm6460), mRNA [NM_001037919]	AGATGAGAAATGAGCAGAGAGATCACCTGATCGATTTCAAAGAGAGTTCCAATTACAATA	41.5625	41.9375	43.8125	43.9375	42.9375	42.9375	42.25	42.875	0	0.99854	-1.00146	5.37721	5.39017	5.45327	5.45738	5.42417	5.42417	5.40088	5.42206	0.94029
12371	A_30_P01022080	chr17:22013350-22095775_F	chr17:22013350-22095775_F	lincRNA:chr17:22013350-22095775 forward strand	TTACGTTTGATGACTCAACATGTGTATCCCTGAAGTTATCTTGGTAAAGTACACTTTGGG	50.8125	50	43.8125	46.9375	42.9375	50	48.4375	43.6875	0	0.966069	-1.03512	5.66711	5.64386	5.45327	5.55267	5.42417	5.64386	5.59805	5.44915	0.515095
12372	A_30_P01032686	chr17:56791549-56803877_R	chr17:56791549-56803877_R	lincRNA:chr17:56791549-56803877 reverse strand	TCTAAGGTTTTAACCTGGGGCCTGGTCCTGATTACAAGGCCTGTGAGGTGTAGGGTGGGT	137.438	155.563	173	167.938	155.188	158.375	162.063	157.813	1	0.999211	-1.00079	7.10264	7.28136	7.43463	7.39178	7.27787	7.3072	7.34041	7.30207	0.956364
12373	A_55_P2119633	Gnal	NM_177137	ref|Mus musculus guanine nucleotide binding protein, alpha stimulating, olfactory type (Gnal), transcript variant 2, mRNA [NM_177137]	GATTGCAGCCATTAAGTAGTTGATTACTGTGTTGATTTCAATACTCAAGAAAGCTTTCAG	124.75	121	155.438	179.938	162.188	152.688	128.5	131.5	1	0.989245	-1.01087	6.9629	6.91886	7.2802	7.49136	7.34152	7.25444	7.00562	7.03892	0.984548
12374	A_55_P2111770	Klhl13	NM_026167	ref|Mus musculus kelch-like 13 (Drosophila) (Klhl13), mRNA [NM_026167]	GATGTCCATGGTTTCCCTTCTTTTCTTCAATAAAAACATTTAATGTCATTCTGCTCTGTG	4392.06	4393.56	4789.75	5528.56	5193.81	6422.06	4748.44	5915.38	1	1.16624	1.16624	12.1007	12.1012	12.2257	12.4327	12.3426	12.6488	12.2132	12.5303	0.129593
12375	A_55_P2118799	Rmi1	NM_001168248	ref|Mus musculus RMI1, RecQ mediated genome instability 1, homolog (S. cerevisiae) (Rmi1), transcript variant 1, mRNA [NM_001168248]	GATCCTGCGAATTGGCTTTGCATATGAGTTATTTGTGTTATTGTTTTAAAGAGACTAGAC	419.375	522.75	497.125	519.688	470.938	501.063	518.563	469	1	1.00032	1.00032	8.7121	9.02998	8.95746	9.0215	8.87939	8.96885	9.01838	8.87344	0.955885
12376	A_51_P119597	Ap3b1	NM_009680	ref|Mus musculus adaptor-related protein complex 3, beta 1 subunit (Ap3b1), mRNA [NM_009680]	CAGTAAGCAAAAATTAGCAAGGAACGTGTCCGCATGGCCTCTCAGCTTGGTATGTGAAAA	10242.9	11041.4	9303.69	9501.06	10215.4	10092.3	9079.63	10775.4	1	1.00184	1.00184	13.3223	13.4306	13.1836	13.2139	13.3185	13.301	13.1484	13.3955	0.96778
12377	A_30_P01024250	chr6:86477309-86537554_R	chr6:86477309-86537554_R	lincRNA:chr6:86477309-86537554 reverse strand	AGGCTCTGCCCGTGTGTCTAAATGACAGCACTCTAAGCCAAAAAGACCTGCTGAGAAGGC	56.9375	59.125	56.25	57.6875	59.4375	54.6875	66.125	62.75	0	1.05652	1.05652	5.83131	5.8857	5.81378	5.85019	5.8933	5.77314	6.04712	5.97154	0.255616
12378	A_55_P2178603	Calhm1	NM_001081271	ref|Mus musculus calcium homeostasis modulator 1 (Calhm1), mRNA [NM_001081271]	AATAGGCTACTCACAAGCTGGCACAAATGCAAACCACCACTGAGGCTGGGCCAGGAGGCA	45.375	49.3125	53.1875	47.8125	49.5625	47.3125	45.9375	46.9375	0	0.969658	-1.03129	5.50383	5.62388	5.73302	5.57932	5.63118	5.56415	5.5216	5.55267	0.453508
12379	A_30_P01026553	chr7:144563845-144603732_R	chr7:144563845-144603732_R	lincRNA:chr7:144563845-144603732 reverse strand	ATGGAGCCCTCTAATGATTCTTTTAAGGTCTCTTCAGGGGTTTCCTCAGACAGACCTTTG	74.25	81.125	86.0625	80.3125	82.3125	78.875	85.125	77.5625	1	1.0066	1.0066	6.21432	6.34207	6.42731	6.32755	6.36304	6.3015	6.41151	6.27729	0.849946
12380	A_30_P01027812	chr7:134643558-134644056_F	chr7:134643558-134644056_F	lincRNA:chr7:134643558-134644056 forward strand	TTTGGCACCAGAGTCCTCCTCTGCTCCAGAATCCTATGGTTTAGATATAATCTGTTGCTG	98.9375	103	92.625	95.1875	90	121.188	88.1875	112.5	1	1.05677	1.05677	6.62845	6.6865	6.53333	6.5727	6.49185	6.9211	6.4625	6.81378	0.595498
12381	A_30_P01025077	chr2:157361470-157379813_F	chr2:157361470-157379813_F	lincRNA:chr2:157361470-157379813 forward strand	ATAAACGGGTAACACGAGTGGTGAGGAACAAGGTCATATGCCAAGTGGTGGGAAATCAAA	45.8125	43.9375	46	44.6875	40.3125	48.5	42.8125	44.0625	0	0.973675	-1.02704	5.51767	5.45738	5.52356	5.4818	5.33316	5.59991	5.41996	5.46148	0.499666
12382	A_30_P01024949	chr17:32229024-32229663_F	chr17:32229024-32229663_F	lincRNA:chr17:32229024-32229663 forward strand	AGGGTCTTACACACATGTATATGTGCCCCACCACACATACATGCCCATAAACATACAAGG	57.4375	63.625	60.0625	54.6875	58.8125	63.75	67.625	105.375	1	1.25338	1.25338	5.84392	5.99152	5.90839	5.77314	5.87805	5.99435	6.07948	6.71939	0.187619
12383	A_55_P2001281	ENSMUST00000103523	ENSMUST00000103523	ens|Ig heavy chain V region 23 Precursor [Source:UniProtKB/Swiss-Prot;Acc:P01748] [ENSMUST00000103523]	CAGAGGCCTGGACAAGGCCTTGAGTGGATTGGAAATATTAATCCTAGCAATGGTGGTACT	42.9375	42.9375	43.8125	44.375	45.8125	49.875	45.9375	68.5625	0	1.20754	1.20754	5.42417	5.42417	5.45327	5.47168	5.51767	5.64024	5.5216	6.09935	0.119069
12384	A_51_P347529	Nek5	NM_177898	ref|Mus musculus NIMA (never in mitosis gene a)-related expressed kinase 5 (Nek5), mRNA [NM_177898]	GTGCAAGTGTGAACAATCTTCTGTTCCCCATGCGTGGGGATCCATGTCCTTAAAGAAAAA	144.125	132.375	126.5	109.25	124.25	120.625	126.625	177.313	1	1.07138	1.07138	7.17118	7.04849	6.98299	6.77149	6.9571	6.91439	6.98442	7.47015	0.590625
12385	A_52_P20753	Edn3	NM_007903	ref|Mus musculus endothelin 3 (Edn3), mRNA [NM_007903]	CACTCAGGAGATAAGTCAAATGCATAATAAAAGAAAATCTAAAAGTTTGCTCTGGCTTGC	53.375	58.6875	60	68.5625	59.4375	77.5625	66.75	65.875	1	1.12052	1.12052	5.73809	5.87498	5.90689	6.09935	5.8933	6.27729	6.0607	6.04166	0.183208
12386	A_52_P105015	Clcn7	NM_011930	ref|Mus musculus chloride channel 7 (Clcn7), mRNA [NM_011930]	AGTTGCAGTGTCTCTGGCACAAGTCTGTTATAAGGTCACACAGGGTCTTTCTTTGGAAAG	984.563	1057.44	1111.63	1463.75	1079.44	1183.63	1155.81	993.563	1	0.955616	-1.04645	9.94334	10.0464	10.1185	10.5155	10.0761	10.209	10.1747	9.95647	0.718837
12387	A_30_P01031571	chr15:8463685-8494960_F	chr15:8463685-8494960_F	lincRNA:chr15:8463685-8494960 forward strand	CAGTTGCCTGTCTACACTAGAAGACCTGCATTTTTATTTAAAACTCACAAAATTCAGTCA	44.0625	46.3125	46.375	48.6875	45.8125	50.9375	44.8125	54.1875	0	1.05561	1.05561	5.46148	5.53333	5.53528	5.60548	5.51767	5.67066	5.48583	5.75989	0.33359
12388	A_52_P497056	Fam48a	NM_019995	ref|Mus musculus family with sequence similarity 48, member A (Fam48a), mRNA [NM_019995]	GACGATTATGTATTTGAATGTGAAGGTGGTAATCAGTATCAGAAAACAAAGCTGACCATC	109.563	115.688	108.438	107.063	106.688	120.625	101.188	116.438	1	1.0095	1.0095	6.77562	6.8541	6.76073	6.74232	6.73725	6.91439	6.66089	6.86342	0.86937
12389	A_55_P2142870	BC016423	NM_134063	ref|Mus musculus cDNA sequence BC016423 (BC016423), mRNA [NM_134063]	TCTCTGAAAGAAAGTCTACCAGAAGCTGCCTTTAGAAGACGGAGTTACTTGGAGCAGAAA	260.25	348.125	240.313	277	273.938	340.438	294.625	330.625	1	1.10122	1.10122	8.02375	8.44346	7.90877	8.11374	8.09771	8.41125	8.20274	8.36905	0.319543
12390	A_55_P1997345	ENSMUST00000107434	ENSMUST00000107434	ens|Novel member of the keratin associated protein 9 (Krtap9) family [Source:UniProtKB/TrEMBL;Acc:A2A4M2] [ENSMUST00000107434]	AATCGTAGCATTGTCTTCCTATCCGACAAGGGTTTACTAATAAAGTCTTCACTCAATTGT	42.0625	49.3125	38.875	43.9375	41.125	43.125	42.25	47.6875	0	1	1	5.39446	5.62388	5.28077	5.45738	5.36194	5.43045	5.40088	5.57554	0.972416
12391	ERCC-00059_120	ERCC-00059_120	ERCC-00059_120			40.6875	44.9375	46	42.25	43.1875	44.6875	42.8125	40.75	0	0.985981	-1.01422	5.34651	5.48985	5.52356	5.40088	5.43254	5.4818	5.41996	5.34873	0.705141
12392	A_55_P2036145	Gm2030	NM_001100445	ref|Mus musculus predicted gene 2030 (Gm2030), mRNA [NM_001100445]	CCCATGAAGTGATTACAAAGTTAACTAGGAGGTATACCTTTAGAATCAAAATAGAACTCC	45.6875	40.9375	42	42.75	43.9375	39.5	43.625	42.875	0	0.991612	-1.00846	5.51373	5.35535	5.39232	5.41785	5.45738	5.30378	5.44708	5.42206	0.81099
12393	ERCC-00019_219	ERCC-00019_219	ERCC-00019_219			57.5	60.75	59.375	58.5	50.5	55.6875	61	60.5625	0	0.964531	-1.03677	5.84549	5.92481	5.89178	5.87036	5.65821	5.79928	5.93074	5.92035	0.428361
12394	A_55_P2025911	Sms	NM_009214	ref|Mus musculus spermine synthase (Sms), mRNA [NM_009214]	TATGACGAACAGCTGGGGTGTCTGTATTGTCTTGTGGAATTCTCAAAAGAGATTGTCTGT	1628.75	1515.63	1960.94	1626.5	1755.19	1522.56	1576.38	1610.88	1	0.960366	-1.04127	10.6695	10.5657	10.9373	10.6676	10.7774	10.5723	10.6224	10.6536	0.576297
12395	A_55_P2147457	Gm6410	AK132693	gb|Mus musculus adult male testis cDNA, RIKEN full-length enriched library, clone:4921530J07 product:unclassifiable, full insert sequence. [AK132693]	CCCACTCTGGGACCAACTGTACATTTTTTAACACAGTTCTATTTTTGTAATCTTTCCCAT	60.375	54.125	62.8125	68	52.9375	55.1875	56.0625	53.375	0	0.886879	-1.12755	5.91588	5.75822	5.97298	6.08746	5.72622	5.78627	5.80896	5.73809	0.0556256
12396	A_30_P01028722	chr2:153163620-153170845_R	chr2:153163620-153170845_R	lincRNA:chr2:153163620-153170845 reverse strand	ACCAAGCACTGTCATTGGACAGCAGAGAATATGACAAAAGTCAACGGGCGATCTGAACAA	115.188	115.438	125.75	123.813	117.125	128.563	108	107.563	1	0.960561	-1.04106	6.84785	6.85097	6.97441	6.95202	6.87191	7.00633	6.75489	6.74904	0.412927
12397	A_55_P2302725	C80140	BG079880	gb|H3046C01-5 NIA Mouse 15K cDNA Clone Set Mus musculus cDNA clone H3046C01 5', mRNA sequence [BG079880]	AAAGACTAGGACAGGGAACCACTGACAAGTGTGAGGACAGGAGTTGTCTCCTTGAAAATA	74.125	199.688	99.1875	136.063	108.875	401.438	165	230.5	1	1.77937	1.77937	6.21189	7.6416	6.63209	7.08813	6.76653	8.64903	7.36632	7.84862	0.179046
12398	A_55_P2015860	Plcg1	NM_021280	ref|Mus musculus phospholipase C, gamma 1 (Plcg1), mRNA [NM_021280]	ATGTTTAGTGACCAGAACTTCTTGGCTCAGGCTACTTTCCCAGTAAAAGGCCTGAAGACA	325.563	466	444.25	519.313	513.063	510.75	368	409.875	1	1.02653	1.02653	8.34679	8.86419	8.79523	9.02046	9.00299	8.99647	8.52356	8.67904	0.822784
12399	A_51_P459368	Appbp2	NM_025825	ref|Mus musculus amyloid beta precursor protein (cytoplasmic tail) binding protein 2 (Appbp2), mRNA [NM_025825]	AGTCCACCCAAGACCCTATTTCGGGTAGTCCTGTATTGCAGTTCCTGTAGAATAAGCATA	7198.19	7855.63	7023.44	8269	7221.94	9076.25	6466.88	8312.69	1	1.02411	1.02411	12.8134	12.9395	12.778	13.0135	12.8182	13.1479	12.6589	13.0211	0.841007
12400	A_51_P187082	G6pdx	NM_008062	ref|Mus musculus glucose-6-phosphate dehydrogenase X-linked (G6pdx), mRNA [NM_008062]	CACCAGATGGAAGAGACCTCATGCTGCCTAGCAATATTTTGGGGGCTCTAGATGTCCCCT	5802.19	5986.94	6010.38	5628.38	5814.06	5623.88	6706.94	5674.94	1	1.01673	1.01673	12.5024	12.5476	12.5532	12.4585	12.5053	12.4574	12.7114	12.4704	0.75483
12401	A_51_P462918	Ehhadh	NM_023737	ref|Mus musculus enoyl-Coenzyme A, hydratase/3-hydroxyacyl Coenzyme A dehydrogenase (Ehhadh), mRNA [NM_023737]	ATGGCCAGATTTCAGGAATGTGTTTTCTATACCTCTGACGGTACTTCTATCAGAAAAATT	472.563	399.313	402	281.25	368.563	289	522.063	508.938	1	1.08581	1.08581	8.88436	8.64138	8.65105	8.13571	8.52577	8.17493	9.02808	8.99135	0.706005
12402	A_52_P315719	Gpr22	NM_175191	ref|Mus musculus G protein-coupled receptor 22 (Gpr22), mRNA [NM_175191]	TAAAATAGGTAAGTACCTGCTATATATAACGAGATAGCTTGACAATAATTATTCTATATT	46.9375	43.9375	43.8125	44.6875	45.8125	45.9375	42.8125	45.0625	0	1.00139	1.00139	5.55267	5.45738	5.45327	5.4818	5.51767	5.5216	5.41996	5.49386	0.953765
12403	A_55_P1972688	Wnk1	NM_001199084	ref|Mus musculus WNK lysine deficient protein kinase 1 (Wnk1), transcript variant 5, mRNA [NM_001199084]	TTCATACCAGCAGTAGAGGGAGCCAAATGCAGCATGTGGTGTTTGGTTTAGTCATTCTGA	3908.06	5391.25	4209.13	5704.94	6222.38	7439.81	5490.69	6112.69	1	1.315	1.315	11.9322	12.3964	12.0393	12.478	12.6033	12.8611	12.4228	12.5776	0.0458888
12404	A_66_P115531	Crebzf	NM_145151	ref|Mus musculus CREB/ATF bZIP transcription factor (Crebzf), mRNA [NM_145151]	CATGAGTTTGTATTCTGGGATGGAAAGAGCTGCTTTGGAAGACAGACACGTTGCTGAGTA	5567	4696.44	4496.13	3202.19	3583.56	3804.25	3173.81	3365.38	1	0.775369	-1.28971	12.4427	12.1974	12.1345	11.6448	11.8072	11.8934	11.632	11.7166	0.100189
12405	A_66_P131931	Aurkc	NM_001080966	ref|Mus musculus aurora kinase C (Aurkc), transcript variant 2, mRNA [NM_001080966]	GTGAGACATATAGACGCATCCGCCAGGTGGATTTTAAGTTTCCTTCATCAGTGCCTGCAG	79.25	73.4375	75.5625	72.75	72.3125	75.125	58.4375	65.5	1	0.901578	-1.10917	6.30834	6.19845	6.2396	6.18488	6.17617	6.23122	5.86882	6.03342	0.119634
12406	A_55_P2110998	Gpr153	NM_178406	ref|Mus musculus G protein-coupled receptor 153 (Gpr153), mRNA [NM_178406]	CAAAACAAAACAGCGTTTCTTTTCTGTACAGGACCCAATAAAAAATTCCTCATGGTTTGC	1129.69	1160.94	1072.56	975.75	1216.13	934.313	903.375	951.75	1	0.923167	-1.08323	10.1417	10.1811	10.0668	9.93037	10.2481	9.86776	9.81918	9.89444	0.317965
12407	A_30_P01022034	chr6:140557582-140557917_F	chr6:140557582-140557917_F	lincRNA:chr6:140557582-140557917 forward strand	AACTAAACGTATTAGTTTTCTTGAGAACCTGGGAAGTGAGGAGCAAGGGATGGAGGCTGT	45.625	44.9375	40.875	39.125	43.9375	44.6875	42.8125	45.8125	0	1.03921	1.03921	5.51175	5.48985	5.35315	5.29002	5.45738	5.4818	5.41996	5.51767	0.350552
12408	A_30_P01021787	chr11:3538125-3554450_F	chr11:3538125-3554450_F	lincRNA:chr11:3538125-3554450 forward strand	CCCGAATTTAATTTCAGGGAATGAGCAATTGTTATGACTTCTTGCAACTCAAAGGAAAAA	117.375	138	123.063	134.438	124.625	135.625	120.188	84.3125	1	0.906165	-1.10355	6.87498	7.10852	6.94325	7.0708	6.96145	7.08348	6.90915	6.39767	0.353976
12409	A_55_P2082454	TC1641505	TC1641505	tc|Q76M58_HUMAN (Q76M58) 40S ribosomal protein S12, complete [TC1641505]	AAATGCCTTCCACCATCATCTCAATCTATAGCAATTGGTGGAAGGTGACAAAATAAAAAA	41.5625	43.9375	43.0625	47	40.75	45.9375	42.8125	41.3125	0	0.972944	-1.02781	5.37721	5.45738	5.42836	5.55459	5.34873	5.5216	5.41996	5.36851	0.487899
12410	A_51_P209413	Akap3	NM_009650	ref|Mus musculus A kinase (PRKA) anchor protein 3 (Akap3), mRNA [NM_009650]	CGAGGGCTGTGAAATCCCCAAGGTGATCGTCAGCAACCACAATCTGGCTGACACCGTTCA	42.0625	48.0625	46	50.1875	42	46.875	45.375	46.9375	0	0.972492	-1.02829	5.39446	5.58684	5.52356	5.64926	5.39232	5.55075	5.50383	5.55267	0.580494
12411	A_55_P2038303	TC1637523	TC1637523	tc|Q80U76_MOUSE (Q80U76) MKIAA0112 protein (Fragment), partial (77%) [TC1637523]	CAAAGTAGTTACAGTGGTTCTAAATAAGACCCCTTGTATTAGGAAAACTTTGGCACTAAA	1588.63	1712.63	1744.88	1785.38	1622.13	1529.5	1763.38	1743.19	1	0.974629	-1.02603	10.6336	10.742	10.7689	10.802	10.6637	10.5788	10.7841	10.7675	0.550785
12412	A_30_P01031602	chr7:114386535-114443910_F	chr7:114386535-114443910_F	lincRNA:chr7:114386535-114443910 forward strand	AGGCATGAAGATACTGCTTACTGTTACCTAAAGGACCCAATAAAAACCCAGAAACAGGTC	45.8125	47	43.875	44	41.875	43.125	43.75	43.5	0	0.953303	-1.04898	5.51767	5.55459	5.45533	5.45943	5.38802	5.43045	5.45121	5.44294	0.0484778
12413	A_66_P123635	Csf2rb	NM_007780	ref|Mus musculus colony stimulating factor 2 receptor, beta, low-affinity (granulocyte-macrophage) (Csf2rb), mRNA [NM_007780]	CTATCAGCCCATGCCCCAGGCGCCAGCCATTCAGTTTTTCAAGTCCCTAAAGCATCAGGA	137.438	129.5	129.313	150.063	141.875	123.188	170.188	140.063	1	1.05308	1.05308	7.10264	7.01681	7.01472	7.22942	7.14848	6.94472	7.41099	7.12993	0.555635
12414	A_30_P01031798	chr7:31709550-31723025_F	chr7:31709550-31723025_F	lincRNA:chr7:31709550-31723025 forward strand	TCAAGACACCAGAGGCCAACAGGAGTACTTAGATTGAGGCAAGGTACAAAGTGTAGCAAA	46.8125	48.0625	46.6875	50.0625	46.5625	46.9375	52.0625	51.375	0	1.02772	1.02772	5.54882	5.58684	5.54496	5.64566	5.5411	5.55267	5.70217	5.68299	0.459792
12415	A_30_P01029595	chr8:37582187-37621987_R	chr8:37582187-37621987_R	lincRNA:chr8:37582187-37621987 reverse strand	TTGGATTCGGTCCTCTTCCTTAGGAAAAGATCACTGGTTAGCCTTTTTACTCCTTTGTGG	60.875	57.4375	59.0625	56.625	50.9375	49.875	57.5625	53.4375	0	0.905182	-1.10475	5.92778	5.84392	5.88417	5.82337	5.67066	5.64024	5.84706	5.73978	0.0299229
12416	A_55_P2329680	Dyrk2	AK149371	gb|Mus musculus adult male liver tumor cDNA, RIKEN full-length enriched library, clone:C730001P21 product:Dual-specificity tyrosine-phosphorylation regulated kinase 2 (EC 2.7.1.-) homolog [Homo sapiens], full insert sequence. [AK149371]	CAAGGCACGTGGAAAGAATTTTTTAGTATGTGCAATTTAATAGAGAAAGATTTCTGCCTG	454.938	462.688	502.063	421.75	423.875	495.938	455.25	501.563	1	1.01911	1.01911	8.82953	8.8539	8.97172	8.72024	8.7275	8.95402	8.83052	8.97029	0.739929
12417	A_51_P251736	Reep5	NM_007874	ref|Mus musculus receptor accessory protein 5 (Reep5), mRNA [NM_007874]	GGAAACGCTGCAGTGAAATAAACTCCAAAAGTAATTTTGCTGCATCAACCCCACAACTTT	11115.5	9395.75	8461.13	4742.5	7417.56	3219.19	7198.19	12226.4	1	0.891634	-1.12154	13.4403	13.1978	13.0466	12.2114	12.8567	11.6525	12.8134	13.5777	0.622083
12418	A_55_P2261572	Adam3	NM_009619	ref|Mus musculus a disintegrin and metallopeptidase domain 3 (cyritestin) (Adam3), mRNA [NM_009619]	TTCTCTCACAGTTGCTGGGAATTAACCTGGGGTTGGCATACGATGACGTCTACAATTGTT	42.0625	47.6875	46.375	47	47.8125	46	45.9375	43.5	0	1.00068	1.00068	5.39446	5.57554	5.53528	5.55459	5.57932	5.52356	5.5216	5.44294	0.970898
12419	A_30_P01028402	chr9:121093500-121104550_F	chr9:121093500-121104550_F	lincRNA:chr9:121093500-121104550 forward strand	ATTGAGACCCACCTTCTCGATGACATTCTGGAAGGCGGTGGGAGACTGCCGTGTGATCCT	47.6875	51.9375	49.125	48.6875	48.8125	53.125	45.9375	45.8125	0	0.981007	-1.01936	5.57554	5.6987	5.61839	5.60548	5.60918	5.73132	5.5216	5.51767	0.619959
12420	A_55_P2030790	NAP059513-1	NAP059513-1	Unknown	TTCACAGTTGGAGGAAATAACTCTTCTTCCCCACGCAAGACGTTTCTAGAAACCACACCT	51.375	52.4375	45.375	50.0625	45.9375	43.9375	46.375	49.5	0	0.932246	-1.07268	5.68299	5.71253	5.50383	5.64566	5.5216	5.45738	5.53528	5.62936	0.135776
15981	A_55_P1968276	Tomm22	NM_172609	ref|Mus musculus translocase of outer mitochondrial membrane 22 homolog (yeast) (Tomm22), nuclear gene encoding mitochondrial protein, mRNA [NM_172609]	ACAAAATTCATTATACCTGAGTACAGAAGTCACCAGGAATCCCAGAGAGAAGGGAGGCTG	8141.56	7865.56	8340.19	8382.56	3815.81	3528.19	4494.19	4096.56	1	0.486857	-2.05399	12.9911	12.9413	13.0259	13.0332	11.8978	11.7847	12.1338	12.0002	1.01757e-05
12422	A_65_P15295	TC1647347	TC1647347	Unknown	GTGCACCTCAAGATGAGGATTAAAATGTCCTACAACCGTTGTCATAAAATTCACTTTCCA	45.625	47	46.6875	48.6875	48.8125	47.6875	45.9375	44.375	0	0.993684	-1.00636	5.51175	5.55459	5.54496	5.60548	5.60918	5.57554	5.5216	5.47168	0.79627
12423	A_30_P01017507	chr8:119732348-119749198_F	chr8:119732348-119749198_F	lincRNA:chr8:119732348-119749198 forward strand	GTTGTATTTTGAGCTGAAATTTGTGTATGGTCAAGTAATTCTGTTTTATGTATTGGAAGT	426.063	480.5	348.563	416.688	407.125	420.438	421.938	531.25	1	1.06516	1.06516	8.73492	8.90839	8.44528	8.70282	8.66933	8.71575	8.72089	9.05325	0.506786
12424	(+)E1A_r60_a107	E1A_r60_a107	E1A_r60_a107			58.5	49.875	49.125	56.625	54.0625	53.125	56	46.9375	0	0.981319	-1.01904	5.87036	5.64024	5.61839	5.82337	5.75656	5.73132	5.80735	5.55267	0.767497
12425	A_51_P125691	Cdca4	NM_028023	ref|Mus musculus cell division cycle associated 4 (Cdca4), mRNA [NM_028023]	CCCGTGTGCAGGATGGCTTTATTTATGCCTATTTATATGTAAATGCCACTGAAAGCTAAG	1945.75	2447.38	2490.19	2620.44	2434.75	2616.88	2428.38	2074.31	1	1.00532	1.00532	10.9261	11.257	11.282	11.3556	11.2496	11.3536	11.2458	11.0184	0.924987
12426	A_51_P211491	Gusb	NM_010368	ref|Mus musculus glucuronidase, beta (Gusb), mRNA [NM_010368]	TTAGTTTTTTGGCCTTGGCTTTGTGAACTCTTGAAAGCCTGCTGTGTGAACATTCTCACT	8146.81	7973.31	7933.06	7357.75	7458.38	6769.69	7384.38	7306.19	1	0.920655	-1.08618	12.992	12.961	12.9537	12.845	12.8646	12.7249	12.8503	12.8349	0.0385915
12427	A_55_P1984343	Rhox2h	NM_001100465	ref|Mus musculus reproductive homeobox 2H (Rhox2h), mRNA [NM_001100465]	GAAAAGAAGCATCAATTACCTGCTTGATGTGGGACCTGAGGAGGATGAGGAAAATGCGAA	49.1875	43.9375	42	50.0625	49	46.8125	45.375	47.6875	0	1.01991	1.01991	5.62022	5.45738	5.39232	5.64566	5.61471	5.54882	5.50383	5.57554	0.646647
12428	A_30_P01028787	chr1:134867906-134885481_R	chr1:134867906-134885481_R	lincRNA:chr1:134867906-134885481 reverse strand	ATGGTCTGGAGAGACCGACTTGGTGTCTGTTACCCATGAGGTGTTAAAGGTATAAAGACA	67.1875	81.625	67.9375	67.75	72.9375	90	67.625	83	1	1.10215	1.10215	6.07012	6.35094	6.08614	6.08215	6.18859	6.49185	6.07948	6.37504	0.279215
12429	A_51_P143721	Vipar	NM_134044	ref|Mus musculus VPS33B interacting protein, apical-basolateral polarity regulator (Vipar), transcript variant 3, mRNA [NM_134044]	ACACAGTCTTACATGGAATTCAGATTCACCAGTGCTGGAGCGCTCTTTCAGGCAAAAATC	2712.44	2913.06	3106.31	3172.56	2991.81	3272	2667.13	2565.94	1	0.96577	-1.03544	11.4054	11.5083	11.601	11.6314	11.5468	11.676	11.3811	11.3253	0.587718
12430	A_55_P1973723	Etfdh	NM_025794	ref|Mus musculus electron transferring flavoprotein, dehydrogenase (Etfdh), mRNA [NM_025794]	GTATGCCAAACTAACTTCCTGTATGTTTAGATAACTTCTGAACAAGTGTCCTTCAAACAT	4994.69	4231.13	4421.25	4032	4064	3727.69	4426.63	5171.5	1	0.983639	-1.01663	12.2862	12.0468	12.1102	11.9773	11.9887	11.8641	12.112	12.3364	0.812554
12431	A_52_P328365	Lrrc16b	NM_001024645	ref|Mus musculus leucine rich repeat containing 16B (Lrrc16b), mRNA [NM_001024645]	CCCTACAGGTGTCTGTGCAGGAACCAGTGAACCAGGAACAGACTGACAGCTGCTGAACAC	390.625	400.563	383	305.75	286.125	270.375	262.188	312.125	1	0.764095	-1.30874	8.60964	8.64589	8.5812	8.25621	8.1605	8.07882	8.03446	8.28598	0.0109638
12432	A_66_P135003	Gm5531	NM_001008426	ref|Mus musculus predicted gene 5531 (Gm5531), mRNA [NM_001008426]	GTAAATGTAATGTCTGACTGCTCTGTGAACTCTAACAATATAAATAAATCATGGGCTTCC	43.8125	42.9375	42	39.125	50.9375	42.9375	43.375	44.375	0	1.08191	1.08191	5.45327	5.42417	5.39232	5.29002	5.67066	5.42417	5.43879	5.47168	0.149752
12433	A_55_P1960431	Ubn1	NM_026666	ref|Mus musculus ubinuclein 1 (Ubn1), mRNA [NM_026666]	GGGGGTGGTGTGGAAATTGTTAATCTTGTATAAAGCAACTCAATAAATTGTTTTGAGGTT	4062.75	4151.63	3831.94	3598.69	3616.06	3883.25	3677.69	4264.44	1	0.986988	-1.01318	11.9882	12.0195	11.9039	11.8133	11.8202	11.923	11.8446	12.0581	0.790054
12434	A_51_P120875	Olfr713	NM_147034	ref|Mus musculus olfactory receptor 713 (Olfr713), mRNA [NM_147034]	TGTTGTGACTCCCATGTTGAACCCCATCATCTATAGCCTGAGAAATAATGAGGTGAAGAG	55.0625	51	48	56.1875	51.875	55.1875	54.0625	46.9375	0	0.989596	-1.01051	5.783	5.67243	5.58496	5.81218	5.69697	5.78627	5.75656	5.55267	0.845122
12435	A_55_P1955557	A_55_P1955557	A_55_P1955557	Unknown	TCTTATGTCATACAGACAGCTGTGGTGCTCAGAGACAACCAGGAAAATGTGCTGAGAGTT	46.5625	44.9375	44.8125	44	44.375	49.6875	41.125	43.1875	0	0.989255	-1.01086	5.5411	5.48985	5.48583	5.45943	5.47168	5.63481	5.36194	5.43254	0.765658
12436	A_51_P290387	Sval1	NM_027832	ref|Mus musculus seminal vesicle antigen-like 1 (Sval1), mRNA [NM_027832]	AAGAACTAGATGTCCCCCATAGATCCATGGCACCAAACCACCTGAGGGAATACATAATCT	59.4375	53.375	50.125	86.6875	47	50.9375	52.375	55.0625	1	0.822734	-1.21546	5.8933	5.73809	5.64746	6.43775	5.55459	5.67066	5.71081	5.783	0.222546
12437	A_51_P198053	Spinlw1	NM_029325	ref|Mus musculus serine protease inhibitor-like, with Kunitz and WAP domains 1 (eppin) (Spinlw1), mRNA [NM_029325]	AGCTCCCAGTTTACTTCCATGTAGCTCTCAACTTCGTTCAGTAAAGTCTTTGGCTTCACC	69.3125	87.5	110	88.4375	88.3125	89.8125	78.375	78.0625	1	0.941766	-1.06183	6.11504	6.45121	6.78136	6.46659	6.46455	6.48884	6.29232	6.28656	0.647511
12438	A_55_P2123491	B3gnt5	NM_001159407	ref|Mus musculus UDP-GlcNAc:betaGal beta-1,3-N-acetylglucosaminyltransferase 5 (B3gnt5), transcript variant 1, mRNA [NM_001159407]	GGAAATAAATTATTGTCCCAGATGGTCACTTGAGTTTTAAAAAATGGCTGCACACAGTAA	332.438	330.438	398.938	623.563	485	635.625	334.5	346.438	1	1.06894	1.06894	8.37694	8.36824	8.64002	9.28439	8.92184	9.31203	8.38586	8.43645	0.763542
12439	A_51_P275751	D17H6S53E	NM_033477	ref|Mus musculus DNA segment, Chr 17, human D6S53E (D17H6S53E), mRNA [NM_033477]	CGGGGCTGCTCCAGAGTCTAGCAGGGACCTCAAAGTGGATCAACTGGGGAGCAAAAGAAT	61.1875	76.125	80.1875	74.9375	76.6875	69.9375	76.0625	65.375	1	0.98504	-1.01519	5.93517	6.2503	6.32531	6.22762	6.26092	6.12799	6.24911	6.03067	0.869473
12440	A_30_P01020277	chr17:8025086-8026227_R	chr17:8025086-8026227_R	lincRNA:chr17:8025086-8026227 reverse strand	TAGAAATACCTGAAGGAGAAATGAAAGAGTCCTTGCCTTGATGCCTCCCAGACAACACTG	146.625	160.188	156.75	147.313	139.563	133.188	149.438	149.25	1	0.935442	-1.06901	7.19599	7.32362	7.29232	7.20274	7.12477	7.05732	7.2234	7.22159	0.109092
12441	A_52_P444946	Rprml	NM_001033212	ref|Mus musculus reprimo-like (Rprml), mRNA [NM_001033212]	GCTCATCAAGTCCGAGAGCATGATCAACTTTCTGATGCAGGAGCGCAGGCCCTCCAAGGA	59.4375	60.0625	67.9375	56.4375	68.9375	61.375	62	58.5	0	1.02845	1.02845	5.8933	5.90839	6.08614	5.81858	6.10722	5.93958	5.9542	5.87036	0.604823
12442	A_30_P01025360	chr12:103151385-103157796_R	chr12:103151385-103157796_R	lincRNA:chr12:103151385-103157796 reverse strand	GAGGAATACTTTTGTGTGTGTGTGCCTAAAATGGTCTGTCATTTTAAGAATTAGCACAAA	337.063	282.563	293.563	281.75	329.563	322.375	322.875	383.625	1	1.13683	1.13683	8.39687	8.14243	8.19753	8.13827	8.36441	8.3326	8.33483	8.58355	0.0741688
12443	A_52_P681557	ENSMUST00000099185	ENSMUST00000099185	ens|N-acetylated alpha-linked acidic dipeptidase-like 2 Gene [Source:MGI Symbol;Acc:MGI:2685867] [ENSMUST00000099185]	AGGGAGTCTAATGTAGACATGGAGACCTGATAAGGTTTTAGATAATTTTGCAAGTATCTG	618.688	622.5	552.313	475.875	505.375	648.063	611.125	893.375	1	1.17122	1.17122	9.27307	9.28193	9.10934	8.89444	8.98121	9.33999	9.25532	9.80312	0.329742
12444	A_66_P130777	Ephb4	NM_001159571	ref|Mus musculus Eph receptor B4 (Ephb4), transcript variant 1, mRNA [NM_001159571]	ATACGAGGAAAGTTTTGCAGCGGCTGGATTCGGCTCCTTTGAGGTGGTCAGTCAGATCTC	1133.56	1145.5	1182	1299.75	1111.19	1331.06	1096.06	1264	1	1.00872	1.00872	10.1466	10.1618	10.207	10.344	10.1179	10.3784	10.0981	10.3038	0.910379
12445	A_30_P01021139	chr8:40238025-40264250_F	chr8:40238025-40264250_F	lincRNA:chr8:40238025-40264250 forward strand	TGTAAAAGAATTGCTAGTACTGTACAAGGATAGAGCATATGCATGAAATATGTCGTGTGG	1715.75	1664.38	2003.38	2731.75	1929.75	1998.75	1996.81	2106.81	1	0.989755	-1.01035	10.7446	10.7008	10.9682	11.4156	10.9142	10.9649	10.9635	11.0408	0.937498
12446	A_55_P2055819	Adam15	NM_001037722	ref|Mus musculus a disintegrin and metallopeptidase domain 15 (metargidin) (Adam15), transcript variant 1, mRNA [NM_001037722]	GAAGGACATGGACACTGTCTATCTCTGCTCTGTTGTAATAAATGTGAGATCTTGGAATGT	8370.5	8697.38	6847.19	9740.25	8519.75	8591.56	6963.13	7442.25	1	0.936455	-1.06786	13.0311	13.0864	12.7413	13.2497	13.0566	13.0687	12.7655	12.8615	0.517694
12447	A_30_P01027095	chr15:79764481-79809909_R	chr15:79764481-79809909_R	lincRNA:chr15:79764481-79809909 reverse strand	GCTTGGTTGCTTTTCTTGGTGTTTCTAACCTTGGCAACTTGTATTCTTAACGGATTTTTT	42.0625	42.9375	46.6875	48.4375	42.9375	44.6875	41.125	43.375	0	0.955586	-1.04648	5.39446	5.42417	5.54496	5.59805	5.42417	5.4818	5.36194	5.43879	0.285929
12448	A_51_P368496	Tmem98	NM_029537	ref|Mus musculus transmembrane protein 98 (Tmem98), mRNA [NM_029537]	TTTCCCATTTGTGTTAGAAGCTGAGGAAATGCGAAGTCAATTGTTTCCTTTTTATCACTA	2529.5	3267.56	3369.56	4006.5	4050.94	4056.69	3031.75	2294	1	1.01976	1.01976	11.3046	11.674	11.7183	11.9681	11.984	11.9861	11.5659	11.1636	0.972395
12449	A_55_P1952112	Ildr2	NM_001164528	ref|Mus musculus immunoglobulin-like domain containing receptor 2 (Ildr2), mRNA [NM_001164528]	TTTTCCTCTTCTTCGTGCTGGTGGGGATCTGCTGGTGCCAATGCTGCCCTCACAGTTGCT	150.875	169.75	152.75	140.813	160.188	139.625	155	166.188	1	1.01109	1.01109	7.23721	7.40727	7.25503	7.13764	7.32362	7.12541	7.27612	7.37667	0.841827
12450	A_51_P123077	Nubp1	NM_011955	ref|Mus musculus nucleotide binding protein 1 (Nubp1), mRNA [NM_011955]	GGATTTGAAGTCACTCATTAAGACACTGTAATCACCTATCTGCCTATTTCCTCGAGATCA	4648.06	4674	5296.19	4570.25	4807.88	4885.5	5556.06	5127.25	1	1.06192	1.06192	12.1824	12.1904	12.3707	12.1581	12.2312	12.2543	12.4398	12.324	0.246871
12451	A_30_P01027142	chr18:73870981-73877247_F	chr18:73870981-73877247_F	lincRNA:chr18:73870981-73877247 forward strand	AGTCCTGGGCAAGTTACTAGACATCCGAACCTCAGTTAAATCCTCAACATTAAAAAAGCT	48	44.9375	52	48.6875	50.9375	43.9375	46.4375	50.9375	0	0.992899	-1.00715	5.58496	5.48985	5.70044	5.60548	5.67066	5.45738	5.53722	5.67066	0.874687
12452	A_55_P1970775	Hdac1	NM_008228	ref|Mus musculus histone deacetylase 1 (Hdac1), mRNA [NM_008228]	GTGGAGGTTGATAGCCTAGCTTCCTTTTTGAGATATTTTCATTTTGTGAAACTCTTTGTA	22692.3	21336.6	28025.9	33091.9	23286	32313.6	30039.1	26700	1	1.0684	1.0684	14.4699	14.381	14.7745	15.0142	14.5072	14.9799	14.8746	14.7046	0.571343
12453	A_30_P01018859	chr2:67411703-67412293_F	chr2:67411703-67412293_F	lincRNA:chr2:67411703-67412293 forward strand	TTTTATCAGAAATCACTCACGACTACCTCCGGGAATAGGAGGCACGGAAGGGGATAAAAT	74.25	86.4375	57.1875	72.875	69.6875	115.938	67.625	72.1875	1	1.11931	1.11931	6.21432	6.43359	5.83763	6.18735	6.12283	6.85721	6.07948	6.17368	0.550323
12454	A_30_P01023716	chr11:3538125-3554450_F	chr11:3538125-3554450_F	lincRNA:chr11:3538125-3554450 forward strand	ATCTTTCTGTAAACCGACACTTTTGAAGAGAGCTTCCAATTCCATACACACACTGATAGG	44.1875	49.875	46.25	48.3125	48.8125	47.6875	47.375	47.3125	0	1.01359	1.01359	5.46557	5.64024	5.53138	5.59432	5.60918	5.57554	5.56605	5.56415	0.615826
12455	A_51_P448856	Elf4	NM_019680	ref|Mus musculus E74-like factor 4 (ets domain transcription factor) (Elf4), mRNA [NM_019680]	AGTGGCTCTTTGCTTTTTATTTCTGCCCATCACATCTAACCCGATTCTCGCTTCACTGAG	130.375	115.375	128.625	150.875	116.625	113.625	118.438	133.563	1	0.918136	-1.08916	7.02652	6.85019	7.00703	7.23721	6.86573	6.82814	6.88799	7.06138	0.254571
12456	A_55_P2021114	Ier5	NM_010500	ref|Mus musculus immediate early response 5 (Ier5), mRNA [NM_010500]	GCAAGGGAGCTGTTACTTTTCTACTCCATCACCATAATCATGTACATAATACATAGAATA	244.75	207.625	248.5	290.688	273.5	261.188	222.125	260.063	1	1.02553	1.02553	7.93517	7.69784	7.9571	8.18333	8.0954	8.02894	7.79523	8.02272	0.73473
12457	A_55_P1979427	Il9r	NM_001134458	ref|Mus musculus interleukin 9 receptor (Il9r), transcript variant 1, mRNA [NM_001134458]	AACTGCATGCAGCATTGTGAGCTCAGAGCTGGTGTCCTGGGAAGGCTCACAATGCTGACC	48.9375	50.9375	55.75	53.125	52.9375	50.5625	55.4375	52.0625	0	1.01078	1.01078	5.61287	5.67066	5.8009	5.73132	5.72622	5.66	5.79279	5.70217	0.749839
12458	ERCC-00154_60	ERCC-00154_60	ERCC-00154_60			42.9375	45.6875	48.0625	44.6875	43.1875	44.375	44.3125	44.4375	0	0.972088	-1.02871	5.42417	5.51373	5.58684	5.4818	5.43254	5.47168	5.46964	5.47371	0.303309
12459	A_55_P1964477	Srsf1	NM_001078167	ref|Mus musculus serine/arginine-rich splicing factor 1 (Srsf1), transcript variant 2, mRNA [NM_001078167]	CCAGAGTAGATGCCTTTATTGTGTAATTTGTGTAAAAGTCACATAGGCATTGTTGAAGGT	1558.25	1724.38	1767.88	1935.19	1757.13	2123.5	1729.25	1797.25	1	1.06033	1.06033	10.6057	10.7519	10.7878	10.9183	10.779	11.0522	10.7559	10.8116	0.406665
12460	A_51_P404110	Fmnl1	NM_001077698	ref|Mus musculus formin-like 1 (Fmnl1), transcript variant 2, mRNA [NM_001077698]	ATCTCTGAGCTAAAACGGAAGCAGCAGAAAGAGCCACTCATCTACGAGAGTGACCGAGAT	72	74.9375	63.5	72.3125	77.9375	68.8125	68.5625	63.9375	1	0.987622	-1.01253	6.16993	6.22762	5.98868	6.17617	6.28425	6.1046	6.09935	5.99859	0.819142
12461	A_55_P2077428	CJ065020	CJ065020	gb|CJ065020 RIKEN full-length enriched mouse cDNA library, C57BL [CJ065020]	GAGGATTTCTACCATTCACCACCCATTAAAAAGGCAGTGGTGGAATAAAATCAACTTCCA	40.5	40.9375	42	46	41.0625	44.6875	44.8125	42.875	0	1.02361	1.02361	5.33985	5.35535	5.39232	5.52356	5.35975	5.4818	5.48583	5.42206	0.524666
12462	A_55_P2154228	Ncapd3	NM_178113	ref|Mus musculus non-SMC condensin II complex, subunit D3 (Ncapd3), mRNA [NM_178113]	CTATAGCTTGTGTGACTTCAGTATAATAGATATGTCCCCTTAGCTAATGGCAAAAATTTG	1620.38	1640.19	1514.13	1651.25	1378.44	1558.13	1798	1701.69	1	1.0016	1.0016	10.6621	10.6796	10.5643	10.6893	10.4288	10.6056	10.8122	10.7328	0.965328
12463	A_55_P2120169	ENSMUST00000108685	ENSMUST00000108685	ens|myosin, heavy polypeptide 8, skeletal muscle, perinatal Gene [Source:MGI (curated);Acc:MGI:1339712] [ENSMUST00000108685]	GCCCAAAGTCTCATTATCATAGTCTCTGCTCTTACGTGCATTTAAATGTTCTTATAACAT	66.9375	59.75	77.5625	76.875	73.25	74.4375	76.9375	76.5625	1	1.07137	1.07137	6.06474	5.90087	6.27729	6.26444	6.19476	6.21796	6.26562	6.25857	0.283753
12464	A_55_P2000793	Rbm34	NM_172762	ref|Mus musculus RNA binding motif protein 34 (Rbm34), mRNA [NM_172762]	CTGTGTAACTGTTGAAATTCCTCCTTTAGAATGTGTGTGCTACTATGATTGTGTAAATCA	916.625	903.375	977.688	1088.19	951.125	1194.06	985.75	1117.88	1	1.0934	1.0934	9.84019	9.81918	9.93323	10.0877	9.89349	10.2217	9.94508	10.1265	0.24457
12465	A_30_P01022890	chr11:97505439-97522274_F	chr11:97505439-97522274_F	lincRNA:chr11:97505439-97522274 forward strand	TTTGGTTCTTTGTCCTCAGTTTCCCGTGGAATCAAGACTGAATTATGCCCATGGACTTGG	46.5625	49.5	48.0625	48.375	51.25	52.9375	51.5	48.1875	0	1.05909	1.05909	5.5411	5.62936	5.58684	5.59619	5.67948	5.72622	5.6865	5.59059	0.0513582
12466	A_55_P2109608	ENSMUST00000148907	ENSMUST00000148907	gb|Mus musculus 10 days neonate skin cDNA, RIKEN full-length enriched library, clone:4732441L20 product:unclassifiable, full insert sequence. [AK028711]	ACTATCCACTGGCTGAGGGTCTCCTGCAATTCCCTGTGCAGCCTGAAGAAGACCTCCAGT	60	57.6875	57.25	56.5625	56.625	60.4375	59.375	55.875	0	1.00351	1.00351	5.90689	5.85019	5.8392	5.82177	5.82337	5.91737	5.89178	5.80413	0.891578
12467	A_55_P2110400	Olfr916	NM_146784	ref|Mus musculus olfactory receptor 916 (Olfr916), mRNA [NM_146784]	TTGAGGAACAAAGACATAAAAGTGGCTCTGAGGAAAACCCTGAGCAAGAGGAACATTTAA	44.125	40	43.1875	42.25	44.0625	42	57.25	45.8125	0	1.11537	1.11537	5.46352	5.32193	5.43254	5.40088	5.46148	5.39232	5.8392	5.51767	0.20267
12468	A_55_P2057405	Cpt1a	NM_013495	ref|Mus musculus carnitine palmitoyltransferase 1a, liver (Cpt1a), nuclear gene encoding mitochondrial protein, mRNA [NM_013495]	ACAGTCCCCCGAAGTCTTTTGAATCGGCTCCTAATGGATAAAGGGATTTAAATGCTGGTG	271.625	304.438	376.625	312.75	334.625	280.875	315.75	344.5	1	1.00815	1.00815	8.08547	8.25	8.55698	8.28887	8.3864	8.13378	8.30264	8.42836	0.886662
12469	A_51_P103499	Spesp1	NM_025721	ref|Mus musculus sperm equatorial segment protein 1 (Spesp1), mRNA [NM_025721]	TCAAGACCATTTCATCTCTAGCTGCACCACGTGAGGCTCTCTCAGCTTTTGAAGAACATT	47.375	43.625	46	47	47.875	44.6875	42.8125	46.25	0	0.987092	-1.01308	5.56605	5.44708	5.52356	5.55459	5.5812	5.4818	5.41996	5.53138	0.674968
12470	A_30_P01027260	chr6:145936225-145965575_F	chr6:145936225-145965575_F	lincRNA:chr6:145936225-145965575 forward strand	TCAGATGTGCTAGCCATACAGAGGGTGGATGAGCCTTCTGTGCCCTTGGAATCAGGGGTG	54.1875	54.5625	54.875	48.6875	54.0625	49.25	74.0625	54.875	1	1.09391	1.09391	5.75989	5.76984	5.77808	5.60548	5.75656	5.62205	6.21067	5.77808	0.429902
12471	A_51_P107020	Kif5a	NM_001039000	ref|Mus musculus kinesin family member 5A (Kif5a), transcript variant 1, mRNA [NM_001039000]	AAATGTTGCATGCCGGCGTGGAAGACAAAACCAAACCGCACAAATCCCAGTGTGTATTTA	538.5	305	498.75	408.25	375.063	453.438	354.75	395.813	1	0.902065	-1.10857	9.0728	8.25267	8.96217	8.67331	8.55099	8.82476	8.47066	8.62868	0.562359
12472	A_55_P2087963	A_55_P2087963	A_55_P2087963	Unknown	ACAAAATTGTAAAGGCTGTGGGATGGGTGGGTAGGGAAAGTGAAGTCAAATAATGCCAGC	122.25	183.125	131.625	165.438	131.875	195.688	155.5	164.938	1	1.07563	1.07563	6.93369	7.51668	7.04029	7.37015	7.04303	7.61241	7.28077	7.36578	0.563348
12473	A_30_P01024220	chr4:44181997-44249172_F	chr4:44181997-44249172_F	lincRNA:chr4:44181997-44249172 forward strand	CGGCCCGCCCAAGCGGGGAGGCCCGGGCCAAAGCTCTCGGCATCTGCGCCCCAGCCCGGT	151.75	119.313	136.313	137.438	144.25	119.188	131.563	179.438	1	1.05438	1.05438	7.24555	6.89861	7.09078	7.10264	7.17243	6.8971	7.03961	7.48734	0.670384
12474	A_55_P2033586	Mmab	NM_029956	ref|Mus musculus methylmalonic aciduria (cobalamin deficiency) type B homolog (human) (Mmab), nuclear gene encoding mitochondrial protein, mRNA [NM_029956]	GATTACCTCTTCACTGTAGCCAGATATGCAGCCATGAAGGAGGGCAGCCAAGAGAAAATA	363.75	394.625	358.25	331.438	409.625	294.875	313.75	336.375	1	0.935474	-1.06898	8.5068	8.62434	8.48482	8.3726	8.67816	8.20396	8.29347	8.39393	0.397706
12475	A_30_P01024656	chr17:26911397-26917047_F	chr17:26911397-26917047_F	lincRNA:chr17:26911397-26917047 forward strand	CCCAGCTGGAGCTGTGACTCTTTATTGGATTCAGTCTTGTCTTTTGTCTAGAAAGAATTG	335.25	314.938	310.75	375.438	342.688	391.188	312.5	354.5	1	1.04826	1.04826	8.38909	8.29892	8.27961	8.55243	8.42075	8.61172	8.28771	8.46964	0.488279
12476	A_52_P236705	Ripply3	NM_133229	ref|Mus musculus ripply3 homolog (zebrafish) (Ripply3), mRNA [NM_133229]	CTGAGAACTGTGTGTTTAAGTGTATATGTTGTAAGGGTTAATTCTTATTACTTGGTGACC	280.875	248.563	337.875	256.25	197.688	179.688	209.563	203.188	1	0.703233	-1.422	8.13378	7.95747	8.40035	8.00141	7.62708	7.48935	7.71124	7.66667	0.00402741
12477	A_55_P2002129	Rgs12	NM_173402	ref|Mus musculus regulator of G-protein signaling 12 (Rgs12), transcript variant 1, mRNA [NM_173402]	TGTCTCCATGGTGCAAGAGGGCACTACACAGGCCTGGAGGAGGCTATCACCAGAAATGGA	273.938	302	387	429.938	374.313	407.563	371.125	329.625	1	1.06444	1.06444	8.09771	8.2384	8.59619	8.74798	8.5481	8.67088	8.53576	8.36468	0.528289
12478	A_55_P2070352	Csf3r	NM_007782	ref|Mus musculus colony stimulating factor 3 receptor (granulocyte) (Csf3r), mRNA [NM_007782]	TGAGATCCAATCTCAAAAATTATGCTGGGTGTGGTGGTGCATGCCTTTAATCCCAGCACT	29408.6	42026.1	25617	29480.4	24851.1	48107.9	28921.3	29635.2	1	1.03938	1.03938	14.844	15.359	14.6448	14.8475	14.601	15.554	14.8198	14.855	0.900021
12479	A_55_P2157530	A_55_P2157530	A_55_P2157530	Unknown	CCAAAAGAGTTTCTTGAGAATGTGGAAAAATACAAAGATGACTCTGAAACACTGGAAAGT	45.375	40.3125	46.375	39.1875	45.8125	48.8125	39.0625	40.75	0	1.01861	1.01861	5.50383	5.33316	5.53528	5.29232	5.51767	5.60918	5.28771	5.34873	0.805448
12480	A_55_P1985025	Pard3	NM_001122850	ref|Mus musculus par-3 (partitioning defective 3) homolog (C. elegans) (Pard3), transcript variant 4, mRNA [NM_001122850]	AGTACTTGCCTAGCATTTACAGCGCCCTGCTTCCAGATCCACAAAATTAGGTTAAGTAAG	2562.13	2870.31	2498.5	3049.13	2493.44	3484.25	2418.06	2642.94	1	1.00534	1.00534	11.3231	11.487	11.2868	11.5742	11.2839	11.7666	11.2396	11.3679	0.981957
12481	A_51_P122035	Nipa1	NM_153578	ref|Mus musculus non imprinted in Prader-Willi/Angelman syndrome 1 homolog (human) (Nipa1), mRNA [NM_153578]	ACTTGGATTCATTATGAAAAACACCTGCTTTCTGTTTCAGGCAGTATTGTGTCCATTCAG	836.625	807	745.75	941.875	961.75	820.75	1273.5	823.125	1	1.16447	1.16447	9.70844	9.65642	9.54255	9.87939	9.90952	9.6808	10.3146	9.68497	0.268344
12482	A_51_P469476	ENSMUST00000068730	ENSMUST00000068730	ens|predicted gene 11149 Gene [Source:MGI Symbol;Acc:MGI:3642683] [ENSMUST00000068730]	AAAGAAATCTTCCATGGAGAGTGCTGGCCCTTTGCACACAAGGAAAAGAGACTTATTTCT	56.9375	57.75	56.0625	50.5	53	52.875	49.6875	58.125	0	0.965819	-1.03539	5.83131	5.85175	5.80896	5.65821	5.72792	5.72451	5.63481	5.86109	0.460972
12483	A_30_P01033615	chr17:56687541-56694616_F	chr17:56687541-56694616_F	lincRNA:chr17:56687541-56694616 forward strand	AGCACCACAATTCCCCTGTGCTGTTGCAAGCTATCACAGGCCTGGAGCCTCCTCATGTCA	73.125	67.625	70.4375	67.375	65.6875	60.875	63	55.0625	1	0.878169	-1.13873	6.19229	6.07948	6.13827	6.07414	6.03755	5.92778	5.97728	5.783	0.0209288
12484	A_30_P01023002	chrX:120812236-121038407_R	chrX:120812236-121038407_R	lincRNA:chrX:120812236-121038407 reverse strand	CTAGAACACTCGTCACACATGGTAGAATCTCTGGATAACTTGCCATCTGTCCAAGAGACT	39.1875	44.9375	38.875	36.4375	43.25	44.625	42.375	40.75	0	1.07252	1.07252	5.29232	5.48985	5.28077	5.18735	5.43463	5.47978	5.40514	5.34873	0.182155
12485	A_55_P1964734	ENSMUST00000088320	ENSMUST00000088320	ens|brain-specific angiogenesis inhibitor 3 Gene [Source:MGI (curated);Acc:MGI:2441837] [ENSMUST00000088320]	AATTGCTCACATCAAAGCTCAAGGAAAGAACAAATGAGCATATGCATGAAGGTGCTGTGA	42.9375	43.9375	40.125	42.25	43.3125	44.625	42.875	47.3125	0	1.05244	1.05244	5.42417	5.45738	5.32643	5.40088	5.43671	5.47978	5.42206	5.56415	0.133381
12486	A_55_P1976471	TC1778268	TC1778268	tc|O75544_HUMAN (O75544) BDP-1 protein (Fragment), partial (15%) [TC1778268]	TGCCTTTGCAGAGAGTAACGATAAAACCCAAGCATCTATTGATTGCTTGCTGGACATCAG	76.5	73	86.25	91.125	88.1875	99.375	79.25	81.75	1	1.06635	1.06635	6.25739	6.18982	6.43045	6.50978	6.4625	6.63481	6.30834	6.35315	0.405953
12487	A_55_P2171066	Gm9615	XR_030504	ref|PREDICTED: Mus musculus predicted gene 9615 (Gm9615), miscRNA [XR_030504]	TTTCCTAATTGCCTGGCAAGTAAGACGGAGTTACCAGGGATTGAGCTTGGAACCTAAAGA	42.9375	39	50.9375	57.4375	56.4375	64.75	42.0625	47.6875	0	1.10837	1.10837	5.42417	5.2854	5.67066	5.84392	5.81858	6.01681	5.39446	5.57554	0.46165
12488	A_55_P2153827	ENSMUST00000097419	ENSMUST00000097419	ens|Fgfr1 oncogene partner Gene [Source:MGI (curated);Acc:MGI:1922546] [ENSMUST00000097419]	TCTGCATGTAATAAATGTCTCTTTGAACAGTGGATTAAAATGTTGGCCGGCAGTATCCTC	1726.94	1670	1611.5	1578.69	1571.44	1670	1521.75	1763.38	1	0.990806	-1.00928	10.754	10.7056	10.6542	10.6245	10.6179	10.7056	10.5715	10.7841	0.79747
12489	A_30_P01022285	chr19:7458725-7474825_F	chr19:7458725-7474825_F	lincRNA:chr19:7458725-7474825 forward strand	TCTCATATGTCAAGTGCTTGGCAATGTCATATACCAGCAGTGCACCCACTGCACCACGGT	61.5	62.3125	53.1875	57.8125	65.125	58.125	57.25	60.25	0	1.02529	1.02529	5.94251	5.96145	5.73302	5.85331	6.02514	5.86109	5.8392	5.91289	0.5988
12490	A_55_P2008042	Gm15348	NR_033546	ref|Mus musculus predicted gene 15348 (Gm15348), non-coding RNA [NR_033546]	TCCAGATGTTGAACTCTCAACTCCTCCAGCACCATGTCTGTTGCCATGTTTCCCACCATG	542.313	688.688	637.313	853.125	616.438	936.188	621.25	603.938	1	1.02072	1.02072	9.08298	9.42771	9.31586	9.73661	9.26781	9.87065	9.27903	9.23826	0.913438
12491	A_30_P01022146	chr4:146889650-146904300_R	chr4:146889650-146904300_R	lincRNA:chr4:146889650-146904300 reverse strand	TTATAGAATGAAGACAATCATTGTGTGAGGGGTACAAGGTAAGATGTTCTTCATTGTGCA	42.9375	40.9375	42.5	39.8125	41.0625	45.8125	41.5	40.75	0	1.01768	1.01768	5.42417	5.35535	5.40939	5.31515	5.35975	5.51767	5.37504	5.34873	0.622432
12492	A_55_P2032643	Ajap1	NM_001099299	ref|Mus musculus adherens junction associated protein 1 (Ajap1), mRNA [NM_001099299]	GATAGGCATCTCATCCCTGTGGCCTTTGTGTCTGAGAAATGGTTTGAAATCTCCTGCTGA	421	347.25	282.563	196.313	201.938	356.063	369.688	375.938	1	1.0453	1.0453	8.71768	8.43983	8.14243	7.61701	7.65777	8.47599	8.53016	8.55435	0.821542
12493	ERCC-00040_174	ERCC-00040_174	ERCC-00040_174			47.3125	44.9375	44.875	42.125	43.3125	46.25	54.0625	41.375	0	1.03208	1.03208	5.56415	5.48985	5.48784	5.3966	5.43671	5.53138	5.75656	5.37069	0.6815
12494	A_30_P01030573	chr12:76763402-76763857_R	chr12:76763402-76763857_R	lincRNA:chr12:76763402-76763857 reverse strand	TTACTTGATGGTATTAATTATTAATGTGACATAAGTATCTAGAAGAGAATACTTCACATG	39.1875	44.9375	42.375	41.5625	44.0625	42.25	46.4375	46.125	0	1.06434	1.06434	5.29232	5.48985	5.40514	5.37721	5.46148	5.40088	5.53722	5.52748	0.129855
12495	A_51_P101460	Dsp	NM_023842	ref|Mus musculus desmoplakin (Dsp), mRNA [NM_023842]	AAATTACACTGACTACTGGTGGCTTAGTACTTTATGTTGTCTCTCACCTAAATAGTTCCA	1743.5	2368.06	1774.13	1502.31	1653	1921	2309.44	2169.88	1	1.09005	1.09005	10.7678	11.2095	10.7929	10.553	10.6909	10.9076	11.1733	11.0834	0.472686
12496	A_55_P2118744	Sez6l	NM_019982	ref|Mus musculus seizure related 6 homolog like (Sez6l), mRNA [NM_019982]	CCCAGGTCATCTCTTGACTATTGGGGGAGGGGGGAGGTAGTGTAAAAATGTTGATTTTTT	62.5	61.875	62.75	61.875	66.875	69.3125	83.1875	71	1	1.16616	1.16616	5.96578	5.95128	5.97154	5.95128	6.0634	6.11504	6.37829	6.14975	0.020915
12497	A_55_P2021892	Ccdc114	AK042062	gb|Mus musculus 3 days neonate thymus cDNA, RIKEN full-length enriched library, clone:A630055C05 product:hypothetical protein, full insert sequence. [AK042062]	AAGAAGTGAAACTCTCAGCTTTGTCTCCAGCACCATGTCTGTTTGCATGATGCCGTGTTT	270.5	280.875	274.25	302	257.625	309.688	244.875	246.063	1	0.938478	-1.06556	8.07948	8.13378	8.09935	8.2384	8.00913	8.27467	7.9359	7.94288	0.308196
12498	A_55_P2088945	Vstm2b	NM_021387	ref|Mus musculus V-set and transmembrane domain containing 2B (Vstm2b), mRNA [NM_021387]	TATTGTGTTTAGAAAATTTTTCTTTGAATTTACATTTTCTTTGGGGGATTTTTCTTTTTT	73	55.625	55.75	56.3125	56.4375	54.3125	49.6875	62.8125	1	0.927551	-1.07811	6.18982	5.79766	5.8009	5.81538	5.81858	5.76321	5.63481	5.97298	0.418188
12499	A_52_P178998	Fam168b	NM_174997	ref|Mus musculus family with sequence similarity 168, member B (Fam168b), transcript variant 3, mRNA [NM_174997]	TGCAATCTGATGAGTAGATGGGCTCAGATTTAAAATCCTTAAAAGCACGTTTATTGTAAC	9927.5	12506.1	12018.1	14473	13319.3	14822.1	11935.9	10861	1	1.04116	1.04116	13.2772	13.6103	13.5529	13.8211	13.7012	13.8555	13.543	13.4069	0.693865
12500	A_55_P2454896	Amn1	NM_001113424	ref|Mus musculus antagonist of mitotic exit network 1 homolog (S. cerevisiae) (Amn1), mRNA [NM_001113424]	TCGGATATGTATACTTCTTTTCCATGGCTGCCCCCTGATAACAGATCGTTCACAAGAAGT	1393.31	1426.13	1401.69	1464.38	1436.75	1441.69	1297.63	1433.94	1	0.986721	-1.01346	10.4443	10.4779	10.453	10.5161	10.4886	10.4935	10.3417	10.4858	0.630539
12501	A_30_P01032930	chr9:70017793-70045355_F	chr9:70017793-70045355_F	lincRNA:chr9:70017793-70045355 forward strand	TATATGACAGAAAGATTTTAGTCCCATCAGGGCAGGCACTTGTCTGATTCTTCTCCAGGG	42.8125	46.6875	41	48.0625	41.0625	43.9375	44.8125	42.875	0	0.967098	-1.03402	5.41996	5.54496	5.35755	5.58684	5.35975	5.45738	5.48583	5.42206	0.471015
12502	A_52_P458697	Higd1a	NM_019814	ref|Mus musculus HIG1 domain family, member 1A (Higd1a), mRNA [NM_019814]	TCTCTTCATACGATGAAGGTCAGGGGTCTAAGTTTATTCGGAAAGCTAAGGAGACACCGT	8945.56	7188.63	6459.38	6422.06	6855.88	5770.88	7439.81	7748.75	1	0.958632	-1.04315	13.127	12.8115	12.6572	12.6488	12.7431	12.4946	12.8611	12.9197	0.712356
12503	A_51_P406429	Pdk1	NM_172665	ref|Mus musculus pyruvate dehydrogenase kinase, isoenzyme 1 (Pdk1), nuclear gene encoding mitochondrial protein, mRNA [NM_172665]	AGCCAAATCATGTGACATGGCACAAAATAGAACTTTGGTGCCAGTGATAGGAACATGCAG	2523.31	1881.25	1588.44	1257.88	1787.56	1165.81	2338.94	2649	1	1.09522	1.09522	11.3011	10.8775	10.6334	10.2968	10.8038	10.1871	11.1916	11.3712	0.752283
12504	A_30_P01032193	chr3:4797557-4798821_F	chr3:4797557-4798821_F	lincRNA:chr3:4797557-4798821 forward strand	TTATGAAGTGGATTTGCTCCTTCATCTTTCAGTACATGATGTCAGTCTCAAGCAATAGCA	45.375	41.9375	50.9375	47.4375	44.9375	48.6875	42.875	43.125	0	0.967351	-1.03375	5.50383	5.39017	5.67066	5.56796	5.48985	5.60548	5.42206	5.43045	0.546984
12505	A_51_P124254	Col4a1	NM_009931	ref|Mus musculus collagen, type IV, alpha 1 (Col4a1), mRNA [NM_009931]	TTTTCGTCTCTGGAGAAACTGTACTATCCTTTCACAGGGTTACCAACATCAGGCCACTGA	9006.38	11009.3	9630.75	10132.8	11049.8	11068.3	10870.7	9089.94	1	1.05781	1.05781	13.1367	13.4264	13.2334	13.3067	13.4317	13.4341	13.4082	13.1501	0.417352
12506	A_51_P405397	Ecm1	NM_007899	ref|Mus musculus extracellular matrix protein 1 (Ecm1), mRNA [NM_007899]	GTCCAAGGAAGAATGAGTCACCCTGAGCCTCAGAGGATTAGATGGGGGAACTCCGCCCTA	2082.94	2052.44	1490.69	2768.75	2688.69	3211.38	1987.38	1361.94	1	1.1018	1.1018	11.0244	11.0031	10.5418	11.435	11.3927	11.649	10.9567	10.4114	0.766917
12507	A_52_P497021	Spred3	NM_182927	ref|Mus musculus sprouty-related, EVH1 domain containing 3 (Spred3), mRNA [NM_182927]	TGTGTCACTTCCTTTAAATTATTAACTATTTATTGTATCCGGAACCTGTGATTCAGCTCC	66.8125	59.1875	60.625	62.125	65.125	71.75	59.375	59.3125	1	1.02739	1.02739	6.06205	5.88722	5.92184	5.9571	6.02514	6.16491	5.89178	5.89026	0.650899
12508	A_52_P675039	Fhad1	NM_177868	ref|Mus musculus forkhead-associated (FHA) phosphopeptide binding domain 1 (Fhad1), mRNA [NM_177868]	AATAGCGTGCGACCATCTGATAGATGACTTACTAATGGCTCAGAAGGAAATCCTATCCCA	161.063	171.125	164.375	177.125	209.563	208.563	209.125	225.5	1	1.2658	1.2658	7.33148	7.41891	7.36085	7.46862	7.71124	7.70434	7.70822	7.81698	0.00016514
12509	ERCC-00031_101	ERCC-00031_101	ERCC-00031_101			44.0625	41	43.1875	41	41.0625	42.9375	44.8125	59.625	0	1.11337	1.11337	5.46148	5.35755	5.43254	5.35755	5.35975	5.42417	5.48583	5.89785	0.304144
12510	A_55_P2211557	D11Bhm181e	X81716	gb|M.musculus D11Bhm181e exon. [X81716]	AAGTTCCTTGACCACTAGAAGACCCAGATCTCAAAGACGTGGAGCTTCCTCGTGTTTAAT	45.5625	47.125	44.8125	47.4375	53.4375	47.375	52.0625	44.375	0	1.06658	1.06658	5.50978	5.55842	5.48583	5.56796	5.73978	5.56605	5.70217	5.47168	0.217712
12511	3xSLv1	3xSLv1	3xSLv1			40.75	40	43.1875	44	41.25	42.9375	40.5	44.0625	0	1.00484	1.00484	5.34873	5.32193	5.43254	5.45943	5.36632	5.42417	5.33985	5.46148	0.870469
12512	ERCC-00054_84	ERCC-00054_84	ERCC-00054_84			47.9375	41.9375	43.875	44.375	44.0625	47.3125	46.625	52.0625	0	1.06702	1.06702	5.58308	5.39017	5.45533	5.47168	5.46148	5.56415	5.54303	5.70217	0.19833
12513	A_51_P431636	F2rl3	NM_007975	ref|Mus musculus coagulation factor II (thrombin) receptor-like 3 (F2rl3), mRNA [NM_007975]	TCTCACTCTGCATCGGCAGACCTTCCGATTAGCTGGCTCCGATCGCATGCTGTGTCATGA	95.1875	86.0625	100.125	99.5625	106.938	88.1875	94.6875	85.5	1	0.985235	-1.01499	6.5727	6.42731	6.64566	6.63753	6.74063	6.4625	6.5651	6.41785	0.791186
12514	A_30_P01021948	chr11:51003332-51033057_R	chr11:51003332-51033057_R	lincRNA:chr11:51003332-51033057 reverse strand	CGAGTTCCAATGTTGAATTCTTCCACAACATTGAGCCTAATGAATACATAGGTGATTTAT	39.1875	40	41.9375	44.6875	42	44.625	39.0625	43.3125	0	1.01922	1.01922	5.29232	5.32193	5.39017	5.4818	5.39232	5.47978	5.28771	5.43671	0.656132
12515	A_51_P400453	Pten	AK080905	gb|Mus musculus 4 days neonate male adipose cDNA, RIKEN full-length enriched library, clone:B430203M17 product:mitochondria located 1 homolog (human), full insert sequence. [AK080905]	TAGAGCCCTGTTACCTGTCTTGACAGTTGAGTGGAACTATAGTTTGAAGTTTAATTCAGG	127.25	141.25	88.9375	107.438	91.25	135.688	93.375	118.938	1	0.944879	-1.05834	6.99152	7.14211	6.47472	6.74736	6.51175	7.08415	6.54496	6.89407	0.70439
12516	A_55_P2240116	2310005E17Rik	AK009168	gb|Mus musculus adult male tongue cDNA, RIKEN full-length enriched library, clone:2310005E17 product:unclassifiable, full insert sequence. [AK009168]	ATGGTGGTGGTGTTTATGGCTGGGGTTTAAATAGGAAGCTAATAAAGATAAAAAACTGTT	92.125	131.188	106.688	100.563	82.375	118.125	102.75	92.625	1	0.919434	-1.08763	6.52552	7.03549	6.73725	6.65196	6.36413	6.88417	6.68299	6.53333	0.462861
12517	A_52_P32466	Yif1a	NM_026553	ref|Mus musculus Yip1 interacting factor homolog A (S. cerevisiae) (Yif1a), mRNA [NM_026553]	TGGCCTGGACATCATCTGCGCTTATGTACTTCATTGTACGATCTTTGCGGACTGCAGCTT	6764.31	6925.56	6561.31	5907.56	6773.31	5719.69	7014.13	6450.06	1	0.992295	-1.00776	12.7237	12.7577	12.6798	12.5283	12.7256	12.4817	12.776	12.6551	0.88115
12518	A_55_P2070661	Taf7l	NM_028958	ref|Mus musculus TAF7-like RNA polymerase II, TATA box binding protein (TBP)-associated factor (Taf7l), mRNA [NM_028958]	TTGAAGGCCAGCCTGGGCTGTATATAAGACCCTGTCTCAAAATAAAATAAACTGAAAACC	1441.13	1704.19	1248.5	1162	1137.31	1630.56	1226.5	1398.69	1	0.970705	-1.03018	10.493	10.7349	10.286	10.1824	10.1514	10.6712	10.2603	10.4499	0.814915
12519	A_51_P257550	Marcksl1	NM_010807	ref|Mus musculus MARCKS-like 1 (Marcksl1), mRNA [NM_010807]	GTTTTTATAAATGTCTTACTCAAGTTCAAACCTCCAGCTTGTGAAATCAACCATGTCCCT	6551.31	7629.13	8163.81	10445.9	10305.8	11147.5	7480.13	5567	1	1.05216	1.05216	12.6776	12.8973	12.995	13.3506	13.3312	13.4444	12.8688	12.4427	0.882085
12520	A_51_P165082	Tmem191c	NM_177473	ref|Mus musculus transmembrane protein 191C (Tmem191c), mRNA [NM_177473]	AGATAAGGATTGCCCTGCTGAGTGGAAATTAATCTGGGTTGAATTTCCAATAAACTCTAG	1889.56	1550.44	1386.88	970.313	976.125	1113.94	1076.69	1478.38	1	0.801273	-1.24801	10.8838	10.5985	10.4376	9.92231	9.93092	10.1215	10.0724	10.5298	0.260875
12521	A_51_P502713	ENSMUST00000129670	ENSMUST00000129670	gb|Mus musculus adult retina cDNA, RIKEN full-length enriched library, clone:A930041G11 product:hypothetical von Willebrand factor, type C repeat/EGF-like domain containing protein, full insert sequence. [AK044771]	CAAGTGTTTGGCCTGCTGACAGTTTATGATGCATGAAACGCATACCTGTGATTCTCTAAT	49.75	53.125	44.875	48.0625	51.25	47.6875	47.8125	47.6875	0	0.992978	-1.00707	5.63662	5.73132	5.48784	5.58684	5.67948	5.57554	5.57932	5.57554	0.890231
12522	A_30_P01022598	chr13:41337973-41379821_R	chr13:41337973-41379821_R	lincRNA:chr13:41337973-41379821 reverse strand	CAGCAACAGGACGATCAGCAGCGTGGCCACGAACACCAGCAGGGTCAGCCCCACGTTGTG	63.5625	68.625	62.5	67.875	53.75	58.875	69.1875	69.625	0	0.957629	-1.04425	5.9901	6.10066	5.96578	6.08481	5.74819	5.87958	6.11244	6.12153	0.500468
12523	A_51_P475816	Krtap2-4	NM_027800	ref|Mus musculus keratin associated protein 2-4 (Krtap2-4), mRNA [NM_027800]	AGGCCTATCAAGTTCTCCATATATATATTCAGCTAGTCATCTGCATAGCTCTAGACATAT	42.0625	43.9375	39.3125	51.5	43.3125	42.9375	39.0625	44.375	0	0.959703	-1.04199	5.39446	5.45738	5.29692	5.6865	5.43671	5.42417	5.28771	5.47168	0.580721
12524	A_30_P01024613	chr13:67133350-67155575_F	chr13:67133350-67155575_F	lincRNA:chr13:67133350-67155575 forward strand	ACAATGATTTATTTCTATTACATAATGTCTCATAACTTATAAGCAATATTTACTTCATTT	40.5625	46.4375	40.9375	72.375	44.0625	45.9375	45.9375	47.25	1	0.914509	-1.09348	5.34207	5.53722	5.35535	6.17742	5.46148	5.5216	5.5216	5.56224	0.677732
12525	A_55_P2250943	ENSMUST00000148743	ENSMUST00000148743	gb|Mus musculus adult male testis cDNA, RIKEN full-length enriched library, clone:1700024H08 product:unclassifiable, full insert sequence. [AK006302]	CCCTAGTAATTGCTTGTTAGTAATCATGAAAGCATCATGAGTTCATGAATGTTTCTTCTG	95.8125	114.063	117.375	131.625	139.5	86.625	76.5	133.813	1	0.951103	-1.05141	6.58214	6.83369	6.87498	7.04029	7.12412	6.43671	6.25739	7.06407	0.654892
12526	A_55_P1987725	Gria4	NM_001113180	ref|Mus musculus glutamate receptor, ionotropic, AMPA4 (alpha 4) (Gria4), transcript variant 2, mRNA [NM_001113180]	CAGCACCCAGCACAGTGCCTGGCATATTGTAGGTGCTTAATAAATATTTGTTGAATGAAA	240.875	166.313	149.625	265.438	271.625	201.688	116.875	125.625	1	0.870553	-1.1487	7.91214	7.37776	7.22521	8.05223	8.08547	7.65598	6.86882	6.97298	0.510468
12527	A_55_P2098894	Gm6647	XM_003084615	ref|PREDICTED: Mus musculus predicted gene 6647 (Gm6647), mRNA [XM_003084615]	AAGGTCAGGTCCTCTGTTTACAAATCATTGTCGAAGTTAATTGAGGCCCAAGAGAACATG	44.0625	42.9375	44.875	48.0625	47.6875	42.25	47.8125	45.875	0	1.02049	1.02049	5.46148	5.42417	5.48784	5.58684	5.57554	5.40088	5.57932	5.51964	0.615041
12528	A_51_P107176	4930443G12Rik	NM_029054	ref|Mus musculus RIKEN cDNA 4930443G12 gene (4930443G12Rik), mRNA [NM_029054]	AGGCTTTTTGGATTAATCTAGAAGTGGAATACCAAACTGTCATCATTGCCATCATCACCA	45.8125	44.875	42.5625	40.75	43.3125	42.9375	44.8125	42.875	0	0.999641	-1.00036	5.51767	5.48784	5.41151	5.34873	5.43671	5.42417	5.48583	5.42206	0.985871
12529	A_30_P01021935	chr2:10237649-10287591_F	chr2:10237649-10287591_F	lincRNA:chr2:10237649-10287591 forward strand	GTTACTTCTCTCTATCCTGCAGTCCCTCCTTTTCACTTCAACATTCAAGCCATTCACTTT	86.8125	80.0625	85	71.8125	84.75	65.8125	68.5625	77.9375	1	0.917745	-1.08963	6.43983	6.32305	6.40939	6.16616	6.40514	6.04029	6.09935	6.28425	0.266616
12530	A_55_P1954718	Cyb561	NM_007805	ref|Mus musculus cytochrome b-561 (Cyb561), mRNA [NM_007805]	CTCCTGTGACGTACAGTGTGTTGTTGGTGCAACAGAGGAATCAATAAATGTCTACAGCTG	9158.56	8345.81	8471.13	6993.69	8178.56	6112.69	7353	10346.9	1	0.970335	-1.03057	13.1609	13.0268	13.0483	12.7718	12.9976	12.5776	12.8441	13.3369	0.736543
12531	A_55_P2075563	A_55_P2075563	A_55_P2075563	Unknown	CTTTTTAAAGAGGATTTTTAATTGTTTGTGAGGGAGGGAAGAGAAAGAAGGACGGGGTTT	42.9375	43.9375	42	45.9375	44.0625	44.625	42.0625	46.9375	0	1.01645	1.01645	5.42417	5.45738	5.39232	5.5216	5.46148	5.47978	5.39446	5.55267	0.605861
12532	A_30_P01018192	chr15:41486232-41499767_R	chr15:41486232-41499767_R	lincRNA:chr15:41486232-41499767 reverse strand	CACGGAAAGCTATGAGAAGACCAAGGAAGGGGAAGCAATGGAAAGCAGTCTCAACCAGCA	48.8125	42.9375	43.25	42.625	45.75	45.9375	43.625	49.5	0	1.04046	1.04046	5.60918	5.42417	5.43463	5.41363	5.5157	5.5216	5.44708	5.62936	0.369284
12533	A_30_P01028320	chr10:126151060-126156450_R	chr10:126151060-126156450_R	lincRNA:chr10:126151060-126156450 reverse strand	GAGTGTGCCATGAAGAAAGAAAACCTCCCATGTTTGAGAAGAGAAGGTGATGCTCAAGAC	40.5625	49.4375	42	44	45.75	40.9375	42.0625	42.875	0	0.975142	-1.02549	5.34207	5.62753	5.39232	5.45943	5.5157	5.35535	5.39446	5.42206	0.654127
12534	A_55_P2028139	A_55_P2028139	A_55_P2028139	Unknown	AAACAAGAAGATTTAGACACTCCAAGGTCAAAGAAGCAGCTAGGCTAGTGGACAGACAGG	41.5	41.9375	42.25	44	37.875	46.4375	46.5625	44.375	0	1.03278	1.03278	5.37504	5.39017	5.40088	5.45943	5.24317	5.53722	5.5411	5.47168	0.584685
12535	A_30_P01024381	chr16:98218292-98230170_F	chr16:98218292-98230170_F	lincRNA:chr16:98218292-98230170 forward strand	TTTCCGGGTGCGGTGGTGTCGGTTTCGCTTCCTGGTTGAGTGCTTGAATGGTTCTGTGTG	159.063	123.75	164.813	117.188	125.563	117.25	132.375	125.438	1	0.886356	-1.12822	7.31345	6.95128	7.36469	6.87268	6.97227	6.87344	7.04849	6.97083	0.265833
12536	ERCC-00095_63	ERCC-00095_63	ERCC-00095_63			42.0625	41.9375	42.25	39.1875	43.3125	42.9375	42.8125	40.75	0	1.02645	1.02645	5.39446	5.39017	5.40088	5.29232	5.43671	5.42417	5.41996	5.34873	0.288399
12537	A_51_P129100	Sec63	NM_153055	ref|Mus musculus SEC63-like (S. cerevisiae) (Sec63), mRNA [NM_153055]	AAACATTAATATCCATGCCATATCATGTGTGCACACTGAAGGATACAGAAGAGGTAGAAC	1722.94	1547.69	1375.69	1117.75	1305.31	1031.5	1362.81	1693.63	1	0.935667	-1.06876	10.7507	10.5959	10.4259	10.1264	10.3502	10.0105	10.4124	10.7259	0.632352
12538	A_51_P145433	Lin7c	NM_011699	ref|Mus musculus lin-7 homolog C (C. elegans) (Lin7c), mRNA [NM_011699]	CTTATGGTTATAGAGAAGCATACACTGTTTTTCTCACGAGAAAAAGTCAGAGTTGGTGAG	328	271.625	294.813	261.438	250.75	186.5	268.875	299.875	1	0.870336	-1.14898	8.35755	8.08547	8.20366	8.03033	7.97011	7.54303	8.07079	8.22822	0.234304
12539	A_51_P363960	Olfr1356	NM_146308	ref|Mus musculus olfactory receptor 1356 (Olfr1356), mRNA [NM_146308]	TGGTCTTCTTATTCTATAGCAATGGTCTAGGGGTCTACCTTAGCTCTGCAGCCACATCAT	49.875	48	50.1875	45.9375	47.6875	50	47.8125	42.875	0	0.971005	-1.02986	5.64024	5.58496	5.64926	5.5216	5.57554	5.64386	5.57932	5.42206	0.46001
12540	A_52_P235102	Gm5595	NM_001008427	ref|Mus musculus predicted gene 5595 (Gm5595), mRNA [NM_001008427]	AGAAAAAGACATACTATGTAAAGGGCTGCAATATATGTGCCGCCACTAGATGGTGCTAAA	1790	2142.06	2427.94	3258.75	2911.44	3064.94	2037.56	2118.94	1	1.05345	1.05345	10.8057	11.0648	11.2455	11.6701	11.5075	11.5816	10.9926	11.0491	0.728822
12541	A_30_P01027683	chr5:143676800-143704125_F	chr5:143676800-143704125_F	lincRNA:chr5:143676800-143704125 forward strand	GCTTGGTGCTTACACCACATAGCGGATGTTGGCAGCAGGGAGCAGGGGTGTGTCACAGGA	48.8125	47.75	47.125	45.9375	49.3125	52	55.4375	46.9375	0	1.07416	1.07416	5.60918	5.57743	5.55842	5.5216	5.62388	5.70044	5.79279	5.55267	0.114922
12542	A_30_P01022166	chr15:32167516-32174417_F	chr15:32167516-32174417_F	lincRNA:chr15:32167516-32174417 forward strand	AACATATGCCAGGCTCATCTACAGGAAAACACAATGTAAAGAGGCCAGCACTGGTTTTTT	77.5625	75.125	69.3125	70.9375	62.25	78.125	58.4375	69.0625	1	0.914444	-1.09356	6.27729	6.23122	6.11504	6.14848	5.96	6.28771	5.86882	6.10983	0.217152
12543	A_52_P89567	Rhob	NM_007483	ref|Mus musculus ras homolog gene family, member B (Rhob), mRNA [NM_007483]	CAACAGTGTGAATTTTTTCTTTAAATTTGTGTAGCATACGCAGTTTTGGTAAAGGAAGGC	453.313	409.313	435.625	435.438	471.563	387.625	395.563	480.5	1	1.0009	1.0009	8.82436	8.67706	8.76694	8.76632	8.88131	8.59852	8.62776	8.90839	0.958965
12544	A_55_P2118302	Fam110a	NM_028666	ref|Mus musculus family with sequence similarity 110, member A (Fam110a), transcript variant 1, mRNA [NM_028666]	GGTTAGGAGCCTGGTGCTCTGAAGTCTCTGTGGCTAATAAACACAAATGTTCGTTTTCTC	9210.63	8326.25	9020.75	9014.88	8632.06	8057.63	8873.5	10620.3	1	1.01718	1.01718	13.1691	13.0235	13.139	13.1381	13.0755	12.9761	13.1153	13.3745	0.849831
12545	A_55_P2126667	ENSMUST00000098732	ENSMUST00000098732	ens|predicted gene 10667 Gene [Source:MGI Symbol;Acc:MGI:3642497] [ENSMUST00000098732]	TATAATATGCTCAGGTCTTCTGTTGACCAGGTAATGACCTCTTTTAAGCTATGGTCCTAA	43.8125	46.4375	40.875	44	41.25	44.4375	42.0625	43.1875	0	0.976089	-1.0245	5.45327	5.53722	5.35315	5.45943	5.36632	5.47371	5.39446	5.43254	0.472402
12546	A_55_P2471798	Snap23	ENSMUST00000116437	ens|synaptosomal-associated protein 23 Gene [Source:MGI (curated);Acc:MGI:109356] [ENSMUST00000116437]	GTGGCATCCAAGGTATATTTGGTTAGAATATGCACCAAAAACCCTTTGCTCTTGCTGGCT	1361.31	1177.25	1289	1318.81	1235.75	1280.44	1286.44	1585.88	1	1.04705	1.04705	10.4108	10.2012	10.332	10.365	10.2712	10.3224	10.3292	10.6311	0.536856
12547	A_55_P2148609	A_55_P2148609	A_55_P2148609	Unknown	ATGGTCGGTTGCGGGTTGGAAAACAGTGTGGCCGGTTCCATGGAACAAAGGAGTGTGCCA	528.375	461.438	462.25	457.188	458.938	464.625	470.313	528.25	1	1.00674	1.00674	9.04542	8.84999	8.85253	8.83664	8.84216	8.85992	8.87748	9.04508	0.888486
12548	A_30_P01025242	chr13:23517278-23523756_R	chr13:23517278-23523756_R	lincRNA:chr13:23517278-23523756 reverse strand	GTAAAAATAAACTTCAGGTACACTTAAGGTGGGAGCACTTAGATTTTACGAAATCGAGAC	54.0625	56.625	67.9375	52	63.625	56.25	63.625	70.9375	1	1.10325	1.10325	5.75656	5.82337	6.08614	5.70044	5.99152	5.81378	5.99152	6.14848	0.233814
12549	A_55_P2113270	ENSMUST00000114569	ENSMUST00000114569	ens|fetal and adult testis expressed 1 Gene [Source:MGI (curated);Acc:MGI:1925155] [ENSMUST00000114569]	TGATATGTTTCCTGTGAAGAAGCTTGGCTTGAAGGGAGAGCATGTTTTCACCCCATGAGT	41.5	43.9375	42.5	44.6875	41.25	40.875	47.4375	43.375	0	1.00181	1.00181	5.37504	5.45738	5.40939	5.4818	5.36632	5.35315	5.56796	5.43879	0.990886
12550	A_30_P01021625	chr10:39659425-39674200_R	chr10:39659425-39674200_R	lincRNA:chr10:39659425-39674200 reverse strand	GGAGGAGAAAGACTACTGCATATTAAGTAGGACAAGAACTTATGTGTGCTATCTTTTATA	88.9375	71	73.875	67.0625	67.1875	69.3125	124.25	85.6875	1	1.15143	1.15143	6.47472	6.14975	6.20701	6.06743	6.07012	6.11504	6.9571	6.42101	0.483446
12551	A_55_P1962124	A_55_P1962124	A_55_P1962124	Unknown	TGTGTTGTTCAGTGGCTGATCACCAATAAAAAGTGCCCCATATGCAGAGTGGACATCAAG	166.125	157.188	182	164.375	182.938	161.375	169.688	156.813	1	1.00168	1.00168	7.37613	7.29635	7.50779	7.36085	7.51521	7.33427	7.40674	7.2929	0.976727
12552	A_51_P483557	Ube2b	NM_009458	ref|Mus musculus ubiquitin-conjugating enzyme E2B, RAD6 homology (S. cerevisiae) (Ube2b), mRNA [NM_009458]	TTTCATCCAAATGTGTATGCTGGTGGTAGCATATGTTTAGATATCCTTGCAGAATGGATG	2055.38	1977.88	2189.13	2042.06	2225.88	1980.44	2003.38	2123.5	1	1.00832	1.00832	11.0052	10.9497	11.0961	10.9958	11.1202	10.9516	10.9682	11.0522	0.827234
12553	A_30_P01026910	chr17:32035750-32056000_F	chr17:32035750-32056000_F	lincRNA:chr17:32035750-32056000 forward strand	ATGACAAAGTGAAGATCTCTGTTGAAGGTCCCCTACCAAACCAGAAGGAAGGTCACCTCC	52.9375	51.1875	48.9375	45.9375	45.75	47.9375	49	47.6875	0	0.956658	-1.04531	5.72622	5.67772	5.61287	5.5216	5.5157	5.58308	5.61471	5.57554	0.248955
12554	A_30_P01025788	chr9:31834945-32015745_F	chr9:31834945-32015745_F	lincRNA:chr9:31834945-32015745 forward strand	GGTCCTTTATAACTAGAAAGCAGCAATCAAGTGCAACTTACACCTTAACAAAAGAGTCGG	42.9375	47.1875	41.8125	44.6875	38.875	51.9375	44.3125	49.6875	0	1.04636	1.04636	5.42417	5.56033	5.38586	5.4818	5.28077	5.6987	5.46964	5.63481	0.586659
12555	A_30_P01019163	chr5:123439974-123448354_F	chr5:123439974-123448354_F	lincRNA:chr5:123439974-123448354 forward strand	GCTTTTAATCCTTTTCAGATGGCATTCAGTAATTCATAGATTGTTCATGAAACGCAACCT	90.6875	93.9375	89.5	100.563	83.3125	90.5	80.625	96.75	1	0.93728	-1.06692	6.50283	6.55363	6.48382	6.65196	6.38046	6.49985	6.33316	6.59619	0.222601
12556	A_30_P01028014	chr5:149751979-149808240_F	chr5:149751979-149808240_F	lincRNA:chr5:149751979-149808240 forward strand	GCCGGCGGTTGGTCCAGCAGATGGGGAGCCTCCTCCGCAGACACCTGTCAGCAGCGGTTC	204.75	219.75	248	218.063	221.438	204.875	259	251.188	1	1.05158	1.05158	7.67772	7.77972	7.9542	7.7686	7.79076	7.6786	8.01681	7.97262	0.503408
12557	A_55_P2155307	Dock3	NM_153413	ref|Mus musculus dedicator of cyto-kinesis 3 (Dock3), mRNA [NM_153413]	TCGAACAGACACCATGGACTCCATGCCAAGCCAGGCCTGGAATGGCGATGAAGACCTTGA	49.3125	47.1875	48.375	44.6875	45.9375	43.9375	46.5	53.4375	0	1.00132	1.00132	5.62388	5.56033	5.59619	5.4818	5.5216	5.45738	5.53916	5.73978	0.98801
12558	A_51_P166244	ENSMUST00000119043	ENSMUST00000119043	ens|oxysterol binding protein-like 1A Gene [Source:MGI (curated);Acc:MGI:1927551] [ENSMUST00000119043]	AAACCAGACTGAGATACTTGCCCTAAAGAGCCTTAGGTAGCTTCCAGTAAGTTATGTTGT	2919.25	3045.94	2918.88	3408	3112.19	3300.69	3290.56	3364.81	1	1.06314	1.06314	11.5114	11.5727	11.5112	11.7347	11.6037	11.6886	11.6841	11.7163	0.169324
12559	A_55_P2236382	D8Ertd158e	AK142804	gb|Mus musculus 15 days embryo head cDNA, RIKEN full-length enriched library, clone:D930018D02 product:unclassifiable, full insert sequence. [AK142804]	AATTTGGTTATGATGCCTTGGGAAGTGCTCGTTTGAGGTGGAACATTTCTGTACGTGCCT	472.438	1521.19	455.5	969.063	606.5	2996.38	1071.44	2142.44	1	1.99426	1.99426	8.88398	10.571	8.83131	9.92045	9.24436	11.549	10.0653	11.065	0.21242
12560	A_55_P1980237	Acad11	NM_175324	ref|Mus musculus acyl-Coenzyme A dehydrogenase family, member 11 (Acad11), mRNA [NM_175324]	GTTGGAAAGGTTTGAGTTGGTGGTCTGCTTTATCAAGTAAGGATGTTTTGAAATCTCGTC	3121.63	2710.44	2685.31	2027.19	2418.06	2018.56	2991.31	2917.88	1	0.98115	-1.01921	11.6081	11.4043	11.3909	10.9853	11.2396	10.9791	11.5466	11.5107	0.884666
12561	A_55_P2058180	Gm12887	NM_001099309	ref|Mus musculus predicted gene 12887 (Gm12887), mRNA [NM_001099309]	CTTCTTCATCTGGATTGTTTAGCTTTCTAGTCTACAGCAACATGATATTTTCATTGTCTG	42.9375	41.9375	40.875	47.6875	41.875	40.875	43.6875	44.375	0	0.984865	-1.01537	5.42417	5.39017	5.35315	5.57554	5.38802	5.35315	5.44915	5.47168	0.729506
12562	A_30_P01024102	chr8:72663625-72673010_R	chr8:72663625-72673010_R	lincRNA:chr8:72663625-72673010 reverse strand	GAATCAGTAGGCAGCAGGCACTGGCCACTTGCTAGGTCTTCAGTTCTTGGTGAGTCTTCA	132.563	129.938	133	123.188	150.938	120.125	125.188	126.5	1	1.00783	1.00783	7.05053	7.02168	7.05528	6.94472	7.23781	6.90839	6.96795	6.98299	0.938358
12563	A_30_P01024864	chr4:45079022-45096897_R	chr4:45079022-45096897_R	lincRNA:chr4:45079022-45096897 reverse strand	AGTAAGCACACCGTCCTCTGTGAATGTGATTCTGAAAAATGTGTCGTTTTGGCTGAGGAG	160.313	182	157.188	155.563	123.188	224.688	152.125	156.438	1	1.0021	1.0021	7.32475	7.50779	7.29635	7.28136	6.94472	7.81178	7.24911	7.28945	0.882948
12564	A_55_P2158510	Dcpp2	NM_001039238	ref|Mus musculus demilune cell and parotid protein 2 (Dcpp2), mRNA [NM_001039238]	TAATCCTTCTGCTTTAACTCAGATAGTCTTTACAACCACTCAGCCGCGCCTGCTAATGGT	50.9375	56.625	54.0625	53.4375	51	53.375	49	48.8125	0	0.940134	-1.06368	5.67066	5.82337	5.75656	5.73978	5.67243	5.73809	5.61471	5.60918	0.0866165
12565	A_52_P604629	Csrnp1	NM_153287	ref|Mus musculus cysteine-serine-rich nuclear protein 1 (Csrnp1), mRNA [NM_153287]	GTGGCTCTTGAGAGCTCTTACGCCCTTCATTAGCTGATGTTGGATTTTATATGCATTTTT	884.063	959	868.563	1116.94	1087.38	1204.94	880.188	878.438	1	1.05808	1.05808	9.78801	9.90539	9.76249	10.1253	10.0866	10.2347	9.78167	9.7788	0.612665
12566	A_55_P2032538	Pde3b	NM_011055	ref|Mus musculus phosphodiesterase 3B, cGMP-inhibited (Pde3b), mRNA [NM_011055]	CACTTTTGCTACCACAACTACATCATTTGTAAACTGGTCCCACCATATATTACTAAGTAA	1331.56	1463.13	1704.19	1648	1435.56	1541.06	1647	1576.81	1	1.00871	1.00871	10.3789	10.5148	10.7349	10.6865	10.4874	10.5897	10.6856	10.6228	0.853886
12567	A_52_P391018	Phf16	NM_199317	ref|Mus musculus PHD finger protein 16 (Phf16), mRNA [NM_199317]	TCCATGGACAGGTGTCTATTGGTAATGGGAAGAATCAGCCTAACTCCAGGGTTTCTAGTT	63	71	67.9375	75.75	64.75	68.8125	75.6875	58.5	1	0.964213	-1.03711	5.97728	6.14975	6.08614	6.24317	6.01681	6.1046	6.24198	5.87036	0.582859
12568	A_30_P01022310	chr5:35975265-35982561_F	chr5:35975265-35982561_F	lincRNA:chr5:35975265-35982561 forward strand	TAAAGTTTCAGGTTAGAAACCCCCAAGTTTAATGGGCCTAGAGCAAGAAGAGGGGCATAG	674.375	596.313	665.063	529.313	590.313	504	534.125	544.938	1	0.881671	-1.13421	9.39741	9.21993	9.37735	9.04798	9.20534	8.97728	9.06103	9.08995	0.108081
12569	A_55_P2236542	C77681	BG079276	gb|H3037H06-5 NIA Mouse 15K cDNA Clone Set Mus musculus cDNA clone H3037H06 5', mRNA sequence [BG079276]	TTGTTTTCTCCCAAATCTCTGTGCATGCTGACATCACTTTCTGCTGAACTCCAAGAGACT	46.625	42.9375	48.125	48.4375	45.75	46.6875	46.8125	43.1875	0	0.980188	-1.02021	5.54303	5.42417	5.58871	5.59805	5.5157	5.54496	5.54882	5.43254	0.582933
12570	3xSLv1	3xSLv1	3xSLv1			40.3125	40	40.375	42.0625	41.25	39.75	40.5	43.1875	0	1.0119	1.0119	5.33316	5.32193	5.33539	5.39446	5.36632	5.31288	5.33985	5.43254	0.603503
12571	A_55_P1970676	Sh3yl1	NM_013709	ref|Mus musculus Sh3 domain YSC-like 1 (Sh3yl1), mRNA [NM_013709]	GCACACCCTTGCTCTGCAAATGTTTTTATCCAGGTGTAAAATATTTTCTCTGCATATAAA	1959.75	1580	1409.88	1388.5	1477.13	1017.94	1625.63	1808.13	1	0.935423	-1.06904	10.9365	10.6257	10.4614	10.4393	10.5286	9.99144	10.6668	10.8203	0.613001
12572	A_30_P01030945	chr14:49314574-49358174_F	chr14:49314574-49358174_F	lincRNA:chr14:49314574-49358174 forward strand	TTTGGATCAAGTTGATTTTTCCAGGAAGGATGATCCCAGCATACTTCTGCTGGAACCAGC	39.1875	44.875	46.9375	44.4375	40.5625	41.25	42.75	42.875	0	0.9544	-1.04778	5.29232	5.48784	5.55267	5.47371	5.34207	5.36632	5.41785	5.42206	0.317132
12573	A_52_P518808	ENSMUST00000134929	ENSMUST00000134929	gb|Mus musculus 10 day old male pancreas cDNA, RIKEN full-length enriched library, clone:1810073C06 product:RIKEN cDNA 1810073C06 gene, full insert sequence. [AK007961]	GACCAGTAGCTATATTCTGCAAAATTACCCCTTCCCTATTTGACGAAGAGTTTGGGTTTC	1422.38	1349.81	1496.38	1561.63	1314.94	1650.19	1481.44	1359.25	1	0.995818	-1.0042	10.4741	10.3985	10.5473	10.6088	10.3608	10.6884	10.5328	10.4086	0.915484
12574	A_30_P01021062	chr3:30032959-30079659_F	chr3:30032959-30079659_F	lincRNA:chr3:30032959-30079659 forward strand	TATCAAGCTTTCCATTCCTTTCCACATTACACCCCAGGAGCCCTCAGGAGGTGCCTGGGC	56.9375	61.3125	59.4375	58.75	58.375	55.8125	52.0625	58.125	0	0.948982	-1.05376	5.83131	5.93811	5.8933	5.87652	5.86728	5.80252	5.70217	5.86109	0.133763
12575	A_30_P01030842	chr17:6265275-6362150_R	chr17:6265275-6362150_R	lincRNA:chr17:6265275-6362150 reverse strand	AAAGCCTTACACTCAGCAAAACAGGCCAAACTACAAACGATAAACAGTGCCTGTTTTTTG	47.375	56.4375	48.1875	53.4375	43.25	52.0625	42.75	43.25	0	0.882568	-1.13306	5.56605	5.81858	5.59059	5.73978	5.43463	5.70217	5.41785	5.43463	0.0939038
12576	A_30_P01026230	chr2:31714946-31716972_F	chr2:31714946-31716972_F	lincRNA:chr2:31714946-31716972 forward strand	TGCCACTTGCACTATCTCTACCGCCCTCCCGCCCCTCTCCACAAAACCTCCGTGCCCTGA	32985.9	33690.3	28761.1	31761.5	30821.1	30527.5	33339.3	22770.3	1	0.923422	-1.08293	15.0096	15.04	14.8118	14.955	14.9116	14.8978	15.0249	14.4749	0.370615
12577	A_55_P2007408	ENSMUST00000100511	ENSMUST00000100511	ens|predicted gene 10871 Gene [Source:MGI Symbol;Acc:MGI:3642814] [ENSMUST00000100511]	CTCTGGATGGTTGGCACTGGAGAAGACAAACATAATATCATTGGTTTGGCCGGAAAGTAG	45.6875	44.875	46.9375	47.6875	41.25	48.6875	42.75	42.875	0	0.948026	-1.05482	5.51373	5.48784	5.55267	5.57554	5.36632	5.60548	5.41785	5.42206	0.205077
12578	A_52_P417990	Zfp868	NM_172754	ref|Mus musculus zinc finger protein 868 (Zfp868), transcript variant 1, mRNA [NM_172754]	TATGAATGTAAACAATGTAATATCGTTTTTAAATCTCAGAGTTCCTATCATAGACATAAG	92.5	102.063	96.3125	99.5625	94.8125	93.25	94.5625	86.6875	1	0.945893	-1.0572	6.53138	6.67332	6.58965	6.63753	6.56701	6.54303	6.5632	6.43775	0.113212
12579	A_51_P107020	Kif5a	NM_001039000	ref|Mus musculus kinesin family member 5A (Kif5a), transcript variant 1, mRNA [NM_001039000]	AAATGTTGCATGCCGGCGTGGAAGACAAAACCAAACCGCACAAATCCCAGTGTGTATTTA	603	358.438	533.188	440.375	423.625	540.125	360.813	441.875	1	0.912887	-1.09543	9.23601	8.48558	9.0585	8.78259	8.72664	9.07715	8.49511	8.78749	0.579175
12580	A_55_P1960043	Sec31b	NM_001033343	ref|Mus musculus Sec31 homolog B (S. cerevisiae) (Sec31b), mRNA [NM_001033343]	TTCTACCAAGAGGCCGCCTCTGCTGTTACTTAACGTGTGGCAGAAAGGGGGACGTTTTTT	59.625	59.5625	60.25	54.0625	69.5	65.125	55.4375	54.1875	0	1.04604	1.04604	5.89785	5.89633	5.91289	5.75656	6.11894	6.02514	5.79279	5.75989	0.562391
12581	A_30_P01032905	chr2:181650800-181669350_F	chr2:181650800-181669350_F	lincRNA:chr2:181650800-181669350 forward strand	TGGGCGCTTCTCTTTCCCATTTCCTTCCTCTGCTCTCCAGGTGCTCATGGCCAGCCTCTA	258.563	202.25	227.563	199.25	201.625	164.25	212.938	254.813	1	0.939164	-1.06478	8.01437	7.66	7.83012	7.63844	7.65553	7.35975	7.73429	7.9933	0.547681
12582	A_55_P1987709	ENSMUST00000105150	ENSMUST00000105150	ens|Putative uncharacterized protein Fragment [Source:UniProtKB/TrEMBL;Acc:Q8BNN7] [ENSMUST00000105150]	AGTTCTCGGTTGGACTGGAAGAAAGGGAAGGAAGACTCCTCTGTTCCCGAGGAGAGCGGA	50.0625	54.5625	54.125	50.125	48.6875	58.0625	63	57.6875	0	1.08887	1.08887	5.64566	5.76984	5.75822	5.64746	5.60548	5.85953	5.97728	5.85019	0.215839
12583	A_55_P1989608	Olfr10	NM_206822	ref|Mus musculus olfactory receptor 10 (Olfr10), mRNA [NM_206822]	TATACCCTGAGAAACAAAGATATGAAGGGGGCTCTGTGGAAGGTACTAGGAAGAGCTACA	51.9375	56.3125	43.875	54.875	52	53.125	52.9375	52.0625	0	1.0151	1.0151	5.6987	5.81538	5.45533	5.77808	5.70044	5.73132	5.72622	5.70217	0.74091
12584	A_30_P01020566	chr18:49644984-49645412_F	chr18:49644984-49645412_F	lincRNA:chr18:49644984-49645412 forward strand	TAAAAAAGAGAAACCTGGGGAAGGAAGCTCAGAAGCTCACTGATGCTACAACTTCTCCTC	41.875	46.375	41.875	40.75	40.5625	42.25	40.5	43.25	0	0.974762	-1.02589	5.38802	5.53528	5.38802	5.34873	5.34207	5.40088	5.33985	5.43463	0.47903
12585	ERCC-00060_190	ERCC-00060_190	ERCC-00060_190			45.6875	53.375	47.375	47.6875	47.6875	54.0625	49	47.6875	0	1.02222	1.02222	5.51373	5.73809	5.56605	5.57554	5.57554	5.75656	5.61471	5.57554	0.636739
12586	A_51_P227777	Top2b	NM_009409	ref|Mus musculus topoisomerase (DNA) II beta (Top2b), mRNA [NM_009409]	TACTCATTGAAATGTCATGTGTTGTCTGATTGGCTTGTAGAATTGTTATAGATTACCGTG	8023.69	10490.4	10408.8	12813.1	10326.2	13968.3	11384.3	9772.38	1	1.08902	1.08902	12.9701	13.3568	13.3455	13.6453	13.334	13.7699	13.4748	13.2545	0.498534
12587	A_30_P01019510	chr19:6268793-6276607_F	chr19:6268793-6276607_F	lincRNA:chr19:6268793-6276607 forward strand	GGGTATTTCCGATTTCACTTCCTCCAAACTCATCTAGCCAGAAAGCTGCAACTTTTTACC	41.875	50.0625	51.9375	43.9375	44.0625	50.0625	42.6875	49.3125	0	0.991015	-1.00907	5.38802	5.64566	5.6987	5.45738	5.46148	5.64566	5.41574	5.62388	0.912593
12588	A_51_P188772	Rgnef	NM_012026	ref|Mus musculus Rho-guanine nucleotide exchange factor (Rgnef), mRNA [NM_012026]	GATTGTGTGGCCATTTGTTTTCCCAAGCAAACAAACAAAAACCACTGGCACTTTGGGGAG	2141.75	2156.19	2169.25	1684.38	1879.69	1683.56	1882.44	2645.13	1	0.992547	-1.00751	11.0646	11.0743	11.083	10.718	10.8763	10.7173	10.8784	11.3691	0.887415
12589	A_30_P01033096	chr15:78403377-78412545_R	chr15:78403377-78412545_R	lincRNA:chr15:78403377-78412545 reverse strand	CTATTCGCAAATAGGGAACAAAGATCAGAGTGAATAATGGAAATTGTGGAGGTGCAGAAG	45.6875	44.625	44.8125	45.9375	43.25	42.875	46.8125	43.3125	0	0.973421	-1.0273	5.51373	5.47978	5.48583	5.5216	5.43463	5.42206	5.54882	5.43671	0.252276
12590	A_55_P2003586	Unkl	NM_001197024	ref|Mus musculus unkempt-like (Drosophila) (Unkl), transcript variant 1, mRNA [NM_001197024]	TTACAGAAGTCATGGAGTTATTTTTTATCAGTATGGAATTAATTAAAACTTTGAATCTTT	104.875	97.9375	101.313	120.188	111.375	101.875	116	95.375	1	1.00073	1.00073	6.71253	6.61379	6.66268	6.90915	6.79928	6.67066	6.85798	6.57554	0.988787
12591	A_55_P2044847	Nhlrc1	NM_175340	ref|Mus musculus NHL repeat containing 1 (Nhlrc1), mRNA [NM_175340]	CTGGATACTGCATCCCATTCTATAAAAGTCTTTAAAGTGATGGAGGGCAACGGAGGGTGA	66.5	72.8125	75.5625	76.1875	85.5	67.5625	77.875	80.875	1	1.07129	1.07129	6.05528	6.18611	6.2396	6.25148	6.41785	6.07815	6.28309	6.33762	0.303064
12592	A_30_P01026415	chr7:134374716-134375286_R	chr7:134374716-134375286_R	lincRNA:chr7:134374716-134375286 reverse strand	GCAGCTATATCATCACCAGCTGCCATACCCTTTATAAAGCCCATGCCATCAATGGTTCGT	53.8125	50.4375	50.1875	48.6875	50.5	56.9375	50.9375	52.0625	0	1.036	1.036	5.74987	5.65642	5.64926	5.60548	5.65821	5.83131	5.67066	5.70217	0.352604
12593	A_55_P2246945	1700023D09Rik	DT914187	gb|S1R01.78 Hematopoietic stem cells Mus musculus cDNA, mRNA sequence [DT914187]	GGTCCTTTGAACGTAGCGCCAACTAGTTTCTTTGTACCTTGGTGCGTACTTCCTAAAAAA	45.8125	43.9375	44.8125	41	41.875	42	42.6875	44.625	0	0.97508	-1.02556	5.51767	5.45738	5.48583	5.35755	5.38802	5.39232	5.41574	5.47978	0.413481
12594	A_55_P2118153	1700014B07Rik	ENSMUST00000056627	ens|RIKEN cDNA 1700014B07 gene Gene [Source:MGI Symbol;Acc:MGI:1919498] [ENSMUST00000056627]	CAGACGTTGCCTACTGCACTTGGGTTTTTCTTGGACTCGGTATCCTCACCCGTGAAGTGA	69.9375	66.9375	70.5	69.5	63.125	70.9375	59.4375	60.25	1	0.916479	-1.09113	6.12799	6.06474	6.13955	6.11894	5.98014	6.14848	5.8933	5.91289	0.076067
12595	A_55_P2136340	NAP114224-1	NAP114224-1	Unknown	AAGGGCAAATTATGCTGTCATGAACTGTCCCACACGGACATCTGCCAAAGCAAATGTGAA	39845.6	39193.1	37105.6	39236.9	39353.4	36850.7	40613.6	44141.4	1	1.0359	1.0359	15.2821	15.2583	15.1793	15.2599	15.2642	15.1694	15.3097	15.4298	0.44082
12596	A_30_P01021302	chr1:88339354-88345004_R	chr1:88339354-88345004_R	lincRNA:chr1:88339354-88345004 reverse strand	AGTAATCTATAGGTGTGGTGAGGGTGGTGCAGAGACCAGTCGGTACCCACAGGGCTGATC	50.9375	52.8125	51.9375	48.6875	53.75	55.5625	52.125	50.375	0	1.03639	1.03639	5.67066	5.72281	5.6987	5.60548	5.74819	5.79604	5.7039	5.65464	0.241351
12597	A_55_P2042918	Trim37	NM_197987	ref|Mus musculus tripartite motif-containing 37 (Trim37), mRNA [NM_197987]	GGACACCATGCTTTTTTCAGTTCATTATGCTTAACCAAACACCAATAAAAAGCTGAACAA	352.313	435.313	461.313	515.938	431.563	435.188	502.313	472.625	1	1.04352	1.04352	8.46071	8.76591	8.8496	9.01105	8.75343	8.76549	8.97244	8.88455	0.589646
12598	A_55_P2127587	Smcr8	NM_175491	ref|Mus musculus Smith-Magenis syndrome chromosome region, candidate 8 homolog (human) (Smcr8), transcript variant 2, mRNA [NM_175491]	GCCTCATTCACATAGATATCTAGGTAGGTTATTCCTGTGTTCCAAGAAAATAGGAAAATA	103.875	138	175.813	117.25	102.438	147.125	128.688	167.938	1	1.02103	1.02103	6.6987	7.10852	7.4579	6.87344	6.67861	7.2009	7.00773	7.39178	0.880488
12599	A_51_P304125	Slc29a2	NM_007854	ref|Mus musculus solute carrier family 29 (nucleoside transporters), member 2 (Slc29a2), mRNA [NM_007854]	GGATTCGACTGTCTATGGAAGAGTAAGGCGATGGCCTTCATCGCCTTCCTTGTAGGTGCT	390	408.813	434.125	411.938	384	443.75	433.25	412.875	1	1.01763	1.01763	8.60733	8.6753	8.76197	8.68628	8.58496	8.7936	8.75906	8.68956	0.681492
12600	A_55_P2007751	A_55_P2007751	A_55_P2007751	Unknown	TTATACCAGCCAAACCTGTTCTGACATCTATACAGTCATCACGCTATGCTGTGTCTTCAC	44.0625	44.8125	40	44.6875	42.25	45.5	44.875	48.875	0	1.04573	1.04573	5.46148	5.48583	5.32193	5.4818	5.40088	5.50779	5.48784	5.61102	0.312378
12601	A_30_P01032950	chr9:96964067-96973567_F	chr9:96964067-96973567_F	lincRNA:chr9:96964067-96973567 forward strand	GTAAGTGTCTATTTGAATTATAAGATTTGCCACAATGGCTCTGTATATCTAGAAGCAGGA	40.375	42.9375	41.875	48.6875	42.25	40.875	40.4375	50.375	0	1.00036	1.00036	5.33539	5.42417	5.38802	5.60548	5.40088	5.35315	5.33762	5.65464	0.986272
12602	A_30_P01031724	chr7:48794017-48815817_F	chr7:48794017-48815817_F	lincRNA:chr7:48794017-48815817 forward strand	GTGATATGTGAAGACGTTATCATATTGTGTATATTCACAGTGTTTCTCTCCTGCATGACT	46.6875	51.875	43.875	46.9375	56.4375	56.5625	45.9375	52.4375	0	1.11617	1.11617	5.54496	5.69697	5.45533	5.55267	5.81858	5.82177	5.5216	5.71253	0.120545
12603	A_52_P513842	Fubp1	NM_057172	ref|Mus musculus far upstream element (FUSE) binding protein 1 (Fubp1), mRNA [NM_057172]	CCTCCACCTAATACAGATCCCAATATGAAGTTATTTACAATTCGGGGCACTCCACAGCAA	901.063	1032.69	1132.5	1114.69	977.688	1107.19	1054.13	962.563	1	0.981016	-1.01935	9.81548	10.0122	10.1453	10.1224	9.93323	10.1127	10.0418	9.91074	0.794419
12604	A_55_P2154054	Myo18a	NM_011586	ref|Mus musculus myosin XVIIIA (Myo18a), mRNA [NM_011586]	GGTCTGTTACTTGTTACTTCTCGGTTTCTTACCATAAAGCTCATCTGACTTTTCCACTGG	2813	3417.94	3411.25	3614.38	2913.81	3783.44	3652.06	2628.06	1	0.978939	-1.02151	11.4579	11.7389	11.7361	11.8195	11.5087	11.8855	11.8345	11.3598	0.793352
12605	A_55_P2165224	4930467J12Rik	AK015520	gb|Mus musculus adult male testis cDNA, RIKEN full-length enriched library, clone:4930467J12 product:unclassifiable, full insert sequence. [AK015520]	GCAGAAATCAATAGTCCTACACAGATGTGAACCCTATAAATGACAGTAATAAACAGTATG	46.8125	42.9375	42.75	41	43.875	44	47.8125	45.0625	0	1.04179	1.04179	5.54882	5.42417	5.41785	5.35755	5.45533	5.45943	5.57932	5.49386	0.270964
12606	A_55_P2422685	LOC100504561	XR_108103	ref|PREDICTED: Mus musculus hypothetical LOC100504561 (LOC100504561), partial miscRNA [XR_108103]	TTATATATAGATGACACTGGCACTTCAGGCAGACACTAGAGTTAAGTGACTGCAGCTGGC	57.25	47.6875	48.1875	47.6875	45.75	50.4375	49.6875	48.875	0	0.96981	-1.03113	5.8392	5.57554	5.59059	5.57554	5.5157	5.65642	5.63481	5.61102	0.591147
12607	ERCC-00170_100	ERCC-00170_100	ERCC-00170_100			70.9375	78.9375	66.9375	84.375	74.125	74.9375	63.625	67.9375	1	0.931729	-1.07327	6.14848	6.30264	6.06474	6.39874	6.21189	6.22762	5.99152	6.08614	0.329084
12608	A_55_P2070241	Preb	NM_016703	ref|Mus musculus prolactin regulatory element binding (Preb), mRNA [NM_016703]	GAACCTCAGCTCGTTAGGCAGGAAGAGTTGATATTTAATAAAGAGAGAACAATTGAACCG	17062.1	14752	12675.4	10742.4	11062.4	10224.4	11267.4	14783.2	1	0.857066	-1.16677	14.0585	13.8486	13.6297	13.391	13.4334	13.3197	13.4599	13.8517	0.286265
12609	A_51_P394847	Gm11346	NR_024599	ref|Mus musculus predicted gene 11346 (Gm11346), non-coding RNA [NR_024599]	CAAATGTAGAGAAGGAAATCTCGAAGGTACAGGGCAGAGTTACCATGGAAACTCAAGAAC	79.75	89	100.438	99.75	81.5	73.0625	68.0625	91.9375	1	0.852616	-1.17286	6.31741	6.47573	6.65016	6.64024	6.34873	6.19106	6.08879	6.52258	0.107394
12610	A_55_P2287611	4930519N06Rik	AK015846	gb|Mus musculus adult male testis cDNA, RIKEN full-length enriched library, clone:4930519N06 product:unclassifiable, full insert sequence. [AK015846]	TAAAACCCACTTGAGTTGACAGTCTTAACCATCGTAACTACCAATAAATGCTTTGAGATC	53.8125	44	56	44.6875	46.25	46.5625	45.3125	40.125	0	0.897985	-1.1136	5.74987	5.45943	5.80735	5.4818	5.53138	5.5411	5.50184	5.32643	0.196732
12611	A_51_P520224	A030005K14Rik	AK020694	gb|Mus musculus 6 days neonate skin cDNA, RIKEN full-length enriched library, clone:A030005K14 product:unclassifiable, full insert sequence. [AK020694]	AGGCCTAACATAGAAACTTCCTGATTGTTCTCTGGTTGCTACAACTCTTGGCAAAATCGC	48	47.625	43.875	46.625	43.25	49.625	42.125	43.3125	0	0.958026	-1.04381	5.58496	5.57365	5.45533	5.54303	5.43463	5.633	5.3966	5.43671	0.333867
12612	A_30_P01023191	chr7:144567251-144602440_R	chr7:144567251-144602440_R	lincRNA:chr7:144567251-144602440 reverse strand	CTGGACGTTGCTGGGCTGCTCAGTGCTCTTTTTAATTAAAAGACTTATTTTTGTATTTTA	1783	1893.81	1883.13	2009.13	1806	1937.44	2004.06	2038.5	1	1.02866	1.02866	10.8001	10.8871	10.8789	10.9724	10.8186	10.9199	10.9687	10.9933	0.467787
12613	A_55_P1991600	Aplp2	NM_001102455	ref|Mus musculus amyloid beta (A4) precursor-like protein 2 (Aplp2), transcript variant 1, mRNA [NM_001102455]	TGTGATCTGTGGAGAATGTACAGAACTTAACTACATCAATAAACACTTTAACGTCCCCTG	10983.3	12426.6	12103.1	12626.3	11536.8	12362.4	12936.3	11323.2	1	1.0004	1.0004	13.423	13.6011	13.5631	13.6241	13.494	13.5937	13.6591	13.467	0.992882
12614	A_30_P01028750	chr1:167797581-167803031_F	chr1:167797581-167803031_F	lincRNA:chr1:167797581-167803031 forward strand	CGCTTAGAAAAAACCACACAGCACTAACACTACTTACATAATGTCAGAATGATAACAAGT	42.9375	41.9375	43.875	42.0625	45.75	44.625	44.3125	43.3125	0	1.04208	1.04208	5.42417	5.39017	5.45533	5.39446	5.5157	5.47978	5.46964	5.43671	0.0367268
12615	A_52_P301374	Aaas	NM_153416	ref|Mus musculus achalasia, adrenocortical insufficiency, alacrimia (Aaas), mRNA [NM_153416]	GTCCACAGGCCGAATCACCCACATACCTCTGTACTTTGTCAATGCTCAGTTTCCACGCTT	2577.94	2452.44	2550.13	2444.38	2281.69	2300.31	2477.06	2610.56	1	0.964561	-1.03674	11.332	11.26	11.3164	11.2553	11.1559	11.1676	11.2744	11.3501	0.323709
12616	A_30_P01018817	chr1:182808654-182815659_R	chr1:182808654-182815659_R	lincRNA:chr1:182808654-182815659 reverse strand	ACTGGATGAAAGTGGTAAGGGCAGGGACCCTAAGTGACCTTGCTATGCCTTCCCTCCTCA	55.6875	61.25	65.875	60.875	64	61.125	54.0625	55.0625	0	0.961272	-1.04029	5.79928	5.93664	6.04166	5.92778	6	5.93369	5.75656	5.783	0.47897
12617	A_30_P01028627	chr15:63902437-63908787_F	chr15:63902437-63908787_F	lincRNA:chr15:63902437-63908787 forward strand	AGCCATACCCCTAGTGCTTACAGGTGATGACAGGTGAGTTCTTAGAGCTTGCTGAGCAGT	47.4375	50.0625	48.375	47.375	50.5625	42.875	45.9375	48.875	0	0.974127	-1.02656	5.56796	5.64566	5.59619	5.56605	5.66	5.42206	5.5216	5.61102	0.495801
12618	A_30_P01022578	chr5:121669792-121732542_F	chr5:121669792-121732542_F	lincRNA:chr5:121669792-121732542 forward strand	TGAGAAAAGAGGGTGAGTCTGCTAAAAGCATTAATGAGATGCTCCTGAGCAGACTGTCTC	54.0625	56.25	52.75	57.6875	62.5	57.4375	50.9375	65.75	0	1.07191	1.07191	5.75656	5.81378	5.7211	5.85019	5.96578	5.84392	5.67066	6.03892	0.311753
12619	A_55_P2015555	A_55_P2015555	A_55_P2015555	Unknown	AAGGAACTCAGCTTCTCTTCATTCCGCCTCAAAAATCATCTGGACAGAGTGCTCAGGTAA	46.6875	47.125	44.375	43.125	58.375	46.9375	49.625	54.5625	0	1.15546	1.15546	5.54496	5.55842	5.47168	5.43045	5.86728	5.55267	5.633	5.76984	0.0367664
12620	A_51_P389435	ENSMUST00000050548	ENSMUST00000050548	ens|fibrous sheath-interacting protein 2 Gene [Source:MGI (curated);Acc:MGI:2664111] [ENSMUST00000050548]	TAAGTATAGTGGTAAATGATGTTGTTAGGACGGTATTTCATAAGCTTTATTCAGCTGCCA	42.9375	42.875	42.8125	38.625	43.3125	42.875	43.6875	44.0625	0	1.03999	1.03999	5.42417	5.42206	5.41996	5.27146	5.43671	5.42206	5.44915	5.46148	0.183986
12621	A_55_P2124361	A_55_P2124361	A_55_P2124361	Unknown	AACCCCCCGAAGTGTGACGGTACATCACCCTTCCCTTTTCTATCCATACTAAATAATTAG	82.8125	83.3125	83.25	69.4375	75.9375	66.125	76.4375	82.1875	1	0.943148	-1.06028	6.37178	6.38046	6.37938	6.11764	6.24674	6.04712	6.25621	6.36085	0.394475
12622	A_55_P2177233	Abhd5	NM_026179	ref|Mus musculus abhydrolase domain containing 5 (Abhd5), mRNA [NM_026179]	CTTTCCTTTCTCCTACACAGAATTAAAATATAGGAGAGTCTCCCAATTTAATAATCGCCT	385.688	348.125	379.375	349.313	371.188	312	466.375	366.938	1	1.03692	1.03692	8.59129	8.44346	8.56748	8.44838	8.53601	8.2854	8.86535	8.51939	0.766976
12623	A_30_P01021374	chr6:47692090-47713542_F	chr6:47692090-47713542_F	lincRNA:chr6:47692090-47713542 forward strand	ACGGGCGCTGCTACGCCCTACTTGAACCGTACCAACGATGACGACACAACACCCGACACG	46.8125	47.8125	42.8125	50.125	48.6875	48.125	41.25	44.625	0	0.974009	-1.02668	5.54882	5.57932	5.41996	5.64746	5.60548	5.58871	5.36632	5.47978	0.614528
12624	A_30_P01018048	chr3:37659958-37665945_F	chr3:37659958-37665945_F	lincRNA:chr3:37659958-37665945 forward strand	CTGGCTTGTCAGCGAGTGCTGGAGGGGGCTTTTGCTATGGACTGGTTTTCAGCCGAGAAT	50.5625	49	48.9375	41.625	49.0625	53	49.1875	52.0625	0	1.06936	1.06936	5.66	5.61471	5.61287	5.37938	5.61655	5.72792	5.62022	5.70217	0.200162
12625	A_30_P01028078	chr2:170486570-170499145_F	chr2:170486570-170499145_F	lincRNA:chr2:170486570-170499145 forward strand	GATCAGCTGCCACCAGCCCTAACTCGGCTTCTCTTTTGACTTTCTTGCCTTTAGCTCCAG	73	76.3125	75.125	75.4375	69.6875	75.125	74.3125	67.25	1	0.954981	-1.04714	6.18982	6.25385	6.23122	6.23721	6.12283	6.23122	6.21553	6.07146	0.144585
12626	A_66_P138462	Sprr2h	NM_011474	ref|Mus musculus small proline-rich protein 2H (Sprr2h), mRNA [NM_011474]	ACATTTTTCAAATCTTTCTGACATTTTGCCATAGTAGTGGTCATTGTTTCTTATTTCCTG	40.25	40.9375	42.8125	41	42.875	43.125	40.5	41.25	0	1.01667	1.01667	5.33092	5.35535	5.41996	5.35755	5.42206	5.43045	5.33985	5.36632	0.443988
12627	A_55_P1963906	Guca1b	NM_146079	ref|Mus musculus guanylate cyclase activator 1B (Guca1b), mRNA [NM_146079]	GATCTATGACAAGGACCGAAATGGCTGCATCGACCGCCTGGAACTCCTGGACATTGTGGA	65.4375	78.1875	65.375	70.75	63.0625	65.4375	58.9375	58.6875	1	0.879803	-1.13662	6.03205	6.28887	6.03067	6.14466	5.97871	6.03205	5.88111	5.87498	0.0447935
12628	A_55_P1974080	Mup19	NM_001135127	ref|Mus musculus major urinary protein 19 (Mup19), mRNA [NM_001135127]	GCATCCCCAGTATAAATTCTGTGATCTGCATTCCATCCTGTCTCACTGAGAAGTCCAATT	57.4375	51.5	53.4375	51.9375	47.6875	45.9375	48.4375	50.9375	0	0.900554	-1.11043	5.84392	5.6865	5.73978	5.6987	5.57554	5.5216	5.59805	5.67066	0.018826
12629	A_30_P01017879	chr5:33174092-33200792_F	chr5:33174092-33200792_F	lincRNA:chr5:33174092-33200792 forward strand	ATACCTCTGTCACTTTTGGGAAAGTTGAGAACCTCCTTCACTTGGAAGACGCTGACCAAA	45.6875	42.875	48.9375	42.4375	42.875	47	40.5	47.6875	0	0.98958	-1.01053	5.51373	5.42206	5.61287	5.40727	5.42206	5.55459	5.33985	5.57554	0.834905
12630	A_52_P1142105	ENSMUST00000103464	ENSMUST00000103464	ens|immunoglobulin heavy chain (X24 family) Complex/Cluster/Region [Source:MGI Symbol;Acc:MGI:96492] [ENSMUST00000103464]	GGAAAGGGCTAGAATGGATTGGAGAAATTAATCCAAATAGCAGTACAATAAACTATGCAC	37.5625	44	42.8125	41	41.1875	47	44.875	48.125	0	1.09562	1.09562	5.23122	5.45943	5.41996	5.35755	5.36413	5.55459	5.48784	5.58871	0.110038
12631	A_51_P411297	Nup50	NM_016714	ref|Mus musculus nucleoporin 50 (Nup50), mRNA [NM_016714]	TGAAGACGAGCGAGGATGCCGATGAATTGCACAAGATTTTACTGGAGAAAAAGGATGCCT	1540.06	1357.56	1648	1390.63	1451.88	1372.13	1717.94	1546.75	1	1.02568	1.02568	10.5888	10.4068	10.6865	10.4415	10.5037	10.4222	10.7465	10.595	0.718896
12632	A_30_P01027113	chr18:84306000-84306316_F	chr18:84306000-84306316_F	lincRNA:chr18:84306000-84306316 forward strand	AACACAGAGTAGGGAAGAGGATGGCAATCTATCAATCTATCTCAAGCCCGATACCTGTAC	45.6875	41.9375	44.8125	43.9375	42.875	44.625	42.75	42.125	0	0.977321	-1.02321	5.51373	5.39017	5.48583	5.45738	5.42206	5.47978	5.41785	5.3966	0.345097
12633	A_30_P01020761	chr14:78214602-78225827_R	chr14:78214602-78225827_R	lincRNA:chr14:78214602-78225827 reverse strand	CCCCCACACACACACGTTACTAAACTATAAAGAAATAAAATGGAATGCCCTTACATTTGC	85.6875	96.75	88.6875	100.563	87.875	96.25	88.875	90.5	1	0.977971	-1.02253	6.42101	6.59619	6.47066	6.65196	6.45738	6.58871	6.47371	6.49985	0.640546
12634	A_52_P73498	Wdr61	AK077037	gb|Mus musculus adult male testis cDNA, RIKEN full-length enriched library, clone:4932422L05 product:MEIOTIC RECOMBINATION PROTEIN REC14 (2810418I05RIK PROTEIN) homolog [Mus musculus], full insert sequence. [AK077037]	TGGGCCTACTGCAAGCCATATGTGGACTTTTACTATCTTAAGAGTTCTAGAGTCTAGATT	57.4375	64	52.75	51.375	47.6875	55.0625	53.25	61.25	0	0.963148	-1.03826	5.84392	6	5.7211	5.68299	5.57554	5.783	5.73471	5.93664	0.615954
12635	A_52_P222967	Adck2	NM_178873	ref|Mus musculus aarF domain containing kinase 2 (Adck2), mRNA [NM_178873]	CACGCTGGACATCCTAGAGGCAGCAAAACCCTTCCTCTTCAAAGGGCCAGCATCATTCCT	951.75	841.625	888.375	898.188	846.563	829.125	823.313	908.938	1	0.951955	-1.05047	9.89444	9.71703	9.79502	9.81087	9.72547	9.69545	9.6853	9.82804	0.197584
12636	A_52_P432153	Yipf6	NM_207633	ref|Mus musculus Yip1 domain family, member 6 (Yipf6), mRNA [NM_207633]	GGGCCCATTGATACTTTGTGTGACACTTGCATTGATGTTACAGAAAAGTTCCATTGATGG	1046.56	679.563	689.313	415.813	557.75	361.875	656.625	1008.44	1	0.912915	-1.09539	10.0314	9.40846	9.42902	8.69979	9.12347	8.49935	9.35893	9.97791	0.722682
12637	A_51_P128876	Ifitm3	NM_025378	ref|Mus musculus interferon induced transmembrane protein 3 (Ifitm3), mRNA [NM_025378]	CTTAACGCTCAAAACCTTCACACTTAATAGAGGATTCCGACTTCCGGTCCTGAAGTGCTT	15156.8	11478.8	9446.38	7359.31	10699	6105	11820.9	18388.9	1	1.08224	1.08224	13.8877	13.4867	13.2055	12.8454	13.3852	12.5758	13.5291	14.1665	0.888224
12638	A_55_P2041733	Gm595	NM_001085499	ref|Mus musculus predicted gene 595 (Gm595), mRNA [NM_001085499]	GAAGAAACACACATAAACACAGCAAGTGATTTGTGAAATTGTGGTCACGGTTGATATAAA	44.0625	40.9375	44.8125	45.9375	43.3125	46	47.8125	45.0625	0	1.03663	1.03663	5.46148	5.35535	5.48583	5.5216	5.43671	5.52356	5.57932	5.49386	0.303844
12639	A_51_P106859	Lsm10	NM_138721	ref|Mus musculus U7 snRNP-specific Sm-like protein LSM10 (Lsm10), transcript variant 1, mRNA [NM_138721]	AGGAGTACTGCGAGTGTTTGGAGTGAATCACCTCTAACGTCCCGTTTCTTTTTGGCATTT	3508.69	3088.88	2993.63	3091.31	3638.13	3109.56	2991.94	2968.44	1	1.00202	1.00202	11.7767	11.5929	11.5477	11.594	11.829	11.6025	11.5469	11.5355	0.994244
12640	A_30_P01027027	chr2:77146893-77155643_F	chr2:77146893-77155643_F	lincRNA:chr2:77146893-77155643 forward strand	TGTCTGTACCCATAGACCCTAGCCTAACGGCAATTCCTATAAAATCACCTCCAAAATATG	44.0625	47.125	50.375	43.9375	42.25	44.625	41.5	76.5	1	1.10445	1.10445	5.46148	5.55842	5.65464	5.45738	5.40088	5.47978	5.37504	6.25739	0.674564
12641	A_55_P2054536	Layn	NM_001033534	ref|Mus musculus layilin (Layn), mRNA [NM_001033534]	TTCCCCTTTTCCTCCTACTTGTGGTCACTTCAGCTGTATGTTGGGTTTGGATCTGTAGAA	103.875	101.375	110.25	113.5	119.688	98.8125	104.75	109.875	1	1.00962	1.00962	6.6987	6.66356	6.78463	6.82655	6.90313	6.62662	6.71081	6.77972	0.871759
12642	A_30_P01029469	chrX:91668178-91668700_R	chrX:91668178-91668700_R	lincRNA:chrX:91668178-91668700 reverse strand	AATCCTGAAGTTGAGACGTTAATGCTTCCAATGAACTCTAAGAACTGAGCAGCGGCAGCA	46.875	44.9375	45.9375	47.8125	47.6875	48.9375	47.8125	45.0625	0	1.02122	1.02122	5.55075	5.48985	5.5216	5.57932	5.57554	5.61287	5.57932	5.49386	0.380966
12643	A_55_P2127699	Pira2	NM_011089	ref|Mus musculus paired-Ig-like receptor A2 (Pira2), mRNA [NM_011089]	ACAGAAGTTCTCATGGACACAAGACTCACAGTATAACTACTCTACACGGAAGAACCACGC	48.8125	47.8125	47.5	47.3125	44.0625	44	50.9375	42.0625	0	0.945805	-1.0573	5.60918	5.57932	5.56986	5.56415	5.46148	5.45943	5.67066	5.39446	0.21663
12644	A_55_P2029022	Rpl34	NM_001005859	ref|Mus musculus ribosomal protein L34 (Rpl34), transcript variant 2, mRNA [NM_001005859]	TGTCCATGACAGGATCAAGCGGGCTTTCCTTATTGAGGAGCAGAAAATCGTTGTGAAAGT	218131	192347	206982	188424	214624	194015	195036	220123	1	1.02223	1.02223	17.7348	17.5534	17.6591	17.5236	17.7115	17.5658	17.5734	17.748	0.653357
12645	A_52_P302041	LOC100504758	XR_107887	ref|PREDICTED: Mus musculus hypothetical LOC100504758 (LOC100504758), partial miscRNA [XR_107887]	AGCAGACTGGAGGTGTCTACTAGAAAGGAAGCCGTGCTTCTTTACTCCAGAATTCTGTTA	3821.06	3896.81	4114.69	4257.25	4180.94	4179.38	4037.31	4122.56	1	1.02675	1.02675	11.8998	11.9281	12.0066	12.0557	12.0296	12.0291	11.9792	12.0093	0.337448
12646	ERCC-00147_344	ERCC-00147_344	ERCC-00147_344			41.5	44.9375	45.375	43.9375	42.25	44.625	39.75	44.6875	0	0.974751	-1.0259	5.37504	5.48985	5.50383	5.45738	5.40088	5.47978	5.31288	5.4818	0.473934
12647	A_51_P115229	Vmn1r81	NM_134210	ref|Mus musculus vomeronasal 1 receptor 81 (Vmn1r81), mRNA [NM_134210]	AAACTATCCTCATCCTGGTGTGCACATTTATCATCTCTTATACAATCTCTTCTCTACGTG	44.875	42.875	45.9375	43.125	42.25	47.875	46.75	46.9375	0	1.03959	1.03959	5.48784	5.42206	5.5216	5.43045	5.40088	5.5812	5.54689	5.55267	0.286734
12648	A_55_P2030204	Supt6h	NM_009297	ref|Mus musculus suppressor of Ty 6 homolog (S. cerevisiae) (Supt6h), mRNA [NM_009297]	TCATCACCTAACCTCACCTGCTTCTCGCCTGTCATTTGAATAAACAGTGTTTGTACAGAG	7017.06	7746.94	7144.44	8646.19	7736.44	9547.69	8276.94	7964.88	1	1.09725	1.09725	12.7767	12.9194	12.8026	13.0778	12.9175	13.2209	13.0149	12.9594	0.212619
12649	A_55_P2248330	ENSMUST00000137882	ENSMUST00000137882	gb|Mus musculus 11 days embryo whole body cDNA, RIKEN full-length enriched library, clone:2700068H02 product:unclassifiable, full insert sequence. [AK012503]	AACTGGCTTCCCCATGATTTCTGCCCACTATTTTGAATATCTGTTTGTTGGTTTGTTTTA	101.5	92.75	84.5625	86.1875	84.125	85.625	84.875	68.125	1	0.884247	-1.13091	6.66534	6.53528	6.40195	6.42941	6.39446	6.41996	6.40727	6.09011	0.120199
12650	A_55_P1959521	Etv4	NM_008815	ref|Mus musculus ets variant gene 4 (E1A enhancer binding protein, E1AF) (Etv4), mRNA [NM_008815]	AGATCCAGTGTTCTATTCTGGGGACATACAGGGACTTCCCTTGTTTATTATGGCAACAGG	218.438	214.375	239.313	272.813	214.688	313.25	238.25	152	1	0.97169	-1.02913	7.77108	7.74399	7.90275	8.09177	7.7461	8.29117	7.89633	7.24793	0.733406
12651	A_66_P107483	Treml2	NM_001033405	ref|Mus musculus triggering receptor expressed on myeloid cells-like 2 (Treml2), mRNA [NM_001033405]	GCCTACGGGTTTTGGAAGAAGAGACATATGGGAAGATACAACTTGGGCAGCAACTATGCT	48.0625	50.5	45.9375	43.9375	44.0625	52.8125	55.375	46.9375	0	1.05705	1.05705	5.58684	5.65821	5.5216	5.45738	5.46148	5.72281	5.79116	5.55267	0.416856
12652	A_66_P112071	TC1682181	TC1682181	Unknown	ACTGGCAAGCACATTAATGTATTCTGAAAGTGTGATTGTTAAATGTATTAGTAATAAAGT	39.1875	42.375	42.875	39.4375	42.25	40.875	44.3125	43.3125	0	1.04195	1.04195	5.29232	5.40514	5.42206	5.3015	5.40088	5.35315	5.46964	5.43671	0.205194
12653	A_51_P124236	Olfr381	NM_147022	ref|Mus musculus olfactory receptor 381 (Olfr381), mRNA [NM_147022]	CCTGCTCTGACATTCATATTAATGAACTAATGATATTTTTCTTAGGAGGGCCCCTTACTG	42.0625	44.9375	47.5	41	41.25	45.8125	49.1875	42.875	0	1.02066	1.02066	5.39446	5.48985	5.56986	5.35755	5.36632	5.51767	5.62022	5.42206	0.710402
12654	A_30_P01022364	chr4:11899775-11931875_R	chr4:11899775-11931875_R	lincRNA:chr4:11899775-11931875 reverse strand	CTTGAATGTCTCATGTCCAGTGCCTTGGAACATTCCAGACTTGACCTTGAAAGCAGCTGT	41.5	44	44.8125	45.625	43.875	43.9375	44.875	43.3125	0	1.00036	1.00036	5.37504	5.45943	5.48583	5.51175	5.45533	5.45738	5.48784	5.43671	0.96836
12655	A_51_P100997	Serpinb3c	NM_201363	ref|Mus musculus serine (or cysteine) peptidase inhibitor, clade B, member 3C (Serpinb3c), mRNA [NM_201363]	ATTTTAATCTAGGTTCTTCTAATCTAGCATGTATCTGTGCCCTGTGTCAAGTGAGCTAGA	77.25	64.4375	76.9375	68.8125	82.4375	85.875	80.0625	79.375	1	1.14025	1.14025	6.27146	6.00983	6.26562	6.1046	6.36523	6.42417	6.32305	6.31061	0.0312597
12656	A_55_P2044364	Mms22l	NM_199467	ref|Mus musculus MMS22-like, DNA repair protein (Mms22l), mRNA [NM_199467]	ATAATTCCCTTCATTGCCTGCATGTAGGAAGTGTGTGTGTGTGTGTGTGTGTGTGTGTGT	25596.5	20763.7	22953.3	20795.8	20302.2	18251.4	26431.3	21779	1	0.962874	-1.03856	14.6437	14.3418	14.4864	14.344	14.3093	14.1557	14.69	14.4107	0.655697
12657	A_30_P01029032	chr13:112717680-112733330_F	chr13:112717680-112733330_F	lincRNA:chr13:112717680-112733330 forward strand	TAAGCAAATATTTAGAATTTGTCTTCTGAGCTGGGACACTGGGGATGCAGAGAGAGACGG	42.75	51	50.0625	48.6875	44.0625	54.875	55.375	55.0625	0	1.08766	1.08766	5.41785	5.67243	5.64566	5.60548	5.46148	5.77808	5.79116	5.783	0.2784
12658	A_55_P1955871	Nlrp4f	NM_175290	ref|Mus musculus NLR family, pyrin domain containing 4F (Nlrp4f), mRNA [NM_175290]	GAGGGGTATAGACTGGATACTCAGATAATGGAAATTGCTGCTGTTTTGTGTTTTATATTA	40.375	50.5	56.625	46.625	40.75	47.8125	48.8125	46.9375	0	0.949453	-1.05324	5.33539	5.65821	5.82337	5.54303	5.34873	5.57932	5.60918	5.55267	0.588909
12659	A_51_P391727	Slc3a1	NM_009205	ref|Mus musculus solute carrier family 3, member 1 (Slc3a1), mRNA [NM_009205]	TGGTTCTGAATTTTGGAGAATCATCAACTGTGCTAAATCTACAGGGGATCATTTCAGATC	131.375	72.875	72.875	74.4375	69.8125	73.875	81.125	83.5	1	0.876978	-1.14028	7.03755	6.18735	6.18735	6.21796	6.12541	6.20701	6.34207	6.3837	0.537003
12660	ERCC-00074_113	ERCC-00074_113	ERCC-00074_113			38.4375	44	40.875	44.6875	44.0625	48.6875	42.75	43.1875	0	1.06362	1.06362	5.26444	5.45943	5.35315	5.4818	5.46148	5.60548	5.41785	5.43254	0.224447
12661	A_51_P107090	BC031181	NM_001001181	ref|Mus musculus cDNA sequence BC031181 (BC031181), mRNA [NM_001001181]	AATTTACTGATATGAACAAATAGAAGGTCCGTGTGAGCAGACGCTCAGAACAGAGCCCTT	2402.94	2167.94	2304.56	1917.81	2172.44	1832.25	2222.63	2242.75	1	0.963247	-1.03816	11.2306	11.0821	11.1703	10.9052	11.0851	10.8394	11.1181	11.1311	0.606193
54365	A_55_P2174661	Tmsb15l	NM_207267	ref|Mus musculus thymosin beta 15b like (Tmsb15l), mRNA [NM_207267]	AGTAGGTGCTCAGTTGCTTTATCATCTTTGTGACCTTGCATAGTTTCACAGCTCCTTGGG	402	362.188	508.5	424.438	194.5	198.438	208.813	229.875	1	0.49002	-2.04073	8.65105	8.50059	8.9901	8.72941	7.60363	7.63254	7.70607	7.84471	0.000117684
12663	A_51_P335569	Slco1a4	NM_030687	ref|Mus musculus solute carrier organic anion transporter family, member 1a4 (Slco1a4), mRNA [NM_030687]	TATCTCGGTGGATATGTGATTGCCTAATACATGTGAGGCCCTGAGTTCAACCACAAGGTA	48.0625	50.125	51.9375	56.5	50.4375	54.125	50.9375	49.75	0	0.993345	-1.0067	5.58684	5.64746	5.6987	5.82018	5.65642	5.75822	5.67066	5.63662	0.894261
12664	A_55_P2182931	Sim2	NM_011377	ref|Mus musculus single-minded homolog 2 (Drosophila) (Sim2), mRNA [NM_011377]	AACCTTTCTGAGCCTCCTCCTGTGAATGCTGCCCGGCATGGTCTTGTGCCAAACTATGAA	345.625	362.25	401.75	423.375	359.313	356	412.313	387.375	1	0.988259	-1.01188	8.43306	8.50084	8.65015	8.72579	8.4891	8.47573	8.6876	8.59759	0.863822
12665	A_55_P2075592	Clstn1	NM_023051	ref|Mus musculus calsyntenin 1 (Clstn1), mRNA [NM_023051]	CTGGGACCTCCAGAGAAGCCGCACTGAGCGGACTTGTCGACAGAGGGTGAAAAATTACTC	988.375	775.5	688.875	706.375	689.563	647.563	595.75	931.938	1	0.906838	-1.10273	9.94891	9.59898	9.4281	9.46429	9.42954	9.33888	9.21856	9.86409	0.454001
12666	A_55_P2126441	Speer4a	NM_029376	ref|Mus musculus spermatogenesis associated glutamate (E)-rich protein 4a (Speer4a), mRNA [NM_029376]	ATTGCAGCAGGAGAGCAAGGAAATACATGCTGATTGGGCCATCATTCAAGAACGTTTGGT	46.6875	47.125	48.9375	43.9375	49	54.125	45.3125	50.375	0	1.06495	1.06495	5.54496	5.55842	5.61287	5.45738	5.61471	5.75822	5.50184	5.65464	0.201457
12667	A_55_P2131732	TC1724665	TC1724665	Unknown	TTTGTGGCTGTTAGTGGAATACTATGAAAGAAGGAAAGCTTGCTCCTATTTCTCACTTGG	48.9375	47.125	44.8125	61.875	48.8125	53.125	45.9375	46.9375	0	0.960851	-1.04074	5.61287	5.55842	5.48583	5.95128	5.60918	5.73132	5.5216	5.55267	0.683222
12668	A_55_P2061076	Gm3219	NR_027380	ref|Mus musculus predicted pseudogene 3219 (Gm3219), non-coding RNA [NR_027380]	AATAAAAGCATGGAAGTTTTTTCAGATTAGAAGTTCTCTATGGGGACGCCCCAGCCCAGC	248.563	147.688	270.313	330.688	220.75	291.438	633.188	364.75	1	1.51429	1.51429	7.95747	7.20641	8.07849	8.36933	7.78627	8.18705	9.30649	8.51076	0.228803
12669	A_65_P05040	Ston2	NM_175367	ref|Mus musculus stonin 2 (Ston2), mRNA [NM_175367]	AACTTTAAAAAGAATGTGCCTATGTAATAAAAAGCCTACACACTGGCAATTTCTGCAGAG	179.188	230.75	207.625	231.75	236.375	230.5	246.75	235.438	1	1.11745	1.11745	7.48533	7.85019	7.69784	7.85643	7.88493	7.84862	7.94691	7.8792	0.110596
12670	A_30_P01033554	chr17:79042382-79052046_F	chr17:79042382-79052046_F	lincRNA:chr17:79042382-79052046 forward strand	AAATGTCCCCTCAAGTCCTGGAAGTTGAAAAGATACATTAAACAACACTGACAATCACAG	51	56.5625	52.75	55.5	53	53	54.0625	55.0625	0	0.996814	-1.0032	5.67243	5.82177	5.7211	5.79442	5.72792	5.72792	5.75656	5.783	0.925226
12671	A_30_P01028416	chr5:106929912-107003737_R	chr5:106929912-107003737_R	lincRNA:chr5:106929912-107003737 reverse strand	AAGGTAAAGCCTTCTTTTAATTAACCCTCTTGGTGTGGGCTCATGTGATTAAAGATGACG	46.6875	47.8125	44.375	45.9375	46.8125	42.9375	43.625	45.75	0	0.969226	-1.03175	5.54496	5.57932	5.47168	5.5216	5.54882	5.42417	5.44708	5.5157	0.26335
12672	A_52_P351669	Gcc2	NM_027375	ref|Mus musculus GRIP and coiled-coil domain containing 2 (Gcc2), mRNA [NM_027375]	TTTTCAGTCTCAGCTAGAAACTGTCCTTTAGTCACTATGAATATTGGTTTCCAATTTGGT	1191.5	1184.44	1232.88	1121.19	1104.06	1184.44	1336.38	1256.13	1	1.03192	1.03192	10.2186	10.21	10.2678	10.1308	10.1086	10.21	10.3841	10.2948	0.538812
12673	A_51_P507053	Slc38a1	NM_134086	ref|Mus musculus solute carrier family 38, member 1 (Slc38a1), transcript variant 1, mRNA [NM_134086]	TGGAAACACGATCAACAGTTGTCTTCACTTGTTAGATACCCAGCTCCTGAAATCGTTTTC	8447.38	9405.75	9210.63	9200.13	9290.75	10762.4	9719.81	9788.5	1	1.09093	1.09093	13.0443	13.1993	13.1691	13.1674	13.1816	13.3937	13.2467	13.2569	0.0686443
12674	A_30_P01026625	chr19:23068397-23190256_R	chr19:23068397-23190256_R	lincRNA:chr19:23068397-23190256 reverse strand	GGGGTGGGGTGGGGTTGTTCTTTCTTCTTAATTCTAAAGACTTTTGAGTCGTGCTCTACT	629.25	492.625	450.75	445.875	330.5	398.5	432.313	742.313	1	0.943089	-1.06034	9.29749	8.94435	8.81618	8.8005	8.36851	8.63844	8.75593	9.53588	0.630116
12675	A_51_P211968	Lcmt1	NM_025304	ref|Mus musculus leucine carboxyl methyltransferase 1 (Lcmt1), mRNA [NM_025304]	ACATGGACGACCGGTTTGGGCAGATCATGATTGAAAACCTCCGGAGGCGAAGTTGTGACC	5668.94	5311.56	4575.13	4234.94	4466.25	3957.56	4616.38	5294.5	1	0.926436	-1.07941	12.4689	12.3749	12.1596	12.0481	12.1248	11.9504	12.1725	12.3703	0.434732
12676	A_30_P01026102	chr6:37630192-37682692_R	chr6:37630192-37682692_R	lincRNA:chr6:37630192-37682692 reverse strand	CCTTAGTACAAGGAAAGGGAAGTATGGTGTAAGTCAAACAATAGAAATGGGGAAAGCTCA	41.875	46.4375	47.25	45.9375	41.25	42	46.6875	48.8125	0	0.984848	-1.01538	5.38802	5.53722	5.56224	5.5216	5.36632	5.39232	5.54496	5.60918	0.744609
12677	A_30_P01032796	chr8:74431707-74442440_R	chr8:74431707-74442440_R	lincRNA:chr8:74431707-74442440 reverse strand	GACTTGATGCCCAAAGTTGTCCAGTGATTTGAAGAATGTTGATGCAGGAGTTAATCCTAA	44.0625	46.8125	40.875	43.0625	47.6875	43.125	43.5625	43.6875	0	1.01859	1.01859	5.46148	5.54882	5.35315	5.42836	5.57554	5.43045	5.44501	5.44915	0.625955
12678	A_55_P2060547	NAP057933-1	NAP057933-1	Unknown	TCAGTGCCATTCAAGAAAATACTGTTGGAAAACTGATTTCTGGATTGTTTGTATTGCACA	36.6875	44.9375	43.875	51	42.25	42.9375	42.0625	41.25	0	0.954674	-1.04748	5.19722	5.48985	5.45533	5.67243	5.40088	5.42417	5.39446	5.36632	0.582599
12679	A_30_P01033088	chr17:46204283-46221215_R	chr17:46204283-46221215_R	lincRNA:chr17:46204283-46221215 reverse strand	ATCTACATTCTTAAGTGATCAATAAGCCATCGAATAAACCACGGGGCTAATAAAGCTCTG	41.5	44	47.875	51.125	44.0625	42.9375	42.75	45.75	0	0.95122	-1.05128	5.37504	5.45943	5.5812	5.67596	5.46148	5.42417	5.41785	5.5157	0.368045
12680	A_30_P01031655	chr6:67155508-67216941_F	chr6:67155508-67216941_F	lincRNA:chr6:67155508-67216941 forward strand	CAAATGGCTTACCCTTTGAAGTCTGTTTAAGGTAGCAAAATAAGCAGCATAATATTTCTG	55.6875	42.375	61.5	62	42.25	44.375	42.75	44.0625	0	0.782793	-1.27748	5.79928	5.40514	5.94251	5.9542	5.40088	5.47168	5.41785	5.46148	0.0403293
12681	A_30_P01023829	chr12:110944403-110988678_F	chr12:110944403-110988678_F	lincRNA:chr12:110944403-110988678 forward strand	AGATTTTTGGTATTTAGTAAGGCTCCCCAGGGTGGCAAAGAGCTCTTTCTGATTGGGCTT	248.188	388.5	468.313	233.688	288.375	232.563	203.375	203.938	1	0.693403	-1.44216	7.95529	8.60177	8.87133	7.86844	8.1718	7.86148	7.668	7.67199	0.127607
12682	A_52_P647408	ENSMUST00000137033	ENSMUST00000137033	gb|Mus musculus 9 days embryo whole body cDNA, RIKEN full-length enriched library, clone:D030026K16 product:G1 to phase transition 2, full insert sequence. [AK050859]	ATTTTCAGATCTCTGATTAAGGCATTGGATCTATTTTCTGTTGATTCTGCTACAGAGAGA	113.375	86.6875	81.875	74.25	78.5	90.9375	79.75	78.875	1	0.921039	-1.08573	6.82496	6.43775	6.35535	6.21432	6.29462	6.5068	6.31741	6.3015	0.49027
12683	A_55_P2133632	Sipa1l2	NM_001081337	ref|Mus musculus signal-induced proliferation-associated 1 like 2 (Sipa1l2), mRNA [NM_001081337]	GCTGGCTAACACGTTGTTTGTATTGCTTCTCCATTTTTAACTGTTATATTTGAGATGAAC	3187.06	3712.13	3385.63	4371	3580	4399.44	3408.63	3262.5	1	0.999642	-1.00036	11.638	11.858	11.7252	12.0937	11.8057	12.1031	11.735	11.6718	0.999182
12684	A_55_P2170500	Yipf6	NM_207633	ref|Mus musculus Yip1 domain family, member 6 (Yipf6), mRNA [NM_207633]	TGAAATGCAGTTTGTATTACACTCTTAGGCACATAGAATGAGCACATTCCTTCCCAGAGT	253.188	197.875	190.25	156.063	185	137.188	171.5	214.625	1	0.888305	-1.12574	7.98407	7.62845	7.57175	7.28598	7.53138	7.10001	7.42206	7.74567	0.42618
12685	A_30_P01019528	chr19:4994325-4994537_R	chr19:4994325-4994537_R	lincRNA:chr19:4994325-4994537 reverse strand	AAGATGCACCATTTCTCTAATAGGGATTGAGGGGTGATGACCCTCTAGAGCCCCAATAAA	47.25	44.9375	40.875	58.4375	43.0625	43.125	45.3125	45.75	0	0.925587	-1.08039	5.56224	5.48985	5.35315	5.86882	5.42836	5.43045	5.50184	5.5157	0.406885
12686	A_51_P102789	C1qc	NM_007574	ref|Mus musculus complement component 1, q subcomponent, C chain (C1qc), mRNA [NM_007574]	TCTGGGAACCACCTAATGGTATTATTCCTGTGGCCATTTATCAATACCTTATGAGACTAT	1668.94	1981.94	1759.13	2135	2011.63	2012.38	1833.31	1404.88	1	0.962517	-1.03894	10.7047	10.9527	10.7806	11.06	10.9741	10.9747	10.8402	10.4562	0.681703
12687	A_55_P2151461	A_55_P2151461	A_55_P2151461	Unknown	GCTGAAGAAGCATGGGAATAAGGTTTGGAAAGGGTTAATAAAATTCTTTGCCTAGTTAAA	7650.38	7406.94	7075.25	7295.19	6970.5	6731.94	7507.5	8283.06	1	1.00222	1.00222	12.9013	12.8547	12.7886	12.8327	12.767	12.7168	12.8741	13.0159	0.990857
12688	A_30_P01028288	chr2:72825297-72826470_F	chr2:72825297-72826470_F	lincRNA:chr2:72825297-72826470 forward strand	GAATCTGAACATCTATTAAGAATCAAGAAGAAAATATTTGAATCACAATAGTGAAAACTC	44.9375	40.25	46.9375	47.25	42.25	47.75	42.75	43.6875	0	0.983624	-1.01665	5.48985	5.33092	5.55267	5.56224	5.40088	5.57743	5.41785	5.44915	0.746576
12689	A_55_P2118183	Tnks2	NM_001163635	ref|Mus musculus tankyrase, TRF1-interacting ankyrin-related ADP-ribose polymerase 2 (Tnks2), mRNA [NM_001163635]	TTTTGTACTAGCCCGATATTTATTTACATCGCTTTGTACTATAAACTGTTCTAGAGCTGC	427.438	436.375	473.625	461.188	422.188	435.25	428.563	513.063	1	1.00024	1.00024	8.73957	8.76942	8.8876	8.84921	8.72174	8.7657	8.74336	9.00299	0.96892
12690	A_51_P328001	Sftpc	NM_011359	ref|Mus musculus surfactant associated protein C (Sftpc), mRNA [NM_011359]	GGAGAGCTACCACTCTACTATATCTAGCATCCACAGGGTCGGTAGAAACCGCAGCGGGAC	55.6875	59.5625	75.5625	99.9375	64.75	89.8125	65.8125	65.375	1	0.982803	-1.0175	5.79928	5.89633	6.2396	6.64295	6.01681	6.48884	6.04029	6.03067	0.998664
12691	A_55_P2118931	Foxj3	NM_172699	ref|Mus musculus forkhead box J3 (Foxj3), mRNA [NM_172699]	GTCATTAGGATTGTCGCTGCCAGAATTGATATGCATGGATGGCACTTAAAATAAATATAT	5530.13	5981.88	5832.38	7036.56	6409.25	7055.94	6015.5	6203.56	1	1.05346	1.05346	12.4331	12.5464	12.5099	12.7807	12.6459	12.7846	12.5545	12.5989	0.41648
12692	A_30_P01026902	chr5:111612191-111652286_F	chr5:111612191-111652286_F	lincRNA:chr5:111612191-111652286 forward strand	AGAGCTGAGTGACTATGCAGCCCAAGGCCGTGCCTATGGAAACATGGGCAACGCCTACAA	80.0625	77.75	88	91.125	80.25	85.5	75.5	78.625	1	0.94936	-1.05334	6.32305	6.28077	6.45943	6.50978	6.32643	6.41785	6.2384	6.29692	0.309211
12693	A_30_P01030942	chrX:121675099-121675731_F	chrX:121675099-121675731_F	lincRNA:chrX:121675099-121675731 forward strand	CAGTTTATTGCTAAGGACAGTACAGTACAGAAATCAACAAAACCAAGTATACTCCAACAT	41.875	44	43.875	42.25	41.25	42	42.0625	44.0625	0	0.984738	-1.0155	5.38802	5.45943	5.45533	5.40088	5.36632	5.39232	5.39446	5.46148	0.447247
12694	3xSLv1	3xSLv1	3xSLv1			40.375	41.9375	41.375	43.0625	38.875	43.9375	37.375	44.625	0	0.988381	-1.01176	5.33539	5.39017	5.37069	5.42836	5.28077	5.45738	5.224	5.47978	0.766569
12695	A_51_P114049	Tmem109	NM_134142	ref|Mus musculus transmembrane protein 109 (Tmem109), mRNA [NM_134142]	ATGCCTATTCTTACTGAAGGTTTGATGTGGAATCATGGCTGCAGTGATATGTTTTTATCA	18777.3	17145.9	16506.6	17083.5	17976.6	15869.2	16855	16058.2	1	0.960377	-1.04126	14.1967	14.0656	14.0108	14.0603	14.1338	13.9539	14.0409	13.971	0.345181
12696	A_55_P1974522	A530099J19Rik	NM_175688	ref|Mus musculus RIKEN cDNA A530099J19 gene (A530099J19Rik), mRNA [NM_175688]	CTCTTTGCTACACCCCTTCTACACTGATATTTTACTCAAGTGCATAAAATCTAACTGATA	56.9375	51.8125	48.9375	54	55.0625	50.1875	52.0625	58.75	0	1.02067	1.02067	5.83131	5.69523	5.61287	5.75489	5.783	5.64926	5.70217	5.87652	0.682081
12697	A_55_P2086530	LOC100047504	XM_001478297	ref|PREDICTED: Mus musculus probable 7,8-dihydro-8-oxoguanine triphosphatase NUDT15-like (LOC100047504), mRNA [XM_001478297]	TCACCTGCCATGTGCAGATGCTCTGAACTTCCCATTACCTCCCAAAATGGCAGCGGCAGC	50.75	51.0625	50.0625	44.375	52	52.75	47.75	47.6875	0	1.02006	1.02006	5.66534	5.67419	5.64566	5.47168	5.70044	5.7211	5.57743	5.57554	0.65074
12698	A_51_P167426	Herc1	NM_145617	ref|Mus musculus hect (homologous to the E6-AP (UBE3A) carboxyl terminus) domain and RCC1 (CHC1)-like domain (RLD) 1 (Herc1), mRNA [NM_145617]	ATGGGCTTGGACTGCTTATCACAAGTCACAACATTTCTTAAAGGAGTAACTATTCCCAAT	126.375	193	140	184.938	143.188	194.688	201.063	176.375	1	1.1102	1.1102	6.98157	7.59246	7.12928	7.5309	7.16177	7.60502	7.6515	7.4625	0.418308
12699	A_52_P173555	Cd247	NM_031162	ref|Mus musculus CD247 antigen (Cd247), transcript variant eta, mRNA [NM_031162]	GACCCCAACCAGCTCTACAATGAGCTCAATCTAGGGCGAAGAGAGGAATATGACGTCTTG	44.9375	49.1875	55.25	47.75	48.8125	53.5	49.625	49.8125	0	1.02346	1.02346	5.48985	5.62022	5.7879	5.57743	5.60918	5.74147	5.633	5.63844	0.614626
12700	A_30_P01032549	chr17:71242333-71273533_F	chr17:71242333-71273533_F	lincRNA:chr17:71242333-71273533 forward strand	TGTGTGTGTGTGTCTTTTAATAAAACTCAGCCCTGTTGTTTTATGGTTGGACAACTGAAG	3860.88	3345.06	3603.5	4123.81	3169	3400.75	4459.38	3616.06	1	0.98071	-1.01967	11.9147	11.7078	11.8152	12.0098	11.6298	11.7316	12.1226	11.8202	0.783364
12701	A_55_P2161342	Pkib	NM_001039050	ref|Mus musculus protein kinase inhibitor beta, cAMP dependent, testis specific (Pkib), transcript variant 2, mRNA [NM_001039050]	AAACATAATCCATTCTGTGTCCTGTGCTGGGGATGCTTTTGTGATATAAGGGAGGGGGAT	1180.88	1315.81	1180.63	1296.44	1090.06	1267.75	1258.81	1258.5	1	0.980168	-1.02023	10.2056	10.3617	10.2053	10.3403	10.0902	10.3081	10.2978	10.2975	0.674111
12702	A_55_P2018422	ENSMUST00000132221	ENSMUST00000132221	gb|Mus musculus adult male olfactory brain cDNA, RIKEN full-length enriched library, clone:6430628N08 product:hypothetical protein, full insert sequence. [AK018292]	CCATGACTGTGCCACACCATGCGAATGCTGTGCCTCGCTCAATAAAGCACCTTCTGCGTC	55.6875	60.5625	60.5625	55.375	62.125	54.8125	74.9375	62.875	1	1.09717	1.09717	5.79928	5.92035	5.92035	5.79116	5.9571	5.77643	6.22762	5.97441	0.252228
12703	A_30_P01033477	chr12:52880692-52933444_F	chr12:52880692-52933444_F	lincRNA:chr12:52880692-52933444 forward strand	CCTATGCGGAAGTAAATACTGATAAGAACTTCTGGTAATCTAGGCAAATGTTCTTAAAAC	42.75	44.9375	40.875	42.25	40.75	42.9375	39.125	40.125	0	0.953897	-1.04833	5.41785	5.48985	5.35315	5.40088	5.34873	5.42417	5.29002	5.32643	0.140106
12704	A_55_P2048368	Fggy	NM_029347	ref|Mus musculus FGGY carbohydrate kinase domain containing (Fggy), transcript variant 2, mRNA [NM_029347]	TAGACCATATGGTGCAGGGCCATCCTGCCTTTCCTGAACTACAAGCCAAGGCCACAGCCA	500.125	490.563	670.313	568.25	595.75	560.563	644	730.125	1	1.13511	1.13511	8.96614	8.93829	9.38869	9.15038	9.21856	9.13073	9.33092	9.512	0.20744
12705	A_55_P2126050	A_55_P2126050	A_55_P2126050	Unknown	GTGCTCTTAGATGCTGAGCAATCTCTCCAGTCCTATTTTGAGTTCTTTTTTGTAAATTAT	66.25	89.125	81.375	76.125	74.4375	78.125	76.25	70.75	1	0.957451	-1.04444	6.04985	6.47776	6.34651	6.2503	6.21796	6.28771	6.25267	6.14466	0.581793
12706	A_55_P2117710	Snhg1	NR_002896	ref|Mus musculus small nucleolar RNA host gene (non-protein coding) 1 (Snhg1), non-coding RNA [NR_002896]	CTTTACACTTTGGAGCCAGGCCTGTTCAATTTTACAAATAACACGTTTTGCTTGTAGTCA	2624.06	2525.63	2522.44	2209.63	2382.81	2013.94	2438.63	2552.5	1	0.950021	-1.05261	11.3576	11.3024	11.3006	11.1096	11.2184	10.9758	11.2519	11.3177	0.438256
12707	A_30_P01027748	chr5:110891642-110918642_R	chr5:110891642-110918642_R	lincRNA:chr5:110891642-110918642 reverse strand	ACGACGACATCGCCTTCAAGATCCTCAGTCGCAACTGGAATACTCGCACATCCACGGCTT	52.8125	46.8125	49	47.25	48.6875	51.875	48.4375	49.75	0	1.01468	1.01468	5.72281	5.54882	5.61471	5.56224	5.60548	5.69697	5.59805	5.63662	0.643788
12708	A_55_P2094925	Srgn	NM_011157	ref|Mus musculus serglycin (Srgn), mRNA [NM_011157]	AAGACTCTTGAATCCTGTTACCCCTTTCCTCATTAACTCGTAAGGAATTATGCTTTAATG	1031.94	836.625	794.75	1160.94	978.625	954.875	1829.88	916.5	1	1.22374	1.22374	10.0111	9.70844	9.63436	10.1811	9.93461	9.89917	10.8375	9.83999	0.400572
12709	A_55_P2164841	NAP111509-1	NAP111509-1	Unknown	AAGGAAAAAAGTATAAAGCCGTTACTCATGCTGCACTTGCTAGCATGTCCATGGCTGGCA	998.813	1081.13	1018.81	971.938	1137.88	1005.5	803.063	929.5	1	0.952158	-1.05025	9.96407	10.0783	9.99267	9.92472	10.1521	9.9737	9.64937	9.86031	0.489822
12710	A_51_P484526	Wif1	NM_011915	ref|Mus musculus Wnt inhibitory factor 1 (Wif1), mRNA [NM_011915]	GGCTGATATCTACTCTTCCTTTTAGGTTTTCTAAGCGTGTCTAGCATGATGGTATAGATT	91.125	112.375	115.688	122.313	131	164.5	190	154.563	1	1.44974	1.44974	6.50978	6.81218	6.8541	6.93443	7.03342	7.36194	7.56986	7.27205	0.0104234
12711	A_55_P1974954	ENSMUST00000085589	ENSMUST00000085589	ens|predicted gene 6177 Gene [Source:MGI Symbol;Acc:MGI:3643753] [ENSMUST00000085589]	AATAGAGGACAACACTCTTGTGTTCATTGTGGATGTCAAGGCCAACAAGCATCAGATCAA	88182.8	85056.4	78997.2	79304.3	85056.4	76011.8	81346.8	89462.9	1	1.00102	1.00102	16.4282	16.3761	16.2695	16.2751	16.3761	16.2139	16.3118	16.449	0.994255
12712	A_30_P01023243	chr2:25774411-25783736_F	chr2:25774411-25783736_F	lincRNA:chr2:25774411-25783736 forward strand	TGCAACTTCCTGCTCTACACCAGGTCTTCCAACTCTTCATGAAAAATAAATTCCTAGGTA	224.938	164.438	140.75	98.25	137.688	62.25	127.313	215.938	1	0.864433	-1.15683	7.81338	7.3614	7.13699	6.61839	7.10526	5.96	6.99224	7.75447	0.5544
12713	A_55_P2032498	2610034B18Rik	NM_027420	ref|Mus musculus RIKEN cDNA 2610034B18 gene (2610034B18Rik), mRNA [NM_027420]	TAAATAGTGCTGGTACTTAAACCTAGTGCTCCATGCTTGCTAGGTGAGTGATCCACCACT	967.25	829.75	938.75	868.875	864.313	743.438	808.063	994.313	1	0.946042	-1.05704	9.91775	9.69653	9.8746	9.763	9.75541	9.53807	9.65832	9.95756	0.433972
12714	A_55_P2142903	A_55_P2142903	A_55_P2142903	Unknown	CCCTCCAATATTTCCAAGTTATTAGTCACAAAATTCTATATTTCATCTTGGCTGCCCTGG	46.6875	51.0625	48.5	47.8125	44.875	48.6875	49.625	47.6875	0	0.983575	-1.0167	5.54496	5.67419	5.59991	5.57932	5.48784	5.60548	5.633	5.57554	0.583677
12715	A_55_P2339379	Sass6	NM_028349	ref|Mus musculus spindle assembly 6 homolog (C. elegans) (Sass6), mRNA [NM_028349]	ATATTTGGTTTATAATTTCTCCTCCCAGATGGTCTCCAGTTTCCTACCCACCCAATTTCA	285.688	282.75	298.813	288.313	268.438	271.25	299	241.875	1	0.935096	-1.06941	8.1583	8.14338	8.2231	8.17149	8.06845	8.08348	8.224	7.91812	0.172172
12716	ERCC-00007_60	ERCC-00007_60	ERCC-00007_60			48.0625	49.1875	44.375	54	45.8125	50.25	46.4375	48.125	0	0.974441	-1.02623	5.58684	5.62022	5.47168	5.75489	5.51767	5.65105	5.53722	5.58871	0.614715
12717	ERCC-00138_246	ERCC-00138_246	ERCC-00138_246			42.0625	50.4375	43.875	50.1875	44.875	47.875	42.75	52.0625	0	1.00536	1.00536	5.39446	5.65642	5.45533	5.64926	5.48784	5.5812	5.41785	5.70217	0.929431
12718	A_30_P01026588	chr12:110944403-110988678_R	chr12:110944403-110988678_R	lincRNA:chr12:110944403-110988678 reverse strand	TCTGACATAGATAGGCCATTTAGTATTCACTTTTAGTAGCTGATAGCACTTCTCTCTGGC	44.9375	42.875	43.25	39.75	41.25	48.6875	44.8125	42.75	0	1.03915	1.03915	5.48985	5.42206	5.43463	5.31288	5.36632	5.60548	5.48583	5.41785	0.428273
12719	A_55_P2293007	AI662175	AK139019	gb|Mus musculus adult male aorta and vein cDNA, RIKEN full-length enriched library, clone:A530078F23 product:unclassifiable, full insert sequence. [AK139019]	GCAACTTTTCTGTTCTGCCAATGATGCACAAATCAATAGTCATCTGGTCCTAAAATTAAA	46.9375	40.875	43.875	44.6875	41.25	39.75	42.9375	41.3125	0	0.936924	-1.06732	5.55267	5.35315	5.45533	5.4818	5.36632	5.31288	5.42417	5.36851	0.0967787
12720	A_55_P2128969	Wbscr27	NM_024479	ref|Mus musculus Williams Beuren syndrome chromosome region 27 (human) (Wbscr27), mRNA [NM_024479]	TCTTAAAGAGATAAGGCAGACCGATGGAGAGTGACAGAGAGGACGACCCCCAGCCCCTTG	1453.63	1456.44	1527.5	1408.25	1408.5	1459.88	1354.75	1301	1	0.944971	-1.05823	10.5054	10.5082	10.577	10.4597	10.4599	10.5116	10.4038	10.3454	0.10527
12721	A_30_P01018153	chr4:73870498-73881323_F	chr4:73870498-73881323_F	lincRNA:chr4:73870498-73881323 forward strand	AAACACTATGTTCATCAACAAGATGAAGGATCAGCTGTTGCCAGAGAAGGGCTGTGGACT	84.75	88.5625	91.9375	87.6875	80.8125	82.25	90.125	74.75	1	0.929166	-1.07623	6.40514	6.46862	6.52258	6.4543	6.33651	6.36194	6.49386	6.224	0.122522
12722	ERCC-00017_150	ERCC-00017_150	ERCC-00017_150			50.5625	51.0625	53.8125	55	53	53.8125	48.8125	49.75	0	0.975943	-1.02465	5.66	5.67419	5.74987	5.78136	5.72792	5.74987	5.60918	5.63662	0.46139
12723	A_55_P2289765	6530415H11Rik	AK018340	gb|Mus musculus 10 days neonate cerebellum cDNA, RIKEN full-length enriched library, clone:6530415H11 product:unclassifiable, full insert sequence. [AK018340]	GTGTGTGTATGTATGTGTGACATGGGACGATCATACACGAATTCCTTTATATTTCTTTAT	691.125	816.125	707.938	836.125	660.438	937.125	745.813	822.938	1	1.03769	1.03769	9.4328	9.67265	9.46748	9.70757	9.36728	9.8721	9.54267	9.68464	0.728414
12724	A_66_P130560	NAP113735-1	NAP113735-1	Unknown	TAATTGTTGCTGTTAACAACATGGATTCCACCGATCTACCATACATTCAGAAGAGATATG	52.8125	51.6875	51.9375	47.25	53.75	51.75	44.8125	53.25	0	0.999386	-1.00061	5.72281	5.69174	5.6987	5.56224	5.74819	5.69349	5.48583	5.73471	0.964192
12725	A_30_P01023615	chr19:27448093-27462793_R	chr19:27448093-27462793_R	lincRNA:chr19:27448093-27462793 reverse strand	TGAAGGTTTTTATGTTTGCAGTGTGATGTGAGAAGCGGTGCTGTGCTCTGACACAGTCAT	131.438	133.25	115.438	111	107.563	139.5	111.375	117.438	1	0.968949	-1.03205	7.03824	7.05799	6.85097	6.79442	6.74904	7.12412	6.79928	6.87576	0.665282
12726	A_51_P103718	Ip6k1	NM_013785	ref|Mus musculus inositol hexaphosphate kinase 1 (Ip6k1), mRNA [NM_013785]	GAGAACCTGGGGAAATTTCCTTTGCTTCTGTGGAGGAAATGTAAGACTTGGAATTCTGGA	3619.38	3812.88	3854	4024.19	4056.69	4492.44	4253.06	3464.56	1	1.06246	1.06246	11.8215	11.8967	11.9121	11.9745	11.9861	12.1333	12.0543	11.7585	0.381112
12727	A_55_P2232988	Scube2	NM_020052	ref|Mus musculus signal peptide, CUB domain, EGF-like 2 (Scube2), mRNA [NM_020052]	TCCACAGCCTCTGCAATGCCAGTTTAATCCTAACTGTGTGAGTTCTAAACAGTGATGATT	239.063	281.813	267.688	329.75	282.563	360	255.375	282.875	1	1.05589	1.05589	7.90125	8.13859	8.06441	8.36523	8.14243	8.49185	7.99647	8.14402	0.611928
12728	A_52_P357181	Cep97	NM_028815	ref|Mus musculus centrosomal protein 97 (Cep97), transcript variant 1, mRNA [NM_028815]	ACCTTGACTTATCAGACAATAACATTCCCCAGATAGGTGATGTGTCGAAATTGATATCTT	300	268.75	260.563	221.25	250.313	184.25	254.375	348.125	1	0.98715	-1.01302	8.22882	8.07012	8.02549	7.78953	7.96759	7.52552	7.99081	8.44346	0.830229
12729	A_55_P2185214	Gm11810	XM_003086350	ref|PREDICTED: Mus musculus predicted gene 11810 (Gm11810), mRNA [XM_003086350]	CTTCCTGCAAAGGCTGCTGGACACAGAATCTGTGTGATGCTGTACCCATCCTGGATTTAA	152305	149142	150252	152095	153260	156417	157998	165886	1	1.0493	1.0493	17.2166	17.1863	17.197	17.2146	17.2256	17.255	17.2695	17.3398	0.0345151
12730	A_55_P2026649	Unc5d	NM_153135	ref|Mus musculus unc-5 homolog D (C. elegans) (Unc5d), mRNA [NM_153135]	AGACAAGATCAAGAAGGGAGATAGACCTCAAACTAGTTCTTGGTACCTCACCTTCATCCC	42.0625	46.8125	47.875	45.9375	46.8125	45.9375	47.75	49.75	0	1.0414	1.0414	5.39446	5.54882	5.5812	5.5216	5.54882	5.5216	5.57743	5.63662	0.258253
12731	A_30_P01030072	chr13:98571741-98603323_F	chr13:98571741-98603323_F	lincRNA:chr13:98571741-98603323 forward strand	TGGAAACATTCGGGAGTCTAAACTAGTCTGTCCTTAATGGGAAACACAGCAGTGGTTTGG	42.9375	44.0625	39.4375	38.625	42.25	42	41.25	44.625	0	1.03067	1.03067	5.42417	5.46148	5.3015	5.27146	5.40088	5.39232	5.36632	5.47978	0.420509
12732	A_30_P01030783	chr8:37590189-37590632_F	chr8:37590189-37590632_F	lincRNA:chr8:37590189-37590632 forward strand	TCAATTGATACATTTTGTAGTCAGTGAGCAGCCAACATTTTCCTGGGAAAATGTTGTTAG	45.875	46.8125	41.75	45.9375	38.875	45.9375	42.3125	48.875	0	0.975745	-1.02486	5.51964	5.54882	5.3837	5.5216	5.28077	5.5216	5.40301	5.61102	0.643792
12733	A_55_P2034487	4932435O22Rik	NR_027643	ref|Mus musculus RIKEN cDNA 4932435O22 gene (4932435O22Rik), non-coding RNA [NR_027643]	GGCTATGTAAACACATCATTTGGCTCACTTAAGATGGATACCAACTCCTCCTAACCATCC	42.9375	46.4375	47.25	47.25	44.0625	44.0625	46.75	44.625	0	0.976207	-1.02437	5.42417	5.53722	5.56224	5.56224	5.46148	5.46148	5.54689	5.47978	0.412797
12734	A_30_P01020669	chr5:106121842-106127192_F	chr5:106121842-106127192_F	lincRNA:chr5:106121842-106127192 forward strand	GGTGTTGTTTTTCCAGCATATCTGGGACAAATCTGTAAAGTTTGATTTCCACATACATTA	42.0625	44.0625	42.875	41	43.125	39	41.5	41.25	0	0.969853	-1.03108	5.39446	5.46148	5.42206	5.35755	5.43045	5.2854	5.37504	5.36632	0.274553
12735	ERCC-00148_99	ERCC-00148_99	ERCC-00148_99			151.125	150.25	163.375	161.313	165.813	135.063	158.625	118.875	1	0.92383	-1.08245	7.2396	7.23122	7.35204	7.33372	7.37341	7.07749	7.30948	6.8933	0.314578
12736	A_30_P01024454	chr6:82608223-82669023_R	chr6:82608223-82669023_R	lincRNA:chr6:82608223-82669023 reverse strand	TGACGTCACCGAAGGAACAATACCTTGCGGACTTGACTTCCGTTAGCAGCCAGAGCGGCT	45.8125	46.5	40.875	41	44.875	42.9375	46.75	43.625	0	1.02296	1.02296	5.51767	5.53916	5.35315	5.35755	5.48784	5.42417	5.54689	5.44708	0.565408
12737	A_30_P01024197	chr17:6324860-6326762_F	chr17:6324860-6326762_F	lincRNA:chr17:6324860-6326762 forward strand	GGCTAGCAAGCCTCTTAGGCCTTGTACATCTTCCTGCATCTTAGGAATGACTGTTAAGAA	44.8125	44.0625	46.0625	45.9375	44.0625	41.3125	44.8125	43.625	0	0.960954	-1.04063	5.48583	5.46148	5.52552	5.5216	5.46148	5.36851	5.48583	5.44708	0.0983308
12738	A_52_P456448	Ccdc81	NM_001162979	ref|Mus musculus coiled-coil domain containing 81 (Ccdc81), mRNA [NM_001162979]	CAACGCTTGAACCTACTATTTCCCGAGGAACATTTATTTGGAGTAGTTGAATATTTAGCG	46.6875	44.0625	40.875	41.625	48.875	42.9375	43.625	45	0	1.04149	1.04149	5.54496	5.46148	5.35315	5.37938	5.61102	5.42417	5.44708	5.49185	0.365853
12739	A_52_P4846	Zfp451	NM_133817	ref|Mus musculus zinc finger protein 451 (Zfp451), mRNA [NM_133817]	GGAAGCTACTAGGATAAATGTATCCCAAACGTGTTCTTTTCTATGTTCAGAATCTCGTAT	455.625	501.625	491.875	551.438	466.375	533.5	465.5	575.063	1	1.01993	1.01993	8.8317	8.97047	8.94215	9.10705	8.86535	9.05934	8.86264	9.16758	0.792797
12740	A_55_P2126033	Pik3cg	NM_020272	ref|Mus musculus phosphoinositide-3-kinase, catalytic, gamma polypeptide (Pik3cg), transcript variant 1, mRNA [NM_020272]	CTCTTGGCAGAAAAAGGTGCAAGCATTGCTAAGCTCTGCTGCATTCTTTAAAGGGTGTTT	68.625	70.9375	70.625	76.125	75.125	71	65.9375	68.25	1	0.979044	-1.0214	6.10066	6.14848	6.14211	6.2503	6.23122	6.14975	6.04303	6.09276	0.566167
12741	A_55_P1989743	ENSMUST00000105042	ENSMUST00000105042	ens|predicted gene 4554 Gene [Source:MGI Symbol;Acc:MGI:3782738] [ENSMUST00000105042]	CGCGCCAGAGTGCAACCGGACCGGGGTGGCTACTGGAAACGCCTAAAGAAAAATGACTGA	235.5	243.313	241.563	228.75	210.813	179.938	180.813	210.813	1	0.824313	-1.21313	7.87958	7.92667	7.91626	7.83763	7.71982	7.49136	7.49835	7.71982	0.00597004
12742	A_30_P01018494	chr6:57583950-57624216_R	chr6:57583950-57624216_R	lincRNA:chr6:57583950-57624216 reverse strand	TGCAACCTGAAGTGCTTCCTTCATCCTTCGCATTGAGGAATACTTAGGTAGGTCTAGCAT	51	51.125	53.8125	52.0625	47.5	53.375	46.75	55.1875	0	0.97506	-1.02558	5.67243	5.67596	5.74987	5.70217	5.56986	5.73809	5.54689	5.78627	0.547144
12743	A_66_P111877	Snx13	NM_001014973	ref|Mus musculus sorting nexin 13 (Snx13), mRNA [NM_001014973]	TGTATGATCTAGACATGCCTTAGGTAACTACCAATATAGCAAATCAAAGGATTAATGAGC	835.063	859.875	883.25	761.875	898.375	774.688	802.25	953	1	1.02642	1.02642	9.70574	9.74798	9.78668	9.57341	9.81117	9.59747	9.64791	9.89633	0.692379
12744	A_30_P01030393	chr14:14688472-14747272_R	chr14:14688472-14747272_R	lincRNA:chr14:14688472-14747272 reverse strand	GGACTGTTTCAGCATAGTGCTGAGCAGCTGCTATGACATAATTTCCCTTATTATGAATCT	44.9375	48.6875	46.0625	45.375	42.25	42	44.8125	37.875	0	0.90206	-1.10857	5.48985	5.60548	5.52552	5.50383	5.40088	5.39232	5.48583	5.24317	0.0375969
12745	A_30_P01026854	chr1:115787961-115860711_R	chr1:115787961-115860711_R	lincRNA:chr1:115787961-115860711 reverse strand	ACAATGGCAGGTACCTCTACCAATTTAACTACTGCACCAGCCCACAAAATTTTAAATCCT	46.6875	50	48.625	46.4375	51.4375	50.25	51.375	51.6875	0	1.0678	1.0678	5.54496	5.64386	5.60363	5.53722	5.68475	5.65105	5.68299	5.69174	0.0121387
12746	A_52_P78975	Ebf4	NM_001110513	ref|Mus musculus early B-cell factor 4 (Ebf4), mRNA [NM_001110513]	ATTGACTACGGATTCCAGAGGCTCCAGAAAGTTATTCCCAGACACCCCGGAGACCCTGAG	73	80.25	77.5625	93.8125	84.5625	83.25	68.125	79	1	0.970158	-1.03076	6.18982	6.32643	6.27729	6.55171	6.40195	6.37938	6.09011	6.30378	0.69936
12747	A_51_P107053	Ubqln3	NM_198623	ref|Mus musculus ubiquilin 3 (Ubqln3), mRNA [NM_198623]	GAATCCAGAATGAGATACATCAACAGCTACCACTACTGTTGCATCTTCAGACAGCCATGG	44.0625	46.5	44.9375	44.6875	48.9375	45.25	46.5	47.8125	0	1.04613	1.04613	5.46148	5.53916	5.48985	5.4818	5.61287	5.49985	5.53916	5.57932	0.0708608
12748	A_55_P2074678	Gm3831	XR_104915	ref|PREDICTED: Mus musculus predicted gene 3831 (Gm3831), partial miscRNA [XR_104915]	CTCTGGGTAAATACTTCCCCTCTGAGTTAGAATTTCTTCATCTGGAAATAAAGCTAATAA	44.9375	46.8125	46.0625	45.9375	42.25	47.875	43.1875	44.625	0	0.968367	-1.03267	5.48985	5.54882	5.52552	5.5216	5.40088	5.5812	5.43254	5.47978	0.289455
12749	A_30_P01020809	chr2:155269145-155303251_R	chr2:155269145-155303251_R	lincRNA:chr2:155269145-155303251 reverse strand	TCTTTGTAGAGTTAAAAGATGGTAATTGCACAGCAAAGAACACGAAAAGCCTACAAGAAA	173.125	272	122.188	161.5	138.375	281.813	178.063	255.75	1	1.17177	1.17177	7.43567	8.08746	6.93296	7.33539	7.11244	8.13859	7.47624	7.99859	0.514073
12750	A_30_P01020586	chr4:101040523-101080248_R	chr4:101040523-101080248_R	lincRNA:chr4:101040523-101080248 reverse strand	AAAGCTTCTAGGCTTCCTTTGGAGAAACAAAACCTAAGAACTCCATCTCTGGACAGGCAG	41.5	46.5	43.1875	42.6875	42.25	43.25	46.125	46.875	0	1.0266	1.0266	5.37504	5.53916	5.43254	5.41574	5.40088	5.43463	5.52748	5.55075	0.479966
12751	A_55_P2146546	A_55_P2146546	A_55_P2146546	Unknown	CACATCCTTTCTGAATCATCACCAATAAACTTTTTAAAAACAAACAAACAAACAAACAAA	77.0625	73.0625	105.625	84.25	87.9375	77	91.125	76.25	1	0.97739	-1.02313	6.26796	6.19106	6.72281	6.3966	6.45841	6.26679	6.50978	6.25267	0.871489
12752	A_51_P335460	Scin	NM_009132	ref|Mus musculus scinderin (Scin), transcript variant 2, mRNA [NM_009132]	CATCTCAAGTCAATGCCACTTGGATGCCATTCACTCCCAAGTGTCCTTACATAGGATGAA	327.875	207.5	251.438	207.813	219.5	160.25	246.875	240.875	1	0.872187	-1.14654	8.357	7.69697	7.97406	7.69914	7.77808	7.32418	7.94764	7.91214	0.401524
12753	A_52_P163924	Trpd52l3	NM_025741	ref|Mus musculus tumor protein D52-like 3 (Trpd52l3), mRNA [NM_025741]	CAAGGGGTCTTAGACCAGATCCTAAAGTCTTTAAACGATTAGTTGATTAGGAGGCCAATG	39.1875	39	40.4375	38.875	43.125	40.875	43.25	42.75	0	1.07937	1.07937	5.29232	5.2854	5.33762	5.28077	5.43045	5.35315	5.43463	5.41785	0.00308003
12754	A_30_P01029499	chr13:34027900-34052050_F	chr13:34027900-34052050_F	lincRNA:chr13:34027900-34052050 forward strand	TCCGCCTTTCCTGTCATACAGCAGAAGCCCAACTAACAGAACTCCAACATCTTAAAAGCC	186.875	211.438	190.875	209.5	244.813	145.25	174	223.125	1	0.985601	-1.01461	7.54593	7.72409	7.57648	7.71081	7.93554	7.18239	7.44294	7.80171	0.792778
19845	A_52_P521882	Hddc3	NM_026812	ref|Mus musculus HD domain containing 3 (Hddc3), mRNA [NM_026812]	GACACAGATACTACCCTGGATGAGGTAGAGCTGCACTTTGGAGCACAGGTTCGACGCTTG	925.563	858.188	965.938	1003.81	986.563	248.625	273.875	334.188	1	0.491075	-2.03635	9.85419	9.74515	9.91579	9.97127	9.94627	7.95783	8.09737	8.38452	0.0326378
12756	A_55_P2075268	Tmem216	NM_026798	ref|Mus musculus transmembrane protein 216 (Tmem216), mRNA [NM_026798]	TCATAATGGTGGGCTCTTGGGCTGATTCCAATGTGTGTTCTCCACGCTGCTCCACCTGCC	3246.06	3422.31	3623.19	3975.06	3600.63	3562.38	3170.13	3263.75	1	0.953056	-1.04926	11.6645	11.7408	11.823	11.9568	11.814	11.7986	11.6303	11.6723	0.417319
12757	A_30_P01018271	chr14:99735346-99735699_R	chr14:99735346-99735699_R	lincRNA:chr14:99735346-99735699 reverse strand	AACCGTGGCTCTCCTTGCGTTCACAGTCGCACCAAAACATTCTATCTAGGTTCCTGCCGC	68.5625	67.5	71	74.75	69.625	66.9375	66.8125	74.75	1	0.986915	-1.01326	6.09935	6.07682	6.14975	6.224	6.12153	6.06474	6.06205	6.224	0.71139
12758	ERCC-00060_190	ERCC-00060_190	ERCC-00060_190			46.6875	44.9375	46.0625	52.375	48.9375	55.5	48.8125	48.875	0	1.06347	1.06347	5.54496	5.48985	5.52552	5.71081	5.61287	5.79442	5.60918	5.61102	0.232709
12759	A_55_P1985663	A_55_P1985663	A_55_P1985663	Unknown	AACATCCCGGAAAGTGAGGGCTGGTGGCCGTCTCCCGCAGCTGCTGGTGGCCATCTTTAA	74.4375	84.5625	73.4375	73.9375	77.5625	74.9375	72.1875	81.9375	1	1.00082	1.00082	6.21796	6.40195	6.19845	6.20823	6.27729	6.22762	6.17368	6.35645	0.974013
12760	A_30_P01024816	chr18:60891745-60896311_F	chr18:60891745-60896311_F	lincRNA:chr18:60891745-60896311 forward strand	TGCATAGGGCCTTACTCATCACAGGAATATCTATCACTCTCTCAATCTGACAAACCGACG	40	44.9375	42.625	42.3125	38.875	39.75	42.0625	42.125	0	0.958425	-1.04338	5.32193	5.48985	5.41363	5.40301	5.28077	5.31288	5.39446	5.3966	0.225571
12761	A_55_P2184897	Lbr	NM_133815	ref|Mus musculus lamin B receptor (Lbr), mRNA [NM_133815]	TTCTTTTTGCCATTTGATTTTTCTTAATTGAAAACTCTTATTAAAGTACATCTACGTTTC	184.938	163.188	180.563	181.438	161.063	143.875	205.5	186.188	1	0.980988	-1.01938	7.5309	7.35039	7.49636	7.50333	7.33148	7.16867	7.68299	7.54062	0.755244
12762	ERCC-00035_90	ERCC-00035_90	ERCC-00035_90			47.8125	56.625	50.9375	50.9375	50.6875	52.9375	47.8125	49.75	0	0.975159	-1.02547	5.57932	5.82337	5.67066	5.67066	5.66356	5.72622	5.57932	5.63662	0.579767
12763	A_30_P01030725	chr18:23922600-23937275_F	chr18:23922600-23937275_F	lincRNA:chr18:23922600-23937275 forward strand	ATTTCAGCTTGTACATGAGCTGGGTTCATATACTTGTCCCTGAGGGCTTTGCCTTTGGAT	1598.56	1564.44	1591.69	1640.19	1426.69	1356.81	1705.94	1607.13	1	0.953352	-1.04893	10.6426	10.6114	10.6363	10.6796	10.4785	10.406	10.7364	10.6503	0.371196
12764	A_30_P01026967	chr13:64018565-64082570_F	chr13:64018565-64082570_F	lincRNA:chr13:64018565-64082570 forward strand	TAAGCCTGACGGTGCCCGAGAAACGTTTGTCCTTCTGAGGGTCGTAGTTCTTCAGGTTGA	4269.75	5149	5193.81	4952.69	4618	5033.31	5493.5	5276.75	1	1.04377	1.04377	12.0599	12.3301	12.3426	12.274	12.1731	12.2973	12.4235	12.3654	0.484813
12765	A_51_P101660	1200014J11Rik	NM_025818	ref|Mus musculus RIKEN cDNA 1200014J11 gene (1200014J11Rik), mRNA [NM_025818]	ATACTTTGGAAGAAGGCAAAGAAAGGAGTGTCATTATTTTGAATGGTACCAATTGTATGG	201.563	218.125	245.688	247.375	226.313	224.125	213.75	220.438	1	0.969187	-1.03179	7.65509	7.76901	7.94068	7.95056	7.82218	7.80816	7.73978	7.78423	0.604214
12766	A_30_P01018129	chr19:23068397-23190256_R	chr19:23068397-23190256_R	lincRNA:chr19:23068397-23190256 reverse strand	AGAAGTCAGATGGACAACCAGAACTGGGTCAGAACATCTGGCTTCTTCCATGTAGTTGAT	40.125	47.8125	44.875	43.0625	42.875	48.9375	44.375	45.0625	0	1.03056	1.03056	5.32643	5.57932	5.48784	5.42836	5.42206	5.61287	5.47168	5.49386	0.528461
12767	A_30_P01030661	chr15:60732209-60732822_R	chr15:60732209-60732822_R	lincRNA:chr15:60732209-60732822 reverse strand	ACCAGCAGAAGTTCCTTGAAATATCCATCAGTGGTTAATTAGCCATCCCCTGTGAGCCAA	51	51.875	51	44.6875	53	51.6875	52.375	50.375	0	1.0447	1.0447	5.67243	5.69697	5.67243	5.4818	5.72792	5.69174	5.71081	5.65464	0.259079
12768	A_51_P457528	Ccnb2	NM_007630	ref|Mus musculus cyclin B2 (Ccnb2), mRNA [NM_007630]	CCTAGGCACTGGACTCCGATCCTGCGCTTCTCAGATCCTGTATGTATTTTATTCTAGTTT	16243.9	16601.1	16707.4	16356.9	16957.8	15450	19066.5	15331.6	1	1.0136	1.0136	13.9876	14.019	14.0282	13.9976	14.0497	13.9153	14.2188	13.9042	0.85742
12769	A_51_P331809	Tcl1b4	NM_013774	ref|Mus musculus T-cell leukemia/lymphoma 1B, 4 (Tcl1b4), mRNA [NM_013774]	TTCTAGTTCTACAACACCTCCTGCCATGGTCTTTTTACATGATCTTCTTTCTGTGAGCCT	61.5625	63.8125	67.625	63.625	65.0625	63.5625	56.4375	73.125	1	1.00609	1.00609	5.94398	5.99577	6.07948	5.99152	6.02375	5.9901	5.81858	6.19229	0.96723
12770	A_66_P129209	ENSMUST00000135987	ENSMUST00000135987	ref|PREDICTED: Mus musculus predicted gene 12511 (Gm12511), mRNA [XM_003085423]	GCCACCAGGGCCGTTCAGCTTAGATTTTAAAATTCACTCTAACTCATGTTCATTGCATTT	47.5	40.875	47.8125	42.375	44.0625	44.625	43.625	50.375	0	1.0231	1.0231	5.56986	5.35315	5.57932	5.40514	5.46148	5.47978	5.44708	5.65464	0.667872
12771	A_52_P213807	Olfr228	NM_146405	ref|Mus musculus olfactory receptor 228 (Olfr228), mRNA [NM_146405]	GTCCAGTGACTCCTTAAAAACTGACAAGGTGGCTTCTATCTTTTATGCCCTAATAATCCC	44.9375	42.875	47.8125	42.375	41.25	44.625	46.6875	44.3125	0	0.99368	-1.00636	5.48985	5.42206	5.57932	5.40514	5.36632	5.47978	5.54496	5.46964	0.874573
12772	A_51_P126525	D230025D16Rik	NM_145604	ref|Mus musculus RIKEN cDNA D230025D16 gene (D230025D16Rik), mRNA [NM_145604]	AATTAACTCATGTACAGCCTCATCTTGTATAGTTCATGATGAATGTGCAGGGGACCTGCC	824.375	735	853.125	695	670.063	754.438	927.5	627.625	1	0.95885	-1.04292	9.68716	9.5216	9.73661	9.44087	9.38815	9.55926	9.8572	9.29376	0.629988
12773	A_30_P01032101	chr3:84609788-84618062_F	chr3:84609788-84618062_F	lincRNA:chr3:84609788-84618062 forward strand	TGTAGTACAACTTGTTTCTACGCTTCAACTTACAAAACGCGTGCGCTTCCACTATCACCT	44.9375	43.5625	42.625	42.375	40.75	43.25	43.25	45.8125	0	0.997478	-1.00253	5.48985	5.44501	5.41363	5.40514	5.34873	5.43463	5.43463	5.51767	0.913027
12774	A_51_P236267	St8sia4	NM_009183	ref|Mus musculus ST8 alpha-N-acetyl-neuraminide alpha-2,8-sialyltransferase 4 (St8sia4), transcript variant 1, mRNA [NM_009183]	AAGGAAGGATGAAGCTTACTCTGTAGGTTCATTCTGATCAACAATATCTTCTGTTGTTTG	756.5	787.688	682.75	830.188	739.625	838.375	874.25	948.063	1	1.11226	1.11226	9.5632	9.62148	9.41521	9.69729	9.53065	9.71145	9.7719	9.88884	0.1645
12775	A_30_P01031745	chr6:145835154-145835267_R	chr6:145835154-145835267_R	lincRNA:chr6:145835154-145835267 reverse strand	GGACTTGCTCAAAGGAGAGGGTGCTTAGAATGGCCACGGAGATTTTAAATAATACGTGTG	44.0625	44.0625	44.9375	47	41.25	44.625	43.5625	41.25	0	0.947935	-1.05492	5.46148	5.46148	5.48985	5.55459	5.36632	5.47978	5.44501	5.36632	0.0753343
12776	A_66_P105947	Nkain3	NM_172987	ref|Mus musculus Na+/K+ transporting ATPase interacting 3 (Nkain3), mRNA [NM_172987]	GGGTCACTTGGAATGTGTTCATCATCTGCTTTTATTTGGAAGTAGGAGGCCTCTCTAAGG	78.125	90.9375	97.3125	136	89.9375	166.813	115.688	101.375	1	1.17754	1.17754	6.28771	6.5068	6.60455	7.08746	6.49085	7.38209	6.8541	6.66356	0.411952
12777	A_51_P348280	Il17ra	NM_008359	ref|Mus musculus interleukin 17 receptor A (Il17ra), mRNA [NM_008359]	CAAGTGTGTTGCTCATTCCTTGAATATTTATTCTGTACCTACTATTCATCAGACATTTGG	181.438	163.25	182.875	171.75	197.938	140.375	231.5	189.063	1	1.08517	1.08517	7.50333	7.35094	7.51471	7.42417	7.6289	7.13314	7.85487	7.56272	0.557439
12778	A_30_P01022207	chr14:64735748-64736349_R	chr14:64735748-64736349_R	lincRNA:chr14:64735748-64736349 reverse strand	ACTGTTAACAATTCAGGCGCGAGCGACCCATTTCCTCAAGATGTTCAGGAGAAGAGATAA	49.875	54.3125	48.9375	49.75	48.9375	47.875	49.625	52.0625	0	0.978435	-1.02204	5.64024	5.76321	5.61287	5.63662	5.61287	5.5812	5.633	5.70217	0.493856
12779	A_55_P2117928	Mxd4	NM_010753	ref|Mus musculus Max dimerization protein 4 (Mxd4), mRNA [NM_010753]	AGCCACCCACAATCTGTTCTCAGATTCCTAATCATTCCAGAAGTATTAAATATCATTTCT	1832.25	1675.31	1806	1636.13	1618.25	1638.5	1457.31	1919.5	1	0.954512	-1.04766	10.8394	10.7102	10.8186	10.6761	10.6602	10.6782	10.5091	10.9065	0.456658
12780	A_55_P2161912	A_55_P2161912	A_55_P2161912	Unknown	TCTGGAGCCTGCAGGTAACTGGGAAGATGGGGTGAAAAGCTTTCTGCAGGTCTGGTGGTG	50.875	46.5	54.0625	49.75	43.0625	48.375	51.9375	45.0625	0	0.936626	-1.06766	5.66888	5.53916	5.75656	5.63662	5.42836	5.59619	5.6987	5.49386	0.243904
12781	A_55_P2008126	ENSMUST00000110828	ENSMUST00000110828	gb|Mus musculus 9.5 days embryo parthenogenote cDNA, RIKEN full-length enriched library, clone:B130021P11 product:RAD51 homolog (S. cerevisiae), full insert sequence. [AK045050]	ATGGTAGCTCACAACTGTCTGGTATTTGATAGCCATGAATGCAGACAAAAACATAAATGC	232.188	374.313	223.125	187.875	187.5	265.188	200.125	237.125	1	0.874631	-1.14334	7.85915	8.5481	7.80171	7.55363	7.55075	8.05087	7.64476	7.8895	0.540793
12782	A_30_P01032346	chr2:78761468-78772543_R	chr2:78761468-78772543_R	lincRNA:chr2:78761468-78772543 reverse strand	AAAGCTCAATTTTAGCACTGCCAAATGCTCTTAGGTACAGACAGCAATGTGCCACCTCAC	49.3125	51.5	51.9375	57.4375	57.8125	60.25	54.0625	53.25	0	1.07226	1.07226	5.62388	5.6865	5.6987	5.84392	5.85331	5.91289	5.75656	5.73471	0.156917
12783	A_52_P407263	ENSMUST00000029826	ENSMUST00000029826	ens|leucine rich repeat containing 7 Gene [Source:MGI Symbol;Acc:MGI:2676665] [ENSMUST00000029826]	AAACCGGAGAAGGTAAATCTGTTCAATGCCTTTAGCTAATTAAGAGGACACAAGCTGACT	108.313	104.125	85.875	76.875	95.125	73	82.3125	120	1	0.987338	-1.01282	6.75906	6.70217	6.42417	6.26444	6.57175	6.18982	6.36304	6.90689	0.883463
12784	A_55_P1988678	Znhit6	NM_001081094	ref|Mus musculus zinc finger, HIT type 6 (Znhit6), mRNA [NM_001081094]	GTCAGTGGGTAGTGTGTTGTTTATCCAAAAAGTAATTAAACAGCATAAGGTTTCTCACGG	4902.56	4577.5	5241.75	5679.38	4873.31	5373.5	5549.25	5441.81	1	1.04101	1.04101	12.2593	12.1603	12.3558	12.4715	12.2507	12.3916	12.4381	12.4099	0.468197
12785	A_51_P425080	Hdgf	NM_008231	ref|Mus musculus hepatoma-derived growth factor (Hdgf), mRNA [NM_008231]	TTTGCATTGAGGAAATGTCTCTTTAGATCTCAGGGCAGAAATGATAACCTGGGGAGACCT	18071.4	14209.2	24550.8	14494.8	17546.4	18766.6	17546.4	15609.1	1	0.973955	-1.02674	14.1414	13.7945	14.5835	13.8232	14.0989	14.1959	14.0989	13.9301	0.981105
12786	A_30_P01024795	chr3:96205368-96217943_F	chr3:96205368-96217943_F	lincRNA:chr3:96205368-96217943 forward strand	AGATAATCTGCTATAGCTCGATGTAGTTCATGTCGTTGTCTCTGGGACAGCACCATTTCG	52.9375	62.875	64.375	67.25	55.75	67.6875	60.25	59.5625	0	0.983077	-1.01721	5.72622	5.97441	6.00843	6.07146	5.8009	6.08082	5.91289	5.89633	0.822329
12787	A_55_P2050218	ENSMUST00000064970	ENSMUST00000064970	ens|predicted gene 9907 Gene [Source:MGI Symbol;Acc:MGI:3712486] [ENSMUST00000064970]	TACAGCGGTCAGAATCGCTGCGCTATGTGCGTTCTACCTGTAGGTGGCGCTGCAGAGGCG	44.0625	46.5	42.625	45.9375	46.6875	47.875	43.125	45.8125	0	1.02442	1.02442	5.46148	5.53916	5.41363	5.5216	5.54496	5.5812	5.43045	5.51767	0.452742
12788	A_51_P131025	Ngdn	NM_026890	ref|Mus musculus neuroguidin, EIF4E binding protein (Ngdn), mRNA [NM_026890]	TGGGATGCTTCTAACTTCACTGTGTGTAGGCGTTTGCCTTGGAAATGTGGAAAGTGCTTT	17943.6	17112.6	17684.9	17783.3	15968.4	16973.7	17420.5	20675.1	1	1.00728	1.00728	14.1312	14.0628	14.1102	14.1182	13.9629	14.051	14.0885	14.3356	0.963181
12789	A_55_P2011797	Sox30	NM_173384	ref|Mus musculus SRY-box containing gene 30 (Sox30), mRNA [NM_173384]	CTATCTTTCCCATTTGGTATGCATTGTTATATTGTTGTTGTAACTAAATAAACAGATGAA	53.8125	51	50.0625	50.875	50.3125	53	52.375	48.875	0	0.994228	-1.00581	5.74987	5.67243	5.64566	5.66888	5.65284	5.72792	5.71081	5.61102	0.815759
12790	A_51_P195775	Mmp16	NM_019724	ref|Mus musculus matrix metallopeptidase 16 (Mmp16), mRNA [NM_019724]	GATGCAGTTTATGAAAACAGTGACGGAAATTTCGTGTTCTTTAAAGGCAACAAATACTGG	48.875	42.875	49.625	67.0625	55.75	64	46.0625	45.8125	0	1.01529	1.01529	5.61102	5.42206	5.633	6.06743	5.8009	6	5.52552	5.51767	0.882705
12791	A_51_P371867	3830417A13Rik	NM_027512	ref|Mus musculus RIKEN cDNA 3830417A13 gene (3830417A13Rik), mRNA [NM_027512]	AAGTGGTAGACCCCCAAATGAGAGGTATTGGAAAGAGAGTGTAACCCATTCCTTTCTTAC	60	62.375	57.1875	64	53	56.9375	46.0625	44.3125	0	0.822428	-1.21591	5.90689	5.9629	5.83763	6	5.72792	5.83131	5.52552	5.46964	0.0201976
12792	A_51_P448478	Slc10a4	NM_173403	ref|Mus musculus solute carrier family 10 (sodium/bile acid cotransporter family), member 4 (Slc10a4), mRNA [NM_173403]	ACAGATAGGAAATGGGGTTGGAAATGTTTGTAAATGTTTGTAAAACAGAACCATGGGTTT	63.1875	53.875	71.0625	71.0625	67.9375	66.125	52.875	52.0625	1	0.922112	-1.08447	5.98157	5.75154	6.15102	6.15102	6.08614	6.04712	5.72451	5.70217	0.426801
12793	A_51_P176474	Kndc1	NM_177261	ref|Mus musculus kinase non-catalytic C-lobe domain (KIND) containing 1 (Kndc1), mRNA [NM_177261]	CTGTTTTGGGACTTTTCTATAAGGATTATGTTCTGTTGATCAACGCCTACATTTTCAGAT	66.5	61.75	75.5	64.75	67.9375	73.75	95.75	96.875	1	1.24511	1.24511	6.05528	5.94837	6.2384	6.01681	6.08614	6.20457	6.5812	6.59805	0.0810276
12794	A_55_P2142738	Lrrc48	NM_029044	ref|Mus musculus leucine rich repeat containing 48 (Lrrc48), mRNA [NM_029044]	AGAGGAGTACAAGATGTTCATCTATGCCTATCTTTCTGACCTCGTGTACTTGGACTTCCG	71.5625	74.1875	71.0625	70	70.25	62.6875	63.75	56.3125	1	0.882109	-1.13365	6.16113	6.2131	6.15102	6.12928	6.13443	5.97011	5.99435	5.81538	0.0340613
12795	A_51_P305052	Siglecg	NM_172900	ref|Mus musculus sialic acid binding Ig-like lectin G (Siglecg), mRNA [NM_172900]	CACGATCCTGGACTACATCAATGTGGTCCCCAAGACCAGGTCCCTGGCTCGGAATTGGAA	79.1875	66.125	55.8125	66.1875	69.6875	63.375	76.375	63.8125	1	1.02221	1.02221	6.3072	6.04712	5.80252	6.04849	6.12283	5.98584	6.25503	5.99577	0.760763
12796	A_55_P2150896	Foxo3	NM_019740	ref|Mus musculus forkhead box O3 (Foxo3), mRNA [NM_019740]	TAAAAGCAGAAGGAAGGTGTTATATCAGTTCCCAGTCTGGCCTTGAGCATCGCAAGCTTT	70.25	66.125	66.9375	62.875	60.25	62.75	62.75	59.5625	1	0.921578	-1.0851	6.13443	6.04712	6.06474	5.97441	5.91289	5.97154	5.97154	5.89633	0.0222331
12797	ERCC-00034_158	ERCC-00034_158	ERCC-00034_158			44.9375	42.875	42.625	40.75	42.875	47.375	46.4375	45.0625	0	1.0617	1.0617	5.48985	5.42206	5.41363	5.34873	5.42206	5.56605	5.53722	5.49386	0.0892974
12798	A_51_P371876	Zmynd8	NM_027230	ref|Mus musculus zinc finger, MYND-type containing 8 (Zmynd8), mRNA [NM_027230]	CACCTTTAGAATTTCCAACACTCAGGCTCTGCCCGTCGGCTTGGCTGCAGGACAGAGACT	1333.19	1685.44	1480.25	1912.88	1668.94	1813.63	1683.94	1579.06	1	1.05206	1.05206	10.3807	10.7189	10.5316	10.9015	10.7047	10.8247	10.7176	10.6249	0.507392
12799	A_55_P2060238	Itgbl1	NM_145467	ref|Mus musculus integrin, beta-like 1 (Itgbl1), mRNA [NM_145467]	CAGATGGACATGGACTCATTTATGGTAAATTTTGTGAATGTGATGATAGAGAATGCATAG	39.1875	42.375	39	40.375	40.75	40.875	43.125	39.125	0	1.01825	1.01825	5.29232	5.40514	5.2854	5.33539	5.34873	5.35315	5.43045	5.29002	0.537783
12800	A_55_P2117155	Apoc3	NM_023114	ref|Mus musculus apolipoprotein C-III (Apoc3), mRNA [NM_023114]	CCTCCCTAGATCTCACCTAAACATGCTGTCCCTAATAAAGCTGGATAAGAAGCTGCTGTT	525.563	56.1875	57.25	54.4375	48	57.6875	100.563	58.75	1	0.382155	-2.61674	9.03772	5.81218	5.8392	5.76653	5.58496	5.85019	6.65196	5.87652	0.486375
12801	A_55_P2100030	Mdga2	NM_001193266	ref|Mus musculus MAM domain containing glycosylphosphatidylinositol anchor 2 (Mdga2), transcript variant A, mRNA [NM_001193266]	GTGCTTTTGTGGCTAAAATGATTACAGCTTCATCTGGTTGAACTCTGGAAAAAGAAAATA	64.75	66.125	60.25	61.8125	63.6875	67.1875	54.0625	63.875	0	0.983692	-1.01658	6.01681	6.04712	5.91289	5.94983	5.99294	6.07012	5.75656	5.99718	0.72605
12802	A_66_P100451	1700074P13Rik	NM_028550	ref|Mus musculus RIKEN cDNA 1700074P13 gene (1700074P13Rik), mRNA [NM_028550]	TCCAGCCATCTGCAGTGGGAGGGTGCATGGAATATTGTCCTGGGGGAAAGCAAGTGTAGC	47.5625	46.6875	42.6875	47.125	46.75	47.875	49.625	48.125	0	1.04516	1.04516	5.57175	5.54496	5.41574	5.55842	5.54689	5.5812	5.633	5.58871	0.158339
12803	A_55_P2305525	C81189	AK158814	gb|Mus musculus visual cortex cDNA, RIKEN full-length enriched library, clone:K430332D03 product:hypothetical protein, full insert sequence. [AK158814]	TGGTGAAAATGAAGGCTCCTTAAAAGGCAAAACTAAAACCAGAGCCGGGAAGAGTATCGG	316.125	339.875	226.938	218.875	210.688	365.5	299.938	275.25	1	1.04498	1.04498	8.30435	8.40886	7.82615	7.77396	7.71896	8.51373	8.22852	8.1046	0.794177
12804	A_66_P100937	LOC100046091	XM_003086464	ref|PREDICTED: Mus musculus zinc finger protein 14-like (LOC100046091), mRNA [XM_003086464]	TAAGTGTAACCAGTGTGTTAAAGCCTTTTCGAGTCCCAGTTATCTTCAAAATCATAAAAG	591.375	756.188	469.438	446.625	571.375	508.75	392.813	369.688	1	0.814015	-1.22848	9.20793	9.5626	8.87479	8.80292	9.15829	8.99081	8.6177	8.53016	0.256609
12805	A_52_P526852	Eri1	NM_026067	ref|Mus musculus exoribonuclease 1 (Eri1), mRNA [NM_026067]	CTGCTGATATAACCTGTCTGTAAGTTATAGAGTGAGTCATAATTCTTGAAAGGAAACTAC	434.438	422.688	497.313	442.688	509.375	475.375	619.188	489.063	1	1.16464	1.16464	8.76301	8.72345	8.95801	8.79015	8.99258	8.89292	9.27423	8.93388	0.0762022
12806	A_55_P1987811	Gm2724	XM_001474233	ref|PREDICTED: Mus musculus predicted gene 2724 (Gm2724), mRNA [XM_001474233]	TATAGAGGCCTAGGCTATGGCTACGGCTGTGGCTATGGCTATGGCTGTGACTGTGGCTGT	66.9375	122.75	71.3125	66.125	69.0625	79	85.6875	91.125	1	0.993122	-1.00693	6.06474	6.93958	6.15608	6.04712	6.10983	6.30378	6.42101	6.50978	0.886949
12807	A_52_P378914	AU040320	NM_001035526	ref|Mus musculus expressed sequence AU040320 (AU040320), transcript variant 1, mRNA [NM_001035526]	AGCAACTGTGAATGGAGCGTGCTCTACGTCATCATTGCCTCCTTTGTCATTGTTGTTGCC	556.938	495.688	442.688	372.313	420.875	283.375	409.188	666.75	1	0.953182	-1.04912	9.12137	8.95329	8.79015	8.54037	8.71725	8.14657	8.67662	9.381	0.682488
12808	A_55_P2048134	Fgf16	NM_030614	ref|Mus musculus fibroblast growth factor 16 (Fgf16), mRNA [NM_030614]	CAATAGCATTAAGGAAAGCAAAACATTGTTTATGTTGAGCTATGGAAAAGAGACACTGTC	42.0625	42.375	50.0625	44.375	45.8125	47.875	47.8125	49.625	0	1.06848	1.06848	5.39446	5.40514	5.64566	5.47168	5.51767	5.5812	5.57932	5.633	0.166758
12809	A_55_P2175304	ENSMUST00000115034	ENSMUST00000115034	ens|SWI/SNF related, matrix associated, actin dependent regulator of chromatin, subfamily a, member 1 Gene [Source:MGI (curated);Acc:MGI:1935127] [ENSMUST00000115034]	CAACTTTTAAAGACCTCATCTACTTTCATCAGAAGAAATTTATCTACCATAAAATCATGA	49.5	44.875	44.375	43.0625	42.25	44.625	48.8125	47.8125	0	1.00928	1.00928	5.62936	5.48784	5.47168	5.42836	5.40088	5.47978	5.60918	5.57932	0.847254
12810	A_55_P1963002	Ppfia4	NM_001144855	ref|Mus musculus protein tyrosine phosphatase, receptor type, f polypeptide (PTPRF), interacting protein (liprin), alpha 4 (Ppfia4), mRNA [NM_001144855]	TGTGTGTGGGCGTGAGCGGGTGTGTACGTACCAATAAACATCCTGGTTTTAAGACAATGT	1120.69	838.5	750.5	746.438	718.625	738.375	679.063	844.063	1	0.862273	-1.15973	10.1302	9.71167	9.55171	9.54388	9.4891	9.52821	9.4074	9.72121	0.242726
12811	A_55_P2166613	A_55_P2166613	A_55_P2166613	Unknown	ATACAATGCAAACCCCGTGTTTGGTTTCCTGAAGTGTTTTCTCCTCCGACTAAGCGAGTA	42.125	44.9375	48.1875	44.6875	45.8125	42	47.75	42.75	0	0.990969	-1.00911	5.3966	5.48985	5.59059	5.4818	5.51767	5.39232	5.57743	5.41785	0.827033
12812	A_51_P106397	Prkd3	NM_029239	ref|Mus musculus protein kinase D3 (Prkd3), transcript variant 2, mRNA [NM_029239]	CCTTGGCTACAGGATTATCAGACTTGGCTTGACCTCAGAGAATTTGAAACTCGCATTGGA	450	468.438	532.5	590.125	637.5	652.375	581.563	429.938	1	1.12754	1.12754	8.81378	8.87171	9.05664	9.20488	9.31628	9.34956	9.18379	8.74798	0.36173
12813	A_51_P277275	Rit2	NM_009065	ref|Mus musculus Ras-like without CAAX 2 (Rit2), mRNA [NM_009065]	AATTGCTTCACCTGCATAGTAGCCATCTGTCTGCAGCGATATGGCCTCTACATACTAAGT	63.75	61.1875	67.9375	63.375	51.0625	55.6875	51.9375	54.5	0	0.831951	-1.20199	5.99435	5.93517	6.08614	5.98584	5.67419	5.79928	5.6987	5.76818	0.000824633
12814	A_55_P1979986	Crcp	NM_007761	ref|Mus musculus calcitonin gene-related peptide-receptor component protein (Crcp), mRNA [NM_007761]	TTCTTCTGCCTCAGCCTCCTTAATGCTTGGATTCAAAGTGTATGTCACTCACTTAGGAGG	1813.5	1726.44	2096.38	1940.44	1893.31	1634.94	2050.5	1908	1	0.98812	-1.01202	10.8246	10.7536	11.0337	10.9222	10.8867	10.675	11.0018	10.8978	0.849365
12815	A_51_P153973	Zfp273	NM_198322	ref|Mus musculus zinc finger protein 273 (Zfp273), mRNA [NM_198322]	TTTGGCCTGATATAAGAACTCATTACACACTTTGGATCATGCAGATAAGTCTGTGAGGAC	308.188	290.375	318.875	359.125	350.313	305.438	277.813	336.188	1	0.994665	-1.00536	8.26767	8.18177	8.31685	8.48834	8.4525	8.25474	8.11797	8.39312	0.929786
12816	A_55_P2119287	Grip2	NM_001159507	ref|Mus musculus glutamate receptor interacting protein 2 (Grip2), mRNA [NM_001159507]	GAGGACAGACAGGGCCCTAAGAAGCCATTCCTTTCCCTAGTTTCCTTCTTGGCTGAGTAA	49.875	51.875	50.0625	50.9375	49.875	60.6875	49.625	46.875	0	1.02127	1.02127	5.64024	5.69697	5.64566	5.67066	5.64024	5.92333	5.633	5.55075	0.785646
12817	A_30_P01017908	chr15:102926581-102932542_R	chr15:102926581-102932542_R	lincRNA:chr15:102926581-102932542 reverse strand	TATTCCAACACCTCTTCCAGCGACCTGGTCAGGTGTGGCCAATGGAAGCAAGAGCCCAGT	67.5	66	67.9375	81	81.125	80.1875	58.6875	67.875	1	1.01925	1.01925	6.07682	6.04439	6.08614	6.33985	6.34207	6.32531	5.87498	6.08481	0.882944
12818	A_51_P350048	Gstt2	NM_010361	ref|Mus musculus glutathione S-transferase, theta 2 (Gstt2), mRNA [NM_010361]	CGGAACAGAGATAGAATGGTCCTGGTTCTGCAACAGCTGGAGGACAAGTTCCTCAGGGAC	3060.88	1905.5	1754.31	1206.94	1734.38	1066.25	1923.19	3030.94	1	0.978194	-1.02229	11.5797	10.896	10.7767	10.2371	10.7602	10.0583	10.9093	11.5655	0.909677
12819	A_55_P2246650	9330159M07Rik	AK034149	gb|Mus musculus adult male diencephalon cDNA, RIKEN full-length enriched library, clone:9330159M07 product:unclassifiable, full insert sequence. [AK034149]	GCCTCTGCCATAATGAGTCCATGTGCTTTAGAAGTTCCACCTGTAATAAATAAATAAATA	464.875	608.313	448.625	601.625	484.5	555.688	445.875	599.938	1	0.98237	-1.01795	8.8607	9.24867	8.80937	9.23272	8.92035	9.11813	8.8005	9.22867	0.894877
12820	A_30_P01032223	chr12:52880692-52933444_R	chr12:52880692-52933444_R	lincRNA:chr12:52880692-52933444 reverse strand	GACACCAGATACAGTTTTGGAACCTGAGCATTTGTATATAGCAGCATCAGCAGATTTGGT	42.9375	54.25	42.375	44.375	43.0625	47.875	45.25	44.375	0	0.981651	-1.01869	5.42417	5.76155	5.40514	5.47168	5.42836	5.5812	5.49985	5.47168	0.826953
12821	A_51_P428086	Spnb2	NM_009260	ref|Mus musculus spectrin beta 2 (Spnb2), transcript variant 2, mRNA [NM_009260]	CCTAATCTCTATGAACATATCTATCTACCTGTAACCGTAGATAGGTATCTAGATAGATAC	172.25	179.688	157.375	188.438	179.063	236.688	161.563	173.688	1	1.07632	1.07632	7.42836	7.48935	7.29806	7.55795	7.48432	7.88684	7.33595	7.44035	0.507931
12822	A_51_P113784	Prpf19	NM_134129	ref|Mus musculus PRP19/PSO4 pre-mRNA processing factor 19 homolog (S. cerevisiae) (Prpf19), mRNA [NM_134129]	GCTTGGGGGTACAGATGTCCAGATCTACATCTGCAAACAATGGACAGAGATTCTTCACTT	1924.56	3471.31	3155.75	2054.06	3914.94	3767.19	3340.56	2752.31	1	1.29883	1.29883	10.9103	11.7613	11.6238	11.0043	11.9348	11.8793	11.7059	11.4264	0.141779
12823	A_55_P2054372	Gm15299	NM_001170955	ref|Mus musculus predicted pseudogene 15299 (Gm15299), mRNA [NM_001170955]	AAGAAGAGAACGCCTGAATGGGACCTACAGAAAGGGTCATTTAATGTACATGCTCTGCTG	106.063	43.9375	49.5625	41	41.25	44.375	42.125	42.75	1	0.708754	-1.41093	6.72878	5.45738	5.63118	5.35755	5.36632	5.47168	5.3966	5.41785	0.275876
12824	A_55_P2153907	Mlxip	NM_177582	ref|Mus musculus MLX interacting protein (Mlxip), transcript variant 1, mRNA [NM_177582]	CCCTTCCCACTTAAATACAACAAAGCAATATGGATAATTCAGATGTGCAGTTTATCTTTC	66.9375	63.75	60.375	58.5	58.0625	64.125	59.4375	59.5625	0	0.966441	-1.03472	6.06474	5.99435	5.91588	5.87036	5.85953	6.00282	5.8933	5.89633	0.396957
12825	(+)E1A_r60_a104	E1A_r60_a104	E1A_r60_a104			48.0625	42.875	42.625	47	42.875	44.375	38.5	46.875	0	0.95604	-1.04598	5.58684	5.42206	5.41363	5.55459	5.42206	5.47168	5.26679	5.55075	0.407747
12826	A_51_P110640	Klk1b11	NM_010640	ref|Mus musculus kallikrein 1-related peptidase b11 (Klk1b11), mRNA [NM_010640]	CCCAATACGCCGGGAGTCTACACAAAACTTATTAAGTTTACCAACTGGATAAAAGACACT	68.8125	53	46.0625	43.875	52.0625	51.5	51.4375	68.9375	0	1.05756	1.05756	6.1046	5.72792	5.52552	5.45533	5.70217	5.6865	5.68475	6.10722	0.626439
12827	ERCC-00097_63	ERCC-00097_63	ERCC-00097_63			42.9375	43.9375	46.0625	42.4375	43.0625	44.6875	40.375	42.75	0	0.974341	-1.02634	5.42417	5.45738	5.52552	5.40727	5.42836	5.4818	5.33539	5.41785	0.381736
12828	A_30_P01022586	chr5:123440192-123451767_R	chr5:123440192-123451767_R	lincRNA:chr5:123440192-123451767 reverse strand	TGTCTTGTCTTCTTCGAAATAGAGCCACCGCAATATGAGGTATTAGGACTTTGTTGGACT	50.0625	47.8125	48.125	49.75	47.9375	56.9375	44.8125	45.8125	0	0.998723	-1.00128	5.64566	5.57932	5.58871	5.63662	5.58308	5.83131	5.48583	5.51767	0.922627
12829	A_66_P140794	Gm10584	NR_028578	ref|Mus musculus predicted gene 10584 (Gm10584), non-coding RNA [NR_028578]	GGTAGACTGGATTGCTTTTCCCCCCATGTAGACTTGGCTTAGTGATTTGGAGGTCTTTAT	83.125	83.125	93.125	104.688	96.875	75	77.0625	81	1	0.906265	-1.10343	6.37721	6.37721	6.5411	6.70995	6.59805	6.22882	6.26796	6.33985	0.260927
12830	A_30_P01023871	chr9:88437245-88465751_R	chr9:88437245-88465751_R	lincRNA:chr9:88437245-88465751 reverse strand	GTTTGTTGCTTGGTGTTTAGTGAGGTTATACTTCTTACTAAAAGTTGCCTTCCCTACATT	46.6875	47.8125	48.8125	47.6875	46.6875	48.375	47.75	50.5625	0	1.01243	1.01243	5.54496	5.57932	5.60918	5.57554	5.54496	5.59619	5.57743	5.66	0.55103
12831	A_55_P2054019	Ccdc73	NM_177600	ref|Mus musculus coiled-coil domain containing 73 (Ccdc73), mRNA [NM_177600]	ACTCCCGTGACTTTTTGTAAGAATGTTGTTCTGGATGACACTAGAAAAAACATTGAGTCA	44.0625	42.875	41	43.625	43.0625	44.0625	40.375	40.8125	0	0.981056	-1.01931	5.46148	5.42206	5.35755	5.44708	5.42836	5.46148	5.33539	5.35094	0.48942
12832	A_30_P01029923	chrX:148819227-148844227_F	chrX:148819227-148844227_F	lincRNA:chrX:148819227-148844227 forward strand	TATTTCAATCAGGTGAGGTTCTGTGTTCCTGTCATTGTCTCGGGAGGCATCTGCATTGTA	52.8125	47.8125	48.0625	47	45.9375	50.25	51.9375	48.125	0	1.00287	1.00287	5.72281	5.57932	5.58684	5.55459	5.5216	5.65105	5.6987	5.58871	0.941524
12833	A_55_P2171976	Rps11	BC012641	gb|Mus musculus ribosomal protein S11, mRNA (cDNA clone MGC:13737 IMAGE:4019309), complete cds. [BC012641]	GGACTCTGGCCAATGCCCTAGAACAAATAAAGTTATTTTCCAACGTACAAAAAAGAAAAA	122797	128577	122090	123794	127900	129335	125326	121491	1	1.01366	1.01366	16.9059	16.9723	16.8976	16.9176	16.9647	16.9808	16.9353	16.8905	0.482134
12834	A_51_P377210	5830433M19Rik	NM_026368	ref|Mus musculus RIKEN cDNA 5830433M19 gene (5830433M19Rik), mRNA [NM_026368]	GGTTGGATACCCTGGATATTTCTTTTAGTTAATGTCTGTAAACTTGGTATCTTAAAAGCC	439.625	360.25	425.063	371.375	380.688	302.063	343.25	490.75	1	0.950159	-1.05246	8.78013	8.49285	8.73153	8.53673	8.57247	8.23871	8.42312	8.93884	0.59613
12835	A_51_P123625	Irg1	NM_008392	ref|Mus musculus immunoresponsive gene 1 (Irg1), mRNA [NM_008392]	AGACAGTTTGACTTGGGGTGGTGAACAGTGTGGCATAAGACCCAAGGTTTCATTCTCTAT	59.6875	53.25	51.875	52.9375	52.125	62.75	54.3125	48.8125	0	1.00115	1.00115	5.89936	5.73471	5.69697	5.72622	5.7039	5.97154	5.76321	5.60918	0.979834
12836	A_52_P305658	Ntng1	NM_030699	ref|Mus musculus netrin G1 (Ntng1), transcript variant a, mRNA [NM_030699]	CTCTATGGACAGCTGGATACAACCAAGAAACTCAGAGATTTCTTCACTGTCACAGACCTG	48.0625	54.5	42.5625	51.25	53.8125	53.375	48.8125	45.0625	0	1.02387	1.02387	5.58684	5.76818	5.41151	5.67948	5.74987	5.73809	5.60918	5.49386	0.722235
12837	A_51_P113178	6530418L21Rik	NM_175398	ref|Mus musculus RIKEN cDNA 6530418L21 gene (6530418L21Rik), transcript variant 1, mRNA [NM_175398]	CAGGCACTGTCTCATGAGTCCAAGTAGGCGTGCCCAACCAGCATGGTATTTCATAAAGCA	81	88.5625	67.9375	67.625	71.3125	66.8125	64.875	67.375	1	0.886112	-1.12853	6.33985	6.46862	6.08614	6.07948	6.15608	6.06205	6.01959	6.07414	0.150872
12838	A_55_P2146200	Ptprn2	NM_011215	ref|Mus musculus protein tyrosine phosphatase, receptor type, N polypeptide 2 (Ptprn2), mRNA [NM_011215]	TGGCTAGTCATGTGTACTTCTGATTGACCAAATAGCACATGTGTGGAAACACCCAGTTAG	134.438	126.438	146.563	122.25	80.1875	75.4375	100.5	111.375	1	0.693803	-1.44133	7.0708	6.98229	7.19538	6.93369	6.32531	6.23721	6.65105	6.79928	0.00955516
12839	A_55_P2028263	Pik3cd	NM_001164051	ref|Mus musculus phosphatidylinositol 3-kinase catalytic delta polypeptide (Pik3cd), transcript variant 6, mRNA [NM_001164051]	AGCTGGAAAACCAAAGTCAACTGGCTGGCGCACAATGTGTCCAAGGATAACCGACAGTAG	147	145.125	149.625	184.688	171.688	140.625	196.25	135.688	1	1.02844	1.02844	7.19967	7.18115	7.22521	7.52895	7.42365	7.13571	7.61655	7.08415	0.841571
12840	A_55_P1987984	TC1649157	TC1649157	tc|FOG1_MOUSE (O35615) Zinc finger protein ZFPM1 (Zinc finger protein multitype 1) (Friend of GATA protein 1) (Friend of GATA-1) (FOG-1), partial (12%) [TC1649157]	TAGAGAGAGTGAAACCTTGTTCTTGCTGAGTCTTCGAGAAAGAGGACCAAGTCCCAAAGT	965.938	1058.94	1245.25	1178.5	1033.75	960.563	1200.25	908.125	1	0.922237	-1.08432	9.91579	10.0484	10.2822	10.2027	10.0137	9.90774	10.2291	9.82675	0.360985
12841	A_51_P121179	Fam132b	NM_173395	ref|Mus musculus family with sequence similarity 132, member B (Fam132b), mRNA [NM_173395]	TGTGTCATATTGCTAGGCAGAATATATTTATGTAATGGATCACACAAAGCCCTAACAATG	113.375	136.938	135.125	135.125	128.5	108.438	140.75	115.563	1	0.947534	-1.05537	6.82496	7.09738	7.07815	7.07815	7.00562	6.76073	7.13699	6.85254	0.473565
12842	A_55_P2335718	ENSMUST00000127373	ENSMUST00000127373	gb|Mus musculus 15 days embryo head cDNA, RIKEN full-length enriched library, clone:D930015F23 product:RIKEN cDNA 0610008N23 gene, full insert sequence. [AK086235]	TCTTTCCTTTCCATTACCTCTGAAAAAGTTAGTTATAAGACCCTGTCTCAAAAATGCACG	263.375	369.375	232.438	227.875	202.875	370.125	250.75	290.938	1	1.01978	1.01978	8.04097	8.52894	7.8607	7.8321	7.66445	8.53187	7.97011	8.18457	0.930735
12843	A_30_P01026751	PINC	PINC	lincRNA:chr1:73437958-73451628 reverse strand	ATGGAGTCTGAGCATTGGCCCTGCTATTGACTACCTCAGGGGATAAAATGAAATAGTTGA	46.625	43.5625	46.0625	65.8125	49.625	54.75	48.8125	48.8125	0	0.999691	-1.00031	5.54303	5.44501	5.52552	6.04029	5.633	5.77479	5.60918	5.60918	0.902453
12844	A_52_P938109	Nacc1	NM_025788	ref|Mus musculus nucleus accumbens associated 1, BEN and BTB (POZ) domain containing (Nacc1), mRNA [NM_025788]	GTGATAACTACAGCAGCTTCATCAGCGACACTTGCAACAAGATAGAACCGGACATGATGA	123.313	142	154.375	159.563	155.25	125.75	166.625	123.25	1	0.98554	-1.01467	6.94618	7.14975	7.2703	7.31798	7.27845	6.97441	7.38046	6.94544	0.853582
12845	A_30_P01022544	chr17:33995525-34028025_R	chr17:33995525-34028025_R	lincRNA:chr17:33995525-34028025 reverse strand	AGGAGAAGTTTGTGTTGAAACTATCAGGAATGCTCTAGATGACCTGCTGCATGCAGACCT	64.4375	56.0625	104.875	48.6875	49.625	52.125	65.25	54.5625	1	0.808438	-1.23695	6.00983	5.80896	6.71253	5.60548	5.633	5.7039	6.02791	5.76984	0.364894
12846	A_30_P01026629	chr10:96096995-96097589_F	chr10:96096995-96097589_F	lincRNA:chr10:96096995-96097589 forward strand	TGTGTGTTTTGCAGTACACAATACCACGAAGCCTCCACAGCTACTAACTGTTCTCCTATC	49.875	50.0625	48.8125	54.0625	52.1875	57.5625	58.625	55.875	0	1.1057	1.1057	5.64024	5.64566	5.60918	5.75656	5.70563	5.84706	5.87344	5.80413	0.0254691
12847	A_30_P01032246	chr11:18479852-18485704_F	chr11:18479852-18485704_F	lincRNA:chr11:18479852-18485704 forward strand	GCCATATAGTACTTTCTAGTTGCTAGCCTTTTCTGAAAATACCATTTGGGTTATTTTTGG	42.9375	39.3125	41.375	48.375	45.8125	44.0625	47.4375	41.5	0	1.03961	1.03961	5.42417	5.29692	5.37069	5.59619	5.51767	5.46148	5.56796	5.37504	0.469802
12848	A_51_P132685	Alppl2	NM_007433	ref|Mus musculus alkaline phosphatase, placental-like 2 (Alppl2), mRNA [NM_007433]	TTTTGGTGGTTACACACAGAGAGGGGCTTCCATCTTTGGACTGGCTCCCTTCAAGGCTGA	44.9375	52.8125	48.8125	55	50.9375	52.75	57.1875	62.25	0	1.10698	1.10698	5.48985	5.72281	5.60918	5.78136	5.67066	5.7211	5.83763	5.96	0.159209
12849	A_30_P01019806	chr13:15947521-15999246_R	chr13:15947521-15999246_R	lincRNA:chr13:15947521-15999246 reverse strand	TTTGATGCATAAAATATTAGGACCACATTCATGGTCAGGAAGAGAACCCATCTGCTTCTC	43.8125	42.875	42.625	47.1875	42.25	42	43.0625	40.125	0	0.948654	-1.05412	5.45327	5.42206	5.41363	5.56033	5.40088	5.39232	5.42836	5.32643	0.109266
12850	A_55_P1957855	ENSMUST00000079237	ENSMUST00000079237	ens|zinc finger protein 125 Gene [Source:MGI Symbol;Acc:MGI:1336211] [ENSMUST00000079237]	GTAAAGCCTTTGCAGGTCACAGTCATCTCCAATATCATAAAAGAACACACACTTTCCTGA	2521.63	3279.06	2968.44	3267.81	3704.44	4288.06	3089.31	2855.31	1	1.15786	1.15786	11.3001	11.6791	11.5355	11.6741	11.855	12.0661	11.5931	11.4794	0.252677
12851	A_51_P336169	Cd46	NM_010778	ref|Mus musculus CD46 antigen, complement regulatory protein (Cd46), mRNA [NM_010778]	TTTGTCTCATTGTGCTCAGGTGTTTTGAGCACAGGAAGAAAACAAATGTATCTGCAGCAA	50.0625	48.6875	48.0625	66.9375	50.875	47.875	47	45.8125	0	0.896199	-1.11582	5.64566	5.60548	5.58684	6.06474	5.66888	5.5812	5.55459	5.51767	0.265426
12852	A_52_P399054	Tmed2	NM_019770	ref|Mus musculus transmembrane emp24 domain trafficking protein 2 (Tmed2), mRNA [NM_019770]	GAACAAGCTAGAAGAAATGATTAATGAGCTGGCAGTGGCAATGACAGCCGTAAAGCACGA	1906	1582.5	1506.81	1044.81	1339.5	865.25	1322.5	1746.63	1	0.873142	-1.14529	10.8963	10.628	10.5573	10.029	10.3875	9.75697	10.3691	10.7704	0.484106
12853	A_55_P2175942	NAP114453-1	NAP114453-1	Unknown	ATTGATTGGGTATCTTTTGTGGAGATCATGCCCCCAAACCAGAAGGCAATTGGAAAAGCC	17987.8	15450	17027.5	16288.6	15816.8	15487.3	16318.1	16404.1	1	0.959139	-1.0426	14.1347	13.9153	14.0556	13.9916	13.9492	13.9188	13.9942	14.0018	0.292798
12854	A_55_P2155116	Gm5086	AK045784	gb|Mus musculus adult male corpora quadrigemina cDNA, RIKEN full-length enriched library, clone:B230311A21 product:unclassifiable, full insert sequence. [AK045784]	CTACAAGATGGTAATAGTCTGTCCCAGAGTATTCGACTGAATAAATGGACAGTGATATCT	64.875	84.25	81.375	83.1875	78.5625	69.9375	72.8125	88.8125	1	0.988643	-1.01149	6.01959	6.3966	6.34651	6.37829	6.29577	6.12799	6.18611	6.47269	0.90473
12855	A_51_P323812	Slc6a12	NM_133661	ref|Mus musculus solute carrier family 6 (neurotransmitter transporter, betaine/GABA), member 12 (Slc6a12), mRNA [NM_133661]	ACAGCTTGTCACCTCTCAGTCCTTTCCAAGTGAGCTCTAGGAAGCTGAGTCTGCCAAGTG	56	54.4375	53.8125	62	48.9375	52.75	133.688	50.5625	1	1.26381	1.26381	5.80735	5.76653	5.74987	5.9542	5.61287	5.7211	7.06273	5.66	0.601494
12856	A_30_P01031441	chr8:67542714-67561694_F	chr8:67542714-67561694_F	lincRNA:chr8:67542714-67561694 forward strand	TAATAAACCCAAAGTAGCTCAAGCCCGTACTCCTGCAGCACTGTGAGTTTAAGACAGACT	61.875	58.4375	59.1875	56.9375	59.8125	58.25	54.3125	62.1875	0	0.99207	-1.00799	5.95128	5.86882	5.88722	5.83131	5.90238	5.86419	5.76321	5.95855	0.802775
12857	A_55_P1962680	LOC100042413	ENSMUST00000115879	ref|PREDICTED: Mus musculus y-linked testis-specific protein 1-like (LOC100040235), mRNA [XM_001474135]	TCAGAAAGGTTGTTTACCAAATTCTAGCCAATCCTTCTGTGTACTTTATCAAGTTTCATG	41	45.75	41.875	43.875	42.25	45.9375	41.25	47.8125	0	1.02754	1.02754	5.35755	5.5157	5.38802	5.45533	5.40088	5.5216	5.36632	5.57932	0.559342
12858	A_51_P315315	Abcb5	NM_029961	ref|Mus musculus ATP-binding cassette, sub-family B (MDR/TAP), member 5 (Abcb5), mRNA [NM_029961]	GTTCTTACTGAGGAGAATTAAACTATAAACAATATGGCAAATTCTGAAAGAACCAACGGG	44.0625	40.875	41.375	40.375	42.25	43.25	38.5	52.125	0	1.05662	1.05662	5.46148	5.35315	5.37069	5.33539	5.40088	5.43463	5.26679	5.7039	0.484365
12859	A_30_P01028648	chr5:44625083-44634763_F	chr5:44625083-44634763_F	lincRNA:chr5:44625083-44634763 forward strand	AACTATAAATTCCAGGTTGGGGGGAGATGCTATCTGATTTTCAGTCTGCGTGTCTGTCCT	77.25	65.25	62.5	54.25	63.9375	68.5625	60.375	70.625	1	1.01639	1.01639	6.27146	6.02791	5.96578	5.76155	5.99859	6.09935	5.91588	6.14211	0.791181
12860	A_51_P105068	Lypd6b	NM_027990	ref|Mus musculus LY6/PLAUR domain containing 6B (Lypd6b), mRNA [NM_027990]	TGGTTGGGGATAGGGTGCAAACCTTTGAGTTAGACAGTGTAATGCATGCTGCATGTTTCT	284.875	275.5	287.5	335.438	279.688	425.563	348.188	447.438	1	1.26837	1.26837	8.15419	8.10591	8.16742	8.3899	8.12767	8.73323	8.44372	8.80554	0.101041
12861	A_51_P484842	Asgr2	NM_007493	ref|Mus musculus asialoglycoprotein receptor 2 (Asgr2), mRNA [NM_007493]	CATGGCTCTATGGTCTCATACCTTAGGAAGACTGAGAATCCCCCCTTCTGCACAATTTAT	447.438	320.625	424.813	414.563	558.063	253.188	2205.94	599.938	1	2.25024	2.25024	8.80554	8.32474	8.73068	8.69545	9.12428	7.98407	11.1072	9.22867	0.312971
12862	A_55_P2072174	A_55_P2072174	A_55_P2072174	Unknown	CTGCACAAAATTCCCAGTAGTGAGACTCCTGAGCTCTCCACATGGAAAGGACCCTCTTGA	48.0625	52.9375	48.8125	48.375	46.75	48.375	52.9375	49.125	0	0.994954	-1.00507	5.58684	5.72622	5.60918	5.59619	5.54689	5.59619	5.72622	5.61839	0.882655
12863	A_30_P01017637	chr10:69669025-69686275_F	chr10:69669025-69686275_F	lincRNA:chr10:69669025-69686275 forward strand	CTCCGTGTGTAAGTTTCAAACCAAATGCGAGCAAATAAAGATCTACATTTTAATCTGACG	366.563	318.563	515.563	307.688	243.813	458.625	387.625	371.688	1	0.969089	-1.0319	8.51792	8.31543	9.01	8.26532	7.92963	8.84117	8.59852	8.53795	0.851571
12864	A_30_P01032035	chr13:64018565-64082570_F	chr13:64018565-64082570_F	lincRNA:chr13:64018565-64082570 forward strand	TATTGACATAGACTAATGGGATATGATGAAGAGGAGCCTGGCCAGGGTTTAGGAAGATGG	44.0625	46.5	44.9375	42.6875	41.8125	45.9375	54.375	44.375	0	1.04665	1.04665	5.46148	5.53916	5.48985	5.41574	5.38586	5.5216	5.76487	5.47168	0.511896
12865	A_55_P2251121	B230214O09Rik	AK045604	gb|Mus musculus adult male corpora quadrigemina cDNA, RIKEN full-length enriched library, clone:B230214O09 product:unclassifiable, full insert sequence. [AK045604]	CACAGCAGCAAAAACAAATGATATACCTGAGGGCCTTTGTTGTTGGTTTTTGTTTATTTT	101.75	124.938	95	97.5	102.375	128.75	125.75	103.5	1	1.09825	1.09825	6.66888	6.96507	6.56986	6.60733	6.67772	7.00843	6.97441	6.69349	0.323294
12866	A_51_P115159	Fam162a	NM_027342	ref|Mus musculus family with sequence similarity 162, member A (Fam162a), mRNA [NM_027342]	AGACTAGAAGTATTTGGAAAACCCAGGAGTAAGGCTGCAACAAGAAACCTGCTTTACAAA	20291.8	16910.9	16243.9	15069.4	15134.3	13229.3	18016.9	18625.2	1	0.948767	-1.054	14.3086	14.0457	13.9876	13.8793	13.8855	13.6914	14.1371	14.185	0.602976
12867	A_55_P2052744	A_55_P2052744	A_55_P2052744	Unknown	TTTTTACCTGGTCAGGTATTTTTCACACTTTTTACCAGTAGCATCCCAGCCTCTTGCCTC	4772.25	4643.31	4721.5	4279.94	4777.5	4265.5	5023.75	4758.81	1	1.02218	1.02218	12.2205	12.1809	12.205	12.0634	12.222	12.0585	12.2945	12.2164	0.636797
12868	ERCC-00041_75	ERCC-00041_75	ERCC-00041_75			49.5625	51.375	50.0625	53.375	50.5625	50.3125	49.625	45.9375	0	0.961162	-1.04041	5.63118	5.68299	5.64566	5.73809	5.66	5.65284	5.633	5.5216	0.200956
12869	A_55_P2132443	ENSMUST00000099208	ENSMUST00000099208	ens|predicted gene 10744 Gene [Source:MGI Symbol;Acc:MGI:3642360] [ENSMUST00000099208]	CGTTCCTATCTGTGGAAAGGCAGTGGTGAGGAAATTCCATTAATTAAAAAACTCATGTAG	40.375	46.4375	40	43.875	41.125	42.25	42.375	40.8125	0	0.975833	-1.02477	5.33539	5.53722	5.32193	5.45533	5.36194	5.40088	5.40514	5.35094	0.559835
12870	A_55_P2148002	2610005L07Rik	NR_028428	ref|Mus musculus RIKEN cDNA 2610005L07 gene (2610005L07Rik), non-coding RNA [NR_028428]	CGTGATTCTTGCAAAAAACTAGAACAAGATAGCAAAGACTTAAAAACACACCGAGGAAAG	724.125	670.063	591.063	743.688	504	600.063	533.375	568.625	1	0.808396	-1.23702	9.50009	9.38815	9.20717	9.53855	8.97728	9.22897	9.05901	9.15133	0.0164494
12871	A_51_P175771	Flii	NM_022009	ref|Mus musculus flightless I homolog (Drosophila) (Flii), mRNA [NM_022009]	AAGCCCCAGCCTAAGCAGTACCTATGACCTCAGACTCCAGTGAGGAAGAGGAGGACTCCT	5055.19	5535.25	5258.5	6465.25	5321.38	6163.81	5527.81	5265.81	1	0.998414	-1.00159	12.3035	12.4344	12.3604	12.6585	12.3776	12.5896	12.4325	12.3624	0.989335
12872	A_55_P1993789	Hmgn2	NM_016957	ref|Mus musculus high mobility group nucleosomal binding domain 2 (Hmgn2), mRNA [NM_016957]	GAGCACTGGTTCCTTTTATAAAGGATTGTGGATCTTCAGATTGATAATTCTGCCCAAAAG	61899.2	80230.7	68587.8	76011.8	73867.2	74310.4	65827.1	70268.9	1	0.991435	-1.00864	15.9176	16.2919	16.0657	16.2139	16.1726	16.1813	16.0064	16.1006	0.941555
12873	A_55_P2051716	Tbx1	NM_011532	ref|Mus musculus T-box 1 (Tbx1), mRNA [NM_011532]	TGTGTAGATACTGTAGATACTGCACCGGCGCCGATTTCATAAACGGTTTTGCCTCTTTTG	622.938	367.75	608.063	835.938	778.188	941.5	394.625	314	1	0.997381	-1.00263	9.28294	8.52258	9.24808	9.70725	9.60397	9.87882	8.62434	8.29462	0.849386
12874	A_55_P2046055	ENSMUST00000034333	ENSMUST00000034333	ens|Rho GTPase activating protein 42 Gene [Source:MGI Symbol;Acc:MGI:1918794] [ENSMUST00000034333]	TTGATGGTCGGAACCATATTCCAGTTTTCTGCAAGAACAGCAAATTCTCTTGACTGCTAA	49.5	52.9375	51	52.9375	53	50.8125	54.0625	48.8125	0	1.00151	1.00151	5.62936	5.72622	5.67243	5.72622	5.72792	5.66711	5.75656	5.60918	0.968942
12875	A_30_P01028606	chr6:6499224-6499832_R	chr6:6499224-6499832_R	lincRNA:chr6:6499224-6499832 reverse strand	AGTTAGACTATACTGGCAGAAAATAACCTGGGTGAAGGTCTGGTGGTAGGGTTACAGTCT	52.9375	57.4375	60.375	48.6875	49.5	57.6875	47.75	66.9375	0	1.01111	1.01111	5.72622	5.84392	5.91588	5.60548	5.62936	5.85019	5.57743	6.06474	0.955833
12876	A_55_P2099642	ENSMUST00000094975	ENSMUST00000094975	ens|interferon alpha 11 Gene [Source:MGI (curated);Acc:MGI:109210] [ENSMUST00000094975]	AAGAACCTGGGAATAAACCCCACTCATAATAGCCTCATAAGCCAGTCCTGGGAAGAATTC	54.25	59.625	50.1875	49.75	55.6875	52.75	57.25	68.25	0	1.09412	1.09412	5.76155	5.89785	5.64926	5.63662	5.79928	5.7211	5.8392	6.09276	0.255039
12877	ERCC-00098_150	ERCC-00098_150	ERCC-00098_150			42.9375	42.4375	39.75	40.375	42.875	47.25	43.625	47.8125	0	1.09705	1.09705	5.42417	5.40727	5.31288	5.33539	5.42206	5.56224	5.44708	5.57932	0.0329251
12878	ERCC-00073_60	ERCC-00073_60	ERCC-00073_60			42.9375	42.4375	47.1875	43	41.8125	44.0625	46.4375	46.875	0	1.02065	1.02065	5.42417	5.40727	5.56033	5.42626	5.38586	5.46148	5.53722	5.55075	0.594005
12879	A_55_P2133751	Txnl4a	NM_178604	ref|Mus musculus thioredoxin-like 4A (Txnl4a), transcript variant 2, mRNA [NM_178604]	AGCAGAATTTGTAGCTCTAAGGAAAGAACACGCAGAAATTAAATTGCATTCTCTAACCTG	14762.9	14250.8	15696.9	13778.5	14523.6	14887.7	15160.4	15222.3	1	1.02231	1.02231	13.8497	13.7988	13.9382	13.7501	13.8261	13.8618	13.888	13.8939	0.46893
12880	ERCC-00154_60	ERCC-00154_60	ERCC-00154_60			44.0625	43.9375	45.25	43.625	45.8125	44.1875	43.0625	41.5	0	0.986926	-1.01325	5.46148	5.45738	5.49985	5.44708	5.51767	5.46557	5.42836	5.37504	0.561713
12881	A_52_P369581	Atm	NM_007499	ref|Mus musculus ataxia telangiectasia mutated homolog (human) (Atm), mRNA [NM_007499]	GAAGACGGTGCACATAGAAGATACAGGCCAAATGATTTCAGTGCCAATCAGTGCCAAAAG	271.438	327.813	341.938	341.375	323.688	364.125	385.375	363.25	1	1.11997	1.11997	8.08448	8.35673	8.41759	8.41521	8.33846	8.50829	8.59012	8.50482	0.130234
12882	A_30_P01031375	chr7:108209996-108216032_F	chr7:108209996-108216032_F	lincRNA:chr7:108209996-108216032 forward strand	TTCCGTGGGTGACTCCAGTAGAGCTGCTGGTGACCCATCTTAGCATTTTTATCCCCAGTG	3425.31	3238.38	3153.44	3122.06	2926	3005.38	3605.31	3702.81	1	1.02321	1.02321	11.742	11.6611	11.6227	11.6083	11.5147	11.5533	11.8159	11.8544	0.787796
12883	A_52_P265979	Arfrp1	NM_029702	ref|Mus musculus ADP-ribosylation factor related protein 1 (Arfrp1), transcript variant 2, mRNA [NM_029702]	GAGGGGCAATGGAGAAGTTAAAATCAGGAGGGGATAGATACTGATTCAAGGAACTGTCCT	243.938	190.188	255.813	210.563	225.375	214.25	206.688	195.813	1	0.935174	-1.06932	7.93037	7.57128	7.99895	7.71811	7.81618	7.74315	7.69131	7.61333	0.439001
12884	A_30_P01027684	chr8:119090566-119097735_R	chr8:119090566-119097735_R	lincRNA:chr8:119090566-119097735 reverse strand	GTCAACTCTTCCATTTGCACGTGGGCCTCCAGCTGAAGTTTTGCAGCTAGGTCTTCGGTA	270.813	324.125	351.438	409.5	323.938	438.75	386.625	305.688	1	1.07311	1.07311	8.08115	8.34041	8.45713	8.67772	8.33957	8.77726	8.59479	8.25592	0.572513
12885	A_55_P2112991	Slc4a3	NM_009208	ref|Mus musculus solute carrier family 4 (anion exchanger), member 3 (Slc4a3), mRNA [NM_009208]	TGACTTTCACAGCCCAGACGGCACCGGCTTTGAAGTCATTACAACACACTCCGTGTCTTG	3354.25	3294.81	2984.25	3796.44	2991.31	4345.69	2311.81	2574.38	1	0.910158	-1.09871	11.7118	11.686	11.5432	11.8904	11.5466	12.0854	11.1748	11.33	0.442603
12886	A_55_P2078675	ENSMUST00000030185	ENSMUST00000030185	ens|tropomyosin 1, alpha Gene [Source:MGI (curated);Acc:MGI:98809] [ENSMUST00000030185]	ACAGTAAATGCTCACCACACCCTACATCAGAGAAGCAAGAAATAAAACATTTATACGGTA	418	344.5	386.875	580.063	499.313	503.688	283.813	334.313	1	0.937372	-1.06681	8.70736	8.42836	8.59572	9.18007	8.9638	8.97639	8.1488	8.38506	0.692761
12887	A_51_P101228	Gmeb2	NM_198169	ref|Mus musculus glucocorticoid modulatory element binding protein 2 (Gmeb2), mRNA [NM_198169]	AGAGCCATACGAAAATAATTCTCAAATCAGCTTCAGAATTAGTTCATAGCACTCCTTCCC	330.063	378.5	365.625	338.188	349.188	336.938	338.563	344.875	1	0.969688	-1.03126	8.3666	8.56415	8.51422	8.40168	8.44786	8.39634	8.40328	8.42993	0.41171
12888	A_55_P2001408	Olfr397	NM_146346	ref|Mus musculus olfactory receptor 397 (Olfr397), mRNA [NM_146346]	ATAAAGGGAGCTTTTAAAAAGGTGTTTTCAAAGCAGATGGCTAACTTTTCTCTGAGATAG	42.9375	39	44.9375	41	42.25	42.9375	41.25	42.0625	0	1.00372	1.00372	5.42417	5.2854	5.48985	5.35755	5.40088	5.42417	5.36632	5.39446	0.879163
12889	A_30_P01019057	chr5:107903325-107925875_F	chr5:107903325-107925875_F	lincRNA:chr5:107903325-107925875 forward strand	CGTCTCTAAATTGTTTTTCAACTATTTTGCGTACATGGCTCAGTGCACTCCCCTCTTTGC	136	151.5	139.563	154.375	150.25	130.5	137.5	139.75	1	0.95969	-1.042	7.08746	7.24317	7.12477	7.2703	7.23122	7.02791	7.10329	7.1267	0.370941
12890	A_52_P211185	Gnat1	NM_008140	ref|Mus musculus guanine nucleotide binding protein, alpha transducing 1 (Gnat1), mRNA [NM_008140]	CAAAGAATATCCCATGTGAGGTTACAGGCAATTCCATGTGACCATGTTGTCCCTCCTGAT	61.1875	62.5	59.5625	61.375	59.875	55.0625	50.9375	64.75	0	0.94277	-1.0607	5.93517	5.96578	5.89633	5.93958	5.90388	5.783	5.67066	6.01681	0.279231
12891	A_30_P01031249	chr3:38324807-38342556_R	chr3:38324807-38342556_R	lincRNA:chr3:38324807-38342556 reverse strand	GTTACTTGCTACTGCATAGGAACCAATGGATCTTAGTATATTTATGGTACCGTAGAAAAC	38.4375	37.6875	41.875	43	40.75	39.75	40.25	42.6875	0	1.01514	1.01514	5.26444	5.23601	5.38802	5.42626	5.34873	5.31288	5.33092	5.41574	0.665661
12892	A_51_P107807	Olfr586	NM_147111	ref|Mus musculus olfactory receptor 586 (Olfr586), mRNA [NM_147111]	GACAACAAGTTCAATGTCATCTATGGTTTATTAATGGCTCTCACAGGCATCCTTGACATA	44.9375	47.8125	47	45.9375	44.0625	46.9375	42.0625	41.5	0	0.940088	-1.06373	5.48985	5.57932	5.55459	5.5216	5.46148	5.55267	5.39446	5.37504	0.0889642
12893	A_55_P2008332	TC1600950	TC1600950	tc|2C35_A Chain A, Subunits Rpb4 And Rpb7 Of Human Rna Polymerase Ii. {Homo sapiens} (exp=-1; wgp=-1; cg=-1), partial (76%) [TC1600950]	GTTTTTGCTTTACTGAGATAGAGTGTCGCTCTGTAGTTCTCAAAGTTATAATAGTCTTTC	47.25	41.875	50.1875	47.375	39.25	44.6875	39	47.8125	0	0.91463	-1.09334	5.56224	5.38802	5.64926	5.56605	5.29462	5.4818	5.2854	5.57932	0.198728
12894	A_51_P115462	Speer6-ps1	NR_001581	ref|Mus musculus spermatogenesis associated glutamate (E)-rich protein 6, pseudogene 1 (Speer6-ps1), non-coding RNA [NR_001581]	ATCCACAGTCTACCTTGGATGAATCTTATTACATTCAGTACATTTTCGCGGTGTGAATAG	44.8125	47.8125	46.0625	47.125	48.875	44.6875	44.1875	49.6875	0	1.00875	1.00875	5.48583	5.57932	5.52552	5.55842	5.61102	5.4818	5.46557	5.63481	0.826021
12895	A_51_P393305	Sidt1	NM_198034	ref|Mus musculus SID1 transmembrane family, member 1 (Sidt1), transcript variant 2, mRNA [NM_198034]	CAGATCAGGGTTCCCGACTATCTGCCCAAAGTTCCCAGCAGTAACTCAGGATGGGCACGT	87.9375	73.5625	81.9375	61.9375	82.4375	76.75	89.8125	93.1875	1	1.12055	1.12055	6.45841	6.2009	6.35645	5.95274	6.36523	6.26209	6.48884	6.54206	0.22254
12896	A_55_P2010063	Capn3	NM_001177799	ref|Mus musculus calpain 3 (Capn3), transcript variant c, mRNA [NM_001177799]	TTCGGCCATCATTAGCCGCAATTTTCCGATCATCGGTGTGAAAGAGAAGACATTTGAGCA	41	43.9375	41	44.375	40.375	45.9375	41.25	42.6875	0	0.999633	-1.00037	5.35755	5.45738	5.35755	5.47168	5.33539	5.5216	5.36632	5.41574	0.980936
12897	A_30_P01026819	chr2:22782700-22801900_R	chr2:22782700-22801900_R	lincRNA:chr2:22782700-22801900 reverse strand	AGCTGAATAATTTCCTCATCTCAGTCTTCTTTTCTGTTTCAACTGTCCAATTTCTAGCAG	55.75	66.5625	56.625	54.0625	51.6875	60.375	57.6875	63.8125	0	1.00241	1.00241	5.8009	6.05664	5.82337	5.75656	5.69174	5.91588	5.85019	5.99577	0.966903
12898	A_52_P603184	Sufu	NM_015752	ref|Mus musculus suppressor of fused homolog (Drosophila) (Sufu), transcript variant 1, mRNA [NM_015752]	ACTGGAGATTAACAGCAAACCTGTCCTTCCACCAATCAATTCTCAGCGACAGAACGGCCT	86.375	94.3125	93.625	110.625	106	93.1875	100.438	93.8125	1	1.02208	1.02208	6.43254	6.55938	6.54882	6.78953	6.72792	6.54206	6.65016	6.55171	0.69741
12899	A_55_P2155859	Olfr243	NM_001025386	ref|Mus musculus olfactory receptor 243 (Olfr243), mRNA [NM_001025386]	TTCCAATGTATTGAGTCAGGCATCTTGTTTGCCATGGCAATGGACCGTTATGTGGCAATC	40.25	41.875	44.3125	43.875	42.375	44.0625	40.25	43.5625	0	0.999633	-1.00037	5.33092	5.38802	5.46964	5.45533	5.40514	5.46148	5.33092	5.44501	0.994031
12900	A_51_P398878	Uck2	NM_030724	ref|Mus musculus uridine-cytidine kinase 2 (Uck2), mRNA [NM_030724]	GTGCCAACTAGTACTGGTGATGCCTAATTATGAACCCAACGTGTAACCAGTTATAAATAC	10947.7	11452.6	11985.8	10378.4	9987.88	8666.56	11037.9	12506.1	1	0.942676	-1.06081	13.4183	13.4834	13.549	13.3413	13.286	13.0812	13.4302	13.6103	0.455631
12901	ERCC-00013_180	ERCC-00013_180	ERCC-00013_180			42.9375	53.4375	47.0625	49.6875	43.125	45.9375	48.75	41.5	0	0.928479	-1.07703	5.42417	5.73978	5.55651	5.63481	5.43045	5.5216	5.60733	5.37504	0.256365
12902	ERCC-00014_76	ERCC-00014_76	ERCC-00014_76			42.0625	51.25	44.9375	47.125	45.875	43.25	42.0625	40.8125	0	0.927849	-1.07776	5.39446	5.67948	5.48985	5.55842	5.51964	5.43463	5.39446	5.35094	0.181372
12903	A_55_P1956482	Epb4.9	ENSMUST00000110984	ens|erythrocyte protein band 4.9 Gene [Source:MGI Symbol;Acc:MGI:99670] [ENSMUST00000110984]	TTTACCTGAAACCCAAGGCTTCATAAAACCAATATGTGTGGTGTGTGTGTGTGTTGGGGG	2584.19	2059.44	2339.31	2217.44	2118.38	1745.19	2644.44	2144.88	1	0.940493	-1.06327	11.3355	11.008	11.1919	11.1147	11.0487	10.7692	11.3687	11.0667	0.506773
12904	A_51_P275454	Trim30a	NM_009099	ref|Mus musculus tripartite motif-containing 30A (Trim30a), mRNA [NM_009099]	CATATTGCTTCTAGCAGATAGAAGGTATCAGATACTGTATCTGTTAAGTTTTTTCTACCC	113.438	118.188	94	115.063	138.75	98.375	109.688	92.625	1	0.997161	-1.00285	6.82576	6.88494	6.55459	6.84628	7.11634	6.62022	6.77726	6.53333	0.917468
12905	A_55_P1995507	Aqp11	NM_175105	ref|Mus musculus aquaporin 11 (Aqp11), mRNA [NM_175105]	CTCGAGTGATGTATTAAATGCTGCTAGAAAAGGCTCATTCATTAAACATCTACCTATCCC	668	534.063	620.75	454.875	485.625	407.75	891.375	735.188	1	1.10636	1.10636	9.3837	9.06087	9.27787	8.82933	8.9237	8.67154	9.79989	9.52197	0.762069
12906	A_30_P01030622	chr7:88126007-88138301_R	chr7:88126007-88138301_R	lincRNA:chr7:88126007-88138301 reverse strand	AGTCGTCTTCGCGGAGAGCTGGGCGAGTCGGGCCTAGGCAGCACTGCTAAGTGAAAGGAA	116.438	122.188	119.313	105.063	116.125	124.063	114.625	117.375	1	1.01984	1.01984	6.86342	6.93296	6.89861	6.71511	6.85953	6.95493	6.84078	6.87498	0.599103
12907	A_51_P116027	Med27	NM_026896	ref|Mus musculus mediator complex subunit 27 (Med27), mRNA [NM_026896]	CCTGGGTCTGCTGCTCCCATGAGCTGTTAATGGAATGAACCTCTTCATTTTTACATTGGT	4354	4832.06	4993.5	5377.56	4538.31	5396.75	5046	4176.56	1	0.979573	-1.02085	12.0881	12.2384	12.2858	12.3927	12.1479	12.3979	12.3009	12.0281	0.763336
12908	A_30_P01033191	chr5:123582742-123588117_F	chr5:123582742-123588117_F	lincRNA:chr5:123582742-123588117 forward strand	TTCCAAGGCTTACCAGGTATCTAAAGTATGAACGAGACCAACCTAGCAAAGCGCTCTTCT	40.75	46.4375	41.875	47.875	46.8125	42	43.6875	41.5	0	0.983398	-1.01688	5.34873	5.53722	5.38802	5.5812	5.54882	5.39232	5.44915	5.37504	0.754696
12909	A_55_P2017864	Olfr1160	NM_146649	ref|Mus musculus olfactory receptor 1160 (Olfr1160), mRNA [NM_146649]	CCCATGCTTAATCCCTTGATATATAGTCTCAGAAACAAAGATGTCAAATTTGCCTTTAGA	41	46.4375	42.75	40.375	40.5	42.9375	41.1875	40.8125	0	0.969952	-1.03098	5.35755	5.53722	5.41785	5.33539	5.33985	5.42417	5.36413	5.35094	0.42169
12910	A_55_P2054882	ENSMUST00000060956	ENSMUST00000060956	ens|trafficking protein particle complex 1 Gene [Source:MGI (curated);Acc:MGI:1098727] [ENSMUST00000060956]	TGGCTGAAGAATCAGGTTCTAGAGAGTTGGGTACCAGCCACTGAGCGAGGCTCTTTATCT	279.688	250.813	279.375	262.375	241.688	243.938	232.875	289.25	1	0.939846	-1.064	8.12767	7.97047	8.12606	8.03549	7.917	7.93037	7.86341	8.17617	0.285168
12911	A_55_P2003748	A_55_P2003748	A_55_P2003748	Unknown	TCAGAAGTCCTGCAGAGGAAGGAGAGAAGGTTTGAAAAAGATAGAGGAGAGTTCCTGGTG	47.75	44.6875	45.375	43	39.3125	39	47.75	42.75	0	0.933633	-1.07108	5.57743	5.4818	5.50383	5.42626	5.29692	5.2854	5.57743	5.41785	0.218081
12912	A_30_P01026473	chr14:65720392-65769859_F	chr14:65720392-65769859_F	lincRNA:chr14:65720392-65769859 forward strand	GCAGCTGCGGGCTCGGACCCTGGGGACCTGGGCTGGTTGCCAGTTGTTCATTAAAATATC	76.125	76.0625	89.4375	77.5625	81.75	77.9375	77.0625	66.8125	1	0.951048	-1.05147	6.2503	6.24911	6.48281	6.27729	6.35315	6.28425	6.26796	6.06205	0.41969
12913	A_30_P01031266	chr4:45079022-45096897_F	chr4:45079022-45096897_F	lincRNA:chr4:45079022-45096897 forward strand	TTTAACAATGCTCACACGGAGAGTGCTCTCTAAGGAGTCCTCAACGTTTCCTGCTTAATC	41	46.6875	47.5625	44.6875	45.9375	46.9375	44.6875	45.9375	0	1.0198	1.0198	5.35755	5.54496	5.57175	5.4818	5.5216	5.55267	5.4818	5.5216	0.564467
12914	A_30_P01032002	chr4:149445201-149445902_F	chr4:149445201-149445902_F	lincRNA:chr4:149445201-149445902 forward strand	ATAATGTTAGTTTATTAGTGCTGGGGTATGGCCAGGGCCTGCGTTGTGTTTAGTAGCTCT	336.063	250.75	172.125	117.5	140.563	103.438	128.563	165.438	1	0.613851	-1.62906	8.39259	7.97011	7.42731	6.87652	7.13507	6.69262	7.00633	7.37015	0.136531
12915	A_51_P110759	Slc1a1	NM_009199	ref|Mus musculus solute carrier family 1 (neuronal/epithelial high affinity glutamate transporter, system Xag), member 1 (Slc1a1), mRNA [NM_009199]	GTTCACAAGATCATTGGGGTCATCTTGTAACCAGCCACTTCACACACTGTGCTGTTAACT	63.375	58.4375	65.9375	54.3125	62.25	55.625	60.75	63.8125	0	1.00155	1.00155	5.98584	5.86882	6.04303	5.76321	5.96	5.79766	5.92481	5.99577	0.956242
12916	A_30_P01027655	chr4:135138014-135174889_F	chr4:135138014-135174889_F	lincRNA:chr4:135138014-135174889 forward strand	ATTTAGCAGCTACAGGATTCCACCAGACTACTCTACAGTAAATGCTATTTTTACCGCTTT	42.9375	45.75	41.375	45.9375	43.875	43.25	41.1875	44.3125	0	0.980824	-1.01955	5.42417	5.5157	5.37069	5.5216	5.45533	5.43463	5.36413	5.46964	0.556176
12917	A_30_P01032447	chr1:138528250-138538250_R	chr1:138528250-138538250_R	lincRNA:chr1:138528250-138538250 reverse strand	ACAGCTTCTGTACAACAAACGAATCATCCTTGGGACAGAGATGGATCCTATAAAAAGGAG	41	42.4375	42.75	47.125	41.125	43.25	42.0625	42.75	0	0.976199	-1.02438	5.35755	5.40727	5.41785	5.55842	5.36194	5.43463	5.39446	5.41785	0.498467
12918	A_30_P01032299	chrX:90997595-91009570_F	chrX:90997595-91009570_F	lincRNA:chrX:90997595-91009570 forward strand	TGAGACGAGGGGTGCTTTTCTTTAATACAGGTATCAGACTATCAAACTTTCAGTACTGAT	51.9375	56.5625	65.375	60.1875	55.125	66.5	52.9375	52.75	0	0.971162	-1.02969	5.6987	5.82177	6.03067	5.91139	5.78463	6.05528	5.72622	5.7211	0.69307
12919	A_30_P01019587	chr12:52944867-52971992_R	chr12:52944867-52971992_R	lincRNA:chr12:52944867-52971992 reverse strand	TAACGTGTTTCTGTTTACCCATCAGAAATCAATCTCTGATTGGAGCAGGTACTTTTTCCT	46.6875	46.9375	39.8125	43.875	43.1875	42.9375	50.9375	48.8125	0	1.04829	1.04829	5.54496	5.55267	5.31515	5.45533	5.43254	5.42417	5.67066	5.60918	0.451277
12920	A_55_P1991560	Lilra5	NM_001081239	ref|Mus musculus leukocyte immunoglobulin-like receptor, subfamily A (with TM domain), member 5 (Lilra5), mRNA [NM_001081239]	GGAACCTGAACATTCTATGGAAAGAAGAGATACTATTGTCTTCCTGAGTTAAAATTTGAC	52.75	50.8125	41.875	43.875	45.8125	42.9375	47.3125	49.6875	0	0.981182	-1.01918	5.7211	5.66711	5.38802	5.45533	5.51767	5.42417	5.56415	5.63481	0.813212
12921	A_51_P120066	9330151L19Rik	NR_033222	ref|Mus musculus RIKEN cDNA 9330151L19 gene (9330151L19Rik), non-coding RNA [NR_033222]	AGCTTCCCTATTCATGGACTTGCCAGTGCTGCTCATCTTCCCTCTTAAATGTCATCTGTT	636.438	520.125	436.25	405.25	388.938	446.25	412.313	402.063	1	0.825582	-1.21127	9.31388	9.02271	8.76901	8.66267	8.6034	8.80171	8.6876	8.65128	0.141186
12922	A_30_P01030123	chr13:94182877-94203935_R	chr13:94182877-94203935_R	lincRNA:chr13:94182877-94203935 reverse strand	AATTTTTTGGGGCCACTGTAAGGTGCATATAGAGAAATTACCTCTGAGGATGACATGCTA	147.125	161.25	171.125	159.125	173.5	170.375	168.875	167.375	1	1.06498	1.06498	7.2009	7.33316	7.41891	7.31402	7.43879	7.41257	7.39981	7.38694	0.0913235
12923	A_55_P2020143	Slc39a3	NM_134135	ref|Mus musculus solute carrier family 39 (zinc transporter), member 3 (Slc39a3), mRNA [NM_134135]	CAGCCAGGGTTGCAAGTGGGCCCTTTTGCAAAATAAATAAACAAGTGAAGATTTAAACTA	1767.13	2088.75	2202.19	2436.94	2395.5	2319.13	2048.88	2126.13	1	1.04645	1.04645	10.7872	11.0284	11.1047	11.2509	11.2261	11.1794	11.0006	11.054	0.536795
12924	ERCC-00028_121	ERCC-00028_121	ERCC-00028_121			49.3125	46.9375	48.875	49.5625	47.8125	51.4375	48.75	45.9375	0	0.996148	-1.00387	5.62388	5.55267	5.61102	5.63118	5.57932	5.68475	5.60733	5.5216	0.872049
12925	A_30_P01033278	chr17:87674225-87682154_F	chr17:87674225-87682154_F	lincRNA:chr17:87674225-87682154 forward strand	CAGCCTTTAGACACCAAAATAAAGTAGCAGCAAGTGGAAAATCAGCTGAGATCCTCTTTT	42.0625	46.4375	43.875	41.625	44.0625	39	40.25	40.8125	0	0.943247	-1.06017	5.39446	5.53722	5.45533	5.37938	5.46148	5.2854	5.33092	5.35094	0.154232
12926	A_55_P2121961	Psmc3	NM_008948	ref|Mus musculus proteasome (prosome, macropain) 26S subunit, ATPase 3 (Psmc3), mRNA [NM_008948]	TGCCCAACGAGGAGGCCAGAGCCAGAATCATGCAGATCCACTCACGGAAGATGAATGTCA	28456.1	30347.1	28954.1	28025.9	25997.4	27310.9	28735	27420.5	1	0.94542	-1.05773	14.7965	14.8893	14.8215	14.7745	14.6661	14.7372	14.8105	14.743	0.0799868
12927	A_55_P1979684	Rhoc	NM_007484	ref|Mus musculus ras homolog gene family, member C (Rhoc), mRNA [NM_007484]	GGGGGTGGGGCTCTTAGTCCCTCTGGCCTTCCCCATATTACACACCAGCACTTTATATAT	7165.38	7480.13	6366.63	8912.19	8364.25	8395.06	6412.5	6071.44	1	0.97724	-1.02329	12.8068	12.8688	12.6363	13.1216	13.03	13.0353	12.6467	12.5678	0.817681
12928	A_55_P2120308	Cacna1a	NM_007578	ref|Mus musculus calcium channel, voltage-dependent, P/Q type, alpha 1A subunit (Cacna1a), mRNA [NM_007578]	GTCCTGCTTGAAATAACAAAAGAAAAAAGAAAAAATTACCACCATCACTGATTCCCTTGC	116.75	125.063	139.938	131.688	114.063	118.188	125.125	109.125	1	0.908581	-1.10062	6.86728	6.96651	7.12864	7.04098	6.83369	6.88494	6.96723	6.76984	0.0960445
12929	A_30_P01018237	chr4:119967625-119978325_R	chr4:119967625-119978325_R	lincRNA:chr4:119967625-119978325 reverse strand	AAATCAGCCATTGCTCTCAGCATGCATGGCCGCTCACTATAGAGGCCATGGGGATGGGTG	44.9375	50.0625	47	45.9375	43.875	48.0625	47.75	45.9375	0	0.987695	-1.01246	5.48985	5.64566	5.55459	5.5216	5.45533	5.58684	5.57743	5.5216	0.710389
12930	A_55_P1992413	Gm3414	NR_027993	ref|Mus musculus predicted gene 3414 (Gm3414), non-coding RNA [NR_027993]	CAGAACTTTGCCTTGAGCATCAAGGTTTTAGCTTTAAAGGTTTAGATGAAATTGGTATGA	67.5625	101.5	66	69.3125	68.9375	114.688	72.125	105.313	1	1.18625	1.18625	6.07815	6.66534	6.04439	6.11504	6.10722	6.84157	6.17243	6.71854	0.363096
12931	A_55_P2011600	Gpr101	NM_001033360	ref|Mus musculus G protein-coupled receptor 101 (Gpr101), mRNA [NM_001033360]	CAACAGACTCCTGCTTGGGGAATGAAGAGAGATTAACATTTGTGGTTTAAGTATTATTAA	46.6875	53.375	43.25	49.1875	48.75	52.1875	52.375	45	0	1.03019	1.03019	5.54496	5.73809	5.43463	5.62022	5.60733	5.70563	5.71081	5.49185	0.607561
12932	A_30_P01033660	chr8:70719179-70719686_F	chr8:70719179-70719686_F	lincRNA:chr8:70719179-70719686 forward strand	AGGAAAAGCAAGGCCTCTTTGGGGCTGATGTCACAGTATGCTCACTTCCTCTAAAAAATG	50.9375	47.8125	50.375	49.6875	49.0625	47.875	45.25	46.875	0	0.950959	-1.05157	5.67066	5.57932	5.65464	5.63481	5.61655	5.5812	5.49985	5.55075	0.0617375
12933	A_55_P2085592	ENSMUST00000110825	ENSMUST00000110825	ens|nudix (nucleoside diphosphate linked moiety X)-type motif 1 Gene [Source:MGI (curated);Acc:MGI:109280] [ENSMUST00000110825]	CAGAGCAGACTTGTAGCGTGGGGATGAGTCAATTTCTTTCTTTTCTTTTTTAAAAAAGAT	66.9375	71.6875	54.0625	52.125	63.625	60.25	50.9375	55.1875	1	0.939495	-1.0644	6.06474	6.16365	5.75656	5.7039	5.99152	5.91289	5.67066	5.78627	0.561888
12934	A_30_P01029137	chr3:126989696-127112471_R	chr3:126989696-127112471_R	lincRNA:chr3:126989696-127112471 reverse strand	GCTAAGGGGAGAGCATGTCCTTAAAAACAAGTGCCTTTTCTCTTTTAGATTATTTTTCAT	71.9375	97.25	83.25	86.875	71.75	127.563	87.9375	94.25	1	1.12433	1.12433	6.16867	6.60363	6.37938	6.44087	6.16491	6.99507	6.45841	6.55842	0.480056
12935	A_51_P430766	Il10	NM_010548	ref|Mus musculus interleukin 10 (Il10), mRNA [NM_010548]	GGAAAACCTCGTTTGTACCTCTCTCCGAAATATTTATTACCTCTGATACCTCAGTTCCCA	47.75	44.875	46.0625	44.375	48.6875	51.8125	48.375	52.0625	0	1.09764	1.09764	5.57743	5.48784	5.52552	5.47168	5.60548	5.69523	5.59619	5.70217	0.0107871
12936	A_66_P128038	Gm3300	AK015033	gb|Mus musculus adult male testis cDNA, RIKEN full-length enriched library, clone:4930401D09 product:unclassifiable, full insert sequence. [AK015033]	GCTACATGAAACTATCTCAAAAAGAAGTAATGGTGGTCATCACTGTAACAAGTTATGAAG	52.75	42.9375	50.1875	47.875	46.8125	47.875	44.6875	48.8125	0	0.97129	-1.02956	5.7211	5.42417	5.64926	5.5812	5.54882	5.5812	5.4818	5.60918	0.595693
12937	A_52_P474699	ENSMUST00000131516	ENSMUST00000131516	gb|Mus musculus adult male kidney cDNA, RIKEN full-length enriched library, clone:0610025J13 product:hypothetical protein, full insert sequence. [AK002663]	GCAAAGAAGAACCCCCCTTAAGGTATAGGAATGTTTAGCGTTTTTAGAATAAAACAAAAC	47.75	49.6875	51	47.875	49.75	50.8125	46.9375	47.3125	0	0.992359	-1.0077	5.57743	5.63481	5.67243	5.5812	5.63662	5.66711	5.55267	5.56415	0.763299
12938	A_55_P2096486	Bcs1l	NM_025784	ref|Mus musculus BCS1-like (yeast) (Bcs1l), nuclear gene encoding mitochondrial protein, mRNA [NM_025784]	TTGAATCTCTGAGGTGACCCACCAGGCCATGATCTGCTCTCAAAAATTCCATAAACACCT	2733.94	2766.38	2868.94	2584.94	2524.38	2325.44	2612.06	2907.31	1	0.946595	-1.05642	11.4168	11.4338	11.4863	11.3359	11.3017	11.1833	11.351	11.5055	0.303706
12939	A_55_P2083700	ENSMUST00000110229	ENSMUST00000110229	ens|a disintegrin and metallopeptidase domain 33 Gene [Source:MGI (curated);Acc:MGI:1341813] [ENSMUST00000110229]	CTTCCCAGTGGGGCCGATCGAAGAGGGCATCTTAGTGCTAAAGATCTTGGATGGACCTAA	101.625	99	82.9375	73.875	95	83.8125	81.375	93.0625	1	0.988285	-1.01185	6.66711	6.62936	6.37395	6.20701	6.56986	6.38909	6.34651	6.54013	0.950149
12940	A_30_P01027397	chr15:76240575-76254267_R	chr15:76240575-76254267_R	lincRNA:chr15:76240575-76254267 reverse strand	TGTCCAGAAGAGGCAGCCTCATGGAGGAGAGGATAAAGGGCTGCTTAGCCTCCATCTGAG	50.1875	46.875	41.375	43.625	43.9375	44.6875	43.625	45.0625	0	0.97391	-1.02679	5.64926	5.55075	5.37069	5.44708	5.45738	5.4818	5.44708	5.49386	0.597211
12941	A_30_P01020433	chr16:39984031-40081556_R	chr16:39984031-40081556_R	lincRNA:chr16:39984031-40081556 reverse strand	GTGTCAGCACAGAGAGCCCTCTTTTTCCTCGAGCTCTCCCGCTCTCTTCTTTCCTACCCT	148.25	142.125	129.188	129.75	130.25	113.563	127.25	127.563	1	0.907727	-1.10165	7.21189	7.15102	7.01333	7.01959	7.02514	6.82735	6.99152	6.99507	0.081457
12942	A_55_P1973447	Ybx2	ENSMUST00000018698	ens|Y box protein 2 Gene [Source:MGI (curated);Acc:MGI:1096372] [ENSMUST00000018698]	TTTTATGAACTGTCATGTGCCACCTGAGCCTCCAGTAAAAACAAAAGCAGGCTTTCTTGT	442.188	403.688	380.5	555.188	354.813	472.25	349.063	284.438	1	0.819821	-1.21978	8.78852	8.6571	8.57175	9.11683	8.47092	8.88341	8.44734	8.15197	0.175488
12943	ERCC-00042_60	ERCC-00042_60	ERCC-00042_60			40.4375	42.9375	43.875	43	39.25	47.9375	41.1875	41.5	0	0.997797	-1.00221	5.33762	5.42417	5.45533	5.42626	5.29462	5.58308	5.36413	5.37504	0.92469
12944	A_30_P01022282	chr6:39205913-39248468_F	chr6:39205913-39248468_F	lincRNA:chr6:39205913-39248468 forward strand	CATTAAGACTAAACACAGCCTGAAGCTGACACCCTGAGGTCAAAGTGGAGAAAGAAAAAA	46.8125	44	50.1875	43	40.5	44.6875	49.625	48.8125	0	0.997962	-1.00204	5.54882	5.45943	5.64926	5.42626	5.33985	5.4818	5.633	5.60918	0.954549
12945	A_30_P01018671	chr7:133402766-133415516_F	chr7:133402766-133415516_F	lincRNA:chr7:133402766-133415516 forward strand	AGAGATTAGGGTAAAGTGATTGATGGGTGAGTTCTCACGAGATCTAGGGTTTGTACCTGG	42.9375	44.875	46.0625	45.9375	39.25	43	43.625	44.3125	0	0.946472	-1.05656	5.42417	5.48784	5.52552	5.5216	5.29462	5.42626	5.44708	5.46964	0.129382
12946	A_55_P1954421	ENSMUST00000084713	ENSMUST00000084713	gb|Mus musculus adult male testis cDNA, RIKEN full-length enriched library, clone:4930599F03 product:hypothetical protein, full insert sequence. [AK133143]	ACCCCCAAGGCTGGCTTATTTGGGATGTTTCGCACAAACAGAATAGGCAATGGATTTTTT	50.1875	48.75	48.875	47.125	50.375	48.3125	48.75	56.25	0	1.04489	1.04489	5.64926	5.60733	5.61102	5.55842	5.65464	5.59432	5.60733	5.81378	0.299841
12947	A_55_P1993880	Rps24	NM_207634	ref|Mus musculus ribosomal protein S24 (Rps24), transcript variant 2, mRNA [NM_207634]	TGGCCATTATGAGAAGAAAAAGACCTCCCGAGAACAGCGAAAGGAACGAAAGAACAGAAT	46766.6	46317.2	46116.5	47648	46186.4	43852.3	48147.5	46471.5	1	0.988276	-1.01186	15.5132	15.4993	15.493	15.5401	15.4952	15.4204	15.5552	15.5041	0.572925
12948	A_30_P01020896	chr4:145539725-145596000_R	chr4:145539725-145596000_R	lincRNA:chr4:145539725-145596000 reverse strand	TAGGATAGCAGTAAGGTATTGCTAAAGAGAAGATCTATTGTAGGTTCTGTTAACCCTGAA	54.25	55.8125	51	49.1875	46.8125	61.375	59.4375	55.25	0	1.06005	1.06005	5.76155	5.80252	5.67243	5.62022	5.54882	5.93958	5.8933	5.7879	0.448671
12949	A_51_P481832	Rabggta	NM_019519	ref|Mus musculus Rab geranylgeranyl transferase, a subunit (Rabggta), mRNA [NM_019519]	CACTGTCCTGTGATTCTGTCTACCAAGACCCTCAGTGTTTATGGCTGGTCAGGACCAGGG	983.875	1091.56	1248.19	1170.25	1100.13	1092.5	1092.44	946.688	1	0.941672	-1.06194	9.94233	10.0922	10.2856	10.1926	10.1035	10.0934	10.0933	9.88675	0.388599
12950	A_55_P2322507	A130042O14Rik	AK083862	gb|Mus musculus 12 days embryo spinal ganglion cDNA, RIKEN full-length enriched library, clone:D130027H07 product:unclassifiable, full insert sequence. [AK083862]	ATATTGAATGGTGTTTTTAGTTCCCGGCCCATTTAGGGTGTCTTTCTGTTTCCTTTTTCT	59.1875	71.4375	61.1875	60.5625	60.875	73.5625	60.375	70	1	1.04928	1.04928	5.88722	6.15861	5.93517	5.92035	5.92778	6.2009	5.91588	6.12928	0.499325
12951	A_55_P2015143	Hhat	NM_144881	ref|Mus musculus hedgehog acyltransferase (Hhat), mRNA [NM_144881]	TTCTATGTGAAGTACCTGGTGCTCTTTGGTGTCCCGGCTCTGCTCATGCGCCTGGATGGA	163.188	168.938	175.875	190.813	172.125	163.938	199.875	202.75	1	1.05706	1.05706	7.35039	7.40035	7.45841	7.57602	7.42731	7.35701	7.64295	7.66356	0.432715
12952	A_51_P206971	Mnat1	NM_008612	ref|Mus musculus menage a trois 1 (Mnat1), mRNA [NM_008612]	CCCAGATAACCTGTATTTTCTCAGGTATAAGATCTGGATTGTGGAGCCAAACCAAGGGGT	2164.25	2195.5	2043.94	2039.19	2001	2038.5	1973.88	2143	1	0.966066	-1.03513	11.0797	11.1003	10.9971	10.9938	10.9665	10.9933	10.9468	11.0654	0.237516
12953	A_55_P2006915	Myo5c	NM_001081322	ref|Mus musculus myosin VC (Myo5c), mRNA [NM_001081322]	TTGACTACAGAGTGAGAACCCATCTCAGAGATAGATAGATAGATAGATAGATAGATAGAT	797.875	535.875	443.188	370.188	404.625	314.438	373.875	642.75	1	0.808377	-1.23705	9.64002	9.06575	8.79178	8.53211	8.66044	8.29663	8.54641	9.32811	0.390648
12954	A_30_P01033386	chr10:72559397-72946868_F	chr10:72559397-72946868_F	lincRNA:chr10:72559397-72946868 forward strand	CCTTGGAGTTGTAACCTCCTCCACGAACTTTTTTCTCCCCCTAAGAAGAAAAACAATACA	54.25	49.3125	51.6875	53	53	49.4375	46.25	49.6875	0	0.952581	-1.04978	5.76155	5.62388	5.69174	5.72792	5.72792	5.62753	5.53138	5.63481	0.204643
12955	A_55_P2180846	Wdsub1	NM_001159636	ref|Mus musculus WD repeat, SAM and U-box domain containing 1 (Wdsub1), transcript variant 2, mRNA [NM_001159636]	CCTGACGAGTTCATCTGCCCAATAACCAGAGAACTCATGAAGGACCCCGTCATCGCATCA	443.125	528.688	509	518	479.563	554.25	457.188	449.625	1	0.970889	-1.02998	8.79157	9.04627	8.99152	9.01681	8.90558	9.11439	8.83664	8.81258	0.639234
12956	A_51_P226932	Tubgcp2	NM_133755	ref|Mus musculus tubulin, gamma complex associated protein 2 (Tubgcp2), mRNA [NM_133755]	CAGAATATTCAGTACTACATGATGTTTGAAGTGATGGAACCGACCTGGCACATCCTTGAG	1306.38	1480.88	1622.56	1801.13	1445.69	1622.44	1747.94	1525.75	1	1.02107	1.02107	10.3514	10.5322	10.6641	10.8147	10.4975	10.6639	10.7714	10.5753	0.761297
12957	A_55_P1984317	Trim43c	NM_001177858	ref|Mus musculus tripartite motif-containing 43C (Trim43c), mRNA [NM_001177858]	AAAGAAAAGGCTCATGGAATATCTGAATTCTGAGGAGCACAAGTGTGTGACCCACAAGGC	42.0625	43.5625	43.1875	39	44.9375	47.9375	42.0625	44.3125	0	1.06816	1.06816	5.39446	5.44501	5.43254	5.2854	5.48985	5.58308	5.39446	5.46964	0.12428
12958	A_55_P2096797	Nlrp1b	NM_001040696	ref|Mus musculus NLR family, pyrin domain containing 1B (Nlrp1b), transcript variant 1, mRNA [NM_001040696]	ATGAATGGGTCTCAGTGAAAAGGATGGGCTTAGGCCTTCTGTAAGTGGATGTTAGAGGAT	60.625	65.8125	66.9375	45.9375	68.9375	55.5	44.8125	58.6875	0	0.952468	-1.0499	5.92184	6.04029	6.06474	5.5216	6.10722	5.79442	5.48583	5.87498	0.704484
12959	A_52_P412321	Pcgf6	NM_027654	ref|Mus musculus polycomb group ring finger 6 (Pcgf6), mRNA [NM_027654]	GAGACTGTCTCCTGTTAGAAATGGCTCTTCTTAACTAACATCCCTTAAACAAATATGAGG	1171.69	1040.25	1131.25	1088.38	1099.75	1123.94	1212.94	1206.94	1	1.04784	1.04784	10.1944	10.0227	10.1437	10.088	10.103	10.1343	10.2443	10.2371	0.237469
12960	A_52_P367745	Acads	NM_007383	ref|Mus musculus acyl-Coenzyme A dehydrogenase, short chain (Acads), nuclear gene encoding mitochondrial protein, mRNA [NM_007383]	CGCATCACTGAGATCTACGAAGGGACCAGCGAAATCCAGAGACTGGTGATCGCTGGGCAT	1222.94	1014.25	1098.63	1071.69	1308	1075.13	1192.44	1042.63	1	1.0478	1.0478	10.2561	9.9862	10.1015	10.0657	10.3531	10.0703	10.2197	10.026	0.513942
12961	A_55_P2098985	C87414	AK163343	gb|Mus musculus 2 cells egg cDNA, RIKEN full-length enriched library, clone:B020016N02 product:similar to Hypothetical RNI-like structure containing protein [Mus musculus], full insert sequence. [AK163343]	AACACATTGATGCCAGGAATGTAACAATTAAATCTGGGGAAGATGGGTAAAGTTATCTGC	44.9375	56.5625	46.9375	40.375	40.75	41.875	44.8125	42.75	0	0.901357	-1.10944	5.48985	5.82177	5.55267	5.33539	5.34873	5.38802	5.48583	5.41785	0.233364
12962	A_55_P2058270	Gm6507	XM_889034	ref|PREDICTED: Mus musculus predicted gene 6507 (Gm6507), mRNA [XM_889034]	TCTGCCAGGAGATTTTTTCAACTTTATGGAGGAAGAGGAAGAGGAAGAGGAAGAGGAAGA	47.9375	53.8125	42.6875	45.375	46.9375	58.125	51.9375	46.0625	0	1.06981	1.06981	5.58308	5.74987	5.41574	5.50383	5.55267	5.86109	5.6987	5.52552	0.393713
12963	A_55_P2035579	Rps6ka2	AF141019	gb|Mus musculus Trex2 mRNA, complete sequence. [AF141019]	TCTTTCAGTAATGTGAGGTTACCTGCTTTACACTCAGCCTACTCTTGCCAAAGGGATGGA	227.563	215.25	281.688	305.688	241.5	239.563	209	203.563	1	0.867439	-1.15282	7.83012	7.74987	8.13795	8.25592	7.91588	7.90426	7.70736	7.66933	0.206431
12964	A_52_P254088	Il28b	NM_177396	ref|Mus musculus interleukin 28B (Il28b), mRNA [NM_177396]	CAAGGGTGCCATCGAGAAGAGGCTGCTTGAGAAGGACATGAGGTGCAGTTCCCACCTCAT	42.9375	47.8125	50.1875	47.9375	41.125	42.9375	47.25	52.0625	0	0.97088	-1.02999	5.42417	5.57932	5.64926	5.58308	5.36194	5.42417	5.56224	5.70217	0.623473
12965	A_55_P1952230	Gm8883	NR_027658	ref|Mus musculus predicted gene 8883 (Gm8883), non-coding RNA [NR_027658]	CAGCAGGGGCTATATAGTTAAACCATCCATGTTTTGAAGAAACAAGCAAGTGTATATTAT	39.5625	45.75	43.875	41.9375	39.75	41.875	42.4375	40.8125	0	0.963477	-1.03791	5.30606	5.5157	5.45533	5.39017	5.31288	5.38802	5.40727	5.35094	0.334112
12966	A_52_P53906	Ccnd2	NM_009829	ref|Mus musculus cyclin D2 (Ccnd2), mRNA [NM_009829]	AAGAGACCATCCCGCTGACTGCGGAAAAGCTGTGCATTTACACCGACAACTCTGTGAAGC	11582.3	15765.3	15134.3	16318.1	15560.9	16137.1	13440.4	13250.3	1	0.993005	-1.00704	13.4996	13.9445	13.8855	13.9942	13.9256	13.9781	13.7143	13.6937	0.98277
12967	A_55_P1972252	Slc12a6	NM_133649	ref|Mus musculus solute carrier family 12, member 6 (Slc12a6), transcript variant 2, mRNA [NM_133649]	GTGGATTGTGCATGATGGGGGCATGCTCATGCTATTACCGTTCCTGCTGAAACAGCACAA	131.938	149.938	138.813	180.813	150.813	175	150.938	182.938	1	1.09674	1.09674	7.04372	7.22822	7.117	7.49835	7.23662	7.45121	7.23781	7.51521	0.303808
12968	A_55_P2109445	Irf4	NM_013674	ref|Mus musculus interferon regulatory factor 4 (Irf4), mRNA [NM_013674]	TTCTTATTAGACACTGCTACAGGCTTCACAATCTTCAAGGTGGACCCACCTCATGTGGAA	59.5625	59.625	58.75	53	65.5625	54.375	50.9375	178.688	1	1.51367	1.51367	5.89633	5.89785	5.87652	5.72792	6.0348	5.76487	5.67066	7.4813	0.394682
12969	A_30_P01018959	chr5:125861675-125880125_R	chr5:125861675-125880125_R	lincRNA:chr5:125861675-125880125 reverse strand	TTGCATTCCAAAAAATCTTCATTTGTGTTGTTGGTTGGTTCCTTGTATTGGGATGTGTAG	172.5	142.625	126	109.375	111.438	123.438	108.313	124.813	1	0.85014	-1.17628	7.43045	7.15608	6.97728	6.77314	6.8001	6.94764	6.75906	6.96362	0.195328
12970	ERCC-00168_248	ERCC-00168_248	ERCC-00168_248			46.6875	50.0625	40.5	41.9375	49.875	44.625	47	45.9375	0	1.04604	1.04604	5.54496	5.64566	5.33985	5.39017	5.64024	5.47978	5.55459	5.5216	0.411892
12971	A_55_P2168023	Sema3g	NM_001025379	ref|Mus musculus sema domain, immunoglobulin domain (Ig), short basic domain, secreted, (semaphorin) 3G (Sema3g), mRNA [NM_001025379]	TTGGGATTGAATCTAGGGTCTCATGCATGCTGGATAAATGCTCTACCACTGAGTGAAAGC	77.8125	88.3125	96.375	84.25	122.188	106.938	77.0625	71	1	1.08778	1.08778	6.28193	6.46455	6.59059	6.3966	6.93296	6.74063	6.26796	6.14975	0.667235
12972	A_51_P127915	Rnasek	NM_173742	ref|Mus musculus ribonuclease, RNase K (Rnasek), mRNA [NM_173742]	AGAACGGTCCTCAGAACATATACAACCTGTACGAGCAAGTCAGCTACAACTGTTTCATCG	2047.69	1740.19	1974.31	1639.19	1822.56	1535.56	2029.81	1613.88	1	0.946014	-1.05707	10.9998	10.765	10.9471	10.6788	10.8318	10.5845	10.9871	10.6563	0.508803
12973	A_55_P1983638	Mapk6	NM_027418	ref|Mus musculus mitogen-activated protein kinase 6 (Mapk6), transcript variant 2, mRNA [NM_027418]	CTGTATGTTTTTATTGAATGATCTATTCCCCATCCCTAGGCAAGCATGAATAAAATTAGG	1802.06	1830.19	2243.5	2432.13	2129	2620.06	2344.75	1628.94	1	1.04994	1.04994	10.8154	10.8378	11.1315	11.248	11.056	11.3554	11.1952	10.6697	0.749061
12974	A_55_P1971433	Serpinb9d	NM_011460	ref|Mus musculus serine (or cysteine) peptidase inhibitor, clade B, member 9d (Serpinb9d), mRNA [NM_011460]	GCTTAAATGGATCTTTTCCTCACATTTCCTACTGGAATTCCCTTTGTATAGTGTGTTTAA	40.375	40	43.875	41.9375	42.375	44.625	43.125	45.9375	0	1.05942	1.05942	5.33539	5.32193	5.45533	5.39017	5.40514	5.47978	5.43045	5.5216	0.0813508
12975	A_55_P2005898	ENSMUST00000068783	ENSMUST00000068783	ens|predicted gene 9881 Gene [Source:MGI Symbol;Acc:MGI:3641832] [ENSMUST00000068783]	TCATAATTTGCCTGACAGGACAAAGCAGACATGCCCCCTGCTTTGTCCTTGTGTGTATTT	65.875	65.375	65.625	71.5625	82	77.25	67.875	60.25	1	1.07055	1.07055	6.04166	6.03067	6.03617	6.16113	6.35755	6.27146	6.08481	5.91289	0.423825
12976	A_51_P272283	Cmbl	NM_181588	ref|Mus musculus carboxymethylenebutenolidase-like (Pseudomonas) (Cmbl), mRNA [NM_181588]	AACTGGGGGCAATTCAGGGACCAGCTAGATTCTCAGATATGGCCTTACATTGGTAATTCA	1016.19	748.375	772.438	660.313	664.125	659.188	911.375	1238.19	1	1.08619	1.08619	9.98895	9.54762	9.59328	9.36701	9.37531	9.36455	9.8319	10.274	0.742378
12977	A_30_P01020834	chr9:96964067-96973567_F	chr9:96964067-96973567_F	lincRNA:chr9:96964067-96973567 forward strand	CTTTTGGGCCCTGCAAAATTAGAGGCCCAGATTTCCAAAGACCGAAGTATTTCTGCAAAG	46.6875	40.875	44.3125	44.6875	47.8125	39.125	43.0625	45.9375	0	0.99646	-1.00355	5.54496	5.35315	5.46964	5.4818	5.57932	5.29002	5.42836	5.5216	0.922664
12978	A_55_P2099991	Gm10696	NM_001146107	ref|Mus musculus predicted gene 10696 (Gm10696), mRNA [NM_001146107]	TTTCATTGCACTTCATGCTTCTAAGGTCTGTGAGACCTCAGAGTGGAAGTCAATGGTGGA	39.625	42.4375	44.875	40.375	44.9375	45.8125	41.625	44.9375	0	1.05977	1.05977	5.30834	5.40727	5.48784	5.33539	5.48985	5.51767	5.37938	5.48985	0.145813
12979	A_51_P100852	Fam26f	NM_175449	ref|Mus musculus family with sequence similarity 26, member F (Fam26f), mRNA [NM_175449]	TGGGAAATCTATTGGGAAAAGGAGAAGCAGATTCTTCAAAATCAAGCTGCAGAGAATGCG	82.6875	70.25	75.125	74.125	100	68.25	79.3125	78.25	1	1.07818	1.07818	6.3696	6.13443	6.23122	6.21189	6.64386	6.09276	6.30948	6.29002	0.463888
12980	A_30_P01033168	chr14:78214602-78226287_F	chr14:78214602-78226287_F	lincRNA:chr14:78214602-78226287 forward strand	TAATGACAGAAAACAGACTGGGTCAGTATGGAACACGACCACGTGCCACATTCTTCTGAA	68.8125	65.8125	67.75	61.5625	66.625	65.4375	68.5625	62.375	0	0.996448	-1.00356	6.1046	6.04029	6.08215	5.94398	6.05799	6.03205	6.09935	5.9629	0.921573
12981	A_55_P2023329	Ect2l	NM_001195036	ref|Mus musculus epithelial cell transforming sequence 2 oncogene-like (Ect2l), mRNA [NM_001195036]	GATGACAAATTCCTTTGGCTGTCAGTACTCCAGCATGCAATCAGAAGCAGTATGAAGTAA	46.6875	44.875	43.875	41	42.375	49.1875	43.0625	43.625	0	1.01027	1.01027	5.54496	5.48784	5.45533	5.35755	5.40514	5.62022	5.42836	5.44708	0.833763
12982	ETG05_66023	ETG05_66023	ETG05_66023			47.4375	53.75	44.875	51.0625	46	47.9375	44.8125	44.9375	0	0.931833	-1.07315	5.56796	5.74819	5.48784	5.67419	5.52356	5.58308	5.48583	5.48985	0.159569
12983	A_55_P1988918	ENSMUST00000091674	ENSMUST00000091674	ens|CDK5 regulatory subunit associated protein 1-like 1 Gene [Source:MGI (curated);Acc:MGI:1921765] [ENSMUST00000091674]	ATTCATCATCCGGTGCGCACTGTCCTTCACTCTGTCCGCTGCAGGGTCTTGAAAACCCCT	48.8125	51.9375	49.375	49.6875	46.75	53.8125	53.625	48.125	0	1.01251	1.01251	5.60918	5.6987	5.62571	5.63481	5.54689	5.74987	5.74483	5.58871	0.791804
12984	A_55_P2090364	Plcd4	ENSMUST00000113749	ens|phospholipase C, delta 4 Gene [Source:MGI (curated);Acc:MGI:107469] [ENSMUST00000113749]	GGAATCTGATGCCCTATTCTGATGTGTCTGAAGATGGCTATAGTGTATTCATAATAAATA	12686.6	14436.9	9953.38	11108.1	9743.19	15149.9	10997.6	11831	1	0.990385	-1.00971	13.631	13.8175	13.281	13.4393	13.2502	13.887	13.4249	13.5303	0.917926
12985	A_30_P01028178	chr2:155667801-155668175_R	chr2:155667801-155668175_R	lincRNA:chr2:155667801-155668175 reverse strand	AGTCTGTCCTGGATATAGAGAAGATGTACAGTCATGAAAGTAAATGGGTTCCCAGGGGTG	46.75	44.875	46.25	41.875	47.8125	45.8125	47.6875	46.9375	0	1.04729	1.04729	5.54689	5.48784	5.53138	5.38802	5.57932	5.51767	5.57554	5.55267	0.128557
12986	A_55_P2095563	Slc8a2	NM_148946	ref|Mus musculus solute carrier family 8 (sodium/calcium exchanger), member 2 (Slc8a2), mRNA [NM_148946]	CTTGATGTCCCTTCTCTGTGGTTTCTGTAAAAAACTGCCATAAAACTTTGAAATTCTGCC	522.5	439.688	558.563	931.938	727.5	877.75	473.5	577.688	1	1.08307	1.08307	9.02929	8.78034	9.12558	9.86409	9.5068	9.77767	8.88722	9.17415	0.668138
12987	A_65_P15503	Map3k2	NM_011946	ref|Mus musculus mitogen-activated protein kinase kinase kinase 2 (Map3k2), mRNA [NM_011946]	GTGGAATGGACATAAATGAATGGTAATTGGAGTGTTAATAAAAGCTGGTATTTATTCCCC	512.313	556.188	492	508.5	455.438	546.188	540.75	694.313	1	1.08105	1.08105	9.00088	9.11943	8.94251	8.9901	8.83111	9.09325	9.07882	9.43944	0.483723
12988	A_55_P1956903	A_55_P1956903	A_55_P1956903	Unknown	TCTCTGTACTTGAGGCCAACGACATAGCAGGGTCCAGAATTTATAACTCTGAGGTGGAAC	41	44	41.875	42.625	41.875	46.375	43.125	43.0625	0	1.02913	1.02913	5.35755	5.45943	5.38802	5.41363	5.38802	5.53528	5.43045	5.42836	0.325177
12989	A_65_P10673	Tmem44	NM_172614	ref|Mus musculus transmembrane protein 44 (Tmem44), mRNA [NM_172614]	TTTGAGGATGATTTTAATAACGTGACCACGAGTGAGGGAATGAGTAAAGGGAATGAGGCC	682.813	625.375	577.375	683.063	529.188	591.563	482.938	546.5	1	0.837097	-1.1946	9.41535	9.28858	9.17336	9.41587	9.04764	9.20839	8.91569	9.09408	0.022317
12990	A_51_P345196	Bbs2	NM_026116	ref|Mus musculus Bardet-Biedl syndrome 2 (human) (Bbs2), mRNA [NM_026116]	CCAGAAGACAGTAACGTTCAGAATTCCCCGTTTCACGTCTGTTTCACATCGTTACGCAAT	435.313	449.563	428.688	533.625	385.938	385.313	406.938	420.313	1	0.86537	-1.15558	8.76591	8.81238	8.74378	9.05968	8.59223	8.58989	8.66867	8.71532	0.0417402
12991	A_55_P1993423	A_55_P1993423	A_55_P1993423	Unknown	CGTAAACAGCTCATTCTTTGCAAGTCCATCTTTGTTGTTCCTTAGGTATTCATTCTATCT	20675.1	19233.9	18766.6	18625.2	17684.9	18487	17815.1	20399.5	1	0.962299	-1.03918	14.3356	14.2314	14.1959	14.185	14.1102	14.1742	14.1208	14.3162	0.371122
12992	A_55_P2155562	A_55_P2155562	A_55_P2155562	Unknown	CGATATGCACTGATGACATGGCCTTTCAAAGTATATTTTCTTCTAAAGTCTTCCTTGATT	42.9375	47.6875	41.875	66.8125	40.4375	43	41.1875	46.9375	0	0.860771	-1.16175	5.42417	5.57554	5.38802	6.06205	5.33762	5.42626	5.36413	5.55267	0.281477
12993	A_30_P01024108	chr9:122481619-122588714_F	chr9:122481619-122588714_F	lincRNA:chr9:122481619-122588714 forward strand	CACTTAAAGTTCTTGTGTACTTCAACAAAGAACTGGACTAGGAACACTGAATAAAGATTG	55.5625	53	48.8125	38.625	47	49.1875	46.125	48.8125	0	0.975128	-1.02551	5.79604	5.72792	5.60918	5.27146	5.55459	5.62022	5.52748	5.60918	0.850781
12994	A_30_P01024530	chr11:97275905-97310538_R	chr11:97275905-97310538_R	lincRNA:chr11:97275905-97310538 reverse strand	ATGACCTGGGAGTAGGTCTTCCCAATGATGCTCTCCCCATTCACCTTCACCAGCCGGTCT	58.4375	58.125	53.4375	65.125	59.8125	53.75	60.75	58.1875	0	0.988836	-1.01129	5.86882	5.86109	5.73978	6.02514	5.90238	5.74819	5.92481	5.86264	0.846883
12995	A_51_P313581	Fabp2	NM_007980	ref|Mus musculus fatty acid binding protein 2, intestinal (Fabp2), mRNA [NM_007980]	AGGCTCATTCGTCATCCTATCAGCACTGGTCTCCAGCCTTGTCAAAGCTAAAGAAGTAAA	3294.81	65.375	78.125	65.125	82.1875	86.25	957.375	94.6875	1	0.348372	-2.87049	11.686	6.03067	6.28771	6.02514	6.36085	6.43045	9.90294	6.5651	0.910378
12996	A_55_P2032362	ENSMUST00000100848	ENSMUST00000100848	ens|predicted gene 10401 Gene [Source:MGI Symbol;Acc:MGI:3704254] [ENSMUST00000100848]	GAGGCGGTTACTAAAAACTGCGAGGGAAAAGCCTGTAAAAAGAAAAGGGTCAAAAAGTTC	172.688	210.313	232.875	223.375	223.125	178.938	255.688	189.75	1	1.00983	1.00983	7.43202	7.71639	7.86341	7.80332	7.80171	7.48332	7.99824	7.56796	0.954224
12997	A_30_P01022418	chr10:114762889-114763210_F	chr10:114762889-114763210_F	lincRNA:chr10:114762889-114763210 forward strand	TCGCCTGTTTTCAGACGCTGCTCCCCAAGGTCAAGAGTATCAGAGACTGCGACCCCGAAT	50.1875	52.4375	53.5	56.9375	49.3125	51.8125	64.0625	61.375	0	1.06336	1.06336	5.64926	5.71253	5.74147	5.83131	5.62388	5.69523	6.00141	5.93958	0.443746
12998	A_55_P2164615	NAP111430-1	NAP111430-1	Unknown	AAATTAGTCGACTTCGTCGACAGTGTCCTGATGAATGTGGTGCTGGAGTTTTCATGGGAA	135766	129092	132301	132301	133024	132020	133575	134953	1	1.00777	1.00777	17.0508	16.978	17.0135	17.0135	17.0213	17.0104	17.0273	17.0421	0.511241
12999	A_51_P112223	Gsta4	NM_010357	ref|Mus musculus glutathione S-transferase, alpha 4 (Gsta4), mRNA [NM_010357]	GCTGGAGTGGAGTTTGAGGAAGAATTTCTTGAGACAAGGGAACAGTATGAGAAGATGCAA	1545	984.563	1001.13	1141.94	1265.31	975.063	1128.75	1742.19	1	1.09388	1.09388	10.5934	9.94334	9.96741	10.1573	10.3053	9.92935	10.1405	10.7667	0.624687
13000	A_55_P2023334	A_55_P2023334	A_55_P2023334	Unknown	CCAGGAAGTTCAGAAAGGTTGTTTACAAAGTTCTAGCCAATTCTAATGTGTACTTTATCA	42.9375	40	40.625	47.8125	43.125	41.875	43.3125	40.75	0	0.986506	-1.01368	5.42417	5.32193	5.3443	5.57932	5.43045	5.38802	5.43671	5.34873	0.79888
13001	A_51_P458852	Ina	ENSMUST00000037636	ens|internexin neuronal intermediate filament protein, alpha Gene [Source:MGI (curated);Acc:MGI:96568] [ENSMUST00000037636]	GAAAGAAAGAAAAAAGAAACAAACTTTTCTTCAGAGTCTTTCCCCAACAGGGTTACATTG	59.5625	55.8125	82.125	71	57.25	63.75	70.6875	64.125	1	0.952747	-1.0496	5.89633	5.80252	6.35975	6.14975	5.8392	5.99435	6.14338	6.00282	0.698431
13002	A_55_P1967672	Tas2r109	NM_207017	ref|Mus musculus taste receptor, type 2, member 109 (Tas2r109), mRNA [NM_207017]	AGACACGCCTCTCTCTCTGTGTTGTCGTGGCTGAAATGCAGGCCAAATTATGTGAAATAA	284.313	285.438	237.938	334.438	235.813	215.813	230.25	212.25	1	0.78286	-1.27737	8.15134	8.15703	7.89444	8.38559	7.8815	7.75364	7.84706	7.72962	0.0180519
13003	A_55_P2112095	LOC100039675	XM_003085466	ref|PREDICTED: Mus musculus hypothetical protein LOC100039675 (LOC100039675), mRNA [XM_003085466]	AACTACTTATGTTGGGAGATTGTTGTGACCACTGACTGGACTCTCAAAGATGTTACACAG	42.0625	42.875	40.6875	41.875	40.5	39	42.0625	56.8125	0	1.06493	1.06493	5.39446	5.42206	5.34651	5.38802	5.33985	5.2854	5.39446	5.82814	0.574615
13004	A_30_P01026746	chr8:129336539-129400338_R	chr8:129336539-129400338_R	lincRNA:chr8:129336539-129400338 reverse strand	CTCTGAGTCGGCATCCTGACTTTTGGCCCCTTTACATGAAACCATATGTGGAGGAACTAG	73	61.5625	71.3125	55.8125	61.375	60.4375	68.5625	76.875	1	1.02126	1.02126	6.18982	5.94398	6.15608	5.80252	5.93958	5.91737	6.09935	6.26444	0.801297
13005	A_51_P104681	Krtap16-8	NM_130856	ref|Mus musculus keratin associated protein 16-8 (Krtap16-8), mRNA [NM_130856]	CTGGAGTTTATGATGTGACCTTGTTGAAGATATGCCCTTTAATGACCTTCAAATATAAGA	42.75	42.9375	41.875	45.9375	44.0625	46.8125	42.0625	44.9375	0	1.02522	1.02522	5.41785	5.42417	5.38802	5.5216	5.46148	5.54882	5.39446	5.48985	0.439877
13006	A_51_P108228	Chrna7	NM_007390	ref|Mus musculus cholinergic receptor, nicotinic, alpha polypeptide 7 (Chrna7), mRNA [NM_007390]	CGAGAATTGGGGTCCTAACTCTACATTGTGATAAATGGAAGAACTCTGAGGTATCCCTGT	54.3125	47.6875	50.375	67.625	64.5625	52.0625	51.9375	52	0	1.00256	1.00256	5.76321	5.57554	5.65464	6.07948	6.01262	5.70217	5.6987	5.70044	0.942025
13007	A_55_P1992783	ENSMUST00000098764	ENSMUST00000098764	ens|predicted gene 10674 Gene [Source:MGI Symbol;Acc:MGI:3644111] [ENSMUST00000098764]	AAGACCATCAAGTCCTTGAAGAAACAGCAACTCCTCGTGCCCTTTGTAAAGGACTTAGTG	54.3125	56.5	51.875	55.8125	56.5625	49.875	47.375	54.375	0	0.952803	-1.04953	5.76321	5.82018	5.69697	5.80252	5.82177	5.64024	5.56605	5.76487	0.302135
13008	A_51_P514647	Paip2	NM_026420	ref|Mus musculus polyadenylate-binding protein-interacting protein 2 (Paip2), mRNA [NM_026420]	CATAATCCAACTGAAGCACTCAAAAGACGGTAGCATGACTCTGGTGCTCTTCCTTGCTTT	12796.3	14645.1	15398.6	15800	16015.3	16311.9	15047.9	16077.8	1	1.08208	1.08208	13.6434	13.8381	13.9105	13.9476	13.9672	13.9936	13.8773	13.9728	0.155361
13009	A_30_P01032055	chr14:106250821-106261843_R	chr14:106250821-106261843_R	lincRNA:chr14:106250821-106261843 reverse strand	AAATGATAAGCTAACATGATGACTTGGTGACGGGTCTGCGTGTCTCTGTCTGTAAGAGGA	54.0625	49.1875	53.375	49.6875	48.8125	50.9375	96.125	53.4375	1	1.20842	1.20842	5.75656	5.62022	5.73809	5.63481	5.60918	5.67066	6.58684	5.73978	0.392633
13010	A_30_P01026150	chr13:38757503-38767928_F	chr13:38757503-38767928_F	lincRNA:chr13:38757503-38767928 forward strand	CTTTCTGGTCAGTTTTTATTTTGATCTCAGGCACAGATGCCAAAGTTGGATCTGCCTTGC	47.5	41.875	47.25	41.875	44.0625	47.375	55.75	45.9375	0	1.08193	1.08193	5.56986	5.38802	5.56224	5.38802	5.46148	5.56605	5.8009	5.5216	0.267249
13011	A_55_P2027708	5830416P10Rik	NR_028427	ref|Mus musculus RIKEN cDNA 5830416P10 gene (5830416P10Rik), non-coding RNA [NR_028427]	AAACCCAGACTTCATTTCTGTTGGTATCTTCTTTCACCATCTTTCCTTCCTTAGGCTGTA	50.1875	59.9375	47.6875	56.9375	45.9375	50.25	49.1875	48.6875	0	0.903667	-1.1066	5.64926	5.90539	5.57554	5.83131	5.5216	5.65105	5.62022	5.60548	0.135753
13012	A_55_P2060330	3110062M04Rik	NM_199145	ref|Mus musculus RIKEN cDNA 3110062M04 gene (3110062M04Rik), transcript variant 1, mRNA [NM_199145]	TATACTGATGCCGCGATGCATAATAAAGACCATGCCTTCTGCCTTTCCAGTTCTGGGTAA	3507.44	2850.06	3042.75	2808.81	2978.94	3273.81	2910	3191.88	1	1.01192	1.01192	11.7762	11.4768	11.5712	11.4557	11.5406	11.6768	11.5068	11.6402	0.808833
13013	A_55_P1952379	Fkbp5	NM_010220	ref|Mus musculus FK506 binding protein 5 (Fkbp5), mRNA [NM_010220]	GGGAGGCCCTGTCTCAAAACAAAACAAAAAATCATTTAGATGCATTTTGTGTTCCTTAAA	2180.5	2292.06	2375.88	2189.13	2495.44	2423.19	2221.56	2378.88	1	1.05328	1.05328	11.0904	11.1624	11.2142	11.0961	11.2851	11.2427	11.1174	11.2161	0.157989
13014	A_30_P01028325	chrX:100745320-100819322_F	chrX:100745320-100819322_F	lincRNA:chrX:100745320-100819322 forward strand	CCCCAGGTAGGAACACAGTTTAAAGAATTGGATATTAAAAGAATCCTCTTTTGTTTTCTG	42.0625	43.6875	45.9375	70.25	42.375	48.0625	41.25	47.25	1	0.886103	-1.12854	5.39446	5.44915	5.5216	6.13443	5.40514	5.58684	5.36632	5.56224	0.453113
13015	A_55_P2111756	Rhox2c	NM_001099318	ref|Mus musculus reproductive homeobox 2C (Rhox2c), mRNA [NM_001099318]	GTGAGAGTGTTGGTGCCCAAATTCCGCCACGGTTGGCAACAGAGCTTCAATGTGCTGCAA	50.25	50.8125	53.375	59.6875	48.8125	56.9375	51.9375	52	0	0.979276	-1.02116	5.65105	5.66711	5.73809	5.89936	5.60918	5.83131	5.6987	5.70044	0.704463
13016	A_30_P01025614	chr17:74595885-74597555_R	chr17:74595885-74597555_R	lincRNA:chr17:74595885-74597555 reverse strand	GCTATTATTATAGTTACCATAGCTTGCTTTGGAAGCATGTAGTTCATTCTCCTAGATAAG	62.5625	63.5625	63.3125	80.25	62.1875	73.4375	68	71.9375	1	1.02178	1.02178	5.96723	5.9901	5.98442	6.32643	5.95855	6.19845	6.08746	6.16867	0.734202
13017	A_55_P2311258	2410012E07Rik	AK010467	gb|Mus musculus ES cells cDNA, RIKEN full-length enriched library, clone:2410012E07 product:unclassifiable, full insert sequence. [AK010467]	CACACCTGAATCTTAGACTTCTAGTCTCCAGAAGTTCAAGAAAATAAATGCTTATCGTTT	42.625	42.9375	38.875	47.875	43.125	43	43.375	47.8125	0	1.02902	1.02902	5.41363	5.42417	5.28077	5.5812	5.43045	5.42626	5.43879	5.57932	0.564098
13018	A_30_P01022403	chr8:13200727-13207714_F	chr8:13200727-13207714_F	lincRNA:chr8:13200727-13207714 forward strand	TAGGGATTTGAAAATCCATGGAGATGGAAACCTATGCCGAGGTTAGAAGACCTGGATCCA	47.875	46.6875	41.875	51	44.875	43.5625	55.1875	44.9375	0	1.006	1.006	5.5812	5.54496	5.38802	5.67243	5.48784	5.44501	5.78627	5.48985	0.956588
13019	A_55_P2010454	Scn4a	NM_133199	ref|Mus musculus sodium channel, voltage-gated, type IV, alpha (Scn4a), mRNA [NM_133199]	AAACTTACACTGACCCTAGAGCTTAGCTACTCCTCTCACCCCCATGATTCTGGGACACAG	146.125	137.688	150.625	149.188	150.813	125.313	146	148.25	1	0.977297	-1.02323	7.19106	7.10526	7.23482	7.22099	7.23662	6.96939	7.18982	7.21189	0.615095
13020	A_51_P444822	Olfr574	NM_146360	ref|Mus musculus olfactory receptor 574 (Olfr574), mRNA [NM_146360]	TACATTATGAGGAGCCTTAGAGGAAGGTGGGCTAGAAGGAGACAGTTTTCCAGTACATGA	48.8125	48.6875	44.3125	44.6875	41.1875	47.9375	51.9375	49.1875	0	1.02011	1.02011	5.60918	5.60548	5.46964	5.4818	5.36413	5.58308	5.6987	5.62022	0.768303
13021	A_55_P2014304	Kank1	NM_181404	ref|Mus musculus KN motif and ankyrin repeat domains 1 (Kank1), mRNA [NM_181404]	CGTTTACTTTGGTCCTGTATATGTATTTAAATGTTTGAAGTGCCTTAGACTCTTGCCATA	1610.56	1766.38	2487.88	2751.13	1795.75	2271.5	2592.31	2547	1	1.06855	1.06855	10.6533	10.7866	11.2807	11.4258	10.8104	11.1494	11.34	11.3146	0.619284
13022	A_30_P01030430	chr13:67201089-67214339_F	chr13:67201089-67214339_F	lincRNA:chr13:67201089-67214339 forward strand	TGCTTTCCTCTTCACATTCCGAAGCTCCTGGTTCTTCTCCAGAAATCTGACCAATAACGG	59.125	59.375	61.375	54.0625	53	55.75	52.875	62.0625	0	0.956185	-1.04582	5.8857	5.89178	5.93958	5.75656	5.72792	5.8009	5.72451	5.95565	0.360127
13023	A_30_P01029631	chr15:74320784-74321384_F	chr15:74320784-74321384_F	lincRNA:chr15:74320784-74321384 forward strand	AGGACCTTAAAAGCCCACAATAGTAGATATTCTAGGAGATTGTCCTTGTATTGGTAATGG	51.875	47.6875	44.875	46.4375	45.8125	49.3125	49.625	53.375	0	1.03798	1.03798	5.69697	5.57554	5.48784	5.53722	5.51767	5.62388	5.633	5.73809	0.42892
13024	A_30_P01019023	chr5:22905597-22939154_R	chr5:22905597-22939154_R	lincRNA:chr5:22905597-22939154 reverse strand	AACAGCGGCAGCCAGATGGTGCAGTGTTTTTGAAACAGGCTCTGATAAATCCACAAAGAG	85.625	78.9375	81.25	92.125	89.8125	84.25	65.375	102.813	1	1.01276	1.01276	6.41996	6.30264	6.3443	6.52552	6.48884	6.3966	6.03067	6.68388	0.990023
13025	A_55_P2029549	Dtd1	NM_025314	ref|Mus musculus D-tyrosyl-tRNA deacylase 1 homolog (S. cerevisiae) (Dtd1), nuclear gene encoding mitochondrial protein, mRNA [NM_025314]	ACAGGGCTGGTGTTAGGCAACCAATAATAACATATTGTATGAGACTTTGCATCTTGTACA	7951.63	8361.69	8519.75	8317.13	7861.19	7756.94	8789.06	10927.6	1	1.0659	1.0659	12.957	13.0296	13.0566	13.0219	12.9405	12.9213	13.1015	13.4157	0.524902
13026	A_51_P114854	Clns1a	NM_023671	ref|Mus musculus chloride channel, nucleotide-sensitive, 1A (Clns1a), mRNA [NM_023671]	ACCTACTATACAATTCTGCTCATAACTGTAGGCAAGAACGTGGTGCCTCTTCACTCCAGA	3320	3081.75	3680.25	3479.06	3778.19	3291.19	3907.38	3790.38	1	1.08894	1.08894	11.697	11.5895	11.8456	11.7645	11.8835	11.6844	11.932	11.8881	0.163628
13027	A_55_P1980184	ENSMUST00000086914	ENSMUST00000086914	ens|Round spermatids protein STDP2 [Source:UniProtKB/TrEMBL;Acc:Q66V77] [ENSMUST00000086914]	GCAAATGCATTTTCACACCTACCCTGAGAGGAAATTTCCCCATTAAAAAATATATTTTCC	40	40	44.875	44.375	42.375	43.25	40.75	41.5	0	0.991876	-1.00819	5.32193	5.32193	5.48784	5.47168	5.40514	5.43463	5.34873	5.37504	0.846644
13028	A_51_P116601	A330021E22Rik	NM_172447	ref|Mus musculus RIKEN cDNA A330021E22 gene (A330021E22Rik), mRNA [NM_172447]	CGGGTGAAAGTGAAGCCACCACTGAATGATCCTAAAAAGAGCATCCCTACATGATGTGTT	303.5	310.25	275	287.813	266.313	309.875	215.063	315.188	1	0.940399	-1.06338	8.24555	8.27729	8.10329	8.16899	8.05698	8.27554	7.74862	8.30007	0.468274
13029	A_51_P296796	Nt5dc2	NM_027289	ref|Mus musculus 5'-nucleotidase domain containing 2 (Nt5dc2), mRNA [NM_027289]	ACAAGGATGTGACGGATGCTATCCGCGATGTGCATGTAAAGGGCCTCATGTACCAGTGGA	10274.8	9076.25	8675.31	7087.06	7025.88	5637.75	8778.56	10582.5	1	0.912036	-1.09645	13.3268	13.1479	13.0827	12.791	12.7785	12.4609	13.0998	13.3694	0.505901
13030	A_51_P120823	Olfr868	NM_146559	ref|Mus musculus olfactory receptor 868 (Olfr868), mRNA [NM_146559]	TTCAAATCCACAGTCCAGTCATATCCTACGTGGGCTGCCTCACTCAGATGTCTCTTTTTA	58.4375	69.4375	60.3125	58.75	69.125	59.4375	144.125	102.5	1	1.51936	1.51936	5.86882	6.11764	5.91439	5.87652	6.11114	5.8933	7.17118	6.67948	0.127804
13031	A_30_P01024011	chr6:35441848-35450830_R	chr6:35441848-35450830_R	lincRNA:chr6:35441848-35450830 reverse strand	CAGTTTTGCTGAGTTCTGCTGGTGTCCCAAAGCTAGGAATCTAGAGCCTATCATGAAAGA	63.75	60.5625	62.5	62.5625	70	61.6875	52.875	64.5	1	0.998747	-1.00125	5.99435	5.92035	5.96578	5.96723	6.12928	5.94691	5.72451	6.01123	0.920881
13032	A_51_P103499	Spesp1	NM_025721	ref|Mus musculus sperm equatorial segment protein 1 (Spesp1), mRNA [NM_025721]	TCAAGACCATTTCATCTCTAGCTGCACCACGTGAGGCTCTCTCAGCTTTTGAAGAACATT	48.8125	48.5	50.375	49.6875	51.5	54.1875	55.6875	46.0625	0	1.05098	1.05098	5.60918	5.59991	5.65464	5.63481	5.6865	5.75989	5.79928	5.52552	0.311745
13033	A_51_P108266	Actn2	NM_033268	ref|Mus musculus actinin alpha 2 (Actn2), mRNA [NM_033268]	TTCAACCACTTTGACAGGAGAAAGAACGGCCTGATGGATCATGAGGATTTCAGAGCCTGC	62.5625	64.75	565.5	64.125	67.875	2848.19	67.25	54.375	1	4.01313	4.01313	5.96723	6.01681	9.14338	6.00282	6.08481	11.4758	6.07146	5.76487	0.733173
13034	A_55_P2085984	Igf1	NM_010512	ref|Mus musculus insulin-like growth factor 1 (Igf1), transcript variant 1, mRNA [NM_010512]	CCTACCAAATAACAATAATAAGTCCAATAACATTACAAAGATGGGCATTTCCCCCAATGA	5556.06	4598.25	4106.25	4442.56	4912.88	3448.94	3204.75	5382.81	1	0.906233	-1.10347	12.4398	12.1669	12.0036	12.1172	12.2624	11.7519	11.646	12.3941	0.446846
13035	A_55_P2010008	Zfp113	NM_019747	ref|Mus musculus zinc finger protein 113 (Zfp113), mRNA [NM_019747]	CTCTGTTGGTACCTGCACACACATGGTGTACACATACACAAATAAATTTTAAAAGTTGAA	753.188	704.375	734.813	798	531.563	670.75	680.188	811.625	1	0.900932	-1.10996	9.55687	9.4602	9.52123	9.64024	9.0541	9.38963	9.40979	9.66467	0.253625
13036	A_51_P127149	A730013G03Rik	XR_035313	ref|PREDICTED: Mus musculus RIKEN cDNA A730013G03 gene (A730013G03Rik), miscRNA [XR_035313]	CATGGGAAGAAAGATGGGAAAGCTCAACTGAACTATAGGCAGACAGATGGATAGACAGAT	47.4375	52.4375	44.3125	44.6875	49.1875	48.5	40.75	50.25	0	0.999007	-1.00099	5.56796	5.71253	5.46964	5.4818	5.62022	5.59991	5.34873	5.65105	0.974257
13037	A_52_P605834	Tm9sf3	NM_133352	ref|Mus musculus transmembrane 9 superfamily member 3 (Tm9sf3), mRNA [NM_133352]	GCAGATGCTTGGATTTTATGCAGTAGGCTTTACTACAGTACATGGCTAATCTTCCCCAAA	5676.38	4895.81	4605.5	4085.56	4694.44	4047.06	4612.69	5239.19	1	0.965225	-1.03603	12.4708	12.2573	12.1691	11.9963	12.1967	11.9827	12.1714	12.3551	0.719853
13038	A_51_P247694	Gpr97	NM_173036	ref|Mus musculus G protein-coupled receptor 97 (Gpr97), mRNA [NM_173036]	CCAAGGGGGAAAAGGGAGAAAAAGCAGCTCTTCCCACGACGTCTGTACTCTTATGGGACA	1064.63	771.75	805.188	860.438	907.938	960.313	879.5	648.75	1	0.969873	-1.03106	10.0561	9.59199	9.65318	9.74893	9.82645	9.90736	9.78054	9.34152	0.776286
13039	A_51_P122246	Creld2	NM_029720	ref|Mus musculus cysteine-rich with EGF-like domains 2 (Creld2), mRNA [NM_029720]	ACAGCTGATGCTCACTTGGCCCTTTCAAAAGCTGCATTTCTTGGTGGTTCTTACACAGAT	47251.7	36831.1	32793.4	26560.8	24625.2	20416.4	26887.9	38160.6	1	0.767515	-1.30291	15.5281	15.1686	15.0011	14.697	14.5878	14.3174	14.7147	15.2198	0.180279
13040	A_30_P01020655	chr1:92546371-92551596_R	chr1:92546371-92551596_R	lincRNA:chr1:92546371-92551596 reverse strand	TTTCTTAGGACTTTAACAGGATGGGTGATGACAGTGTGGGACTGTGCCAAAAGCAGGTAT	42.9375	42.9375	47	47.125	43.125	44.625	40.375	49.6875	0	0.987847	-1.0123	5.42417	5.42417	5.55459	5.55842	5.43045	5.47978	5.33539	5.63481	0.791828
13041	A_55_P2169415	Cgn	NM_001037711	ref|Mus musculus cingulin (Cgn), mRNA [NM_001037711]	CATGATTTAAAAGAAGATATTCTGCAGATCAGATATTTTCTCCCAATCCAGCCTTGGTTT	7229.81	6851.06	6207.38	4964.94	5136.81	4860.88	5880.5	8364.25	1	0.959975	-1.04169	12.8197	12.7421	12.5998	12.2776	12.3267	12.247	12.5217	13.03	0.725101
13042	A_30_P01032357	chr4:155585650-155608700_R	chr4:155585650-155608700_R	lincRNA:chr4:155585650-155608700 reverse strand	AGGATCCATGTACTAAGTAGCACACACTGCCACCATCCTGCCTGACCTTGTAGCACCTGC	288.813	283.688	284.5	269.313	273.5	212.25	636.688	419.313	1	1.36885	1.36885	8.17399	8.14816	8.15228	8.07314	8.0954	7.72962	9.31444	8.71188	0.387001
13043	A_55_P2023988	Gm8008	XM_001477516	ref|PREDICTED: Mus musculus predicted gene 8008 (Gm8008), mRNA [XM_001477516]	TTTTGAACACTCACCCTTCTACGTAAGGCTCTGTGACCTACTCCATCTTGTCTTCCTGGA	79.8125	84	75.25	94.6875	82.125	92	84.5	85.8125	1	1.03202	1.03202	6.31854	6.39232	6.23362	6.5651	6.35975	6.52356	6.40088	6.42312	0.552592
13044	ERCC-00058_185	ERCC-00058_185	ERCC-00058_185			44.0625	41.875	41.375	47.375	43.125	42.9375	41.25	41.375	0	0.965653	-1.03557	5.46148	5.38802	5.37069	5.56605	5.43045	5.42417	5.36632	5.37069	0.346024
13045	A_51_P513224	Cep164	NM_001081373	ref|Mus musculus centrosomal protein 164 (Cep164), mRNA [NM_001081373]	TTCGTTTCTTTGCTGTGGAATAAACCTCGAGCAGCCAGTTGGCTTTTTACCCTTTAGATA	810.625	764.563	809.813	814.688	818.063	870.313	741.125	718.625	1	0.983885	-1.01638	9.66289	9.57849	9.66144	9.6701	9.67607	9.76539	9.53357	9.4891	0.700367
13046	A_30_P01021017	chr17:22013350-22095775_F	chr17:22013350-22095775_F	lincRNA:chr17:22013350-22095775 forward strand	CAGGGCTCTTAGTTCTCATTCACAGGTGAGCAGAACTGGCTGAGCAGTGGGAGACCTGCA	60.25	57.25	53.375	53	48.0625	56.75	51.9375	61.125	0	0.973199	-1.02754	5.91289	5.8392	5.73809	5.72792	5.58684	5.82655	5.6987	5.93369	0.639399
13047	A_51_P136888	Rb1	NM_009029	ref|Mus musculus retinoblastoma 1 (Rb1), mRNA [NM_009029]	ATTTTCAGAGATCCTGCTTCGAGATTTCTTAAAGCTGCAGACACTGCACTATTGGTTTTG	749.063	732.688	714.813	572.25	696.313	822.5	1135.94	787.313	1	1.24316	1.24316	9.54894	9.51706	9.48142	9.1605	9.44359	9.68387	10.1497	9.62079	0.14073
13048	A_30_P01032610	chr12:15735906-15798506_F	chr12:15735906-15798506_F	lincRNA:chr12:15735906-15798506 forward strand	TGGGCCGATATCAGTTGGTGGGAATTGGGTCCTCTCAGATATTTGAAAAGGTGTGGTTTT	50.1875	48.25	49.3125	46.4375	54.8125	47.875	44.6875	46.9375	0	1.00064	1.00064	5.64926	5.59246	5.62388	5.53722	5.77643	5.5812	5.4818	5.55267	0.969642
13049	A_51_P383530	Mpzl3	NM_176993	ref|Mus musculus myelin protein zero-like 3 (Mpzl3), transcript variant 1, mRNA [NM_176993]	TCCCTACTTAACGTTAAAAGTTAAGCATGTGAGCCTGTCTAATGCACCCTGGGAAGTTTA	73.1875	71.3125	71.9375	64.75	71.9375	67.25	61.3125	67.875	1	0.954434	-1.04774	6.19353	6.15608	6.16867	6.01681	6.16867	6.07146	5.93811	6.08481	0.315311
13050	A_30_P01027600	chrX:11239288-11359919_R	chrX:11239288-11359919_R	lincRNA:chrX:11239288-11359919 reverse strand	AGTTCTTTCAGGCTAGGGACGTACCCTTTTCAGAAGTCTGTTGGGATGCCCCTGGCCACC	62.625	64.25	64.25	57.75	71.0625	56.25	65.5625	67.875	1	1.04771	1.04771	5.96867	6.00562	6.00562	5.85175	6.15102	5.81378	6.0348	6.08481	0.46852
13051	A_30_P01028765	chr17:17462450-17488725_R	chr17:17462450-17488725_R	lincRNA:chr17:17462450-17488725 reverse strand	GCAGGGCCAGAAATATTTCAATTTAAATAGATCTGACTGCTATTGAAATCACTGTGTACA	41	50.8125	42.6875	47.875	41.875	41.875	43.6875	44.9375	0	0.945168	-1.05801	5.35755	5.66711	5.41574	5.5812	5.38802	5.38802	5.44915	5.48985	0.351991
13052	A_55_P2009708	NAP061291-1	NAP061291-1	Unknown	TTTGCTTCTGAAGGCAAATACGGGGCTCTGAAGATGGACTTTTCCTCGTTCTACTTACGT	487.375	582.688	526.813	463	485.5	382	568.813	564.5	1	0.971327	-1.02952	8.92889	9.18658	9.04115	8.85487	8.92333	8.57743	9.15181	9.14083	0.73302
13053	A_55_P2009069	ENSMUST00000144826	ENSMUST00000144826	gb|Mus musculus, clone IMAGE:3595944, mRNA. [BC010676]	TGAGCCTATTCTAGGGAGACATGTCATCTTTCATGAAGGTTCAGTGTCCTAGTTCCCTTC	12792.8	13020.8	12642.4	15331.6	13744.6	15352.8	16882.6	16137.1	1	1.15486	1.15486	13.643	13.6685	13.626	13.9042	13.7466	13.9062	14.0432	13.9781	0.0626508
13054	A_51_P232411	Rag1	NM_009019	ref|Mus musculus recombination activating gene 1 (Rag1), mRNA [NM_009019]	AGTTGTTTGATGCATGTGTATGCCATTAGATACTGTATGGCAGTTGTTCTAGTTTTCCTA	42.75	45.6875	48.5	51.0625	46.9375	39	53.375	47.8125	0	0.995346	-1.00468	5.41785	5.51373	5.59991	5.67419	5.55267	5.2854	5.73809	5.57932	0.912044
13055	A_55_P2169668	NAP060597-1	NAP060597-1	Unknown	ACATTGACAGCCTTATGACGGCCGGCCATCATAGGCTACAAGGACTGTCTGGGCCACTGT	47.3125	42.9375	44.875	47.375	47.6875	43.25	44.6875	47.8125	0	1.00514	1.00514	5.56415	5.42417	5.48784	5.56605	5.57554	5.43463	5.4818	5.57932	0.887808
13056	A_55_P2054310	M6pr	NM_010749	ref|Mus musculus mannose-6-phosphate receptor, cation dependent (M6pr), mRNA [NM_010749]	GCCATGAGCCCTGGCTGTAAACATTTTTATAAGTTGAAACACTGGATACTCTAATTAAAA	3115.88	2882.44	2918.25	2606.69	3098.69	2283.88	3056.38	2950.69	1	0.988404	-1.01173	11.6054	11.4931	11.5109	11.348	11.5974	11.1573	11.5776	11.5268	0.839929
13057	A_30_P01029917	chr3:87575891-87576343_F	chr3:87575891-87576343_F	lincRNA:chr3:87575891-87576343 forward strand	AAACACAAGAACAGAGAGAGGACCTGGGATATCCAGCTTGCCCAGTAGGCACTGGCCAGC	52.75	48.1875	58.125	48.375	53	48.6875	57.1875	53.4375	0	1.0235	1.0235	5.7211	5.59059	5.86109	5.59619	5.72792	5.60548	5.83763	5.73978	0.671656
13058	A_55_P2012459	ENSMUST00000079279	ENSMUST00000079279	ens|predicted gene 10118 Gene [Source:MGI Symbol;Acc:MGI:3642340] [ENSMUST00000079279]	TCAATGCCTAAAGGTTGTTTTCCATTACACTAAAAGCTCCCCCATCTCTCTGGCCAGAGA	110.438	126.875	129.188	123.25	128.688	123.875	129.438	133.688	1	1.05296	1.05296	6.78709	6.98726	7.01333	6.94544	7.00773	6.95274	7.01612	7.06273	0.216912
13059	A_52_P174915	Gja1	NM_010288	ref|Mus musculus gap junction protein, alpha 1 (Gja1), mRNA [NM_010288]	CTACACATTAACTCAGAACTTGTATTCTGAGTTTAACAGTCTTTTAGATTGACGAGCAAC	347.063	416.25	412.875	435.375	500.938	381.938	396.313	352.313	1	1.01237	1.01237	8.43905	8.70131	8.68956	8.76611	8.96849	8.57719	8.6305	8.46071	0.940219
13060	A_51_P279693	Cyp1a1	NM_009992	ref|Mus musculus cytochrome P450, family 1, subfamily a, polypeptide 1 (Cyp1a1), transcript variant 1, mRNA [NM_009992]	GATAATTTGCTAGTGTAACAAAGAAGATTCTAACTCAAGTATTCAGAAATATATATAGAA	44.1875	41.875	45.9375	43	39.1875	39.625	42.0625	44.9375	0	0.9475	-1.05541	5.46557	5.38802	5.5216	5.42626	5.29232	5.30834	5.39446	5.48985	0.19087
13061	A_55_P2149931	Arap2	NM_178407	ref|Mus musculus ArfGAP with RhoGAP domain, ankyrin repeat and PH domain 2 (Arap2), mRNA [NM_178407]	TCACGACCCCTTCACAAAGAGCTACCGGATGAACAGACGCTACAGAAAGAAGTAAAATAA	201.313	196.313	142.938	143.938	145.125	149.125	197.875	209.25	1	1.02465	1.02465	7.6533	7.61701	7.15925	7.1693	7.18115	7.22038	7.62845	7.70908	0.861639
13062	A_30_P01017752	chr18:78188082-78194070_F	chr18:78188082-78194070_F	lincRNA:chr18:78188082-78194070 forward strand	AAACAGTACGTTAACCGGGAAGATCAGGCCACCCTGCATCTGGAGTGCAGAGGCAGCAGT	75.125	70.9375	69.1875	67.9375	74.125	77.0625	68	79.1875	1	1.05363	1.05363	6.23122	6.14848	6.11244	6.08614	6.21189	6.26796	6.08746	6.3072	0.24426
13063	A_55_P2000973	Syt15	NM_181529	ref|Mus musculus synaptotagmin XV (Syt15), transcript variant a, mRNA [NM_181529]	AAGGCCTCTGCACATATGATATGGTATAGCTGTGTAACTAGGTCCTTAAGTGGACAGCAG	201.563	137.813	167.938	168.875	228.5	133.25	131	149.688	1	0.950086	-1.05254	7.65509	7.10657	7.39178	7.39981	7.83605	7.05799	7.03342	7.22581	0.663245
13064	A_30_P01031004	chr13:112337405-112356455_R	chr13:112337405-112356455_R	lincRNA:chr13:112337405-112356455 reverse strand	CACAAAAACAAGAGAAAGGATAAAAGTGGAAGCGGAGGCTGTACTCTGAACAAACTACCA	43.8125	46.8125	41.875	48.125	44.875	42.9375	46.0625	45.9375	0	0.995502	-1.00452	5.45327	5.54882	5.38802	5.58871	5.48784	5.42417	5.52552	5.5216	0.926521
13065	A_51_P471746	Iqcf3	NM_026645	ref|Mus musculus IQ motif containing F3 (Iqcf3), mRNA [NM_026645]	CCCCAGGCAGAGAAGCAAATCCAAGAAGAGAAATGTGAAACTCAAGAGGCAGATAGATCT	43.8125	41.875	43.875	51	42.3125	46.875	41.625	44.9375	0	0.973347	-1.02738	5.45327	5.38802	5.45533	5.67243	5.40301	5.55075	5.37938	5.48985	0.637482
13066	A_51_P351384	Upk2	NM_009476	ref|Mus musculus uroplakin 2 (Upk2), mRNA [NM_009476]	CCCACTGCAATCCTGCCAACACTGATTTATCTCTTAACTGTACTTAATTCTCACAATAAA	55.5	67.6875	78.375	55.8125	58.125	52.9375	61.3125	78.75	1	0.975716	-1.02489	5.79442	6.08082	6.29232	5.80252	5.86109	5.72622	5.93811	6.29921	0.839106
13067	A_52_P391110	Ryr1	NM_009109	ref|Mus musculus ryanodine receptor 1, skeletal muscle (Ryr1), mRNA [NM_009109]	TTTGAGACCCACACTCTAGAAGAGCACAACCTAGCCAATTACATGTTTTTCCTGATGTAT	133.563	136.125	192.813	182.563	181.188	527.75	85.3125	85.8125	1	1.3643	1.3643	7.06138	7.08879	7.59106	7.51225	7.50134	9.04371	6.41469	6.42312	0.961098
13068	A_30_P01030683	chr1:57410074-57426723_F	chr1:57410074-57426723_F	lincRNA:chr1:57410074-57426723 forward strand	TCAAATCACTGCCTGCAGGTAAAGCCAACGCCAAAGATCTGGAAACAGTTTTAGGACTCT	44.9375	43.9375	42.6875	42.625	41.1875	40.875	44.6875	40.8125	0	0.961966	-1.03954	5.48985	5.45738	5.41574	5.41363	5.36413	5.35315	5.4818	5.35094	0.171329
13069	ERCC-00012_90	ERCC-00012_90	ERCC-00012_90			56.0625	57.6875	58.75	51.0625	50.9375	54.8125	52.9375	51.4375	0	0.939894	-1.06395	5.80896	5.85019	5.87652	5.67419	5.67066	5.77643	5.72622	5.68475	0.134472
13070	A_55_P2050519	Olfr213	NM_001011801	ref|Mus musculus olfactory receptor 213 (Olfr213), mRNA [NM_001011801]	AGGGAGAGACAGAAAGCTTTTTCCACCTGTTCCTCTCATCTCATTGTCCTCTCTCTAATG	63.75	61	59.1875	67.625	58.75	59.5625	57.1875	65.875	0	0.959503	-1.04221	5.99435	5.93074	5.88722	6.07948	5.87652	5.89633	5.83763	6.04166	0.364576
13071	A_55_P1974412	Kat2a	NM_020004	ref|Mus musculus K(lysine) acetyltransferase 2A (Kat2a), transcript variant 1, mRNA [NM_020004]	GGCAGGAGGACCATTCATTCCTTGGCATTAATCCCTCGGAGGGAACAATAAAGCTTTTTT	3239.63	2829.19	2562.13	2638.56	2601	2449.94	2241	2782.25	1	0.893933	-1.11865	11.6616	11.4662	11.3231	11.3655	11.3449	11.2585	11.1299	11.442	0.161403
13072	A_55_P2094986	Atp1a3	NM_144921	ref|Mus musculus ATPase, Na+/K+ transporting, alpha 3 polypeptide (Atp1a3), mRNA [NM_144921]	TTGTGTTTGTGTCAATGTTTCTTTCTGTGTCCCTGTCTCTTGCTCATATGGCTCTCGTGT	163.688	139.688	137.438	151.188	137.438	123.375	139.563	155.5	1	0.938977	-1.06499	7.3548	7.12606	7.10264	7.2402	7.10264	6.94691	7.12477	7.28077	0.343434
13073	A_52_P229210	NAP061773-1	NAP061773-1	Unknown	CATGACCATGGTCCATGCCATCACTGCCACTCAGAAGAGTATAGATAGTCCCTCTAGAAA	10542.9	12503.8	12481.8	13877.8	12184.7	14900.6	13073.7	10908.9	1	1.03363	1.03363	13.364	13.6101	13.6075	13.7605	13.5728	13.8631	13.6744	13.4132	0.729126
13074	A_52_P364130	Map3k14	NM_016896	ref|Mus musculus mitogen-activated protein kinase kinase kinase 14 (Map3k14), mRNA [NM_016896]	GAAACAGCTGCTTAGGACTCATTGTAGCATTAAGTTCACTGTGAATCATTTGTTGGGAGG	646.188	620	546.625	635.875	621.938	678.813	442.875	475.75	1	0.906353	-1.10332	9.33581	9.27612	9.09441	9.3126	9.28063	9.40687	8.79076	8.89406	0.346571
13075	A_51_P145220	Nefm	NM_008691	ref|Mus musculus neurofilament, medium polypeptide (Nefm), mRNA [NM_008691]	GGAGGCGATGGTGCTACCAAATACATCACCAAATCTGTAACCGTCACTCAAAAGGTTGAA	521.25	657.938	816.125	793.313	723.813	1026.13	469.438	464.125	1	0.962304	-1.03917	9.02583	9.36181	9.67265	9.63175	9.49947	10.003	8.87479	8.85837	0.7281
13076	A_52_P31490	Vamp3	NM_009498	ref|Mus musculus vesicle-associated membrane protein 3 (Vamp3), mRNA [NM_009498]	ACAAATAAATTGCCCCAATAGATACATTCAAATAAGTGCCAAATGTAACTCAAGGTGTCC	738	866.938	847	786.313	847.563	778.375	856.25	876.25	1	1.03711	1.03711	9.52748	9.75979	9.72622	9.61896	9.72718	9.60432	9.74189	9.7752	0.435834
13077	A_51_P115085	Nup153	NM_175749	ref|Mus musculus nucleoporin 153 (Nup153), mRNA [NM_175749]	TTGGCTTTTCTGATCCAGTTTTGTTTGGACCAAAAACCAGTATTGTACAAAGTATTAAGC	2156.5	2727.19	2695.13	2964.44	2508.13	3216.63	3249.13	2512.38	1	1.08944	1.08944	11.0745	11.4132	11.3961	11.5335	11.2924	11.6513	11.6658	11.2948	0.430328
13078	A_55_P2142371	Rai1	NM_009021	ref|Mus musculus retinoic acid induced 1 (Rai1), transcript variant 1, mRNA [NM_009021]	GCTTCACACTGAAGATTGTGTGTATCGAGCTGTTTCTAAAAGATGTTTATTTTCCTTAAG	4406	5689.63	4998.88	6018.94	4468.5	6845.69	5397.56	4204.5	1	0.99066	-1.00943	12.1053	12.4741	12.2874	12.5553	12.1256	12.741	12.3981	12.0377	0.878451
13079	A_55_P2130905	A_55_P2130905	A_55_P2130905	Unknown	GAAGCCTGGAACTCAGCTAAGCCTTCTGTCTCGCTCCTGCTCCTGCTCCTGCTCCTGCTC	4042.56	4607	4159.63	4054.06	4361.63	3880.31	5322.44	3037.13	1	0.984479	-1.01577	11.9811	12.1696	12.0222	11.9852	12.0907	11.922	12.3779	11.5685	0.785369
13080	A_55_P2108351	A_55_P2108351	A_55_P2108351	Unknown	AGAGAGGTTTTCTTCAGAGAGACTCTTACCTCCTAATATCAGAAATTCATCCTTCACAAG	92.9375	116.75	102.063	94.6875	107.813	108.125	94	102.688	1	1.01522	1.01522	6.53819	6.86728	6.67332	6.5651	6.75239	6.75656	6.55459	6.68212	0.783034
13081	A_30_P01021781	chr18:57104718-57105355_F	chr18:57104718-57105355_F	lincRNA:chr18:57104718-57105355 forward strand	TTTCAGAGGACACTTCCTGAACAGAATTAAAAGACCCAGTGACAAGCCTATGCTGAACGG	42.625	46.375	40.5625	47.3125	46.0625	53.8125	49.1875	45.9375	0	1.10247	1.10247	5.41363	5.53528	5.34207	5.56415	5.52552	5.74987	5.62022	5.5216	0.109071
13082	A_55_P2049238	Ttc16	AK160435	gb|Mus musculus adult male testis cDNA, RIKEN full-length enriched library, clone:1700129A21 product:Hypothetical tetratricopeptide repeat homolog [Mus musculus], full insert sequence. [AK160435]	GTCACGGGTAACTAGCGGCCCGAAACCTTACCTCAGAAAGAATAAAAGATTAAGAGAGTG	44.9375	46.375	46.9375	43.8125	50.9375	50.9375	47.25	48.125	0	1.08342	1.08342	5.48985	5.53528	5.55267	5.45327	5.67066	5.67066	5.56224	5.58871	0.0183443
13083	A_30_P01031264	chr12:73838608-73862621_R	chr12:73838608-73862621_R	lincRNA:chr12:73838608-73862621 reverse strand	TTTCCGCCCCACCTGCCTGGGCCCCCCTCCCCCCGCCCCAGCCACCCGATCCCGAGCTGC	75884.9	75884.9	76125.1	81980.3	76223.3	73544.4	80902.7	71484.8	1	0.975087	-1.02555	16.2115	16.2115	16.2161	16.323	16.2179	16.1663	16.3039	16.1253	0.462164
13084	A_52_P429450	Ngp	NM_008694	ref|Mus musculus neutrophilic granule protein (Ngp), mRNA [NM_008694]	GACAGGGATTGCAGTCGAGAGGATACCCAAGAAACCAGTTTTAATGATAAGCAAGACGTC	185.625	79.375	144.938	168.875	240	256.563	574.188	56.9375	1	1.94828	1.94828	7.53625	6.31061	7.17929	7.39981	7.90689	8.00317	9.16538	5.83131	0.437677
13085	A_51_P273679	Dmgdh	NM_028772	ref|Mus musculus dimethylglycine dehydrogenase precursor (Dmgdh), nuclear gene encoding mitochondrial protein, mRNA [NM_028772]	AAACCTTTCCATTGCTTCCCAAACAGAATGGTTTGATGAATTAATGATTTGCATTGTCCA	89.9375	88.1875	110.188	104.188	101.313	152.063	535.75	101.25	1	2.26847	2.26847	6.49085	6.4625	6.78382	6.70305	6.66268	7.24853	9.06542	6.66178	0.213361
13086	A_30_P01022976	chr4:131734714-131741964_F	chr4:131734714-131741964_F	lincRNA:chr4:131734714-131741964 forward strand	CTAAATCAGCCATATACTGGATCAGACACTTACATACTGGGATAGTGGGTGCCACCTCTT	50.9375	49.625	49.3125	52.0625	53.375	54.3125	47.125	51.5625	0	1.02197	1.02197	5.67066	5.633	5.62388	5.70217	5.73809	5.76321	5.55842	5.68825	0.568588
13087	A_51_P280085	Zfp655	NM_028298	ref|Mus musculus zinc finger protein 655 (Zfp655), transcript variant 1, mRNA [NM_028298]	CCCACGTATGCATTTGGGTTTGGAACGTGCTTTTGTACTTCTACTTGAATAAAGGTGTGT	3230.25	3585.19	3422.94	3441.88	3348.81	3698.44	3453.75	3573.13	1	1.02879	1.02879	11.6574	11.8078	11.741	11.749	11.7094	11.8527	11.7539	11.803	0.385409
13088	A_55_P2176917	Gm6115	XM_003085889	ref|PREDICTED: Mus musculus predicted gene 6115 (Gm6115), mRNA [XM_003085889]	TGAAAACCTACATCCCCCCGAAAAGGGAGACCAAAAAAGAAGTTCAAGGACTCCAATGCA	2702.31	3239.13	2731.75	2114.56	2940.75	2163.94	1919.5	2573.75	1	0.889707	-1.12397	11.4	11.6614	11.4156	11.0461	11.522	11.0794	10.9065	11.3297	0.391272
13089	A_55_P2130448	A_55_P2130448	A_55_P2130448	Unknown	CAGAATGGGCCAGAAGCTTATGATGTGACCCATTGTGAAAATAAAGTATCTTGAAATTAA	11771.8	11582.3	11679.5	11122.7	10648.2	10415.1	15524.9	13679.8	1	1.08908	1.08908	13.523	13.4996	13.5117	13.4412	13.3783	13.3464	13.9223	13.7398	0.495367
13090	A_55_P1990633	Iigp1	NM_001146275	ref|Mus musculus interferon inducible GTPase 1 (Iigp1), transcript variant 2, mRNA [NM_001146275]	GATTATGTATCCACATTAGGTAGAGCAAGGGGATCAGATATGTATAAATAAACTGATAGC	64.3125	54.6875	51.875	67.75	60.25	54.3125	53.625	58.125	0	0.948402	-1.0544	6.00703	5.77314	5.69697	6.08215	5.91289	5.76321	5.74483	5.86109	0.515356
13091	A_55_P2113391	ENSMUST00000115469	ENSMUST00000115469	ens|forkhead box P2 Gene [Source:MGI (curated);Acc:MGI:2148705] [ENSMUST00000115469]	TCAGAGCCCAAACCATCTCCCAAACCTGTAAGTGCATATTGCTTTATAAACAGTAAATAG	64.3125	49.625	55.75	67.625	55.125	62.125	53.75	57	0	0.960758	-1.04084	6.00703	5.633	5.8009	6.07948	5.78463	5.9571	5.74819	5.83289	0.672177
13092	A_55_P1976012	Cnih4	NM_030131	ref|Mus musculus cornichon homolog 4 (Drosophila) (Cnih4), mRNA [NM_030131]	TGGCGCCTAATACAGTGCCTTGCACACAGACACAATAAATGGCAGTTGAATAACAAATTA	868.563	957.938	1064.31	1171.69	1166.06	1236.13	947.063	847.75	1	1.03311	1.03311	9.76249	9.90379	10.0557	10.1944	10.1874	10.2716	9.88732	9.7275	0.811429
13093	ERCC-00078_438	ERCC-00078_438	ERCC-00078_438			42.625	42.9375	44.8125	40.375	41.1875	43.6875	40.375	43.0625	0	0.985725	-1.01448	5.41363	5.42417	5.48583	5.33539	5.36413	5.44915	5.33539	5.42836	0.633446
13094	A_30_P01024888	chr16:32309935-32328234_F	chr16:32309935-32328234_F	lincRNA:chr16:32309935-32328234 forward strand	AGTATAGCAGGTGAGGATGCCAACACCCTCAATGAGGGCCAACAGGATGCGCCCCATCAT	86.75	76.125	78.125	82.0625	87.25	71.9375	78.625	97.6875	1	1.0385	1.0385	6.43879	6.2503	6.28771	6.35865	6.44708	6.16867	6.29692	6.6101	0.66826
13095	A_30_P01020696	chrX:150159252-150181275_R	chrX:150159252-150181275_R	lincRNA:chrX:150159252-150181275 reverse strand	GGTGAAGTCCTTTCTTCTTCTGTCACTATAGTCTGTCTCATTTTCTTCTGGCCTTTTCAG	58.4375	59.3125	56.9375	52.75	62.875	55.625	60.75	58.125	0	1.04369	1.04369	5.86882	5.89026	5.83131	5.7211	5.97441	5.79766	5.92481	5.86109	0.29535
13096	A_51_P427964	Lmod3	NM_001081157	ref|Mus musculus leiomodin 3 (fetal) (Lmod3), mRNA [NM_001081157]	ACACGTTCTTCTTCTCAGAGTTTGACTGCCTTGCCTGAAAATTGTAGCGTTGTGCTTCTA	138.25	154.75	287.438	130.938	111.438	914.688	138	131	1	1.82059	1.82059	7.11114	7.2738	8.16711	7.03274	6.8001	9.83714	7.10852	7.03342	0.709212
13097	(+)E1A_r60_3	E1A_r60_3	E1A_r60_3			42.9375	49.1875	43.875	49.875	50	47.875	47.6875	47.8125	0	1.04035	1.04035	5.42417	5.62022	5.45533	5.64024	5.64386	5.5812	5.57554	5.57932	0.339799
13098	A_55_P2087118	Ly6i	NM_020498	ref|Mus musculus lymphocyte antigen 6 complex, locus I (Ly6i), mRNA [NM_020498]	TAAAGAGCCGTTCTTGCCATCCTTTCTGCCCTGATGAAATTGAAAAGAAGTTTATCCTGG	63.8125	58.5	69.1875	64.0625	70.25	65.5	69.9375	64.5	1	1.05723	1.05723	5.99577	5.87036	6.11244	6.00141	6.13443	6.03342	6.12799	6.01123	0.213712
13099	A_30_P01021828	chr1:137689555-137692960_R	chr1:137689555-137692960_R	lincRNA:chr1:137689555-137692960 reverse strand	TAGGTATTATGTGCCTTAGCTTTCAGGTGTACCCAGTCTACCTTTCCTCTGGGAAAGTTG	44.9375	46.8125	51	47.25	47.6875	49.3125	47.125	56.5625	0	1.05625	1.05625	5.48985	5.54882	5.67243	5.56224	5.57554	5.62388	5.55842	5.82177	0.325684
13100	A_30_P01031371	chr6:112552041-112560067_F	chr6:112552041-112560067_F	lincRNA:chr6:112552041-112560067 forward strand	TTTATACTCTGCCTGTAGGACTTGCTCTGTGTACTAACCCTCATTAACCTAGGTAGGCAC	2148.88	1904.88	1922.19	1916.38	2050.5	1945.75	1848.5	1670	1	0.952159	-1.05025	11.0694	10.8955	10.9085	10.9042	11.0018	10.9261	10.8521	10.7056	0.372205
13101	A_55_P2010406	TC1745487	TC1745487	tc|Q9NQJ4_HUMAN (Q9NQJ4) OTTHUMP00000031372, partial (14%) [TC1745487]	TTCTTGATACAGCCACTCAATTCCACTAGCAAACTAATCGTTTGACCATGTTTGGGGCCA	44.125	44.9375	49.625	46.25	46.5625	44.625	44.6875	48.5	0	0.996958	-1.00305	5.46352	5.48985	5.633	5.53138	5.5411	5.47978	5.4818	5.59991	0.938251
13102	A_51_P131164	Enkur	NM_027728	ref|Mus musculus enkurin, TRPC channel interacting protein (Enkur), mRNA [NM_027728]	GCAGTGTTGAAAGAATAGTTGAATTATTTGCTTGCTCTAGAGAAAATTTTCTCCTCCACT	57.6875	50.5625	53.8125	52.0625	56.5625	53.0625	52.9375	54.4375	0	1.01343	1.01343	5.85019	5.66	5.74987	5.70217	5.82177	5.72962	5.72622	5.76653	0.675295
13103	A_30_P01026050	chr2:32960372-32986870_R	chr2:32960372-32986870_R	lincRNA:chr2:32960372-32986870 reverse strand	CTGTGGGAGTCAGCTGGCACAAACCCTCCTCTGGAAAGCGAAGTCATCTCTCTCTTTCGG	75.0625	60.5625	66.875	69.3125	70	79	66.375	74.625	1	1.06691	1.06691	6.23002	5.92035	6.0634	6.11504	6.12928	6.30378	6.05257	6.22159	0.304722
13104	ERCC-00051_60	ERCC-00051_60	ERCC-00051_60			40.125	40.875	43.875	41	39.1875	47.875	42.0625	41.375	0	1.02788	1.02788	5.32643	5.35315	5.45533	5.35755	5.29232	5.5812	5.39446	5.37069	0.607153
13105	A_55_P1984069	NAP000003-031	NAP000003-031	Unknown	TGTCTGTTGTGGATCGGAGAAACCTGTCAAGTATGATGACATCAAGAAGGTGGTGAAGCA	20470.9	20278.5	18784.4	18425.1	18304.9	19701.4	20230.5	18529.9	1	0.984707	-1.01553	14.3213	14.3077	14.1972	14.1694	14.1599	14.266	14.3042	14.1776	0.686069
13106	A_52_P393120	1810012P15Rik	NM_001076681	ref|Mus musculus RIKEN cDNA 1810012P15 gene (1810012P15Rik), mRNA [NM_001076681]	AGGTACTGTGTTCCCTGCAAAGTAGTCTCCTACAATGTAGAAGAAATGTAATTAAGAATT	145.375	137.438	141.063	113.375	124.063	114.438	128.688	120.625	1	0.907982	-1.10134	7.18364	7.10264	7.1402	6.82496	6.95493	6.83842	7.00773	6.91439	0.180893
13107	A_30_P01020246	chr17:26911397-26917047_R	chr17:26911397-26917047_R	lincRNA:chr17:26911397-26917047 reverse strand	GACAATAGAGGAAGCAGTTCATTACTGGCATTAAAAGTACAACCATTTCTAGACGGTTTT	44.125	39	46.9375	40.375	44.875	41.875	46.0625	36.6875	0	0.994499	-1.00553	5.46352	5.2854	5.55267	5.33539	5.48784	5.38802	5.52552	5.19722	0.923081
13108	A_30_P01023365	chr1:85310067-85323941_R	chr1:85310067-85323941_R	lincRNA:chr1:85310067-85323941 reverse strand	TAGAAGTGCTGATTGTCAGTAGGGTAGCACTGTTGTGTCTCTCAGTGGGCATTCTTACAT	44.125	49.1875	46.9375	45.375	40	45.25	43.75	45.9375	0	0.942424	-1.06109	5.46352	5.62022	5.55267	5.50383	5.32193	5.49985	5.45121	5.5216	0.173902
13109	A_55_P1980932	Tceb2	NM_026305	ref|Mus musculus transcription elongation factor B (SIII), polypeptide 2 (Tceb2), mRNA [NM_026305]	ACAAGCTGTGCAGTGAGGGCCTAGGCCTACCCCCTAGAGACCCGTTCCCCCAATAAAAAA	48359.9	48576.4	50955.6	54978.6	51269.1	52760.8	44358.9	44698.9	1	0.951778	-1.05067	15.5615	15.568	15.637	15.7466	15.6458	15.6872	15.4369	15.448	0.381483
13110	A_55_P2019327	Per1	AK081813	gb|Mus musculus 16 days embryo head cDNA, RIKEN full-length enriched library, clone:C130078P18 product:period homolog (Drosophila), full insert sequence. [AK081813]	TTAGTGTTTCAGGGCAGTAGAGGTGGCCGGCTCCTTGTTAACCCTGGTCTTTCCCCACAG	54.3125	48.375	50.1875	56.6875	55.125	56.625	52.8125	60.875	0	1.07575	1.07575	5.76321	5.59619	5.64926	5.82496	5.78463	5.82337	5.72281	5.92778	0.167264
13111	A_55_P1992680	Ubtf	NM_011551	ref|Mus musculus upstream binding transcription factor, RNA polymerase I (Ubtf), transcript variant 1, mRNA [NM_011551]	TGTGTGTGTGTGTGTGTGTGTGTGTGTGTCTAGAGCCTGTCTCTTTGAATCTGGAAAAAG	70642.9	63881.9	70867.8	75273.4	65196.5	69053.9	75213.4	66990.8	1	0.984995	-1.01523	16.1083	15.9631	16.1128	16.1999	15.9925	16.0754	16.1987	16.0317	0.757651
13112	A_30_P01031218	chr18:6144775-6202232_R	chr18:6144775-6202232_R	lincRNA:chr18:6144775-6202232 reverse strand	AGGAACCAAAAACTAAAGTTCTTCTCTCAGCTGTTTCCAGCAGGAATTTTGATTGTTTTA	44.125	48.375	41.875	44.6875	45.75	44.625	47	41.375	0	0.998255	-1.00175	5.46352	5.59619	5.38802	5.4818	5.5157	5.47978	5.55459	5.37069	0.971281
13113	A_30_P01025955	chr1:45800000-45834825_R	chr1:45800000-45834825_R	lincRNA:chr1:45800000-45834825 reverse strand	ATAAAATTCATTTTCACAAATTTGCAAGAGCTGTTGGTGCGGGACTTATTCTACTATGCG	44.9375	42.875	44.3125	46.25	44.0625	44.3125	48.75	47.25	0	1.03364	1.03364	5.48985	5.42206	5.46964	5.53138	5.46148	5.46964	5.60733	5.56224	0.309429
13114	A_55_P2255628	9430013L14Rik	AK020413	gb|Mus musculus 12 days embryo embryonic body between diaphragm region and neck cDNA, RIKEN full-length enriched library, clone:9430013L14 product:unclassifiable, full insert sequence. [AK020413]	AAGATTCAGAGTAAAGCCTTCTTTCCTTGGGCTGCTTTTGTGAGAATATTTTATAACAGC	271.313	449.188	254.125	313.5	218.188	672.063	388.063	555.813	1	1.42387	1.42387	8.08381	8.81118	7.98939	8.29232	7.76943	9.39245	8.60015	9.11846	0.329444
13115	A_55_P2022277	Nfe2l1	NM_008686	ref|Mus musculus nuclear factor, erythroid derived 2,-like 1 (Nfe2l1), transcript variant 1, mRNA [NM_008686]	AAACCTAGAACGTGATGTGGAGGACTTGCAGCGAGATAAGGCCCGATTGCTTCGAGAAAA	317.813	380.188	372.563	426.688	368.875	357.813	354.563	344.188	1	0.952037	-1.05038	8.31203	8.57057	8.54134	8.73704	8.52699	8.48306	8.4699	8.42705	0.506126
13116	A_30_P01022997	chr19:53517903-53540753_F	chr19:53517903-53540753_F	lincRNA:chr19:53517903-53540753 forward strand	ACTCACTCAAATTTTTGGTTCATTGGCTTGCCTGTGGAAGGTGGCTTCCATCACTCAACT	55.0625	53.375	58.75	51	51.6875	54.3125	56.3125	57.25	0	1.0063	1.0063	5.783	5.73809	5.87652	5.67243	5.69174	5.76321	5.81538	5.8392	0.860567
13117	A_51_P166339	Avil	NM_009635	ref|Mus musculus advillin (Avil), mRNA [NM_009635]	CTCACATTTGGAGCGAAGGAAAATCATATGAGCAGCTAAAGAACGAGCTGGGAGATGCAA	51.9375	49.1875	51	56	53.125	52.75	51.9375	54.9375	0	1.02222	1.02222	5.6987	5.62022	5.67243	5.80735	5.73132	5.7211	5.6987	5.77972	0.471169
13118	A_30_P01031643	chr16:59556175-59603176_R	chr16:59556175-59603176_R	lincRNA:chr16:59556175-59603176 reverse strand	GTGAAGACTGGCTTCCTTGTCAGTGAGGACTATAAAAAGGTAGCAGAAACAGAGTGTGTG	104.5	90.5625	99	105.063	96.375	103.438	94.0625	95.75	1	0.976198	-1.02438	6.70736	6.50084	6.62936	6.71511	6.59059	6.69262	6.55555	6.5812	0.588855
13119	A_30_P01022484	chr17:33425193-33449090_R	chr17:33425193-33449090_R	lincRNA:chr17:33425193-33449090 reverse strand	ACTGCTTTCATAAACCGTGACTGCAGGATGACTCTCCCCATTAACAATATGCTCTGTCAT	54.0625	56.625	50.1875	56	53.375	49.3125	48.8125	50.25	0	0.930259	-1.07497	5.75656	5.82337	5.64926	5.80735	5.73809	5.62388	5.60918	5.65105	0.0777644
13120	A_55_P1976470	ENSMUST00000149246	ENSMUST00000149246	gb|Mus musculus RIKEN cDNA 2410018L13 gene, mRNA (cDNA clone IMAGE:6837407). [BC063063]	GCCCCAGCTTAGCTCATCCATCAGGTTTATTCACACAATTCTATAAAATGTGTCTTTTTT	299.563	310.688	303.625	385.25	351.5	415.938	267.563	350.875	1	1.06678	1.06678	8.22672	8.27932	8.24615	8.58965	8.45738	8.70022	8.06373	8.45481	0.613513
13121	A_55_P2005310	ENSMUST00000054846	ENSMUST00000054846	ens|predicted gene 9753 Gene [Source:MGI Symbol;Acc:MGI:3642671] [ENSMUST00000054846]	ATGAATAAATTAGCTAAGTGGGACTGCATAATCAATCAGGAAGCTAACCACCCCCTCCCC	52.8125	52.6875	51.875	46.25	49.75	47.125	48.8125	44.0625	0	0.93186	-1.07312	5.72281	5.71939	5.69697	5.53138	5.63662	5.55842	5.60918	5.46148	0.141766
13122	A_55_P1978696	ENSMUST00000101612	ENSMUST00000101612	ens|ATP-binding cassette, sub-family B (MDR/TAP), member 4 Gene [Source:MGI Symbol;Acc:MGI:97569] [ENSMUST00000101612]	AAGTTTGTAGATAATACTGGGAACTTTTCCTTGCCAGGTAATTGTTTCTTTGCCTCTTAA	75.125	66.125	53.375	51	63.75	62.75	154.438	67.625	1	1.41909	1.41909	6.23122	6.04712	5.73809	5.67243	5.99435	5.97154	7.27088	6.07948	0.278044
13123	A_66_P111572	Fam122b	NM_030167	ref|Mus musculus family with sequence similarity 122, member B (Fam122b), transcript variant 2, mRNA [NM_030167]	GGTAATATGCTAATCCACAGAGCAGCTTTGTTGACAGTACCCCTTTATTTTTATATAAAG	597.313	630.5	676	679.563	649.438	723.813	629.125	586.75	1	1.00223	1.00223	9.22234	9.30035	9.40088	9.40846	9.34305	9.49947	9.2972	9.1966	0.989357
13124	A_51_P163444	Carhsp1	NM_025821	ref|Mus musculus calcium regulated heat stable protein 1 (Carhsp1), mRNA [NM_025821]	ACAGAACCCTTTGTAAAGGGCTTTTCTTGTATGGTCACTTCAGCCTGTAGACTTATCCCG	7592.69	7375.63	7207.44	6738.94	7137.13	6698.06	7211.13	6771.5	1	0.962065	-1.03943	12.8904	12.8486	12.8153	12.7183	12.8011	12.7095	12.816	12.7253	0.269521
13125	ERCC-00007_60	ERCC-00007_60	ERCC-00007_60			46.5625	44.9375	50.1875	43.0625	46	45.9375	47.375	52.9375	0	1.0406	1.0406	5.5411	5.48985	5.64926	5.42836	5.52356	5.5216	5.56605	5.72622	0.427823
13126	A_55_P2137773	Rps24	BC092287	gb|Mus musculus ribosomal protein S24, mRNA (cDNA clone IMAGE:5005254), with apparent retained intron. [BC092287]	GTTTTGCTGTGATGTGCAGATTTCTGAGAGGACAAATAAACTAAAAAGCTTCTCCAAAAA	199239	204893	186208	218741	204423	208661	205168	201948	1	1.01374	1.01374	17.6041	17.6445	17.5066	17.7389	17.6412	17.6708	17.6464	17.6236	0.669886
13127	A_55_P2136000	AK145256	AK145256	gb|Mus musculus mammary gland RCB-0527 Jyg-MC(B) cDNA, RIKEN full-length enriched library, clone:G930028J06 product:unclassifiable, full insert sequence. [AK145256]	ATTCTGGGGACCACTATATAAAGCCTTGCACAGAGAGATACAAAGAAGCCTAGGGCAAAC	46.625	42.875	40.625	43.0625	41.875	42.9375	47	43.625	0	1.01299	1.01299	5.54303	5.42206	5.3443	5.42836	5.38802	5.42417	5.55459	5.44708	0.7385
13128	A_51_P145662	Clec4g	NM_029465	ref|Mus musculus C-type lectin domain family 4, member g (Clec4g), mRNA [NM_029465]	TGTCAGTCTCAAAATCACTGCTCTAAACCCTGATGGTCTGATCCACTGCCTGTTTCCTAG	89.9375	67.0625	64.3125	69.0625	88.1875	65.8125	132.563	67.9375	1	1.22084	1.22084	6.49085	6.06743	6.00703	6.10983	6.4625	6.04029	7.05053	6.08614	0.386008
13129	A_51_P379687	Gm1973	AK005583	gb|Mus musculus adult male testis cDNA, RIKEN full-length enriched library, clone:1700001E04 product:hypothetical protein, full insert sequence. [AK005583]	TTTTTTGAGCCAGACTGCCCTACAAAGTCCATCATAAATTCATTGTGGAGATTGTGTCCA	48.9375	55.9375	43.875	47.1875	47.75	45.25	43.625	49.625	0	0.950558	-1.05201	5.61287	5.80574	5.45533	5.56033	5.57743	5.49985	5.44708	5.633	0.442206
13130	A_30_P01028398	chr11:33414450-33450750_R	chr11:33414450-33450750_R	lincRNA:chr11:33414450-33450750 reverse strand	GTTACAATATCCCAAAGATTTAGCTTCTCCATAATAAGAGGTAAGAGCCTTAACATTGCC	42.625	44.6875	43.875	38.625	42.3125	41.875	41.125	40.8125	0	0.978285	-1.0222	5.41363	5.4818	5.45533	5.27146	5.40301	5.38802	5.36194	5.35094	0.56306
13131	A_55_P1989023	1700017N19Rik	NM_001081246	ref|Mus musculus RIKEN cDNA 1700017N19 gene (1700017N19Rik), mRNA [NM_001081246]	CAAACAGCTGCCTGTTTATTTATGTATGTCTGGGATTCATTCAATACATTACCACAAAAC	44.125	44	40.75	43.0625	40.75	47.875	41.0625	43.625	0	1.008	1.008	5.46352	5.45943	5.34873	5.42836	5.34873	5.5812	5.35975	5.44708	0.883318
13132	A_55_P2104532	Acacb	NM_133904	ref|Mus musculus acetyl-Coenzyme A carboxylase beta (Acacb), mRNA [NM_133904]	GCCTTCGAGGGACACGGGCTTATTTTGGGAAAACTCACGGAGCCACTCCAAATGTAGCTG	177	138.375	134.188	102.438	111.25	86.375	126.813	325.875	1	1.1781	1.1781	7.46761	7.11244	7.06811	6.67861	6.79766	6.43254	6.98656	8.34817	0.898715
13133	A_30_P01023660	chr3:85589154-85621215_R	chr3:85589154-85621215_R	lincRNA:chr3:85589154-85621215 reverse strand	CATTGCATGTTCAATTCATTGAACCCTATTGTGAGGGCTTCAAACAGTGGTATCACCACA	57.25	48.75	51.875	43.0625	51.5625	44.3125	46.0625	136.938	1	1.38787	1.38787	5.8392	5.60733	5.69697	5.42836	5.68825	5.46964	5.52552	7.09738	0.474578
13134	A_51_P125260	Acaa2	NM_177470	ref|Mus musculus acetyl-Coenzyme A acyltransferase 2 (mitochondrial 3-oxoacyl-Coenzyme A thiolase) (Acaa2), nuclear gene encoding mitochondrial protein, mRNA [NM_177470]	AAGCCTTGATGAGGCAAGATGCATTGGGTTCTGTCTACTTCATACCTGTCTGACGTGTTA	43722.8	38772.6	39105.7	29858.8	38252.1	33883.3	39105.7	43419	1	1.02113	1.02113	15.4161	15.2427	15.2551	14.8659	15.2233	15.0483	15.2551	15.406	0.790786
13135	A_30_P01021552	chr2:129416848-129417413_R	chr2:129416848-129417413_R	lincRNA:chr2:129416848-129417413 reverse strand	ACTCAAAGGGTCACTATAGTTGGAATAAGAGGTGGCTGAAGGGAAGAGAATACGGAGTTC	72.125	69.875	56.4375	56.6875	48.75	58.125	51.9375	56.5625	1	0.844194	-1.18456	6.17243	6.1267	5.81858	5.82496	5.60733	5.86109	5.6987	5.82177	0.0761372
13136	A_51_P337771	Pcdhb17	NM_053142	ref|Mus musculus protocadherin beta 17 (Pcdhb17), mRNA [NM_053142]	GTACATGTGCCTAAATTTGTGAAAATCGAGGTAATTTGGGCATTAGAAGGTATCAAATAG	202.938	206.313	186.75	287.375	272.438	268.875	217.188	214	1	1.10089	1.10089	7.6649	7.68869	7.54496	8.16679	8.08978	8.07079	7.7628	7.74147	0.403459
13137	A_30_P01018675	chr6:127588224-127609749_F	chr6:127588224-127609749_F	lincRNA:chr6:127588224-127609749 forward strand	ACAGGCAGAAGGCCAGCTGCTGTCAGCTTGTGGATTCACTATGTTCTGTGTCCCAAAGGT	47.6875	46.875	47.8125	44.6875	50.8125	42.9375	43.625	40.8125	0	0.952556	-1.04981	5.57554	5.55075	5.57932	5.4818	5.66711	5.42417	5.44708	5.35094	0.338915
13138	A_51_P123676	Synpo	NM_177340	ref|Mus musculus synaptopodin (Synpo), transcript variant A, mRNA [NM_177340]	GTTAAAGGTAAAGGGATGATGCGATTTTGGAGTGATTAGTAGATTTGCCCACATATCAGG	628.125	705.063	716	1121.63	834.125	1085.5	775.25	764.938	1	1.09114	1.09114	9.29491	9.46161	9.48382	10.1314	9.70412	10.0841	9.59852	9.5792	0.5221
13139	A_30_P01023073	chr7:66562376-66579519_F	chr7:66562376-66579519_F	lincRNA:chr7:66562376-66579519 forward strand	CTGATTTGTATGAGTACTTCCCCTTTGAATAGTTTGTACAGGTGGATTTCTGCATAATTT	68.875	75.3125	78.5	83.25	82.6875	84.625	75.125	75.9375	1	1.04065	1.04065	6.10591	6.23482	6.29462	6.37938	6.3696	6.40301	6.23122	6.24674	0.443594
13140	A_51_P485421	ENSMUST00000103426	ENSMUST00000103426	ens|immunoglobulin heavy chain 6 (heavy chain of IgM) Gene [Source:MGI Symbol;Acc:MGI:96448] [ENSMUST00000103426]	TGTGGCTAGTGTTTGTGTGGAAGACTGGAATAACAGGAAGGAATTTGTGCGTACTGTGAC	168	137.188	145.813	186.125	211.938	193.938	164.625	168.188	1	1.15941	1.15941	7.39232	7.10001	7.18798	7.54013	7.7275	7.59945	7.36304	7.39393	0.152614
13141	A_55_P2003115	Rnf7	NM_011279	ref|Mus musculus ring finger protein 7 (Rnf7), mRNA [NM_011279]	GGGAACATTGTGTTCACAGAAGAACATTGTTTGTGTTTATGCTTGAGGGTTAAAAAATAG	8248.25	7661.25	8322.94	8551.63	8556.13	8397.06	7536.06	9171.06	1	1.02673	1.02673	13.0099	12.9034	13.0229	13.062	13.0627	13.0357	12.8796	13.1629	0.617162
13142	A_30_P01023009	chr6:99472981-99484210_R	chr6:99472981-99484210_R	lincRNA:chr6:99472981-99484210 reverse strand	GGCAAAGATGATGGTGTCCTGACTTTTTGTCTGCAGTTGGTAACTTAACTTTTTGATGCC	42.9375	43.9375	43.5	43.875	42.375	42.9375	44.6875	44.9375	0	1.00395	1.00395	5.42417	5.45738	5.44294	5.45533	5.40514	5.42417	5.4818	5.48985	0.820703
13143	A_51_P172231	Gsdmd	NM_026960	ref|Mus musculus gasdermin D (Gsdmd), mRNA [NM_026960]	TGCTAGAAGAATGTGGCCTAAGGCTGCAGGTAGAATCCCCCCAGGTGCACTGGGAACCAA	1176.75	1011.13	918.875	1182.13	1116.38	1334.13	1287.63	1181.06	1	1.14696	1.14696	10.2006	9.98175	9.84372	10.2072	10.1246	10.3817	10.3305	10.2059	0.105382
13144	A_51_P480320	ENSMUST00000106798	ENSMUST00000106798	ens|ubiquitin specific peptidase 24 Gene [Source:MGI (curated);Acc:MGI:1919936] [ENSMUST00000106798]	CAAGTAAGTTGAGCAGAATTATTTTTGCCTTTTTCTGATATGTATGGACTATAGGAGAGG	66.5	70.9375	53.375	47.4375	58.75	71.5625	55.1875	62.25	1	1.03987	1.03987	6.05528	6.14848	5.73809	5.56796	5.87652	6.16113	5.78627	5.96	0.678419
13145	A_55_P1967341	Gm9104	NM_001111313	ref|Mus musculus predicted gene 9104 (Gm9104), mRNA [NM_001111313]	CCACATACATTCAAATCTACAAGAAGGGTGATATTGTGGACATCGAGGGAATGGGCACTG	20142.2	17794.6	17696.7	17540.2	17011.7	16262.9	18278.9	19325.5	1	0.96864	-1.03237	14.2979	14.1192	14.1112	14.0984	14.0542	13.9893	14.1579	14.2382	0.543385
13146	A_30_P01022539	chr3:145269449-145298239_F	chr3:145269449-145298239_F	lincRNA:chr3:145269449-145298239 forward strand	AACTTAGACAAAAAAACCACTTTATACTCTTCTATAATCTCCTATATTGCCTTTTAATAC	44.9375	46.375	44.8125	48.9375	51.375	47.875	46.0625	50.6875	0	1.0591	1.0591	5.48985	5.53528	5.48583	5.61287	5.68299	5.5812	5.52552	5.66356	0.130645
13147	A_30_P01025925	chr15:62007025-62090191_F	chr15:62007025-62090191_F	lincRNA:chr15:62007025-62090191 forward strand	TGGTTTTCCAACAGGAGTCAAATATTAAAGGACATGAGCGTGTTGGGGAAAAAGATGGAT	48.9375	42.4375	45.9375	41.5625	50.8125	46.25	42.0625	49.625	0	1.05521	1.05521	5.61287	5.40727	5.5216	5.37721	5.66711	5.53138	5.39446	5.633	0.384094
13148	A_55_P2070262	Gm10621	ENSMUST00000098384	ens|predicted gene 10621 Gene [Source:MGI Symbol;Acc:MGI:3642291] [ENSMUST00000098384]	AAGTCGCTAGAACAAGAATAGCACTTGGGGTGCAAAGGCTAGGGGAATCATTGAAAGTTC	81.5	70	70.25	62.1875	59.5625	66.75	58.875	58.6875	1	0.858904	-1.16427	6.34873	6.12928	6.13443	5.95855	5.89633	6.0607	5.87958	5.87498	0.057122
13149	A_51_P487105	Bud31	ENSMUST00000116453	ens|BUD31 homolog (yeast) Gene [Source:MGI (curated);Acc:MGI:2141291] [ENSMUST00000116453]	CACAGAATAGTTGATCTTTATAAGCTATCTTGCTGGGAAATGCCCAAGGTCAAAAGAAGC	2862.94	2796.38	3029.13	2772.81	2664.13	2513.44	2980.38	3255.94	1	0.995867	-1.00415	11.4833	11.4493	11.5647	11.4371	11.3794	11.2954	11.5413	11.6689	0.89311
13150	A_55_P2113486	4930579G22Rik	NM_026916	ref|Mus musculus RIKEN cDNA 4930579G22 gene (4930579G22Rik), mRNA [NM_026916]	TTCGAAGAGGAGGTGTACGACTGCCTGGATTACTACTACCTGCGTGACTTCCCGGCCTCT	130.5	129.563	138.313	140.125	127.313	123.188	121.625	156.063	1	0.980851	-1.01952	7.02791	7.01751	7.11179	7.13057	6.99224	6.94472	6.9263	7.28598	0.710073
13151	A_55_P1964158	Gm14496	XR_104781	ref|PREDICTED: Mus musculus predicted gene 14496 (Gm14496), miscRNA [XR_104781]	TCTTCAACAAGCCGAGTCTCAGAAAAGGGCAGATCCCAAACGAGATTTCACTGAATGTCA	45.8125	43.6875	42.25	43.875	41.125	46.875	43.3125	45.9375	0	1.00925	1.00925	5.51767	5.44915	5.40088	5.45533	5.36194	5.55075	5.43671	5.5216	0.814853
13152	A_66_P127335	ENSMUST00000131740	ENSMUST00000131740	gb|Mus musculus adult male spinal cord cDNA, RIKEN full-length enriched library, clone:A330079A07 product:hypothetical protein, full insert sequence. [AK039657]	TGTAGCCACTGCTCATGTTCCTGGAAACACAGAGGTTTCCCCATCACCCATCAATGATTA	52.8125	51.9375	55.375	42.0625	53.8125	52.125	59.3125	52.9375	0	1.07913	1.07913	5.72281	5.6987	5.79116	5.39446	5.74987	5.7039	5.89026	5.72622	0.279803
13153	A_55_P2184905	Rpap2	NM_144911	ref|Mus musculus RNA polymerase II associated protein 2 (Rpap2), transcript variant 1, mRNA [NM_144911]	ATAGAAACATTATACACAAACCTGTGGAGTGGACTTTAATTGCTGTGGTCTTGCTGTTAC	504.5	561.063	571.813	606.875	578.063	564.563	563.125	561.75	1	1.01036	1.01036	8.97871	9.13202	9.1594	9.24526	9.17508	9.14099	9.13731	9.13378	0.760991
13154	A_30_P01021024	chr17:95255725-95272425_R	chr17:95255725-95272425_R	lincRNA:chr17:95255725-95272425 reverse strand	AAGTAAGGCTGTAGAAAACCCTACGACTACTGAGGTTCAAGATGTATGCTCAGCAGTTGG	1156.81	993	850	639.5	796.938	585.75	770.063	1066.5	1	0.884577	-1.13048	10.1759	9.95565	9.73132	9.3208	9.63832	9.19414	9.58883	10.0587	0.514618
13155	A_55_P2120615	Ssh3	NM_198113	ref|Mus musculus slingshot homolog 3 (Drosophila) (Ssh3), mRNA [NM_198113]	GATCTCTGGCCAGGCAAGTTTTTCATAGTTGTATAGTATTTGGCTTTGTATTGAGAAATA	1405.13	1241	1122.94	960.688	1157.31	1089.75	1073.69	1063.38	1	0.926925	-1.07884	10.4565	10.2773	10.1331	9.90792	10.1766	10.0898	10.0684	10.0544	0.449392
13156	A_51_P408082	Apoa1	NM_009692	ref|Mus musculus apolipoprotein A-I (Apoa1), mRNA [NM_009692]	TTCAACCGTTAGTCAGCTGCAGGAACGGCTGGGCCCATTGACTCGGGACTTCTGGGATAA	756.688	88.8125	191.938	70.4375	111.25	183.625	4060.31	191.25	1	4.10374	4.10374	9.56355	6.47269	7.5845	6.13827	6.79766	7.52062	11.9874	7.57932	0.493457
13157	A_55_P2097161	Ifitm7	NM_028968	ref|Mus musculus interferon induced transmembrane protein 7 (Ifitm7), mRNA [NM_028968]	CTAGTTCTAGTATAAGCGCTGTCTATAGCAGTGTGTGTGTGTGTGTGTGTGTGTGTGTGT	23457.3	18406.4	21136.1	18836.9	17929.4	16819.1	23376.3	18634.6	1	0.937958	-1.06615	14.5177	14.1679	14.3674	14.2013	14.13	14.0378	14.5128	14.1857	0.487526
13158	A_55_P2097543	Olfr1287	NM_001011773	ref|Mus musculus olfactory receptor 1287 (Olfr1287), mRNA [NM_001011773]	GCCATCTACACACTGAGAAACAAAGATATTAAAAATGCCATAAAGAAGCTGATAAACCAC	46.5625	42.875	44.8125	41	41.125	42.9375	44.6875	46.8125	0	1.00178	1.00178	5.5411	5.42206	5.48583	5.35755	5.36194	5.42417	5.4818	5.54882	0.965378
13159	A_55_P2095673	Rgr	ENSMUST00000022338	ens|retinal G protein coupled receptor Gene [Source:MGI Symbol;Acc:MGI:1929473] [ENSMUST00000022338]	AATTCCTGAACAACTTCATCCATGCAATTGCAATTAGACTTAATAAAAGGGCCTGAAAAG	44.875	39	40	40.375	40	41.875	40.375	42.75	0	1.00457	1.00457	5.48784	5.2854	5.32193	5.33539	5.32193	5.38802	5.33539	5.41785	0.875752
13160	A_51_P173801	Vmn1r22	NM_134178	ref|Mus musculus vomeronasal 1 receptor 22 (Vmn1r22), mRNA [NM_134178]	AATTTTCCTTTGTTCACATACTGATGTTCCTCACTGCAGGGGATATTTGGCTTTCAGACT	44.875	40.875	41.875	42.0625	43	47.1875	43.625	43.0625	0	1.04236	1.04236	5.48784	5.35315	5.38802	5.39446	5.42626	5.56033	5.44708	5.42836	0.214852
13161	A_30_P01031062	chr3:104415775-104442425_F	chr3:104415775-104442425_F	lincRNA:chr3:104415775-104442425 forward strand	AAATTGACCTCACTGGTTTCACTCTCAGCAAACTGACCTGGTTCATTTCAGCATGGCCTT	55.0625	53.125	56.3125	54.0625	60.1875	52.9375	62.0625	54.875	0	1.05262	1.05262	5.783	5.73132	5.81538	5.75656	5.91139	5.72622	5.95565	5.77808	0.258422
13162	A_55_P2008258	Larp1b	NM_001040399	ref|Mus musculus La ribonucleoprotein domain family, member 1B (Larp1b), mRNA [NM_001040399]	GGTCCTTTGCTATCTGACTTGCTCTTTAATATAGTATACTTTGCATAACTCACATTTGTC	3162.13	2372.81	2074.63	1267.88	1815.19	1057.38	2371	3331.19	1	0.965903	-1.0353	11.6267	11.2124	11.0186	10.3082	10.8259	10.0463	11.2113	11.7018	0.837732
13163	A_55_P2098170	Olfr401	NM_146706	ref|Mus musculus olfactory receptor 401 (Olfr401), mRNA [NM_146706]	GGTATTTTCAACACTGTCATCAACCCTATGCTAAACCCACTCATCTACAGTCTTAGGAAC	45.8125	48.375	50.1875	42.0625	46.375	41.875	44.6875	54.5625	0	1.0057	1.0057	5.51767	5.59619	5.64926	5.39446	5.53528	5.38802	5.4818	5.76984	0.966247
13164	A_55_P2136373	ENSMUST00000109618	ENSMUST00000109618	ens|centrosomal protein 250 Gene [Source:MGI (curated);Acc:MGI:108084] [ENSMUST00000109618]	TCTAAGAGAAACAATGGAGATCCTGGTATGTGGTCCTCTGTGTTGCAGAGGAGCTAAGAA	144.938	139.813	142.938	138.313	139.625	133.813	149.875	126.625	1	0.971618	-1.02921	7.17929	7.12735	7.15925	7.11179	7.12541	7.06407	7.22762	6.98442	0.442042
13165	A_52_P222073	Ccbp2	NM_021609	ref|Mus musculus chemokine binding protein 2 (Ccbp2), mRNA [NM_021609]	GCCAGCTTTCACCTCACGGGGCCCAATATTCAAATTGTACAGGGGACAAAAATGTTGAAT	163.875	112.313	121.438	118.188	175.063	116.063	126.375	116.125	1	1.03453	1.03453	7.35645	6.81138	6.92408	6.88494	7.45173	6.85876	6.98157	6.85953	0.82309
13166	A_51_P102355	Zbtb41	NM_172643	ref|Mus musculus zinc finger and BTB domain containing 41 homolog (Zbtb41), mRNA [NM_172643]	TGGTTGAAGTCTTGGTGAAAGAAAATAGGATTTACAGCAGCGCTTCACAGATTAAGTTTA	234.438	291.313	304.75	279.063	320.75	266.375	245.188	265.813	1	0.989691	-1.01042	7.87306	8.18643	8.25148	8.12445	8.32531	8.05731	7.93774	8.05427	0.900534
13167	A_51_P346179	Aspdh	NM_026690	ref|Mus musculus aspartate dehydrogenase domain containing (Aspdh), mRNA [NM_026690]	TTGTGGTAGAAGTGGCCCACCCCAAAATAATCCATGAATCTGGGGCACAAATCCTTCGCC	66	66.75	61.4375	64.625	61.9375	55.6875	93.375	82.125	1	1.13258	1.13258	6.04439	6.0607	5.94105	6.01402	5.95274	5.79928	6.54496	6.35975	0.427976
13168	A_55_P2043013	A930007A09Rik	AK044312	gb|Mus musculus adult retina cDNA, RIKEN full-length enriched library, clone:A930007A09 product:unclassifiable, full insert sequence. [AK044312]	TTGGGATGCAGATGCAGGATGATTGTTGAAAGTTCAATGTCAATCAAGGCAACCTGTCTC	223.938	226.688	196.688	215.938	228.125	225.625	184.25	276.438	1	1.05929	1.05929	7.80696	7.82456	7.61977	7.75447	7.83368	7.81778	7.52552	8.11081	0.602196
13169	A_30_P01027627	chr8:86705694-86711244_F	chr8:86705694-86711244_F	lincRNA:chr8:86705694-86711244 forward strand	ATAATCTGTCAGCTGATAAGGATGGTGTCTTTCAGGGCCAGTCTCCCACTCAAATACCAA	123.188	124.313	130.25	141.75	120	153.125	94.8125	103.063	1	0.90664	-1.10297	6.94472	6.95783	7.02514	7.1472	6.90689	7.25857	6.56701	6.68738	0.34198
13170	A_52_P505192	Ntn3	NM_010947	ref|Mus musculus netrin 3 (Ntn3), mRNA [NM_010947]	TGACCACAGATTTTCCTTGACAGACCTGACTCAGTTCAGAAATAGTGCTCTGGCCTTCTT	615.438	718.5	681.375	928.688	974.25	1382.5	805.25	747.625	1	1.328	1.328	9.26547	9.48884	9.41231	9.85905	9.92815	10.4331	9.65329	9.54617	0.15346
13171	A_55_P1980060	NAP062994-1	NAP062994-1	Unknown	TACCTGGTTGAAGAGCTAATCACAAGAATGGCAGCTACTCTTACAATTGAAAGTAACAAA	41.75	42.4375	41.875	50.375	41.125	43.6875	43.25	46.0625	0	0.986893	-1.01328	5.3837	5.40727	5.38802	5.65464	5.36194	5.44915	5.43463	5.52552	0.839369
13172	A_55_P1958018	TC1634916	TC1634916	tc|Q6EE68_PRODO (Q6EE68) Ribosomal protein S8 (Fragment), partial (8%) [TC1634916]	AACCCAGGTCTGGATGTGGTGGCATTTTTTCAGAGAGTGGAACTGAAGATGGATGAAGCA	51.9375	48.375	45.9375	61.6875	46.375	50.8125	51.375	45.9375	0	0.935377	-1.06909	5.6987	5.59619	5.5216	5.94691	5.53528	5.66711	5.68299	5.5216	0.416115
13173	A_55_P2036290	ENSMUST00000101129	ENSMUST00000101129	ens|predicted gene 10432 Gene [Source:MGI Symbol;Acc:MGI:3642011] [ENSMUST00000101129]	TACTTCAGACTTTCCCCAGAGCTGCAAAGGTAGTAAATGGGTGCAGTTTCAAAGTGACCA	61.6875	58.125	71.3125	61.25	68	65.4375	117.25	73	1	1.28257	1.28257	5.94691	5.86109	6.15608	5.93664	6.08746	6.03205	6.87344	6.18982	0.169543
13174	A_55_P2021355	ENSMUST00000057038	ENSMUST00000057038	ens|predicted pseudogene 9788 Pseudogene [Source:MGI Symbol;Acc:MGI:3704496] [ENSMUST00000057038]	ACAAACAAACATAACATAACAAACAAACAAAAACCTGGCTGTCAGTCATCAGAAGCCCCC	46.625	46.375	46.9375	49.875	48.9375	43.6875	179.938	40.8125	1	1.65097	1.65097	5.54303	5.53528	5.55267	5.64024	5.61287	5.44915	7.49136	5.35094	0.452707
13175	A_52_P595225	Vps35	NM_022997	ref|Mus musculus vacuolar protein sorting 35 (Vps35), mRNA [NM_022997]	ATTCAAGTCTTGAACCAACTTATTCAAAAGATTCGAGAAGATCTCCCAAATCTTGAGTCC	589.875	606.375	577.25	549.375	568.25	476.5	567.938	606.5	1	0.955363	-1.04672	9.20427	9.24407	9.17305	9.10165	9.15038	8.89633	9.14959	9.24436	0.414324
13176	A_55_P2173556	B130034C11Rik	XR_105788	ref|PREDICTED: Mus musculus RIKEN cDNA B130034C11 gene (B130034C11Rik), partial miscRNA [XR_105788]	GCCACCTCTGAATGCTGTGATACAGTGGTAACATGGGAAAATAAAGTCTAGCTATTAGGA	198.688	189	151.25	170.438	181.813	164	184.25	227.063	1	1.06731	1.06731	7.63436	7.56224	7.24079	7.4131	7.50631	7.35755	7.52552	7.82695	0.512518
13177	A_52_P236777	ENSMUST00000147466	ENSMUST00000147466	ens|SET domain containing 3 Gene [Source:MGI (curated);Acc:MGI:1289184] [ENSMUST00000147466]	CTGACCCTTGTGTTTTCTTATCCCTCTATAGGAACTAGATCACTATTTCCCAAACTGAGT	112.25	118.375	79.125	100.25	84.9375	125.5	90.125	89.125	1	0.950457	-1.05213	6.81057	6.88722	6.30606	6.64746	6.40833	6.97154	6.49386	6.47776	0.695695
13178	A_30_P01033437	chr6:66216675-66234475_R	chr6:66216675-66234475_R	lincRNA:chr6:66216675-66234475 reverse strand	TAGTCAAAGAACATGTGGTGGTTTGTGTGATGAGCTGACCCATTAATAAATAGCCTTAAG	42.625	44.9375	45.9375	52.8125	49	46.875	43.3125	48.5	0	1.00738	1.00738	5.41363	5.48985	5.5216	5.72281	5.61471	5.55075	5.43671	5.59991	0.866637
13179	A_30_P01030270	chr15:61984389-62102500_R	chr15:61984389-62102500_R	lincRNA:chr15:61984389-62102500 reverse strand	CCAACCACAGCTGAGATCGACCTCAAGGAAGAGATAGGGAAAGCCTTGGAAAAGGCTGGG	178.688	252.188	301.813	370.25	310	407.125	260.125	247.5	1	1.11044	1.11044	7.4813	7.97836	8.23751	8.53236	8.27612	8.66933	8.02306	7.95128	0.554341
13180	A_55_P2079430	Spred1	ENSMUST00000028829	ens|sprouty protein with EVH-1 domain 1, related sequence Gene [Source:MGI (curated);Acc:MGI:2150016] [ENSMUST00000028829]	CATTAATATTTTCAGTTTGTTTAACCACTTTGCTGCTAAGATTTTGCCATCCCGTTCCCA	1257.88	1344.94	1486.13	1735.56	1528.63	1761.38	1438.25	1661.63	1	1.09707	1.09707	10.2968	10.3933	10.5373	10.7612	10.578	10.7825	10.4901	10.6984	0.286638
13181	A_55_P2161395	NAP027456-1	NAP027456-1	Unknown	AGTTTGACATCAGAGGAGATTCCTCTGCAACTGAATGGGAGTGACTGTGGAATGTTTACC	63	61.6875	60	61.5	51.0625	61.25	61.25	55.0625	0	0.928662	-1.07682	5.97728	5.94691	5.90689	5.94251	5.67419	5.93664	5.93664	5.783	0.142409
13182	A_30_P01023922	chr12:53669634-53672010_F	chr12:53669634-53672010_F	lincRNA:chr12:53669634-53672010 forward strand	GAATGCTGAATGCTTTGCATAACACATTAAGAAGCAGTGCGATTTTAAATTAAAGTTGCC	77.9375	85.8125	74.625	86.125	75.4375	77.0625	84.125	86.75	1	0.996533	-1.00348	6.28425	6.42312	6.22159	6.42836	6.23721	6.26796	6.39446	6.43879	0.949018
13183	A_30_P01030612	chr9:31839533-31840971_R	chr9:31839533-31840971_R	lincRNA:chr9:31839533-31840971 reverse strand	GTCCGAGACTACGGCAGTGGCTTCTCTCCTCCCACTGCTGACCCTACAATCCTGTCCCTG	167.75	185.25	173.313	160.188	178.063	149.813	165.25	191.625	1	0.997451	-1.00256	7.39017	7.53333	7.43724	7.32362	7.47624	7.22702	7.36851	7.58214	0.933733
13184	A_51_P125260	Acaa2	NM_177470	ref|Mus musculus acetyl-Coenzyme A acyltransferase 2 (mitochondrial 3-oxoacyl-Coenzyme A thiolase) (Acaa2), nuclear gene encoding mitochondrial protein, mRNA [NM_177470]	AAGCCTTGATGAGGCAAGATGCATTGGGTTCTGTCTACTTCATACCTGTCTGACGTGTTA	52556.4	49340.8	48940.7	37711.4	46874.1	41487.7	48414.9	56627.1	1	1.02575	1.02575	15.6816	15.5905	15.5787	15.2027	15.5165	15.3404	15.5632	15.7892	0.791238
13185	A_52_P430322	LOC675747	XM_003085277	ref|PREDICTED: Mus musculus hypothetical protein LOC675747 (LOC675747), mRNA [XM_003085277]	CCTACAATCTGAGTTGTGCAGTGATGCAGCAATTATCACCAACTGTCCACCCTGGTTATT	51.25	57.5	49.0625	48.375	54.8125	47.9375	50.9375	55.0625	0	1.01243	1.01243	5.67948	5.84549	5.61655	5.59619	5.77643	5.58308	5.67066	5.783	0.807091
13186	A_55_P2070059	A_55_P2070059	A_55_P2070059	Unknown	ACACTTGGAATTCTTGGTCTGGTCCTTGTTATTACACTGGTAACAATCCTTGGCTTGTGA	47.6875	48.125	47.4375	52.8125	48.0625	45.9375	44.375	49.5	0	0.95824	-1.04358	5.57554	5.58871	5.56796	5.72281	5.58684	5.5216	5.47168	5.62936	0.27014
13187	A_55_P1995012	Plekhm2	NM_001033150	ref|Mus musculus pleckstrin homology domain containing, family M (with RUN domain) member 2 (Plekhm2), mRNA [NM_001033150]	CCCTTGAGGGACAGGTCAGGTGGATTGGGTTTTGTTTTTTAAAATAAAATTGATGTTATA	6870	6391.88	6195.25	6964.94	6475.13	7453.19	5635.94	6262.56	1	0.977471	-1.02305	12.7461	12.642	12.5969	12.7659	12.6607	12.8636	12.4604	12.6125	0.692758
13188	A_55_P2025655	CB248850	CB248850	gb|UI-M-EX0-byj-o-02-0-UI.r1 NIH_BMAP_EX0 Mus musculus cDNA clone IMAGE: 5719129 5', mRNA sequence [CB248850]	GAATATCCACGTCTTCCTGAAAATCCAAGTCTTCCCAGAAATCCATGTCCTTCCAAAAAT	360	324.188	401.813	436.875	366.375	437.188	480.75	581.688	1	1.22531	1.22531	8.49185	8.34069	8.65038	8.77108	8.51718	8.77211	8.90914	9.1841	0.143399
13189	A_30_P01021794	chr1:193875525-193978800_F	chr1:193875525-193978800_F	lincRNA:chr1:193875525-193978800 forward strand	AGATAGTTCATACCAGAGAAACTTGAAGGCTTATGGTCACCAATCATAGCTACTCCTCCG	41	43.9375	40.3125	46.0625	46.8125	42.9375	42.375	43.0625	0	1.02262	1.02262	5.35755	5.45738	5.33316	5.52552	5.54882	5.42417	5.40514	5.42836	0.570866
13190	A_30_P01025893	chr16:50715231-50841124_F	chr16:50715231-50841124_F	lincRNA:chr16:50715231-50841124 forward strand	TGTGATTGAATAGGCAATTTTCTGTGGGATGTTGGCTCTGAGCATCTTCCTGAGTAAGGG	41	47.6875	40.6875	44.6875	47	50.3125	44.6875	43.5625	0	1.06607	1.06607	5.35755	5.57554	5.34651	5.4818	5.55459	5.65284	5.4818	5.44501	0.238427
13191	A_51_P456838	Fbxl21	NM_178674	ref|Mus musculus F-box and leucine-rich repeat protein 21 (Fbxl21), mRNA [NM_178674]	GTATTAGATGTTTAATAGGGTAGACTACAGATGTCTAAGATGTGTATAGACTTCTCAACC	67.375	71.9375	76.25	93.375	72.5625	91.6875	76.875	65.4375	1	0.992312	-1.00775	6.07414	6.16867	6.25267	6.54496	6.18115	6.51865	6.26444	6.03205	0.941387
13192	A_52_P542172	Rb1cc1	NM_009826	ref|Mus musculus RB1-inducible coiled-coil 1 (Rb1cc1), mRNA [NM_009826]	GAACAAAGATATTGAAGTAGCTAGGCTAGTTGATTGGAAAGAGTTTCTTCAGGGTTGTTG	650.438	614.125	641.188	629.688	601.375	682.375	659.875	707.688	1	1.0457	1.0457	9.34527	9.26239	9.3246	9.29849	9.23212	9.41442	9.36605	9.46697	0.288421
13193	A_51_P106752	Rnmt	NM_026440	ref|Mus musculus RNA (guanine-7-) methyltransferase (Rnmt), transcript variant 1, mRNA [NM_026440]	CTGTTCAGATACGTCTAGGCCTGTCACACAGTGTATGCTCAGGTGTTTCCAAATGAAGAT	232.875	252.125	207.813	221.563	237.625	204.875	217.063	241	1	0.984894	-1.01534	7.86341	7.978	7.69914	7.79157	7.89254	7.6786	7.76197	7.91289	0.799057
13194	A_30_P01021569	chr11:69184157-69201732_R	chr11:69184157-69201732_R	lincRNA:chr11:69184157-69201732 reverse strand	CCACTGGAGGAGAGGAAGGGAAAGAGTAGAGATAAAATTGACAACATTCACAGAACACTG	44.9375	42.875	51	48.9375	43	47.9375	101.375	76.875	1	1.43375	1.43375	5.48985	5.42206	5.67243	5.61287	5.42626	5.58308	6.66356	6.26444	0.191994
13195	A_55_P1963764	2011-09-01	NM_017461	ref|Mus musculus septin 1 (Sept1), mRNA [NM_017461]	CCCGCTGCCCATGTTGCCTCTGGCTGACACTGAAAAGTTGATTCGCGAGAAGGACGAAGA	180.813	138.438	129.25	198.938	189.438	112.313	717.188	298.563	1	2.03494	2.03494	7.49835	7.1131	7.01402	7.63618	7.56558	6.81138	9.48621	8.22189	0.274008
13196	A_51_P306017	Dll1	NM_007865	ref|Mus musculus delta-like 1 (Drosophila) (Dll1), mRNA [NM_007865]	GATTACTATGAGCCAGTCTTTCCTTGAACTAGAAACACAACTGCCTTTATTGTCCTTTTT	700.063	601.125	800.813	562.313	684.188	641.938	661.938	384	1	0.890309	-1.1232	9.45134	9.23152	9.64532	9.13523	9.41825	9.32629	9.37055	8.58496	0.435094
13197	A_30_P01030888	chr11:53592946-53637922_R	chr11:53592946-53637922_R	lincRNA:chr11:53592946-53637922 reverse strand	ATGCCACAATGTGCTTACATCAGAACTTCTAAAAGTGTAATGCCCTGGTCACTTCCGGGT	80.0625	71.75	80.875	61.25	77	62.75	70.6875	97.875	1	1.0489	1.0489	6.32305	6.16491	6.33762	5.93664	6.26679	5.97154	6.14338	6.61287	0.736238
13198	A_30_P01023038	chr11:95627874-95640824_F	chr11:95627874-95640824_F	lincRNA:chr11:95627874-95640824 forward strand	TGTCAGACCCCCGGCGTGATGATATGCTTCCCTGTGTTAACTCTACCAATATTATTTTTT	2352.88	2432.56	2215.63	2674.94	2337.38	2799.69	2760.38	2554	1	1.08014	1.08014	11.2002	11.2483	11.1135	11.3853	11.1907	11.4511	11.4307	11.3185	0.227701
13199	A_30_P01030231	chr8:20014569-20016673_R	chr8:20014569-20016673_R	lincRNA:chr8:20014569-20016673 reverse strand	ATGAAAGAAAGTTCCCAGGCTAGCTCATGCACAGGAGGTACACTGTCATCTTATAGGTAG	121.438	146.313	113.063	142	112.563	167.813	154.25	136.125	1	1.09169	1.09169	6.92408	7.19291	6.82098	7.14975	6.81459	7.39071	7.26913	7.08879	0.468708
13200	A_51_P112677	Mrpl50	NM_178603	ref|Mus musculus mitochondrial ribosomal protein L50 (Mrpl50), nuclear gene encoding mitochondrial protein, mRNA [NM_178603]	AAAGTTCCACTGTGTTTTACTCCATAAGTAAAGGTGGAAGAAAGGGCAACGTGTTCTGGG	7325.19	6963.13	6756.81	6375	7029.44	6812.13	6970.5	7398.56	1	1.02883	1.02883	12.8387	12.7655	12.7221	12.6382	12.7792	12.7339	12.767	12.853	0.421287
13201	A_51_P368009	E2f2	NM_177733	ref|Mus musculus E2F transcription factor 2 (E2f2), mRNA [NM_177733]	AACCTTTTGACATATGTGACCTCGTCGTCTCTAGAGTTCACCCTCAGGAACTGCATAGAT	3914.94	4339.06	3732.69	3484.25	4032	3514.5	11228.9	4070.44	1	1.47669	1.47669	11.9348	12.0832	11.866	11.7666	11.9773	11.7791	13.4549	11.991	0.362259
13202	A_52_P378765	Ccdc111	NM_001001184	ref|Mus musculus coiled-coil domain containing 111 (Ccdc111), mRNA [NM_001001184]	GAAATGCTTGGACTTCTTAAGTGATGACTTTCTCTCCTTAAGGTCATCATATTTTGTTTG	215.625	181.438	196.313	173	180.688	165.063	153.625	183.75	1	0.891372	-1.12187	7.75238	7.50333	7.61701	7.43463	7.49736	7.36687	7.26327	7.5216	0.123783
13203	A_30_P01026091	chr6:116123643-116124550_F	chr6:116123643-116124550_F	lincRNA:chr6:116123643-116124550 forward strand	CAAATCGCTGATCGGGAAGAAAGGACAACAGAAGACTGTTTAAGGATGCCTGGATTCCTT	100833	100340	102915	105398	102049	102231	98658.2	100724	1	0.985778	-1.01443	16.6216	16.6145	16.6511	16.6855	16.6389	16.6415	16.5902	16.62	0.344986
13204	A_55_P2050408	A_55_P2050408	A_55_P2050408	Unknown	TCCTTCCTTTCCATTGACCTGGCATATTAAAATGATCAAATAAACCAAGGTCTGTGAGTT	702.75	688.5	1627.44	1106.31	790.438	2304.75	673.25	770.813	1	1.10042	1.10042	9.45687	9.42731	10.6684	10.1115	9.62651	11.1704	9.395	9.59024	0.955485
13205	A_51_P385697	Mgat3	NM_010795	ref|Mus musculus mannoside acetylglucosaminyltransferase 3 (Mgat3), mRNA [NM_010795]	ACATTCTGAAATCATTTTCTCTGTAAATGGTTGAATTTCATTTCACCCTTAGAGGGATGC	479.563	466.688	538.625	763.938	618.688	750.563	474.188	588.063	1	1.08124	1.08124	8.90558	8.86631	9.07314	9.57731	9.27307	9.55183	8.88932	9.19983	0.584448
13206	A_30_P01029170	chr7:19905465-19927866_R	chr7:19905465-19927866_R	lincRNA:chr7:19905465-19927866 reverse strand	TTGTAGCAGAGGCACTGCAGTTGGATTAAGGGAAGAACTTCCACCAAAGAAATTGGACCA	42.9375	43.6875	40.6875	46.0625	46.8125	41.25	47.75	45.9375	0	1.04831	1.04831	5.42417	5.44915	5.34651	5.52552	5.54882	5.36632	5.57743	5.5216	0.304467
13207	A_55_P1977284	Zbtb9	NM_001005916	ref|Mus musculus zinc finger and BTB domain containing 9 (Zbtb9), mRNA [NM_001005916]	AAACGTTTCAAGTTGAAGCATCATCTAACAGAGCACATGAAGACCCATGCGAGAGCTCTG	216.938	206.063	228.563	239.25	231.75	228	220.813	195.938	1	0.983933	-1.01633	7.76114	7.68694	7.83645	7.90238	7.85643	7.83289	7.78668	7.61425	0.748176
13208	A_55_P1995233	Lonp2	NM_025827	ref|Mus musculus lon peptidase 2, peroxisomal (Lonp2), transcript variant 1, mRNA [NM_025827]	CCAAATGATCAAGCAAAATATCCCTAATCTGTGGATATAATCAAGATAGCAATGAGTCTG	4401.88	4594.38	4691.81	4423.44	4394.38	4214.56	4551.44	4912.88	1	0.997888	-1.00212	12.1039	12.1657	12.1959	12.111	12.1014	12.0412	12.1521	12.2624	0.928603
13209	A_51_P259631	Tsks	NM_001077591	ref|Mus musculus testis-specific serine kinase substrate (Tsks), transcript variant 2, mRNA [NM_001077591]	CTCCCCCTAAACGTGGGAGTCCAGGCTCTGAACAATAAATGGCCTCTCATGCTGGCATGA	69.9375	74.25	66.8125	64.625	70	63.625	61.3125	70.6875	1	0.963719	-1.03765	6.12799	6.21432	6.06205	6.01402	6.12928	5.99152	5.93811	6.14338	0.449554
13210	A_30_P01017963	chr1:193755364-193770539_R	chr1:193755364-193770539_R	lincRNA:chr1:193755364-193770539 reverse strand	TGTCTCCACATGAGTGACCACAAACTCAGACCCCACTCGAATACACAGTTTCTGCACTCA	52.8125	56.3125	59.625	57.4375	48.9375	56.25	53.25	46.8125	0	0.907433	-1.10201	5.72281	5.81538	5.89785	5.84392	5.61287	5.81378	5.73471	5.54882	0.0878104
13211	ERCC-00158_78	ERCC-00158_78	ERCC-00158_78			47.9375	40.875	41.4375	43.0625	45.0625	43.625	42.25	42.125	0	0.998558	-1.00144	5.58308	5.35315	5.37287	5.42836	5.49386	5.44708	5.40088	5.3966	0.996741
13212	A_66_P112797	Olfr825	NM_146677	ref|Mus musculus olfactory receptor 825 (Olfr825), mRNA [NM_146677]	AACAAAGATGTTAGAGATGCTTTAAGCAAACTTCTAGAGAAGAAAAAATGCAGTGGTTCG	44.8125	43.6875	42.75	41	43	39.125	40.375	47.1875	0	0.985123	-1.0151	5.48583	5.44915	5.41785	5.35755	5.42626	5.29002	5.33539	5.56033	0.720231
13213	(+)E1A_r60_a107	E1A_r60_a107	E1A_r60_a107			58.125	53.125	59.0625	54.5625	55.125	52.75	53.25	55.0625	0	0.961367	-1.04019	5.86109	5.73132	5.88417	5.76984	5.78463	5.7211	5.73471	5.783	0.212091
13214	A_55_P2074081	A_55_P2074081	A_55_P2074081	Unknown	AAAGAAACTGAGATGTGGAACAACACTGCAGCAGATGACATGCAGCCCTATGAGAAGAAG	36409.4	45946.8	37001.6	34426.1	42545.4	34371.7	27341.2	36214.1	1	0.91344	-1.09476	15.152	15.4877	15.1753	15.0712	15.3767	15.0689	14.7388	15.1443	0.418531
13215	3xSLv1	3xSLv1	3xSLv1			39.75	39.125	40.6875	42.0625	40	43	43.875	43.5625	0	1.05452	1.05452	5.31288	5.29002	5.34651	5.39446	5.32193	5.42626	5.45533	5.44501	0.0928511
13216	A_66_P137384	Slc16a1	NM_009196	ref|Mus musculus solute carrier family 16 (monocarboxylic acid transporters), member 1 (Slc16a1), mRNA [NM_009196]	TTCAAACCCCTCCCATGTTTTCCTTATTCTCATACAAATTCATGGCCTCTTTATAATTGT	92.6875	87.4375	77.25	91.4375	99.75	89	89.125	84.5625	1	1.03906	1.03906	6.5343	6.45018	6.27146	6.51471	6.64024	6.47573	6.47776	6.40195	0.49877
13217	ERCC-00144_60	ERCC-00144_60	ERCC-00144_60			46.8125	44.6875	41.875	42.0625	41.875	43.625	40.375	42.8125	0	0.961525	-1.04001	5.54882	5.4818	5.38802	5.39446	5.38802	5.44708	5.33539	5.41996	0.264694
13218	A_52_P732441	2011-03-10	NM_001039242	ref|Mus musculus membrane-associated ring finger (C3HC4) 10 (March10), transcript variant 2, mRNA [NM_001039242]	CCCCAGAAGGCCCAGTAAAATTTACCTCATATGGTAAGTCACCCCTAGCGAGGCACACAG	49.1875	48.125	51	46.4375	45.0625	47.9375	50.9375	48.125	0	0.9862	-1.01399	5.62022	5.58871	5.67243	5.53722	5.49386	5.58308	5.67066	5.58871	0.669897
13219	A_55_P2391881	ENSMUST00000145338	ENSMUST00000145338	ref|PREDICTED: Mus musculus predicted gene 12108 (Gm12108), partial miscRNA [XR_105427]	TAGATGTTAGGTGGTGGCCTAGCTATTGTGCCGTTTAAGGAATATTAAAATATAAAGACC	49.1875	68.25	74.625	88.625	66.125	99.5625	68.5625	84.625	1	1.13605	1.13605	5.62022	6.09276	6.22159	6.46964	6.04712	6.63753	6.09935	6.40301	0.418881
13220	A_51_P220543	ENSMUST00000079389	ENSMUST00000079389	ens|RIKEN cDNA 4930431F12 gene Gene [Source:MGI Symbol;Acc:MGI:1923033] [ENSMUST00000079389]	CTGTGAACTCACTCAACCAAGTGCAAATTAGAACAACCAGGGATTATCCACAGTCCCAGA	44.1875	42.4375	45.9375	46.4375	41.75	41.875	40.375	41.375	0	0.923883	-1.08239	5.46557	5.40727	5.5216	5.53722	5.3837	5.38802	5.33539	5.37069	0.0119035
13221	A_30_P01033455	chr6:83541250-83560425_F	chr6:83541250-83560425_F	lincRNA:chr6:83541250-83560425 forward strand	TTATTCTTGTCCTGGATCACCAATCGTTTCCGAGCATAGTAGTCAGTTTTACCCTCTCGC	1980.13	1809.56	1790.5	1698.94	1734.75	1806.31	1883.38	2768.75	1	1.12557	1.12557	10.9514	10.8214	10.8061	10.7304	10.7605	10.8188	10.8791	11.435	0.403186
13222	A_30_P01030991	chr17:26911032-26912366_F	chr17:26911032-26912366_F	lincRNA:chr17:26911032-26912366 forward strand	TTGAATGATCTTTGAGTAATCGTGTTACGTCCTTCTCTCTGGCTTCTGTGAGGCTGTCCT	215.5	246.438	260.438	284.375	239.313	278.813	263.125	246.875	1	1.02123	1.02123	7.75154	7.94508	8.0248	8.15165	7.90275	8.12315	8.0396	7.94764	0.730807
13223	A_30_P01023265	chr6:116092274-116144199_F	chr6:116092274-116144199_F	lincRNA:chr6:116092274-116144199 forward strand	TCAGGCCCACCCCCCCACGCGGGCGCAGGTCAAGTAAGCGGAGGCGCTGCAGGTGGTGCG	389.813	453.75	445.25	426.063	484.75	368.625	476.875	436	1	1.02996	1.02996	8.60664	8.82575	8.79847	8.73492	8.9211	8.52601	8.89747	8.76818	0.733118
13224	A_55_P2069669	Olfr346	NM_146938	ref|Mus musculus olfactory receptor 346 (Olfr346), mRNA [NM_146938]	TTATAGTCTGAGGAATCGGGATATGAAAAGAGCACTGAGAAATATCCTCAGCAGAAAAAA	41.75	42.4375	42.25	40.6875	38.625	41.25	46.0625	44.0625	0	1.0172	1.0172	5.3837	5.40727	5.40088	5.34651	5.27146	5.36632	5.52552	5.46148	0.718665
13225	A_55_P1991381	Adam34	NM_145745	ref|Mus musculus a disintegrin and metallopeptidase domain 34 (Adam34), mRNA [NM_145745]	GATCTCTGATTTTCAGACTTGCAAAATCTGAAGAAGATGCCACGCTAAAAAACAAAACAA	40.875	41.875	42.75	42	45.0625	42.25	43.875	44.875	0	1.05112	1.05112	5.35315	5.38802	5.41785	5.39232	5.49386	5.40088	5.45533	5.48784	0.0290302
13226	A_51_P127738	Scn2a1	NM_001099298	ref|Mus musculus sodium channel, voltage-gated, type II, alpha 1 (Scn2a1), mRNA [NM_001099298]	ACACACGGAAAGGGTATACTTCTCATTTCAGGATGTTTTTAGATTTTTTGAGGTGCTTAA	52.8125	58.4375	57.4375	56.0625	57.25	56.25	49.625	55.0625	0	0.970801	-1.03008	5.72281	5.86882	5.84392	5.80896	5.8392	5.81378	5.633	5.783	0.464136
13227	A_55_P1968488	Gif	NM_008118	ref|Mus musculus gastric intrinsic factor (Gif), mRNA [NM_008118]	TGGAATAAATGATGCAGGTGCTCACCATTGTGACTCATGCAATAAAATTTTTGGCTTCTC	46.5625	45.6875	42.75	40.6875	47	49.25	46.0625	48.5	0	1.08609	1.08609	5.5411	5.51373	5.41785	5.34651	5.55459	5.62205	5.52552	5.59991	0.051426
13228	A_30_P01018452	chr14:44284425-44300475_R	chr14:44284425-44300475_R	lincRNA:chr14:44284425-44300475 reverse strand	TCATGTTAAAGTTCATGGAATAACCACCATCATCCATGTATCCTCCACGTGAAGGGGGTC	79.25	76.5625	80.0625	69.875	88.3125	89.9375	76.5625	82	1	1.10159	1.10159	6.30834	6.25857	6.32305	6.1267	6.46455	6.49085	6.25857	6.35755	0.0929702
13229	A_55_P1998456	Birc7	NM_001163247	ref|Mus musculus baculoviral IAP repeat-containing 7 (livin) (Birc7), mRNA [NM_001163247]	CAGCTGTGCCCTATCTGCAGGGTGCCTATCTGTAGCTGTGTACGCACATTCCTGTCCTAA	66.375	54.1875	52.75	54.5625	58.625	59.125	55.1875	57.9375	0	1.01317	1.01317	6.05257	5.75989	5.7211	5.76984	5.87344	5.8857	5.78627	5.85643	0.767278
13230	A_55_P1955360	Gm4881	XM_906631	ref|PREDICTED: Mus musculus predicted gene 4881 (Gm4881), mRNA [XM_906631]	CTATTCACCCCAGAGACGGATAAACTACGTCTGGACAGCCCCTTCCCATTCCTGGGTTCT	161.375	152.625	154.313	148	136.875	135.313	156.75	129.625	1	0.906298	-1.10339	7.33427	7.25385	7.26972	7.20945	7.09672	7.08016	7.29232	7.0182	0.0661976
13231	A_30_P01025491	chr11:119250824-119286324_F	chr11:119250824-119286324_F	lincRNA:chr11:119250824-119286324 forward strand	AACATGCCAATGGAGGATGGCTTCGTTCACACTGAGGGCAGCGGCAGCCCTCTGCAGGGT	60.0625	63.625	68.8125	76.0625	66.5	74.125	67.9375	72.3125	1	1.04585	1.04585	5.90839	5.99152	6.1046	6.24911	6.05528	6.21189	6.08614	6.17617	0.435292
13232	ERCC-00148_99	ERCC-00148_99	ERCC-00148_99			145.125	154.25	170.125	143.125	174	134.375	143.375	129.563	1	0.948889	-1.05386	7.18115	7.26913	7.41045	7.16113	7.44294	7.07012	7.16365	7.01751	0.486269
13233	A_51_P103929	Met	NM_008591	ref|Mus musculus met proto-oncogene (Met), mRNA [NM_008591]	ACCTGTCCCCTATCCTGACGAGTGGAGACTCTGATATATCCAGCCCATTACTACAAAATA	163.938	166.313	145.375	123.688	137.188	127.688	141.438	152	1	0.931588	-1.07344	7.35701	7.37776	7.18364	6.95056	7.10001	6.99648	7.14403	7.24793	0.427678
13234	A_55_P2028064	Kdm4b	NM_172132	ref|Mus musculus lysine (K)-specific demethylase 4B (Kdm4b), mRNA [NM_172132]	ATATTTTTGCCTCATTCTCTGGCCTCCAGTTCAGTATCAATTAAAGCCCGTGAGCTGAGC	3420.94	3325.5	3287.31	3814.63	3282.31	3900.06	3109.56	3317.25	1	0.982727	-1.01758	11.7402	11.6994	11.6827	11.8973	11.6805	11.9293	11.6025	11.6958	0.756305
13235	A_30_P01017893	chr5:54295266-54307541_F	chr5:54295266-54307541_F	lincRNA:chr5:54295266-54307541 forward strand	CATCATTGACTTCCTAGCTGTCCAAGTCGCAAGAAGAGATTGTCTGCATGAGTTTGTATT	41	44.8125	42.75	49.8125	39.875	47.875	42.25	41.375	0	0.960757	-1.04085	5.35755	5.48583	5.41785	5.63844	5.31741	5.5812	5.40088	5.37069	0.516486
13236	A_30_P01028743	chr1:84947500-85045150_R	chr1:84947500-85045150_R	lincRNA:chr1:84947500-85045150 reverse strand	AAGTGGTGGCAGGTTTCTTCACTTGTCTGATACGTTTAGCGCATGAATCAACACGACGAA	43	43.9375	40.375	46.125	46.8125	44.6875	41.0625	46.0625	0	1.02991	1.02991	5.42626	5.45738	5.33539	5.52748	5.54882	5.4818	5.35975	5.52552	0.492543
13237	A_30_P01025831	chr3:22184002-22196752_R	chr3:22184002-22196752_R	lincRNA:chr3:22184002-22196752 reverse strand	TGTTCAGCTGCTCTTAACAAGCTCAAGATGAAGTCAAGAAGACTTAGATGGACCGTGGTC	41	49.5	41.875	43.0625	44.3125	43.6875	43.875	43.5625	0	1	1	5.35755	5.62936	5.38802	5.42836	5.46964	5.44915	5.45533	5.44501	0.950723
13238	A_30_P01018907	chr8:41730287-41746862_R	chr8:41730287-41746862_R	lincRNA:chr8:41730287-41746862 reverse strand	TAGAGTTGTCTCTTCAAAGGAGAATGTGGGACCAATGTCTTGGGAGTCTATGCTATCCAC	44.0625	49.5	42.75	42	42.0625	43	42.375	42	0	0.950228	-1.05238	5.46148	5.62936	5.41785	5.39232	5.39446	5.42626	5.40514	5.39232	0.237379
13239	A_51_P225179	Smndc1	NM_172429	ref|Mus musculus survival motor neuron domain containing 1 (Smndc1), mRNA [NM_172429]	CATAAGTGAAGCACCACAGTTATCCAAGTTGAGTTTAAGCCAAAACAAAGGTAGAAAAAA	706.438	624.063	737.125	680.938	690.563	688.313	737.625	1108.69	1	1.17341	1.17341	9.46442	9.28555	9.52577	9.41138	9.43163	9.42692	9.52674	10.1146	0.283551
13240	A_55_P2189743	AA517023	BX527063	gb|BX527063 Knowles Solter mouse E6 5d whole embryo Mus musculus cDNA clone IMAGp998O122217 ; IMAGE:893795, mRNA sequence [BX527063]	GGTAACATAGATTTTACTGTTGGAAACAGAATAAACCACAACCAGGACCAAAATGTTTAC	52.8125	65.5625	48.375	56.625	51.0625	87.1875	52.375	72.75	1	1.17907	1.17907	5.72281	6.0348	5.59619	5.82337	5.67419	6.44605	5.71081	6.18488	0.355182
13241	A_51_P388737	Slc11a2	NM_008732	ref|Mus musculus solute carrier family 11 (proton-coupled divalent metal ion transporters), member 2 (Slc11a2), transcript variant 2, mRNA [NM_008732]	TGCTTTAATCCCAACCAGAAATAATCATCCTTGTTATAATAAAGTTCATGCTTAATAGCT	712.375	523.563	541.313	405.125	482.5	327.438	695.563	622.938	1	0.975285	-1.02534	9.47649	9.03222	9.08032	8.66222	8.91439	8.35508	9.44204	9.28294	0.833927
13242	ERCC-00012_90	ERCC-00012_90	ERCC-00012_90			52.9375	56.25	58.0625	51	51.5	52.875	48.8125	56.9375	0	0.962772	-1.03867	5.72622	5.81378	5.85953	5.67243	5.6865	5.72451	5.60918	5.83131	0.412218
13243	A_55_P1987012	A_55_P1987012	A_55_P1987012	Unknown	ACAATTTAAACGGGCCTCAAAGCACGAGATTGGCTGGGGAACTGCCCTGAGCGCAGTTGG	51.3125	53.5	60	49.0625	49.6875	52.875	57.25	52.9375	0	0.99474	-1.00529	5.68124	5.74147	5.90689	5.61655	5.63481	5.72451	5.8392	5.72622	0.945466
13244	A_55_P2122789	Homer1	NM_011982	ref|Mus musculus homer homolog 1 (Drosophila) (Homer1), transcript variant S, mRNA [NM_011982]	TGATAGCCGGGCAAACACTGTTTATGGACTGGGATTCTCCTCTGAGCATCATCTTTCAAA	209.25	253.188	194	200.5	222.563	188.375	159.313	204.875	1	0.90453	-1.10555	7.70908	7.98407	7.59991	7.64746	7.79807	7.55746	7.31572	7.6786	0.313261
13245	A_55_P2015267	TC1603266	TC1603266	tc|Q2SYY2_BURTA (Q2SYY2) Mismatch repair protein MutL, partial (3%) [TC1603266]	GACTTGCTTTAGTAACCAAGAAACAAAACTGACTCGATCCTTCCTTCTGACTACTGTCCC	54.3125	53.4375	51.875	54.625	53.125	49.875	57.25	61.3125	0	1.03413	1.03413	5.76321	5.73978	5.69697	5.77149	5.73132	5.64024	5.8392	5.93811	0.531345
13246	A_30_P01017654	chr2:77146893-77155643_F	chr2:77146893-77155643_F	lincRNA:chr2:77146893-77155643 forward strand	ATCCTTTACAGAGGAAAACGTGCATGTTCCATGCCTTAAAGACAGTAGCTGTGCTATATG	43	41.5	43.875	42	43	41.875	42.375	47.8125	0	1.02751	1.02751	5.42626	5.37504	5.45533	5.39232	5.42626	5.38802	5.40514	5.57932	0.459683
13247	A_30_P01027644	chr7:30645026-30667034_R	chr7:30645026-30667034_R	lincRNA:chr7:30645026-30667034 reverse strand	ACCTTTGCAGGCGTGGGCTGTGGTCTCTTTCTTTGTTCAATTTCTTCCTTTAAGTCAGTT	77.0625	66	75.25	75.125	72.625	80.0625	73.9375	75.1875	1	1.02854	1.02854	6.26796	6.04439	6.23362	6.23122	6.18239	6.32305	6.20823	6.23242	0.502369
13248	A_55_P1974028	Stab2	NM_138673	ref|Mus musculus stabilin 2 (Stab2), mRNA [NM_138673]	TAAGCACCAAAGGCAAGGCTTCATCCCATATGTTCTGTATTCCAGTACCCAGAAGTACCT	296	247.625	229.313	483.063	292.625	523	1114.25	168.875	1	1.67098	1.67098	8.20945	7.95201	7.84117	8.91607	8.19291	9.03067	10.1219	7.39981	0.496483
13249	A_52_P179785	Ripk2	NM_138952	ref|Mus musculus receptor (TNFRSF)-interacting serine-threonine kinase 2 (Ripk2), mRNA [NM_138952]	CCAGATGAAAGACCATCCTTTTTGAAATGCTTAATAGAACTTGAACCAGTTCTGAGAACA	75.875	73.9375	81.375	88.25	90.5625	76.25	80.8125	82	1	1.03189	1.03189	6.24555	6.20823	6.34651	6.46352	6.50084	6.25267	6.33651	6.35755	0.572667
13250	A_30_P01023531	chr8:48476637-48492537_R	chr8:48476637-48492537_R	lincRNA:chr8:48476637-48492537 reverse strand	ATTCAATGTGGGAGCGAACACAGGATCTTTTTCAGTCCACTCTTGTGACACTGTAGGTTG	62.75	112.688	51.9375	68.625	58.4375	121.438	76.875	113.375	1	1.25042	1.25042	5.97154	6.81619	5.6987	6.10066	5.86882	6.92408	6.26444	6.82496	0.38251
13251	A_55_P1993106	A_55_P1993106	A_55_P1993106	Unknown	TGGAAGGACTAGTACATCAGCAAAAAACCCACCCCAATGAGCCATGCCTATATTCATCCT	52.75	49.875	51.875	57.6875	56.625	53.125	53.5	47.8125	0	0.994698	-1.00533	5.7211	5.64024	5.69697	5.85019	5.82337	5.73132	5.74147	5.57932	0.906652
13252	A_55_P2045602	Gpkow	NM_173747	ref|Mus musculus G patch domain and KOW motifs (Gpkow), mRNA [NM_173747]	ATTTTTATTGACTCTCTGAGAATTTCACATCATACATCCTCGTCACACTTCCCAGTCCTT	1005.5	914.875	1121.94	979.063	916.688	930.563	1027.81	817.563	1	0.918248	-1.08903	9.9737	9.83743	10.1318	9.93526	9.84029	9.86196	10.0054	9.67519	0.223362
13253	A_30_P01018872	chr1:107866276-107887102_R	chr1:107866276-107887102_R	lincRNA:chr1:107866276-107887102 reverse strand	ATGGAACATCTGAATTTGGTGTACCCGTAGTCACTTGCAAATCTTAGCTTCTCTGCTCCC	64.9375	62.875	58.125	59.125	48.9375	60.625	62.875	64.125	0	0.965315	-1.03593	6.02098	5.97441	5.86109	5.8857	5.61287	5.92184	5.97441	6.00282	0.57626
13254	A_30_P01023482	chr1:193755364-193770539_F	chr1:193755364-193770539_F	lincRNA:chr1:193755364-193770539 forward strand	TACAAAAGTCTATGAGCTAGCTGCTTTACCCCTTCTGTAGAGAGGGAGTGTGTCAGGTAA	42.75	50.8125	43.875	47	42.125	44.3125	50.9375	47.25	0	1.00102	1.00102	5.41785	5.66711	5.45533	5.55459	5.3966	5.46964	5.67066	5.56224	0.989976
13255	A_30_P01029880	chr16:29804864-29815614_F	chr16:29804864-29815614_F	lincRNA:chr16:29804864-29815614 forward strand	TCATGTTGATCACATACTTCTTCCTTGGTCAAGTTTGAGTGCTCCTGGTGGCAAGAACCA	71	60.9375	71.3125	64.375	70.4375	61.1875	70.6875	66.8125	1	1.0056	1.0056	6.14975	5.92926	6.15608	6.00843	6.13827	5.93517	6.14338	6.06205	0.908572
13256	A_30_P01022715	chr6:145647711-145756861_F	chr6:145647711-145756861_F	lincRNA:chr6:145647711-145756861 forward strand	ACTGTGTTGTGCTGGGGGTGACAGGACACTGTGTTGTGCTGTGGGTGACAGGATAGCTTT	178.688	219.25	146.625	170	165.563	208.75	171	199.875	1	1.04286	1.04286	7.4813	7.77643	7.19599	7.40939	7.37124	7.70563	7.41785	7.64295	0.653752
13257	A_55_P2167818	Rabgef1	NM_019983	ref|Mus musculus RAB guanine nucleotide exchange factor (GEF) 1 (Rabgef1), transcript variant 1, mRNA [NM_019983]	AGAGAAAGTGGAGAAGATAATGGATCAGATCGAAAAGCACATCATGACGCGTCTCTATAA	96.375	98.25	110.438	83.25	104.5	85.75	111.5	90.4375	1	1.00998	1.00998	6.59059	6.61839	6.78709	6.37938	6.70736	6.42206	6.8009	6.49885	0.915664
13258	A_51_P407984	Grifin	NM_030022	ref|Mus musculus galectin-related inter-fiber protein (Grifin), mRNA [NM_030022]	CACTGACTCTGGGAGAGCCCTTTGAGATGGAGGTGAGTGCAGACGCAGAACACTTCCACA	54.3125	118.938	62.375	58.8125	78.875	80.875	215.063	83.1875	1	1.55551	1.55551	5.76321	6.89407	5.9629	5.87805	6.3015	6.33762	7.74862	6.37829	0.243144
13259	ERCC-00092_138	ERCC-00092_138	ERCC-00092_138			55.625	61.5625	60.375	61.3125	60.875	60.625	60.375	54.625	0	0.990058	-1.01004	5.79766	5.94398	5.91588	5.93811	5.92778	5.92184	5.91588	5.77149	0.783153
13260	A_30_P01021674	chr3:19793699-19822899_R	chr3:19793699-19822899_R	lincRNA:chr3:19793699-19822899 reverse strand	ATCTACATCTTGTGCACTCGGATCCGCGGTCGTTTTAGCTCGTTCTTGGCCACGCGTTCC	68.1875	63.5625	57	51	51	57.25	55.1875	54.8125	0	0.910323	-1.09851	6.09144	5.9901	5.83289	5.67243	5.67243	5.8392	5.78627	5.77643	0.239601
13261	A_55_P2107642	Ubl4b	NM_026261	ref|Mus musculus ubiquitin-like 4B (Ubl4b), mRNA [NM_026261]	AAACATTTTGGAGCAAAGGATGCAAAGACAGTGCTGGGGTTTTTGAGGCAAGAGCATGAG	42.75	46.375	46.4375	47.6875	44.1875	56.125	43.875	50.25	0	1.06105	1.06105	5.41785	5.53528	5.53722	5.57554	5.46557	5.81057	5.45533	5.65105	0.418911
13262	A_55_P2011545	Pyroxd1	NM_183165	ref|Mus musculus pyridine nucleotide-disulphide oxidoreductase domain 1 (Pyroxd1), mRNA [NM_183165]	GCGAACGGGCTTACAAAAGTTATGTGGACTTAATGTGAGATATATTACATTTAGACAACT	410.563	342.813	426.813	298.938	374.188	383.438	342	372.938	1	0.995563	-1.00446	8.68146	8.42128	8.73746	8.2237	8.54762	8.58285	8.41785	8.54279	0.958248
13263	A_55_P2120459	Snx16	NM_001127191	ref|Mus musculus sorting nexin 16 (Snx16), transcript variant 2, mRNA [NM_001127191]	GAGAGAATTTCTTTGTCTGGATGATCCACCAGGTCCATTTGATAGCCTAGAAGAAAGCAG	412.875	475.375	474.75	469.25	483.063	472.188	439.5	507.375	1	1.03814	1.03814	8.68956	8.89292	8.89102	8.87421	8.91607	8.88322	8.77972	8.98691	0.43666
13264	A_55_P2111018	A_55_P2111018	A_55_P2111018	Unknown	AGAGGGTTATGATACTGGTTGTATGGAGACAAAATTCTTGATGATTCCTTCATAGAAGGT	1007.38	950.563	1015.25	861.938	944.875	746.563	1019.69	1125.75	1	1.00046	1.00046	9.97639	9.89264	9.98762	9.75144	9.88398	9.54412	9.99391	10.1367	0.931357
13265	A_55_P2043682	Ubac1	BC021811	gb|Mus musculus ubiquitin associated domain containing 1, mRNA (cDNA clone MGC:30259 IMAGE:3662474), complete cds. [BC021811]	TGGTTTGAAAGTTGCAGTCCTAGCTTCTGACAGGTGTCTACAGAAAGTGGCTGTTGCATT	5939.94	6034.94	6626.63	6710.06	6870	7465.44	16110.1	6288.19	1	1.45126	1.45126	12.5362	12.5591	12.6941	12.7121	12.7461	12.866	13.9757	12.6184	0.225382
13266	A_55_P1964692	Olfr1445	NM_146699	ref|Mus musculus olfactory receptor 1445 (Olfr1445), mRNA [NM_146699]	AAGAGTGCATTCAAAAAGGCTGTGGAGAAAGCCAAAATTTCTCTAGCATTCACATTTTAA	42.5625	48.4375	41.875	39	41.75	43	42.25	46.0625	0	1.00691	1.00691	5.41151	5.59805	5.38802	5.2854	5.3837	5.42626	5.40088	5.52552	0.859896
13267	A_51_P117881	Leap2	NM_153069	ref|Mus musculus liver-expressed antimicrobial peptide 2 (Leap2), mRNA [NM_153069]	ACGACATTTTGGTTGGAGATAGATAAGTGAAGTAGTCTTTGTTTTTAATATTTAAAGACG	64.6875	45.625	54.875	54	56.5625	50.3125	163.625	57.4375	1	1.49615	1.49615	6.01542	5.51175	5.77808	5.75489	5.82177	5.65284	7.35425	5.84392	0.364236
13268	A_55_P2269988	5930438M14	AK031263	gb|Mus musculus 13 days embryo forelimb cDNA, RIKEN full-length enriched library, clone:5930438M14 product:unclassifiable, full insert sequence. [AK031263]	GTGCAATTTTGAGTGACAGATATACAACAAGAAAGGTGTAGGATGCTATTGATGTCAATA	44.0625	44.0625	43.875	38.625	36.6875	40.875	42.25	45.375	0	0.968132	-1.03292	5.46148	5.46148	5.45533	5.27146	5.19722	5.35315	5.40088	5.50383	0.561681
13269	A_30_P01023232	chr4:54669012-54940960_R	chr4:54669012-54940960_R	lincRNA:chr4:54669012-54940960 reverse strand	GCTTTTCTGGTTCTTCATCACTTTCACTATCAATATCTAAAATCATGTGTGGTGCGTCCC	44.9375	45.625	45.9375	42	45.0625	50.375	48.8125	45.375	0	1.06232	1.06232	5.48985	5.51175	5.5216	5.39232	5.49386	5.65464	5.60918	5.50383	0.13066
13270	A_55_P2169445	Mfsd6	NM_133829	ref|Mus musculus major facilitator superfamily domain containing 6 (Mfsd6), transcript variant 1, mRNA [NM_133829]	GTGGACTTTGTGACTTTTTCTTCCTGTTCTTACAGTGCCATATGTCACTTGAAAAATATT	2785.94	1943.25	2098.06	1625.31	1696.25	1396.56	1909.25	3122.81	1	0.961232	-1.04033	11.4439	10.9243	11.0348	10.6665	10.7281	10.4477	10.8988	11.6086	0.754975
13271	A_55_P2060429	Scube2	NM_020052	ref|Mus musculus signal peptide, CUB domain, EGF-like 2 (Scube2), mRNA [NM_020052]	TCACCTGTGGCTCTTCCTCTCTCAGAAGCAAACAGCAAAAATCAAATGACTCTGCCTTTG	74.125	81	69.875	92.6875	75.125	86.75	84.125	75.9375	1	1.01338	1.01338	6.21189	6.33985	6.1267	6.5343	6.23122	6.43879	6.39446	6.24674	0.818772
13272	A_55_P1972128	Ccndbp1	NM_010761	ref|Mus musculus cyclin D-type binding-protein 1 (Ccndbp1), mRNA [NM_010761]	AGAAGGATGAGGTGGCCCAGCTGGATGACATTGTGGACATTTCTGATGAGATCAGCCCCA	1370.13	1307.38	1614.19	1498.56	1415.81	1685.44	1764.69	1556.5	1	1.10918	1.10918	10.4201	10.3525	10.6566	10.5494	10.4674	10.7189	10.7852	10.6041	0.17542
13273	A_30_P01019213	chr9:56914085-56914489_F	chr9:56914085-56914489_F	lincRNA:chr9:56914085-56914489 forward strand	TGTTGGAATTATCAGGCCCTTCCTTAGGCTGGATCAACTCCTACTTTAGCTCCCCAATTT	63.875	67.1875	65.9375	62.75	58.375	58.375	61.4375	61.25	0	0.9218	-1.08483	5.99718	6.07012	6.04303	5.97154	5.86728	5.86728	5.94105	5.93664	0.00826065
13274	A_55_P2143441	A_55_P2143441	A_55_P2143441	Unknown	TTGAAAACAGGTGATCCCTATGGAGAAACTACGCTTTTGGGACTGTAGAACCCTGTGTAC	44.0625	48.4375	51.875	46.0625	46.8125	44.6875	41.625	47.8125	0	0.950115	-1.0525	5.46148	5.59805	5.69697	5.52552	5.54882	5.4818	5.37938	5.57932	0.317971
13275	A_30_P01028065	chr8:40100925-40196350_F	chr8:40100925-40196350_F	lincRNA:chr8:40100925-40196350 forward strand	TTTTGACCTTCAACGAATTGGATTTGCAGCTGAGCAGCTAGCAAAATGGATTGCCGACAG	2922.94	2807.75	3111.69	3296.5	2930.25	2957.94	2701.44	3197.19	1	0.970997	-1.02987	11.5132	11.4552	11.6035	11.6867	11.5168	11.5304	11.3995	11.6426	0.573405
13276	A_30_P01025690	chr6:148162552-148176577_R	chr6:148162552-148176577_R	lincRNA:chr6:148162552-148176577 reverse strand	AGTTGACATGAAGTTCTGAAACCACTGGGAAACCATGGAGGAACCCTCAAGATGTTGACA	51.6875	59.4375	53.375	54	48.9375	60.875	50.9375	70.6875	1	1.05921	1.05921	5.69174	5.8933	5.73809	5.75489	5.61287	5.92778	5.67066	6.14338	0.613623
13277	A_30_P01030866	chr1:15839444-15840383_R	chr1:15839444-15840383_R	lincRNA:chr1:15839444-15840383 reverse strand	ATAAGTAGGCTATTCAGAAGGAGGTGAGGAAGAAGGAAGACTCCCCAAACAGGTACCTAA	65.375	99.4375	86.75	104.063	107.063	126.125	93.625	112.313	1	1.2348	1.2348	6.03067	6.63572	6.43879	6.70131	6.74232	6.97871	6.54882	6.81138	0.118879
13278	A_55_P2276221	Gm5222	ENSMUST00000103315	gb|Mus musculus epidermal growth factor receptor antibody MR1scFv mRNA, partial cds. [U76382]	TAAGTTCCTTATTTCAGAAGGCAATACTCTTCGTCCTGGAGTCCCATCCCGATTTTCCAG	62.25	60.375	62.3125	60	64.625	54.875	63.5	75.9375	1	1.05716	1.05716	5.96	5.91588	5.96145	5.90689	6.01402	5.77808	5.98868	6.24674	0.4925
13279	A_55_P2287269	AI415730	AK138764	gb|Mus musculus 0 day neonate thymus cDNA, RIKEN full-length enriched library, clone:A430056F21 product:unclassifiable, full insert sequence. [AK138764]	GTATGTCTATGTACCATGCTCATGCCTAATACGCTCAGGTCAGAATAAAGTCATTAGATT	349	387.75	318.375	346.125	328.438	440.875	339.313	341.75	1	1.03506	1.03506	8.44708	8.59898	8.31458	8.43515	8.35948	8.78423	8.40647	8.4168	0.72091
13280	A_30_P01031878	chr3:87575891-87576343_F	chr3:87575891-87576343_F	lincRNA:chr3:87575891-87576343 forward strand	ACAGAGAGGATGCTATGTGTGGAGACCAGACCTTCTCGCTCCTCTCACTCAGCTCAGCTC	731	828.5	867.75	864.375	884.25	745.75	960.563	503.125	1	0.939866	-1.06398	9.51373	9.69436	9.76114	9.75551	9.78831	9.54255	9.90774	8.97477	0.574193
13281	A_55_P1972230	NAP094843-001	NAP094843-001	Unknown	AATACTTGGCCTTTGAAACTGTGCTCAACTTGGCTTATGCCCAGCTCATCCTTAGAATCC	13902.3	13136.9	14822.1	14575	12944.3	13739.7	14542.6	13229.3	1	0.964909	-1.03637	13.763	13.6813	13.8555	13.8312	13.66	13.7461	13.828	13.6914	0.375264
13282	A_55_P2043996	Cops7a	NM_001164089	ref|Mus musculus COP9 (constitutive photomorphogenic) homolog, subunit 7a (Arabidopsis thaliana) (Cops7a), transcript variant 2, mRNA [NM_001164089]	TTAAAGTTACGACAGCAGCTGCTGCTGCAGCCACCTCCCAGGATCCTGAGCAACACCTGA	1075.31	1024.38	1120.13	991.938	948.813	843.75	1136.19	1169.25	1	0.972991	-1.02776	10.0705	10.0005	10.1295	9.95411	9.88998	9.72067	10.15	10.1914	0.682213
13283	A_30_P01031313	chr6:93570531-93599006_R	chr6:93570531-93599006_R	lincRNA:chr6:93570531-93599006 reverse strand	CAAAGGTTTAGTAGTGTCAACGAGGAGAAGAGTGTGGGCTGTATTTCATCAAAATTAAGG	46.9375	40	47	43	47.75	45.25	41.0625	43.0625	0	1.00106	1.00106	5.55267	5.32193	5.55459	5.42626	5.57743	5.49985	5.35975	5.42836	0.973964
13284	A_55_P2027255	ENSMUST00000103676	ENSMUST00000103676	ens|predicted gene 13895 Gene [Source:MGI Symbol;Acc:MGI:3649381] [ENSMUST00000103676]	ATAACCGCTAATCTGGATAAGAAAATGCAACAAAGTTCCCTGTGGATCCAAGCCTCCCAG	46.9375	50	43.875	46.0625	47.75	46.0625	46.0625	49.3125	0	1.01237	1.01237	5.55267	5.64386	5.45533	5.52552	5.57743	5.52552	5.52552	5.62388	0.695428
13285	A_30_P01021222	chr17:8718223-8949898_F	chr17:8718223-8949898_F	lincRNA:chr17:8718223-8949898 forward strand	ACTTGTTTTGAGCAGCCCTGGATGGAGCCTGGACCCACCTTTCCCAGAGACTTGTCTCCA	137.688	106.313	111.438	88.9375	98	91.9375	115.375	143.375	1	1.0097	1.0097	7.10526	6.73217	6.8001	6.47472	6.61471	6.52258	6.85019	7.16365	0.961477
13286	A_30_P01030420	chr10:126818382-126856582_F	chr10:126818382-126856582_F	lincRNA:chr10:126818382-126856582 forward strand	GTCTGCCTGTCTCTGCCTGGTCAGCTGGTGCCCCGTGTCTGCCTGTCTCTGCCTGGTCAG	1591.94	1826.38	1397.19	1421.88	1238.75	1565.5	1473.25	1485.13	1	0.923885	-1.08239	10.6366	10.8348	10.4483	10.4736	10.2747	10.6124	10.5248	10.5364	0.37268
13287	A_55_P2019684	Bspry	NM_138653	ref|Mus musculus B-box and SPRY domain containing (Bspry), mRNA [NM_138653]	ATACGAAGGACAACCTGCCAGGATACTGTTGGCCAGAACGTCGTCGTGGGAGTGTGGTAG	2205.94	1958.94	2308.63	1757.44	1852.38	1310.38	1965.19	2545.94	1	0.932321	-1.07259	11.1072	10.9359	11.1728	10.7793	10.8552	10.3558	10.9405	11.314	0.562633
13288	A_55_P1956819	Gm4832	NM_001190356	ref|Mus musculus predicted gene 4832 (Gm4832), mRNA [NM_001190356]	GCTTTTATGAGAAGAAAAAGACCTCCCGGAAACAGCGAAAGGAACGTAAGAACAGAATAA	64665.8	63443.8	62886.9	61009.7	62036.8	55671.2	61817.6	62748.6	1	0.961382	-1.04017	15.9807	15.9532	15.9405	15.8968	15.9208	15.7646	15.9157	15.9373	0.233418
13289	A_55_P2177659	Mast1	NM_019945	ref|Mus musculus microtubule associated serine/threonine kinase 1 (Mast1), mRNA [NM_019945]	AGGGGACGAGGCCCTGCCCACAGATGCACAGCTTCTAATATCTAGCCTCTTGCAGACCAA	78.375	78.375	71.9375	64.4375	71	74.125	80.25	72.125	1	1.01493	1.01493	6.29232	6.29232	6.16867	6.00983	6.14975	6.21189	6.32643	6.17243	0.764564
13290	A_30_P01030176	chr4:135896689-135918414_F	chr4:135896689-135918414_F	lincRNA:chr4:135896689-135918414 forward strand	GTACCTGCAGTAAGTACCCCCAAAACATTCAGGTTCGTAATAAAAACTTGTATTTGTTTA	164.625	278.375	121.188	170.375	171.063	303.625	152.438	207.938	1	1.13682	1.13682	7.36304	8.12089	6.9211	7.41257	7.41838	8.24615	7.25208	7.70001	0.567389
13291	3xSLv1	3xSLv1	3xSLv1			41	44.8125	39.3125	43.625	47.75	49.375	42.4375	42	0	1.07593	1.07593	5.35755	5.48583	5.29692	5.44708	5.57743	5.62571	5.40727	5.39232	0.204797
13292	A_52_P454295	Ttn	NM_011652	ref|Mus musculus titin (Ttn), transcript variant N2-A, mRNA [NM_011652]	CCCGTTACACTGTGATCAACTTGTTTGGAAAAACAAGTTACCAGTTCCGAGTAATAGCTG	44.8125	48.4375	150.563	47	42.0625	502.375	52.375	46.8125	1	2.21319	2.21319	5.48583	5.59805	7.23422	5.55459	5.39446	8.97262	5.71081	5.54882	0.662678
13293	A_55_P2357581	B930042K01Rik	AK047256	gb|Mus musculus 10 days neonate cerebellum cDNA, RIKEN full-length enriched library, clone:B930042K01 product:unclassifiable, full insert sequence. [AK047256]	GAAAATTCATATACTGTACCCCGATGATGATCACACTCACTTTCCGTTTCTCTCAGGTCC	66	86.1875	56.4375	66.5	65.75	110.25	69.9375	88.375	1	1.21513	1.21513	6.04439	6.42941	5.81858	6.05528	6.03892	6.78463	6.12799	6.46557	0.254479
13294	A_30_P01024394	chr14:79724027-79729152_R	chr14:79724027-79729152_R	lincRNA:chr14:79724027-79729152 reverse strand	TGCGTGGGTTCCTGATCCAGTAGGTTGCTGGTGGCTGCCCTCTGTAGAGATGAACAATTC	184.5	175.875	164.813	144.125	153.875	123.313	171.688	149.625	1	0.894202	-1.11832	7.52748	7.45841	7.36469	7.17118	7.26562	6.94618	7.42365	7.22521	0.237233
13295	A_55_P2097230	ENSMUST00000120586	ENSMUST00000120586	ens|chromatin assembly factor 1, subunit B (p60) Gene [Source:MGI (curated);Acc:MGI:1314881] [ENSMUST00000120586]	CGGAACCGTACACTGGTGGAAGTCTCTCTACCTGCGGGAGCATTTTAGCTGAAGATTGCA	52.8125	53.4375	47.6875	53.125	45.0625	52.8125	53	87.25	1	1.15002	1.15002	5.72281	5.73978	5.57554	5.73132	5.49386	5.72281	5.72792	6.44708	0.488213
13296	A_30_P01027675	chr3:126989696-127112471_F	chr3:126989696-127112471_F	lincRNA:chr3:126989696-127112471 forward strand	AGTCGGAGTCCCCAGCTTCCCTGCCTGCTGATGTGTATGAGACAGCAGCCCAGGAACCGA	239.875	266.75	252.75	257	241.688	239.938	255.25	429.063	1	1.14715	1.14715	7.90614	8.05934	7.98157	8.00562	7.917	7.90652	7.99577	8.74505	0.483471
13297	A_51_P324651	Lphn1	NM_181039	ref|Mus musculus latrophilin 1 (Lphn1), mRNA [NM_181039]	TGTAGTAGGGCCCATGGTTTCTGCCTAGCTGGAATCACTAGCACAGGGAGCAACTTGCTT	2029.19	2118.38	2063.81	3069.56	2450.63	2964.44	1896.38	2158.19	1	1.02033	1.02033	10.9867	11.0487	11.0111	11.5838	11.2589	11.5335	10.889	11.0756	0.878102
13298	A_30_P01018285	chr4:3437474-3438228_R	chr4:3437474-3438228_R	lincRNA:chr4:3437474-3438228 reverse strand	ATGCTATATAACAGCCCTCCGTACTTAAAATCATCTCTGGAGGACTTCCCCCATCTAATA	64.8125	70.25	57.4375	52.4375	62.8125	63.625	63.4375	64.25	1	1.03751	1.03751	6.0182	6.13443	5.84392	5.71253	5.97298	5.99152	5.98726	6.00562	0.531165
13299	A_55_P1965114	Spsb3	NM_001163750	ref|Mus musculus splA/ryanodine receptor domain and SOCS box containing 3 (Spsb3), transcript variant 1, mRNA [NM_001163750]	GGGTGCCCTGTGAAGGGGTTTTGTCTTGTCCCTCTATGTTATATCATTAAAAGAGCCTTC	6835.5	6363.13	6358.19	8227.25	6555.75	7185.75	7263.5	6609.38	1	0.993893	-1.00614	12.7388	12.6355	12.6344	13.0062	12.6785	12.8109	12.8264	12.6903	0.982583
13300	A_55_P1967931	Srfbp1	AK020469	gb|Mus musculus 12 days embryo embryonic body between diaphragm region and neck cDNA, RIKEN full-length enriched library, clone:9430057L15 product:hypothetical protein, full insert sequence. [AK020469]	CTTTTCACAGATCTCTAAATTTATTTCATAAGAATGCTTGCCCCAAATTATTTCTTACAT	180.375	196.688	225.313	198.813	198.688	212.75	182.938	207.125	1	1.00039	1.00039	7.49486	7.61977	7.81579	7.63527	7.63436	7.73302	7.51521	7.69436	0.973516
13301	A_55_P1954511	Btbd10	NM_133700	ref|Mus musculus BTB (POZ) domain containing 10 (Btbd10), mRNA [NM_133700]	GGTGGTTTACTGTCCAGTCTGCCTTATCCTTAATCTGTTCATATATTTATTTACTAATGC	1128.38	1185.5	1209.19	1468.75	1277	1525.06	1260.94	1262.88	1	1.06692	1.06692	10.14	10.2113	10.2398	10.5204	10.3185	10.5747	10.3003	10.3025	0.403933
13302	A_55_P2402434	LOC100503859	XR_106105	ref|PREDICTED: Mus musculus hypothetical LOC100503859, transcript variant 2 (LOC100503859), partial miscRNA [XR_106105]	AATTACCATAGAAACAGCTTACTATAATGGCTCATGCAGTATAAAACTAAAGAAAAGCCA	41	44.0625	42.75	43.875	47.75	44.6875	39	45.0625	0	1.02803	1.02803	5.35755	5.46148	5.41785	5.45533	5.57743	5.4818	5.2854	5.49386	0.601109
13303	A_30_P01027460	chr12:88216447-88224965_F	chr12:88216447-88224965_F	lincRNA:chr12:88216447-88224965 forward strand	ACTATGCGTCCCACGCCGAGAAGCCACCGATGTTGCTGCTGAGGATGAGTTGGGGCTCTG	44.9375	53.5	53.875	59.125	47.75	49.375	47.75	51.5	0	0.928761	-1.0767	5.48985	5.74147	5.75154	5.8857	5.57743	5.62571	5.57743	5.6865	0.290218
13304	A_30_P01022231	chr17:8088950-8106700_R	chr17:8088950-8106700_R	lincRNA:chr17:8088950-8106700 reverse strand	TAAAAAGTTCCCATGCAGGAGCTTGGCTCCTACATCATTTTTCTCCATCCTGCTACCTGA	43	40.875	44.6875	49.5625	47.75	48.4375	43.25	42.9375	0	1.02386	1.02386	5.42626	5.35315	5.4818	5.63118	5.57743	5.59805	5.43463	5.42417	0.651739
13305	A_30_P01018264	chr1:195327945-195336595_F	chr1:195327945-195336595_F	lincRNA:chr1:195327945-195336595 forward strand	GAGAGGCAGGAGGGCGTGTCAGCAGATAGGCAACTTTTAATTTTGCAAGTTACAGAAAAA	41	53.125	70.25	49.0625	49.75	46.9375	43.875	48.4375	1	0.885505	-1.1293	5.35755	5.73132	6.13443	5.61655	5.63662	5.55267	5.45533	5.59805	0.403913
13306	A_30_P01027666	chr10:122410471-122422759_F	chr10:122410471-122422759_F	lincRNA:chr10:122410471-122422759 forward strand	ACCCAGACCCCTAAAACGTTACGACGTAAAAGTTTGGAATTCCAGCGTTGACTGTTCTGA	49	46.375	51.6875	46.25	49.75	49.375	43.125	49.625	0	0.992564	-1.00749	5.61471	5.53528	5.69174	5.53138	5.63662	5.62571	5.43045	5.633	0.857483
13307	A_51_P472932	Atp8b1	NM_001001488	ref|Mus musculus ATPase, class I, type 8B, member 1 (Atp8b1), mRNA [NM_001001488]	GATACCTTTGGGAATATTTTGCAGAGTTCTCTGTTGAAAAGAAACTGCTTGTGTCCCCCT	613.25	503.438	437	263.125	384.438	256.938	349.563	609.438	1	0.880871	-1.13524	9.26033	8.97567	8.77149	8.0396	8.58661	8.00528	8.44941	9.25134	0.625411
13308	A_55_P2008755	Mrpl30	BC004614	gb|Mus musculus mitochondrial ribosomal protein L30, mRNA (cDNA clone MGC:7981 IMAGE:3585410), complete cds. [BC004614]	CACAGATGCACTTACTAAGGAAACCATTCTCATTAAAGTGTATGTTCATCCAGTCAAAAA	12328.3	11441	11517.2	10663.5	11027	10011.6	11806.5	12888.7	1	0.995295	-1.00473	13.5897	13.4819	13.4915	13.3804	13.4288	13.2894	13.5273	13.6538	0.904219
13309	A_55_P2253980	1700052N19Rik	NM_024261	ref|Mus musculus RIKEN cDNA 1700052N19 gene (1700052N19Rik), mRNA [NM_024261]	GTGATCTGTCTCTCTCAGGTGGAGAAAGTAGTTCTCAGAAGGCCAATATAATAAATTGTT	327.313	313.313	346.75	349.188	382.25	299	368.75	440.125	1	1.11489	1.11489	8.35453	8.29146	8.43775	8.44786	8.57837	8.224	8.5265	8.78177	0.276748
13310	A_52_P588539	Snapin	NM_133854	ref|Mus musculus SNAP-associated protein (Snapin), mRNA [NM_133854]	TCAAGAAACATGCGTACGGCAGGACTATTTCCTAAAGAACCTCCATCACAGCTTGTCCAT	639.5	572.375	536.438	589.25	556.75	517.625	502.25	587.25	1	0.925697	-1.08027	9.3208	9.16082	9.06727	9.20274	9.12089	9.01576	8.97226	9.19783	0.179803
13311	A_66_P124179	Atp6v0d2	NM_175406	ref|Mus musculus ATPase, H+ transporting, lysosomal V0 subunit D2 (Atp6v0d2), mRNA [NM_175406]	AGCAGAATGCATCTCACAGAGGCATCGAACTAAAATCAACAGCTACATTCCAATTTTATA	41	44.8125	47.0625	48.375	46.4375	56.0625	50.0625	48.5	0	1.10931	1.10931	5.35755	5.48583	5.55651	5.59619	5.53722	5.80896	5.64566	5.59991	0.10563
13312	A_55_P1955015	Myo1g	NM_178440	ref|Mus musculus myosin IG (Myo1g), mRNA [NM_178440]	AAGGCCAGGACTTGTCTACCCTTACATGGAACATTGCAAAATAAAGATGTTATATTTGTT	1226.06	985.688	741.563	1051.25	1198.5	904.25	1459.88	891.5	1	1.11226	1.11226	10.2598	9.94499	9.53443	10.0379	10.227	9.82058	10.5116	9.80009	0.548564
13313	A_51_P205481	Mtmr6	NM_144843	ref|Mus musculus myotubularin related protein 6 (Mtmr6), mRNA [NM_144843]	CTTCTGGGTTCCTTATGCTAATTTTCAACTTCACATGTATATATGTGTTTACATGCTCAC	2607.56	2163.94	2488.63	2752.75	2666.38	2815.44	2426.13	2860.38	1	1.07545	1.07545	11.3485	11.0794	11.2811	11.4267	11.3807	11.4591	11.2444	11.482	0.284902
13314	A_30_P01021162	chr4:114018574-114019202_F	chr4:114018574-114019202_F	lincRNA:chr4:114018574-114019202 forward strand	AGCAAGCAATGACTGATACTGAATATCATGGGCTGTGTATGCAGCTGGTAGTGTGATAGC	46.6875	44.0625	45.375	44.6875	39.375	46.0625	40.75	44.9375	0	0.946422	-1.05661	5.54496	5.46148	5.50383	5.4818	5.29921	5.52552	5.34873	5.48985	0.201706
13315	A_55_P1988217	ENSMUST00000139636	ENSMUST00000139636	tc|AK122413 mKIAA0978 protein {Mus musculus} (exp=-1; wgp=0; cg=0), partial (4%) [TC1706700]	GGCCCGGATGGCGAGACGCGGCTTTCCTTTCGACGCTCGGATGCGTGCGTGTCTGCCGTG	127.063	131.688	130.438	115.375	109.625	119.688	104.563	92.625	1	0.845286	-1.18303	6.9894	7.04098	7.02722	6.85019	6.77643	6.90313	6.70823	6.53333	0.0317873
13316	A_51_P475613	Fahd2a	NM_029629	ref|Mus musculus fumarylacetoacetate hydrolase domain containing 2A (Fahd2a), mRNA [NM_029629]	ATGAAGTCCAGTGTGAGATTGAAGAACTTGGTGTCATCATCAACAAGGTGGTGTGATGGT	1675.31	1561.63	2359.88	1915.44	1878.13	2368.5	2142.44	2256.5	1	1.15086	1.15086	10.7102	10.6088	11.2045	10.9035	10.8751	11.2098	11.065	11.1399	0.199382
13317	A_55_P1952738	Ppp3ca	NM_008913	ref|Mus musculus protein phosphatase 3, catalytic subunit, alpha isoform (Ppp3ca), mRNA [NM_008913]	TTTATTGATAATGTTTTGCTACTCCTGTCAGACAATGGCTATAAACTGAATTAGGCAGTC	4576.31	4500.63	4245.94	4537.13	4224.81	4926.38	4756.06	5451.19	1	1.0839	1.0839	12.16	12.1359	12.0519	12.1476	12.0447	12.2663	12.2156	12.4124	0.213523
13318	A_55_P2075145	A_55_P2075145	A_55_P2075145	Unknown	ATCATGGTAAGGCACAGGTTCTCAACTGTACTGATGCCAGCTTATGACACAGACATTCCT	43.8125	42.6875	42.75	42.75	43.9375	44.6875	43.125	42.9375	0	1.01562	1.01562	5.45327	5.41574	5.41785	5.41785	5.45738	5.4818	5.43045	5.42417	0.21434
13319	A_52_P617888	AK045785	AK045785	gb|Mus musculus adult male corpora quadrigemina cDNA, RIKEN full-length enriched library, clone:B230311A22 product:hypothetical protein, full insert sequence. [AK045785]	GAAAAGAGCTTCGACTTCCTTGTCAAATATGAAAAGTTCCTGCATATTTGTGAGAGAACT	182	178.438	150.563	138.25	124.75	171.313	127.563	174	1	0.920485	-1.08638	7.50779	7.47928	7.23422	7.11114	6.9629	7.42049	6.99507	7.44294	0.461519
13320	A_55_P2053929	ENSMUST00000086719	ENSMUST00000086719	ens|predicted gene 10193 Gene [Source:MGI Symbol;Acc:MGI:3708520] [ENSMUST00000086719]	TACTGTCTCAGACCTTAGGTAATAAACCTGCAGCTGCTTTTTTAAATAAACTGTTGAACA	11045.7	9458.25	8983.38	6577.63	8744.25	5990.94	8304.44	10475.9	1	0.92931	-1.07607	13.4312	13.2074	13.133	12.6834	13.0941	12.5486	13.0197	13.3548	0.650786
13321	A_55_P2344593	ENSMUST00000126260	ENSMUST00000126260	gb|Mus musculus adult male testis cDNA, RIKEN full-length enriched library, clone:4930554G24 product:unclassifiable, full insert sequence. [AK016119]	ACCACTGCAGTATTTTCACTAGCTCAGCATTATGTATTTTTCTGCATTCTTCCTTGCATA	41.0625	41.875	44.6875	43.875	47.75	45.25	43.125	43.5625	0	1.04774	1.04774	5.35975	5.38802	5.4818	5.45533	5.57743	5.49985	5.43045	5.44501	0.177096
13322	A_30_P01022806	chr8:129336539-129400338_R	chr8:129336539-129400338_R	lincRNA:chr8:129336539-129400338 reverse strand	CAAACCCAGGAACCTGTTATGACTGGGTTATCTCCTTCCTCTCAGCGGGAGCTGGAACAA	57.5	48.8125	48.4375	53.125	50.1875	49.4375	55.6875	46.8125	0	0.972339	-1.02845	5.84549	5.60918	5.59805	5.73132	5.64926	5.62753	5.79928	5.54882	0.629561
13323	A_30_P01027419	chr11:48603904-48611829_F	chr11:48603904-48611829_F	lincRNA:chr11:48603904-48611829 forward strand	TCTGTATTGTTTCCTTCTGACTTCTCTGCCACTTGCTAGCCTTCCATCTTATGGGACTGA	64.0625	64.0625	60.625	67.875	59.75	62.375	59.8125	67.8125	0	0.97321	-1.02753	6.00141	6.00141	5.92184	6.08481	5.90087	5.9629	5.90238	6.08348	0.489231
13324	A_66_P140076	A_66_P140076	A_66_P140076	Unknown	CCCCTTCATTGACCTCAACTACATGGTCTACAAATTCATTGGCACAGTCAAGGCCGAGAA	18520.7	19867.8	17743.1	17477.1	17342.3	19884.9	18880.8	16367.3	1	0.984602	-1.01564	14.1769	14.2781	14.115	14.0932	14.082	14.2794	14.2046	13.9985	0.753738
13325	A_55_P2099141	NAP112946-1	NAP112946-1	Unknown	AACCTAAGGTCCAAACCAAGGCAGAGGACAAAGCTCCAGCTAAGGCCCAGGCTTCAGCTC	98658.2	96834.3	93739.8	87883.5	93979.6	99639	84822.7	86587.1	1	0.967948	-1.03311	16.5902	16.5632	16.5164	16.4233	16.5201	16.6044	16.3722	16.4019	0.48306
13326	A_55_P2363040	LOC100504462	XR_104674	ref|PREDICTED: Mus musculus hypothetical LOC100504462 (LOC100504462), partial miscRNA [XR_104674]	CATCCTTTCTTGCTACATCCCCTTAAAAGTTGGCCAAGTGTACTTCACTATTATATATTA	57.5	61.5	59.875	61.25	51.6875	67.3125	67.1875	66.1875	0	1.05102	1.05102	5.84549	5.94251	5.90388	5.93664	5.69174	6.0728	6.07012	6.04849	0.531035
13327	A_52_P110270	Rdbp	NM_001045864	ref|Mus musculus RD RNA-binding protein (Rdbp), transcript variant 3, mRNA [NM_001045864]	ACCCAGGTGGAATCTGTGCAGCTTAAAGTCAACATAGCCCGAAAACAGCCCATGCTGGAC	6305.44	6523.44	6571.56	6416.31	6518.81	6389.44	6294.56	6386.69	1	0.991198	-1.00888	12.6224	12.6714	12.682	12.6475	12.6704	12.6415	12.6199	12.6409	0.480115
13328	A_30_P01020726	chr16:9249688-9275013_F	chr16:9249688-9275013_F	lincRNA:chr16:9249688-9275013 forward strand	AACATTTTCTCCTGGTCCCCTTCGATGATGGTTTGTCATAACTCCTGGTGAGTCTTTGTC	83.1875	81.25	67.9375	75.625	80.3125	62.75	71.75	76.125	1	0.944602	-1.05865	6.37829	6.3443	6.08614	6.24079	6.32755	5.97154	6.16491	6.2503	0.43782
13329	A_51_P105927	Rasl12	NM_001033158	ref|Mus musculus RAS-like, family 12 (Rasl12), transcript variant 1, mRNA [NM_001033158]	TGAACCCAGGACACAATTCCAGCTGCCCACCTGGAGAGGCATTTGAATAAAAGACTTTTT	872.25	755.438	733.5	745.813	870.563	810.313	558.188	697.563	1	0.945164	-1.05802	9.7686	9.56117	9.51865	9.54267	9.7658	9.66234	9.12461	9.44618	0.545153
13330	A_55_P2014154	Cacna1c	NM_001159533	ref|Mus musculus calcium channel, voltage-dependent, L type, alpha 1C subunit (Cacna1c), transcript variant 2, mRNA [NM_001159533]	TGACGCCTGCGACATGACAATAGAGGAGATGGAGAACGCCGCAGACAACATCCTCAGTGG	51.9375	60.0625	60.0625	63.25	62.875	55.9375	47.75	59.5625	0	0.960956	-1.04063	5.6987	5.90839	5.90839	5.98299	5.97441	5.80574	5.57743	5.89633	0.583254
13331	A_55_P2067513	Slc10a3	NM_145406	ref|Mus musculus solute carrier family 10 (sodium/bile acid cotransporter family), member 3 (Slc10a3), mRNA [NM_145406]	TTCAGTGCCAAAGAGGCCATGCTGAGTTAGATAGTTGGGTATTGCCCAGAAATATATTTC	1217.88	1228.5	1365.75	1450.06	1359	1240.81	1241.25	1343.94	1	0.985331	-1.01489	10.2502	10.2627	10.4155	10.5019	10.4083	10.2771	10.2776	10.3923	0.799755
13332	A_52_P240796	Rdh16	NM_009040	ref|Mus musculus retinol dehydrogenase 16 (Rdh16), mRNA [NM_009040]	AGGACAGATCTACAGCCCCAAGTATGGGTAGAGACTCAAGAACATCATGATGAGACAGAA	39.75	48.6875	41	43.875	42.125	46.0625	46.0625	54.75	0	1.09052	1.09052	5.31288	5.60548	5.35755	5.45533	5.3966	5.52552	5.52552	5.77479	0.27509
13333	A_55_P2036176	Mcf2l	NM_178076	ref|Mus musculus mcf.2 transforming sequence-like (Mcf2l), transcript variant 1, mRNA [NM_178076]	ATTGGGGCCTTGGAACCAGGACCCCACTGCATATGCAGATGCCAGGAGACAACAGTTCAC	134.313	120.688	133.563	140.188	124.75	121.438	142.938	153.188	1	1.02565	1.02565	7.06946	6.91514	7.06138	7.13122	6.9629	6.92408	7.15925	7.25916	0.739415
13334	A_55_P2084807	Rarb	NM_011243	ref|Mus musculus retinoic acid receptor, beta (Rarb), mRNA [NM_011243]	AATTCTGAAGGACATGAACCCTTGACCCCAAGTTCAAGTGGGAATATAGCAGAGCACAGT	177.125	316.125	299	405.5	353.188	454.375	303.563	263.313	1	1.14752	1.14752	7.46862	8.30435	8.224	8.66356	8.46429	8.82774	8.24585	8.04063	0.476444
13335	A_30_P01017886	chr7:28588159-28617009_F	chr7:28588159-28617009_F	lincRNA:chr7:28588159-28617009 forward strand	CGGAAATTGACATTTATGGTCGTTGAAGAAACCAGTTTGGTCTAAGTCTTCACAGAGTAA	43	51.9375	51	60.0625	45.0625	50.375	58.625	49.3125	0	0.987257	-1.01291	5.42626	5.6987	5.67243	5.90839	5.49386	5.65464	5.87344	5.62388	0.909375
13336	A_66_P102090	Pkmyt1	NM_023058	ref|Mus musculus protein kinase, membrane associated tyrosine/threonine 1 (Pkmyt1), mRNA [NM_023058]	GAAACTTCCGTGTCTAATAAAAAGTAATGCGTCTTGGGAACACCCAAGGTTGCTCATGTG	4953.88	5033.31	4856.44	5256.81	4149.44	4991.38	4914.19	4130.81	1	0.904747	-1.10528	12.2743	12.2973	12.2457	12.36	12.0187	12.2852	12.2627	12.0122	0.105783
13337	A_30_P01020316	chr15:98842850-98853100_R	chr15:98842850-98853100_R	lincRNA:chr15:98842850-98853100 reverse strand	TGACTGTAGGCTAAGTAACTGAACAACCAACCAGATTTCATCATCGGCCAGACACAGTTC	49.0625	48.4375	44.5	46.125	46.375	48.4375	124.188	42.9375	1	1.39236	1.39236	5.61655	5.59805	5.47573	5.52748	5.53528	5.59805	6.95638	5.42417	0.405903
13338	A_55_P2124676	Epm2aip1	NM_175266	ref|Mus musculus EPM2A (laforin) interacting protein 1 (Epm2aip1), mRNA [NM_175266]	GTATTTCTGGAAGTAACTCTAGCTGCATGGCAGTTTTTTCTTTCCTTTTTCCGTTTTAAA	263.125	294.125	264.438	261.25	272.375	270.375	391.188	260.125	1	1.10261	1.10261	8.0396	8.20029	8.04679	8.02929	8.08945	8.07882	8.61172	8.02306	0.429007
13339	A_51_P109840	Vtn	NM_011707	ref|Mus musculus vitronectin (Vtn), mRNA [NM_011707]	GAGCCCATTCAGAGCGTCTATTTCTTCTCTGGAGACAAATACTACCGAGTCAACCTTAGA	13235.1	11985.8	11777.3	7034.88	10768	6368.88	15317.9	11951.8	1	1.00848	1.00848	13.6921	13.549	13.5237	12.7803	13.3945	12.6368	13.9029	13.5449	0.962488
13340	(+)E1A_r60_a97	E1A_r60_a97	E1A_r60_a97			3989	3445.31	3252.69	3154.19	3271.06	2788.75	3502.81	3311.25	1	0.930113	-1.07514	11.9618	11.7504	11.6674	11.6231	11.6755	11.4454	11.7743	11.6932	0.353927
13341	A_66_P116154	Cstf2	NM_133196	ref|Mus musculus cleavage stimulation factor, 3' pre-RNA subunit 2 (Cstf2), mRNA [NM_133196]	TCAACATTTTTGTAGGAAAAAGAGTGACATTTAGTGGATGATTCCTGATTGAGTAAGACC	1118.38	1121.19	1104.13	989.438	1025.38	919.625	971.938	1169.63	1	0.943098	-1.06034	10.1272	10.1308	10.1087	9.95047	10.0019	9.8449	9.92472	10.1918	0.343049
13342	A_55_P1992546	2210407C18Rik	NM_144544	ref|Mus musculus RIKEN cDNA 2210407C18 gene (2210407C18Rik), mRNA [NM_144544]	GGATGCTTATTTCCAAAACATGGAACAAATAAAGACTGGTGATGACTTCTCTGTTCTTTA	59.5625	58.125	76.9375	67.875	60.875	57.25	63.625	76.0625	1	0.982143	-1.01818	5.89633	5.86109	6.26562	6.08481	5.92778	5.8392	5.99152	6.24911	0.851805
13343	A_55_P2121142	Tbc1d22b	NM_198647	ref|Mus musculus TBC1 domain family, member 22B (Tbc1d22b), mRNA [NM_198647]	AGTAGCCTCCTTCACTCTCTGACCCTCCCTCCGACACACTGAGTAAAGACAGAGACTTGT	1308.56	1361	1309.81	1359	1243.56	1102	1236.25	1266.38	1	0.908178	-1.10111	10.3538	10.4105	10.3551	10.4083	10.2803	10.1059	10.2718	10.3065	0.0268853
13344	A_55_P2217309	LOC545198	AK082718	gb|Mus musculus 0 day neonate cerebellum cDNA, RIKEN full-length enriched library, clone:C230094P03 product:unclassifiable, full insert sequence. [AK082718]	ATGCCCCGCTCCACTCTTCCTGTAAACATATGAAAATAGAGAAATAAAACAAGGTGGCCA	181.375	216	166.313	219.313	164.813	179.938	203.625	203.25	1	0.95993	-1.04174	7.50283	7.75489	7.37776	7.77685	7.36469	7.49136	7.66977	7.66711	0.669886
13345	A_55_P1969111	Olfr133	NM_146831	ref|Mus musculus olfactory receptor 133 (Olfr133), mRNA [NM_146831]	CTGAGGAATAAGGATGTAAAGGGGGCATTAGGTAAACTATTCAGGAACATTTTTATATCA	42.75	42.6875	41.875	43.625	46	43.3125	46.375	47.8125	0	1.07349	1.07349	5.41785	5.41574	5.38802	5.44708	5.52356	5.43671	5.53528	5.57932	0.0197267
13346	A_55_P1981999	BC117090	NM_001001332	ref|Mus musculus cDNA sequence BC1179090 (BC117090), mRNA [NM_001001332]	AAGCCAGCAAAGAAACAAGTCATCAAGACTATGTACGGAGGTGTTTCAGAGGCCAAACCT	41.0625	40	44.6875	46.125	50.75	48.9375	59.8125	46.8125	0	1.20036	1.20036	5.35975	5.32193	5.4818	5.52748	5.66534	5.61287	5.90238	5.54882	0.0293866
13347	A_55_P2398940	1700039M10Rik	XR_105612	ref|PREDICTED: Mus musculus RIKEN cDNA 1700039M10 gene (1700039M10Rik), partial miscRNA [XR_105612]	CGTGTATTCAATTATATGCTATTTTTAAATATTAAAGTGTCTGAAGACACAAGAAAGCTC	46.9375	40.875	45.9375	60.25	45.0625	43.6875	43.875	42.9375	0	0.904961	-1.10502	5.55267	5.35315	5.5216	5.91289	5.49386	5.44915	5.45533	5.42417	0.316976
13348	A_55_P2091626	A_55_P2091626	A_55_P2091626	Unknown	GTCTCCTCCCAAACTGGTCTTCTAAATTGTTAACCTAATTAAACAGCTTCATATGTTCAA	84058.6	89735.4	86479.6	86266.6	83776.8	85056.4	86870.8	85638.6	1	0.985001	-1.01523	16.3591	16.4534	16.4001	16.3965	16.3543	16.3761	16.4066	16.386	0.370194
13349	A_55_P2134877	Eml1	NM_001043335	ref|Mus musculus echinoderm microtubule associated protein like 1 (Eml1), transcript variant 1, mRNA [NM_001043335]	TACAGACTCTTAACAAACCTCAGGAAAACTGTCCCTCTACCAGTTACCTTAGTTGGGGAG	818.875	931	1071.25	1060.69	1147.06	938.25	921.75	950.688	1	1.01956	1.01956	9.6775	9.86264	10.0651	10.0508	10.1637	9.87383	9.84823	9.89283	0.802579
13350	A_30_P01022227	chr10:69842010-69842465_F	chr10:69842010-69842465_F	lincRNA:chr10:69842010-69842465 forward strand	TTCAAGATGTGGTTCTGAACCCACGTTGTCCTGTATGTTGTGATCTTGATTGTTGCACGG	40.75	40.25	41.3125	47.125	42.125	43	46.0625	49.3125	0	1.06529	1.06529	5.34873	5.33092	5.36851	5.55842	5.3966	5.42626	5.52552	5.62388	0.261856
13351	A_55_P2002859	Aifm2	NM_153779	ref|Mus musculus apoptosis-inducing factor, mitochondrion-associated 2 (Aifm2), nuclear gene encoding mitochondrial protein, transcript variant 1, mRNA [NM_153779]	GTTGCCGTGGCCAACATCGTCAACTCCATGAAGCAGAGGCCACTCAAAGCTTACAAGCCA	175	197.063	206.688	263.125	236.063	231.438	184.188	210.188	1	1.02376	1.02376	7.45121	7.62251	7.69131	8.0396	7.88303	7.85448	7.52504	7.71554	0.779709
13352	A_30_P01032987	chr13:66381200-66410200_R	chr13:66381200-66410200_R	lincRNA:chr13:66381200-66410200 reverse strand	TAATCCCTTGTGTGACACAGTCATCACCCCATACATAAAAGAACACATATGGCAGAAAAA	44.8125	44.6875	41.875	43.875	44.25	43	47.375	47.8125	0	1.04101	1.04101	5.48583	5.4818	5.38802	5.45533	5.46761	5.42626	5.56605	5.57932	0.239191
13353	A_30_P01022069	chr7:46745641-46755766_R	chr7:46745641-46755766_R	lincRNA:chr7:46745641-46755766 reverse strand	TCAAATCCATGCTCCAACTGGAAGATCACCTCAGGTTTGGTCATGCAATGTCCTGTAAGT	42.625	50	45.375	44.6875	44.1875	41.9375	44.8125	48.5	0	0.98221	-1.01811	5.41363	5.64386	5.50383	5.4818	5.46557	5.39017	5.48583	5.59991	0.709141
13354	A_51_P458794	Zfp438	NM_178722	ref|Mus musculus zinc finger protein 438 (Zfp438), mRNA [NM_178722]	AGAGGAAGTACACTGTGCGTAGTTATATTTTCTTAAGAAATAAAATATGTGCCCTGGATG	91.75	98.25	111.438	88.6875	90.9375	84.75	84.3125	117.25	1	0.966997	-1.03413	6.51964	6.61839	6.8001	6.47066	6.5068	6.40514	6.39767	6.87344	0.687442
13355	A_30_P01019000	chr13:94194458-94195068_R	chr13:94194458-94195068_R	lincRNA:chr13:94194458-94195068 reverse strand	GCAGAATTCAAAAGTATCTGCTGAACTTTGTAAATACTGCAATACTACCAAATCTAGGAG	42.625	44.0625	47.4375	44.6875	41.75	47.875	46.0625	45.375	0	1.01258	1.01258	5.41363	5.46148	5.56796	5.4818	5.3837	5.5812	5.52552	5.50383	0.752968
13356	A_66_P103654	Asxl3	NM_001167777	ref|Mus musculus additional sex combs like 3 (Drosophila) (Asxl3), mRNA [NM_001167777]	AAGAATAAAAAGTGTTGCCTACAAAAGTGACTGCTCATGATGATGTAAGTGAAATGGAAC	564.25	796.75	866.688	1247.69	940.375	1519.31	995.625	1018.5	1	1.28729	1.28729	9.14019	9.63798	9.75937	10.285	9.87709	10.5692	9.95946	9.99223	0.21405
13357	A_52_P295104	2210020M01Rik	NM_183259	ref|Mus musculus RIKEN cDNA 2210020M01 gene (2210020M01Rik), mRNA [NM_183259]	CATCTGCTAAGCTGACCCTTTTAAGGGTCCCGCACTTCAATAGGGACCAGCTCATGCTTG	113.563	93.1875	115.375	97.875	101.313	161.875	277.875	112.063	1	1.55506	1.55506	6.82735	6.54206	6.85019	6.61287	6.66268	7.33874	8.11829	6.80817	0.172258
13358	A_55_P2034710	Clvs1	NM_028940	ref|Mus musculus clavesin 1 (Clvs1), mRNA [NM_028940]	GAACACTGGATTGTATTGCCTTTGTCAGTAAGTTCCTCTGTTTAATAAATACTGAAGAAC	152.313	110.438	146.688	113.813	132	144	201.688	182.125	1	1.26099	1.26099	7.2509	6.78709	7.19661	6.83052	7.04439	7.16993	7.65598	7.50879	0.129314
13359	A_66_P132307	Crnkl1	NM_025820	ref|Mus musculus Crn, crooked neck-like 1 (Drosophila) (Crnkl1), mRNA [NM_025820]	TGCCTCAGAATGTGTGAATTCTAACAACTGATGTTTAACAGTTGTCATTAAACAACAGGA	98.5	102.438	115.063	126.313	105.125	102.25	114.5	148.75	1	1.06401	1.06401	6.62205	6.67861	6.84628	6.98086	6.71596	6.67596	6.8392	7.21675	0.607816
13360	A_30_P01023349	chr8:24327427-24332452_F	chr8:24327427-24332452_F	lincRNA:chr8:24327427-24332452 forward strand	GATACCCAGCCAAGATTTCTGAGAAGCAGTGAGATTGTTAAAAATTATGTTTGAAGACAA	49.1875	48.5	50.1875	44.6875	48.9375	46.9375	43.0625	49.75	0	0.979877	-1.02054	5.62022	5.59991	5.64926	5.4818	5.61287	5.55267	5.42836	5.63662	0.629272
13361	A_30_P01024152	chr3:70581406-70614856_R	chr3:70581406-70614856_R	lincRNA:chr3:70581406-70614856 reverse strand	AAGAAGGCACTAGATTCTGTAGCTGTGCTTTAATATAGGCTGGTAAGAAAAGAAGTACAA	42.75	45.6875	42.3125	44.375	40.75	44.375	48.4375	45.375	0	1.02177	1.02177	5.41785	5.51373	5.40301	5.47168	5.34873	5.47168	5.59805	5.50383	0.631502
13362	A_51_P123262	6330527O06Rik	NM_029530	ref|Mus musculus RIKEN cDNA 6330527O06 gene (6330527O06Rik), mRNA [NM_029530]	TAGCTTTCTTATTCCTGATGGTTTAATTTTGATTCTCTGACTTTGTAAGTCTACAGCACG	44.8125	40.1875	39.75	43.3125	44.3125	44.375	41.0625	45.375	0	1.04202	1.04202	5.48583	5.32867	5.31288	5.43671	5.46964	5.47168	5.35975	5.50383	0.294434
13363	A_55_P2039215	Acyp2	NM_029344	ref|Mus musculus acylphosphatase 2, muscle type (Acyp2), mRNA [NM_029344]	ACTCACCTATGTTTTAGCAAGCAGAAACTAAATATTATAAAATAAAATGTCATTATAAAT	66.875	91.3125	92.375	43.875	68.75	64.125	51.4375	95.5625	1	0.950541	-1.05203	6.0634	6.51274	6.52943	5.45533	6.10329	6.00282	5.68475	6.57837	0.883351
13364	A_52_P301579	Tppp2	NM_001128634	ref|Mus musculus tubulin polymerization-promoting protein family member 2 (Tppp2), mRNA [NM_001128634]	GGAAATTACCAACAAGAACTTCTCCAAACTCTGTAAAGACTGTGATATCATGGATGGCAA	39.1875	44.6875	39.9375	47.125	43	42.25	41.625	42.9375	0	0.993419	-1.00662	5.29232	5.4818	5.31967	5.55842	5.42626	5.40088	5.37938	5.42417	0.936662
13365	A_51_P419656	Klk1b27	NM_020268	ref|Mus musculus kallikrein 1-related peptidase b27 (Klk1b27), mRNA [NM_020268]	CCCAATGCGCCAGGCGTCTTCACAAAACTTATTAAGTTTACCTCCTGGATAAAAGACACT	65.6875	53.8125	60.25	52	64.6875	43.6875	63.6875	69.1875	0	1.04099	1.04099	6.03755	5.74987	5.91289	5.70044	6.01542	5.44915	5.99294	6.11244	0.810421
13366	A_55_P2257076	A730068I03Rik	AK139207	gb|Mus musculus 7 days neonate cerebellum cDNA, RIKEN full-length enriched library, clone:A730068I03 product:hypothetical Phospholipase A2 containing protein, full insert sequence. [AK139207]	AAGTTTAAGGCCAATCTGATCTAACTAGTGAGTTCCACACTAGAAATGGAAACCATCTCA	58.875	74.8125	67.5	67.875	71	77.75	59.5625	68.9375	1	1.03043	1.03043	5.87958	6.22521	6.07682	6.08481	6.14975	6.28077	5.89633	6.10722	0.708379
13367	A_30_P01027521	chr15:51829797-51844247_F	chr15:51829797-51844247_F	lincRNA:chr15:51829797-51844247 forward strand	AGCAAGTCTCTTCCTCTCTCCCTCCTAGCCACTGTGAGGCCACTTAGTCCTATATATTTC	907.25	775.688	816	731.25	642.5	593.313	868.25	777.313	1	0.892015	-1.12106	9.82536	9.59933	9.67243	9.51422	9.32755	9.21265	9.76197	9.60235	0.259219
13368	A_30_P01032190	chr10:60473030-60535340_R	chr10:60473030-60535340_R	lincRNA:chr10:60473030-60535340 reverse strand	ACCTGGCATGTGCTTGAAACAGATGACAACAAGCTTTCAAAGTGCTTCCCCAAGGTTTTC	49.1875	50	47.75	47.8125	50.1875	50.3125	50.8125	54.375	0	1.05616	1.05616	5.62022	5.64386	5.57743	5.57932	5.64926	5.65284	5.66711	5.76487	0.0491279
13369	A_55_P1999269	Adrbk1	NM_130863	ref|Mus musculus adrenergic receptor kinase, beta 1 (Adrbk1), mRNA [NM_130863]	GCGTTTCTTTGCCGATTTTTGAATGTGATTTTAAAGAGTGGAAAATGAGACTATGCGTTT	3400.75	3280.88	3504.19	3831.44	3230.25	3504.19	3744.13	2987.25	1	0.96066	-1.04095	11.7316	11.6799	11.7749	11.9037	11.6574	11.7749	11.8704	11.5446	0.504004
13370	A_51_P101375	St6gal1	NM_145933	ref|Mus musculus beta galactoside alpha 2,6 sialyltransferase 1 (St6gal1), mRNA [NM_145933]	GAAGCCTACTCAGTTACTCTAGAGTAAAGTTGTTCCCAGGGCAGTCCCTTTTGATCCTTA	77.8125	78	95.125	83.625	80.3125	77.0625	89.9375	91.875	1	1.01382	1.01382	6.28193	6.2854	6.57175	6.38586	6.32755	6.26796	6.49085	6.5216	0.828604
13371	A_55_P2140676	Entpd7	NM_053103	ref|Mus musculus ectonucleoside triphosphate diphosphohydrolase 7 (Entpd7), mRNA [NM_053103]	GGCCTAGTAGTTCATTATTTTTGTTTGTTAATACTATCATTAGAAGGACAGAGGAGAACC	92.6875	73.9375	71	58.5	63.9375	55.25	64.3125	78.9375	1	0.886239	-1.12836	6.5343	6.20823	6.14975	5.87036	5.99859	5.7879	6.00703	6.30264	0.371323
13372	A_55_P2064921	ENSMUST00000097743	ENSMUST00000097743	ens|RIKEN cDNA 1500002C15 gene Gene [Source:MGI Symbol;Acc:MGI:1916196] [ENSMUST00000097743]	ATTCAGGACAAACCAAAGACTTCTAGCAGCACCTATTTTGTGGCAATTCCAAGGTTTTTT	64.0625	73.25	59.9375	71.9375	70	65.25	58.6875	59.5625	1	0.941723	-1.06188	6.00141	6.19476	5.90539	6.16867	6.12928	6.02791	5.87498	5.89633	0.384739
13373	A_52_P573467	Prol1	NM_008644	ref|Mus musculus proline rich, lacrimal 1 (Prol1), mRNA [NM_008644]	AACTAAGTCTGCAAATAGTACTTCCTCTACTACAACTAGTACTACCATCCAAACTACAGC	46.6875	42.6875	44.375	43.875	42.125	50.3125	43.875	44.0625	0	1.01548	1.01548	5.54496	5.41574	5.47168	5.45533	5.3966	5.65284	5.45533	5.46148	0.761899
13374	A_51_P432403	Fgfr2	NM_010207	ref|Mus musculus fibroblast growth factor receptor 2 (Fgfr2), transcript variant 1, mRNA [NM_010207]	CTGCCTCAGTATCCACACATAAACGGCAGTGTTAAAACATGAGTGAATGTGTCTTCCTGT	183.5	244.625	262.438	248.688	256.625	249.563	211.313	257.375	1	1.03793	1.03793	7.51964	7.93443	8.03583	7.95819	8.00352	7.96326	7.72324	8.00773	0.658996
13375	A_30_P01018093	chr2:31001736-31006911_R	chr2:31001736-31006911_R	lincRNA:chr2:31001736-31006911 reverse strand	ATAGATAATGAAACCTAGAGCAGGAAACTCTGGAATTACTCTTTTGCAGCCCTACACAGA	102.813	93.375	99.4375	94.6875	82.875	89.9375	75.3125	80.0625	1	0.840832	-1.1893	6.68388	6.54496	6.63572	6.5651	6.37287	6.49085	6.23482	6.32305	0.00676278
13376	A_30_P01019579	chr8:26343277-26352902_F	chr8:26343277-26352902_F	lincRNA:chr8:26343277-26352902 forward strand	TTGCATTAGTCAATTTTCGGCAAGTTTGGCCATACGTAGAAGGGACAGGAGGAAACTCCA	52.875	59.8125	44.8125	53.25	46.4375	57.3125	57.25	57.6875	0	1.03766	1.03766	5.72451	5.90238	5.48583	5.73471	5.53722	5.84078	5.8392	5.85019	0.649193
13377	ERCC-00024_60	ERCC-00024_60	ERCC-00024_60			43	44.0625	46.9375	40.6875	43	46.375	42.25	42.9375	0	0.999284	-1.00072	5.42626	5.46148	5.55267	5.34651	5.42626	5.53528	5.40088	5.42417	0.998751
13378	A_55_P1976789	Dgcr6	NM_010047	ref|Mus musculus DiGeorge syndrome critical region gene 6 (Dgcr6), mRNA [NM_010047]	TCCCAGCCCTGGATGGAAGAAGCCAGAGGATGGCCTAGAAAATAAAGAACCCAGGACATG	3720.94	3686.38	3686.38	4415	3805.06	4115.19	3756.5	3886.06	1	1.00349	1.00349	11.8615	11.848	11.848	12.1082	11.8937	12.0067	11.8752	11.9241	0.907483
13379	A_55_P2154740	A_55_P2154740	A_55_P2154740	Unknown	GATTTAGGGGGCCAACTTCTGTCTGCTCACTTCTCGGTCCTATCCACATTCGGCAGGTAG	78.5625	72.375	73.25	74.0625	66.75	68.875	72.5	72.5625	1	0.941115	-1.06257	6.29577	6.17742	6.19476	6.21067	6.0607	6.10591	6.17991	6.18115	0.0682571
13380	A_66_P104338	ENSMUST00000065469	ENSMUST00000065469	ens|predicted gene 9898 Gene [Source:MGI Symbol;Acc:MGI:3642391] [ENSMUST00000065469]	AATTGCAAAAGGGGGAACAAAGGAAGTGTGGTGTTTTGAGGTCAATTGTGTAATCTTTTT	48.9375	49.625	50.0625	43.875	44.3125	46.9375	51.9375	49.6875	0	1.00195	1.00195	5.61287	5.633	5.64566	5.45533	5.46964	5.55267	5.6987	5.63481	0.974219
13381	A_52_P1128182	BC023829	BC023829	gb|Mus musculus cDNA sequence BC023829, mRNA (cDNA clone IMAGE:5343601), partial cds. [BC023829]	TCATACCAGAAAATAACCTTCAGTCTAAATCAAATGATTCATTCATGGTCACCTGATCAG	800.313	767.375	826.625	755.875	770.813	698.813	737.75	802.563	1	0.955479	-1.0466	9.64442	9.58379	9.69109	9.562	9.59024	9.44876	9.52699	9.64847	0.246324
13382	ERCC-00062_278	ERCC-00062_278	ERCC-00062_278			53.8125	50.875	53.8125	49.625	47.75	52.75	52.9375	51.25	0	0.983483	-1.01679	5.74987	5.66888	5.74987	5.633	5.57743	5.7211	5.72622	5.67948	0.610907
13383	A_30_P01020713	chr10:84005221-84022896_R	chr10:84005221-84022896_R	lincRNA:chr10:84005221-84022896 reverse strand	TCCTTCACCAAAGCTGGGAGATGTTTGACAACTGGTTTAAGTTATAGCAACTGGCTATTC	41	37.875	43.875	43.3125	42.0625	46	41.625	42.9375	0	1.03952	1.03952	5.35755	5.24317	5.45533	5.43671	5.39446	5.52356	5.37938	5.42417	0.363072
13384	A_55_P1984655	Smtnl2	NM_177776	ref|Mus musculus smoothelin-like 2 (Smtnl2), mRNA [NM_177776]	TGCCCATCTATCCCTTAGATATTGGCAAATATATTATGATAAAAAGTGGCCCAAAGTTGA	8939.94	10030.3	10455.1	10628.4	10406	12083.9	9717.31	11147.5	1	1.08241	1.08241	13.126	13.2921	13.3519	13.3756	13.3451	13.5608	13.2463	13.4444	0.246294
13385	A_30_P01030897	chr2:116798318-116802164_R	chr2:116798318-116802164_R	lincRNA:chr2:116798318-116802164 reverse strand	GGGGCTTTTATTTTTACTTTATTTTGTGGGATTGAAAGATCAGAAGCCGGAAATTAGCTG	42.625	41.9375	41.875	43.5625	41.75	43.6875	41.0625	44.0625	0	1.00331	1.00331	5.41363	5.39017	5.38802	5.44501	5.3837	5.44915	5.35975	5.46148	0.882964
13386	A_55_P1978674	BC094917	BC094917	gb|Mus musculus predicted gene 73415, mRNA (cDNA clone IMAGE:30059859). [BC094917]	TACAAAAGCAATTGATTGTACATTCAGTGTGTCTAGTGTGTCCAACTCTGTGGATACCAA	44.125	53	43.875	46.25	47.75	48.9375	50.0625	48.125	0	1.04072	1.04072	5.46352	5.72792	5.45533	5.53138	5.57743	5.61287	5.64566	5.58871	0.381234
13387	A_30_P01032679	chr4:88745770-88774130_R	chr4:88745770-88774130_R	lincRNA:chr4:88745770-88774130 reverse strand	CTGGGAATGTCTTAGACCTGGTTTCCCAACTTAAATATCCAGAATGGTCTTTTATCTCTG	46.9375	44.8125	41	41.75	40.75	45.9375	50.0625	42.0625	0	1.02471	1.02471	5.55267	5.48583	5.35755	5.3837	5.34873	5.5216	5.64566	5.39446	0.69999
13388	A_55_P2088355	A_55_P2088355	A_55_P2088355	Unknown	AGTCAGGATGTAATGAGGTGTTTTACCAACTTCCAAAATGGAACCAGCATCATCCAGGGG	98.625	99.4375	119.75	104.563	91.5	88.3125	98.5	105.25	1	0.908108	-1.10119	6.62388	6.63572	6.90388	6.70823	6.5157	6.46455	6.62205	6.71768	0.159288
13389	A_30_P01018424	chr14:26834450-26847000_F	chr14:26834450-26847000_F	lincRNA:chr14:26834450-26847000 forward strand	TTAAACCTGAATGTCTGTAGCCAAAAGCTGTTTCCAAATAAAAGTCAGCCAGTTCTGGAA	2986.06	3181.56	3245.69	3102.38	3299.38	3326.5	3254.13	2927.94	1	1.02335	1.02335	11.544	11.6355	11.6643	11.5992	11.688	11.6998	11.6681	11.5157	0.54538
13390	A_51_P167232	Cask	NM_009806	ref|Mus musculus calcium/calmodulin-dependent serine protein kinase (MAGUK family) (Cask), mRNA [NM_009806]	CCAGTTTAGGCATTTGCTACAAACTGAATTATTCCCAAAAGAAATAATCTATAACAGCCC	209.563	190.813	206.438	216.188	223.313	178.375	193.125	234.438	1	1.00759	1.00759	7.71124	7.57602	7.68956	7.75614	7.80292	7.47877	7.59339	7.87306	0.970684
13391	A_51_P504815	Stfa3	NM_025288	ref|Mus musculus stefin A3 (Stfa3), mRNA [NM_025288]	GAAACTTAAGGGTTACCAGACTAACAAAACCAAGACTGATGAGCTGACCTCCATGTAAGC	529.438	239.188	438.75	481.25	639.563	654.5	1866.63	218.938	1	2.00141	2.00141	9.04832	7.902	8.77726	8.91064	9.32094	9.35425	10.8662	7.77438	0.364285
13392	A_55_P2048840	Ppil2	NM_144954	ref|Mus musculus peptidylprolyl isomerase (cyclophilin)-like 2 (Ppil2), mRNA [NM_144954]	AAGAAGACACAGCATCAGGTGGATCCAGAGGCCAAGGTCAAGATGAGTCAGCCCCAGCCT	2913.38	3237.25	3397.06	3509.63	3057.5	3126.44	3103.69	2983.81	1	0.939813	-1.06404	11.5085	11.6606	11.7301	11.7771	11.5781	11.6103	11.5998	11.5429	0.203741
13393	A_30_P01024590	chr9:39982939-39992189_R	chr9:39982939-39992189_R	lincRNA:chr9:39982939-39992189 reverse strand	CACACAGTTTTGCACATGCAAAGACGTAAGATTAATGTACTACAATACTAGTGAATCACA	42.625	44.6875	44.8125	47.4375	42.0625	39.75	43.9375	42	0	0.934215	-1.07042	5.41363	5.4818	5.48583	5.56796	5.39446	5.31288	5.45738	5.39232	0.0640702
13394	A_30_P01018202	chr14:105987405-106063477_F	chr14:105987405-106063477_F	lincRNA:chr14:105987405-106063477 forward strand	TTTGTACTGAGCACCAGTGACTGTGGTGAAAGAGAAAGCCATGAAGTCATCTTGCTGTCT	43.8125	44.8125	38.0625	44.6875	41.75	41.9375	46.0625	42	0	1.00219	1.00219	5.45327	5.48583	5.2503	5.4818	5.3837	5.39017	5.52552	5.39232	0.9405
13395	ERCC-00168_248	ERCC-00168_248	ERCC-00168_248			45	42.6875	39.75	43.875	45.0625	40.875	45.375	40.875	0	1.00511	1.00511	5.49185	5.41574	5.31288	5.45533	5.49386	5.35315	5.50383	5.35315	0.905929
13396	A_55_P1972449	Sh3bp1	NM_009164	ref|Mus musculus SH3-domain binding protein 1 (Sh3bp1), mRNA [NM_009164]	CACCCACACCACCACTGCCAACAAGGTAGAGATGCTGAAGGAGGAAGAGGAGGAGCTCAA	115.375	121.75	104.625	95.125	109.625	118.875	127.625	108.688	1	1.06395	1.06395	6.85019	6.92778	6.70908	6.57175	6.77643	6.8933	6.99577	6.76405	0.370243
13397	A_30_P01029059	chr9:88333945-88342370_R	chr9:88333945-88342370_R	lincRNA:chr9:88333945-88342370 reverse strand	GCTAGGAGATGAGGGAAATTGGGGTAAATTAAGGGGAAACATTAGGTATTTTAACTGCCT	209.813	285.438	244.25	267.688	206.688	330.688	270.813	369.375	1	1.16916	1.16916	7.71296	8.15703	7.93221	8.06441	7.69131	8.36933	8.08115	8.52894	0.370164
13398	A_30_P01033647	chr18:60812427-60819775_R	chr18:60812427-60819775_R	lincRNA:chr18:60812427-60819775 reverse strand	AAGAAAAGACTTTCGTATAAAAGTGTGGCTGGACCCTTGCTGCTGCTGGACTTCTGATAG	258.438	258.75	254.75	256.188	236.688	245.188	281.688	268.188	1	1.00353	1.00353	8.01367	8.01542	7.99294	8.00106	7.88684	7.93774	8.13795	8.0671	0.978365
13399	A_55_P1959328	Olfr198	NM_001011808	ref|Mus musculus olfactory receptor 198 (Olfr198), mRNA [NM_001011808]	TTTATATACAGTCTGAGGAACAAAGAGGTAACAGCTGCTCTGCGAAGAAAAATGAAATAA	39.75	43.6875	42.375	46.25	42.0625	43.6875	43.9375	46.8125	0	1.02579	1.02579	5.31288	5.44915	5.40514	5.53138	5.39446	5.44915	5.45738	5.54882	0.522075
13400	ERCC-00113_271	ERCC-00113_271	ERCC-00113_271			43	43.6875	44.8125	44.6875	41.75	48.5	43.1875	46.8125	0	1.02306	1.02306	5.42626	5.44915	5.48583	5.4818	5.3837	5.59991	5.43254	5.54882	0.579552
13401	A_55_P2045741	Fyb	NM_011815	ref|Mus musculus FYN binding protein (Fyb), mRNA [NM_011815]	GAAAGAAAAGCATTCGAGAGAAACCTAAAGTCTCTGAATCAGACAATAATGAAGGTTCAT	85.5	82.4375	81.375	81.125	101.688	86.75	100.188	75.4375	1	1.10176	1.10176	6.41785	6.36523	6.34651	6.34207	6.66801	6.43879	6.64657	6.23721	0.252644
13402	A_51_P175036	Olfr683	NM_147045	ref|Mus musculus olfactory receptor 683 (Olfr683), mRNA [NM_147045]	AAACTCTCCTGTGATGACATCACTTTTAATAAACTCTACCAGTTTGTTATAGGTTGGACC	41	44.0625	39.75	38.875	42.0625	40.125	43.125	42.9375	0	1.02787	1.02787	5.35755	5.46148	5.31288	5.28077	5.39446	5.32643	5.43045	5.42417	0.410495
13403	A_55_P2185811	ENSMUST00000101005	ENSMUST00000101005	ens|Protein HSN2 Precursor [Source:UniProtKB/Swiss-Prot;Acc:Q6IFS6] [ENSMUST00000101005]	TCTTCAGGAGGATCTACACTCCATCCACAGGTTATAGGAAAACTTTCACAATTCTTTTAA	53.75	70.4375	47.6875	58.5625	47.75	67.625	60.375	60.9375	1	1.02712	1.02712	5.74819	6.13827	5.57554	5.87191	5.57743	6.07948	5.91588	5.92926	0.80027
13404	A_30_P01029025	chr2:164739589-164745000_F	chr2:164739589-164745000_F	lincRNA:chr2:164739589-164745000 forward strand	TCTCACCTAAAGGACATTAGAGTGGACAGTTGAGAAAACAGAAGCCAAGAAGGAAGAGGA	67.875	69.125	67.5	55.4375	53.8125	66.9375	62.1875	58.5625	0	0.929069	-1.07635	6.08481	6.11114	6.07682	5.79279	5.74987	6.06474	5.95855	5.87191	0.334936
13405	A_51_P306151	Sgk3	NM_133220	ref|Mus musculus serum/glucocorticoid regulated kinase 3 (Sgk3), transcript variant 1, mRNA [NM_133220]	AAAGATTCCACCTCCATTTAACCCTAATGTGGCTGGACCAGATGATATCAGAAACTTTGA	171.688	172.188	153.938	155.5	176	128.688	162.188	157.188	1	0.955228	-1.04687	7.42365	7.42784	7.26621	7.28077	7.45943	7.00773	7.34152	7.29635	0.51295
13406	A_52_P613498	4833420G17Rik	NM_026127	ref|Mus musculus RIKEN cDNA 4833420G17 gene (4833420G17Rik), transcript variant 1, mRNA [NM_026127]	AGTGTGGAATTGCTACAGACCCAAGACATTGCAGATGTTACTTCTGCGGAATGATTGTGC	4979.19	5013.63	4345.69	4645.31	3935.31	5259.94	4353.19	4596.31	1	0.955801	-1.04624	12.2817	12.2916	12.0854	12.1816	11.9423	12.3608	12.0879	12.1663	0.504724
13407	A_30_P01028333	chr16:50715231-50841124_F	chr16:50715231-50841124_F	lincRNA:chr16:50715231-50841124 forward strand	TGTTTCCTCCTCCTATGCAAGGTTGTGAAAGATGAGTACGTGACAGATTTCGCTCTTCCT	54.25	53.0625	55.375	62.3125	56.9375	55.25	56.25	52.8125	0	0.983333	-1.01695	5.76155	5.72962	5.79116	5.96145	5.83131	5.7879	5.81378	5.72281	0.712515
13408	A_55_P2071334	Rrh	NM_009102	ref|Mus musculus retinal pigment epithelium derived rhodopsin homolog (Rrh), mRNA [NM_009102]	ATGACCTGTAACTTGACTAAGTTTTCCATTAGACTAGAAACAGCTATCAGAATACCAGAA	46.875	51.6875	46.9375	53.0625	48.6875	47.9375	46.375	46.8125	0	0.955933	-1.0461	5.55075	5.69174	5.55267	5.72962	5.60548	5.58308	5.53528	5.54882	0.247552
13409	A_30_P01021423	chr2:181650800-181669350_R	chr2:181650800-181669350_R	lincRNA:chr2:181650800-181669350 reverse strand	GGTATGCCTGCATGTCTGTTGTCTGCATGTCTACTTCCTTGTTCTGTCACTTGGTTGCAC	214.875	215.875	184.25	176	152.625	187.313	140.75	161	1	0.811236	-1.23269	7.74735	7.75405	7.52552	7.45943	7.25385	7.54931	7.13699	7.33092	0.0387558
13410	A_66_P100798	Gm5468	NR_027376	ref|Mus musculus predicted gene 5468 (Gm5468), non-coding RNA [NR_027376]	AGCACCGCGACACACAATAGCCACCACGGTTAGGAGATATGCTCGCTATGCTTACCTGTT	149.5	139.813	131.25	118.813	122	112.063	105.313	137.438	1	0.88401	-1.13121	7.224	7.12735	7.03617	6.89255	6.93074	6.80817	6.71854	7.10264	0.149796
13411	A_55_P2133032	Kirrel3	NM_001190914	ref|Mus musculus kin of IRRE like 3 (Drosophila) (Kirrel3), transcript variant E, mRNA [NM_001190914]	CTTTTCCAGCTCATTTGTCTTATGCCTCCATGCTGACCTGATGGCTCACCACATGTATTT	60.75	64.5625	54	69.625	58.375	64.875	67.625	67.5	0	1.03791	1.03791	5.92481	6.01262	5.75489	6.12153	5.86728	6.01959	6.07948	6.07682	0.556475
13412	A_30_P01020545	chr13:62703974-62725544_R	chr13:62703974-62725544_R	lincRNA:chr13:62703974-62725544 reverse strand	AACACTGTTGGTGAGTATTAGTGCCTTTTTGTTGTTGTGATAAAATGTCTAAGGTATTGC	288.125	339.563	338	357.438	368	342.688	344.125	337.688	1	1.05243	1.05243	8.17055	8.40754	8.40088	8.48155	8.52356	8.42075	8.42679	8.39955	0.327935
13413	A_30_P01024725	chr13:59969950-59989725_F	chr13:59969950-59989725_F	lincRNA:chr13:59969950-59989725 forward strand	ACTGTATTGAGAATTGTATCAGAAACAGCTAATGTTTTCTGAAGGCACAGGAACCCTATA	44.0625	39.125	41	43.3125	45.0625	41.9375	44.8125	43.6875	0	1.04776	1.04776	5.46148	5.29002	5.35755	5.43671	5.49386	5.39017	5.48583	5.44915	0.185038
13414	A_30_P01033152	chr2:151773018-151776377_R	chr2:151773018-151776377_R	lincRNA:chr2:151773018-151776377 reverse strand	AAAGATTTGGGGTAGGAATTTCAGCTGCAAACATTCCCGATCCTGTTTGCAGGAACTGCA	68.75	60.375	75.5625	61.5625	64.0625	57	55.1875	66.125	1	0.910329	-1.0985	6.10329	5.91588	6.2396	5.94398	6.00141	5.83289	5.78627	6.04712	0.222972
13415	A_66_P132249	Akr1c13	NM_013778	ref|Mus musculus aldo-keto reductase family 1, member C13 (Akr1c13), mRNA [NM_013778]	TGTGTGGACAGTGATGCTGGCAATATGACCAAGATGGACTGTTGGATGGACTTGTCATTT	10142.9	8848.44	8693.5	7006.38	7369.38	5543.5	8906.56	10870.7	1	0.942317	-1.06121	13.3082	13.1112	13.0857	12.7745	12.8473	12.4366	13.1207	13.4082	0.636222
13416	A_55_P2141923	AA760106	AA760106	gb|vv73a10.r1 Stratagene mouse skin (#937313) Mus musculus cDNA clone IMAGE:1228026 5'. [AA760106]	AAGATGATACATTTCAAACAATCATTTGAAAGTGAGGGTAGAGTGATGCTTTGAGAACCC	44.8125	42.6875	42.375	41	38.25	44.625	43.9375	47.8125	0	1.02195	1.02195	5.48583	5.41574	5.40514	5.35755	5.25739	5.47978	5.45738	5.57932	0.718338
13417	A_30_P01018812	chr13:98221098-98480773_R	chr13:98221098-98480773_R	lincRNA:chr13:98221098-98480773 reverse strand	GCTCCTCCAGAAGAAACAGTTAAAGGAAACATTTACTTGTCAAGGTTAACGTCTTTTAAT	43	50.375	45.375	49.625	42.0625	51.9375	46.8125	52.8125	0	1.02787	1.02787	5.42626	5.65464	5.50383	5.633	5.39446	5.6987	5.54882	5.72281	0.707298
13418	A_66_P104525	ENSMUST00000102924	ENSMUST00000102924	ens|tripartite motif-containing 14 Gene [Source:MGI (curated);Acc:MGI:1921985] [ENSMUST00000102924]	TTATTACATACAACATGGTATTCTATACACACTGTTTTATAATCTGTTTTCATTTATTGG	44.0625	41.5	44.6875	43.875	46.9375	43.6875	42.25	45.0625	0	1.0219	1.0219	5.46148	5.37504	5.4818	5.45533	5.55267	5.44915	5.40088	5.49386	0.471131
13419	A_51_P265869	Hspa9	NM_010481	ref|Mus musculus heat shock protein 9 (Hspa9), nuclear gene encoding mitochondrial protein, mRNA [NM_010481]	TAAAGGGGTGGGATGGGGCTGTGAACCAATCATTAAGGTAGATTTGGTTTGTGCTGAAAT	14853.4	16105.1	15450	13897.5	13908.9	12962.6	16091.1	14912.5	1	0.959691	-1.042	13.8585	13.9752	13.9153	13.7625	13.7637	13.6621	13.974	13.8642	0.472484
13420	A_66_P123980	2310015K22Rik	AK009366	gb|Mus musculus adult male tongue cDNA, RIKEN full-length enriched library, clone:2310015K22 product:unclassifiable, full insert sequence. [AK009366]	CTCTCAGAGTTCACATTTGTTGATGTAGCTGGTTTCTAGTTTGCTTGTTGTCAATGCTTC	44.8125	44.8125	43.875	43.625	44.3125	49.375	46.125	45.5625	0	1.04658	1.04658	5.48583	5.48583	5.45533	5.44708	5.46964	5.62571	5.52748	5.50978	0.111442
13421	A_30_P01022330	chr17:6602100-6615425_R	chr17:6602100-6615425_R	lincRNA:chr17:6602100-6615425 reverse strand	GAGCTGTTTCCACCAGCAGACTTGAGTTTTTAGCACCTTGGAGAAGACAGTTAAGACAAG	66.875	69.0625	67.8125	72.9375	65.125	65.9375	79.1875	78.8125	1	1.04473	1.04473	6.0634	6.10983	6.08348	6.18859	6.02514	6.04303	6.3072	6.30035	0.511869
13422	A_30_P01021939	chr11:97275905-97310538_R	chr11:97275905-97310538_R	lincRNA:chr11:97275905-97310538 reverse strand	AGAGACAATCAGAGAAGAGGAGATATGCAGCTTTCTAAGGCAAATGCCCTCCACTCCACT	61.25	59.75	53.375	54.1875	53.8125	53.125	51.9375	56.4375	0	0.942029	-1.06154	5.93664	5.90087	5.73809	5.75989	5.74987	5.73132	5.6987	5.81858	0.18189
13423	A_30_P01022037	chr7:112934153-112943178_F	chr7:112934153-112943178_F	lincRNA:chr7:112934153-112943178 forward strand	TCATTTCTTAAGGAGAAGGGGCACTAGGTAACATCAGGCTTAGAATTTGTCCGCTCTGTG	45.8125	44.0625	42.625	42.0625	40.75	46.0625	43.125	44.0625	0	0.996778	-1.00323	5.51767	5.46148	5.41363	5.39446	5.34873	5.52552	5.43045	5.46148	0.912398
13424	A_30_P01029939	chr11:31594719-31595201_F	chr11:31594719-31595201_F	lincRNA:chr11:31594719-31595201 forward strand	TTTGTCATAAGCGAGAGCCAACAAAGAAGGAGGAACCCTGGAGTTAGAGTTTGAAGCAAG	39.75	44.0625	42.625	43.875	42.0625	41.9375	43.125	43.6875	0	1.00294	1.00294	5.31288	5.46148	5.41363	5.45533	5.39446	5.39017	5.43045	5.44915	0.892752
13425	A_55_P2053302	ENSMUST00000112077	ENSMUST00000112077	ens|C-type lectin domain family 9, member a Gene [Source:MGI (curated);Acc:MGI:2444608] [ENSMUST00000112077]	TAAAAGAGGGCGCTAGTCTCTTTCAAATAGACAGCAAAGAAGAAATGGTAAAGACTGTTA	42.625	40	38.25	43.875	42.9375	40.875	41.0625	44.0625	0	1.02542	1.02542	5.41363	5.32193	5.25739	5.45533	5.42417	5.35315	5.35975	5.46148	0.494987
13426	A_52_P305182	Ccdc32	NM_199310	ref|Mus musculus coiled-coil domain containing 32 (Ccdc32), mRNA [NM_199310]	ATGGTTTAGTGTTTGACACAACTCTTGATTAATTCCAAACTTGCTTCTCATGGTAAGTTC	1151.88	1099.75	1208.69	1301.81	1258.81	1210.44	1239.81	1114.69	1	1.01294	1.01294	10.1698	10.103	10.2392	10.3463	10.2978	10.2413	10.2759	10.1224	0.771008
13427	ERCC-00046_63	ERCC-00046_63	ERCC-00046_63			43	41.875	42.625	47	43.875	43.3125	42.3125	42	0	0.982808	-1.01749	5.42626	5.38802	5.41363	5.55459	5.45533	5.43671	5.40301	5.39232	0.573456
13428	A_55_P2132596	Pcdh10	NM_011043	ref|Mus musculus protocadherin 10 (Pcdh10), transcript variant 4, mRNA [NM_011043]	GTCACTCTTGGCATCTCCTTATTTTGAGTCTAAGATATAACTGATTGACTTTCACGAATA	81.125	70.875	72.75	98	86.625	84.3125	53.6875	60.875	1	0.884586	-1.13047	6.34207	6.1472	6.18488	6.61471	6.43671	6.39767	5.74651	5.92778	0.371288
13429	A_30_P01030803	XIST	XIST	lincRNA:chrX:100655711-100678572 reverse strand	GGATTCAGTAATATCCCTTTGTATGGGTAGGAATGGGCTTACATTTCTGGAATTTGCAAA	40.375	6912.13	41.875	5413	3802.13	8829.88	811.375	43.0625	1	1.08697	1.08697	5.33539	12.7549	5.38802	12.4022	11.8926	13.1082	9.66423	5.42836	0.708248
13430	A_55_P2135860	Prss36	NM_001081374	ref|Mus musculus protease, serine, 36 (Prss36), mRNA [NM_001081374]	CTTTAAATCTAAGAATCCTTGGGGGTGGAGGAGGAACAGACAATAAAAATGTAAATACAG	856.563	676.5	790.563	696.063	663.25	617.188	643.625	772.813	1	0.893097	-1.1197	9.74242	9.40195	9.62674	9.44307	9.37341	9.26957	9.33008	9.59398	0.179636
13431	A_30_P01023405	chr15:76240575-76254267_R	chr15:76240575-76254267_R	lincRNA:chr15:76240575-76254267 reverse strand	ACAATATACTCAACCATCACCTCTCCTCCAGGCTGCTCCAAGTAGCCGTGGTGGGCCATG	94.75	75.9375	80.625	75.125	76.875	71.75	75.125	81	1	0.933563	-1.07116	6.56605	6.24674	6.33316	6.23122	6.26444	6.16491	6.23122	6.33985	0.312232
13432	A_30_P01023242	chr4:97144314-97144755_R	chr4:97144314-97144755_R	lincRNA:chr4:97144314-97144755 reverse strand	TAGAGTCATGACCTGCCTGTGTACAGCTTCGTCATTGTAAGCAAGTCAGTAACTACATCA	59.6875	48.875	51	54.25	48.8125	58.375	56.25	56.4375	0	1.02835	1.02835	5.89936	5.61102	5.67243	5.76155	5.60918	5.86728	5.81378	5.81858	0.645165
13433	ERCC-00046_63	ERCC-00046_63	ERCC-00046_63			43.8125	44.0625	42.375	42.0625	43.875	46.0625	42.3125	39.4375	0	0.996373	-1.00364	5.45327	5.46148	5.40514	5.39446	5.45533	5.52552	5.40301	5.3015	0.889672
13434	A_51_P353543	Magee2	NM_053206	ref|Mus musculus melanoma antigen, family E, 2 (Magee2), mRNA [NM_053206]	AAAGAGGCCAAGACCTGGAACTTACTCCAGAGATTCAGTGTTGATGTAGGGAGGAAACAT	106.063	96.3125	124.938	147.375	121.438	122.75	106.188	101.063	1	0.951022	-1.0515	6.72878	6.58965	6.96507	7.20335	6.92408	6.93958	6.73048	6.65911	0.714209
13435	A_30_P01032588	chr5:33174092-33200792_R	chr5:33174092-33200792_R	lincRNA:chr5:33174092-33200792 reverse strand	TTGGACAGCATGGGATAGCAGTAGTTCCTAGTCCTTCTCAAGTCACAAAGCTTGTGAACA	91.8125	145.125	87.6875	102.688	91.6875	148.813	98.25	116.25	1	1.06479	1.06479	6.52062	7.18115	6.4543	6.68212	6.51865	7.21736	6.61839	6.86109	0.691199
13436	A_55_P2046223	Olfr640	NM_146822	ref|Mus musculus olfactory receptor 640 (Olfr640), mRNA [NM_146822]	ATAGCGTGAAGACCAAGGAGATCCGCAAAGGGATGCTCAAAGTCTTCCATAAATCTCAGA	39.1875	42.6875	40.375	45.375	43	43.25	41.0625	39.4375	0	0.99478	-1.00525	5.29232	5.41574	5.33539	5.50383	5.42626	5.43463	5.35975	5.3015	0.914485
13437	A_55_P1986566	Gm10318	NM_001162944	ref|Mus musculus predicted gene 10318 (Gm10318), mRNA [NM_001162944]	ATGCTGTCAATCCCCCTGCTGTGTGTCTGTCTGCTGCAAGCCTGTTTGCTGCACACCCAT	192.063	205.75	200.625	192.813	161.438	168.625	218.063	186.313	1	0.9282	-1.07735	7.58544	7.68475	7.64836	7.59106	7.33484	7.39767	7.7686	7.54158	0.283689
13438	A_66_P108636	Defb4	NM_019728	ref|Mus musculus defensin beta 4 (Defb4), mRNA [NM_019728]	TTAAAGTCAGATGCTGTAAGATAAGATAGATAAAAAGACGAAGAACCAGCAAGATGAATA	40.375	42.6875	46.9375	41	43	39	46.125	45.5625	0	1.01572	1.01572	5.33539	5.41574	5.55267	5.35755	5.42626	5.2854	5.52748	5.50978	0.776438
13439	A_55_P2165091	Acnat2	NM_145368	ref|Mus musculus acyl-coenzyme A amino acid N-acyltransferase 2 (Acnat2), mRNA [NM_145368]	GAAGCAAACTCTAAATAGTGTGTAAAGTGCCAGAGTAAAGTGCAGGGAGTGCTTTAGAAA	46.8125	50.1875	42.625	47.4375	44.3125	44.625	57.5625	52	0	1.06114	1.06114	5.54882	5.64926	5.41363	5.56796	5.46964	5.47978	5.84706	5.70044	0.473116
13440	A_55_P2027037	Olfr729	NM_146278	ref|Mus musculus olfactory receptor 729 (Olfr729), mRNA [NM_146278]	TATCTCAGACCTCCCAAAGTAGCTGAAATGTCATTTGTAGCCAGAATTTCTCTTTATTGA	46.875	48.375	44.8125	43.875	41.75	44.625	46.125	44.9375	0	0.964662	-1.03663	5.55075	5.59619	5.48583	5.45533	5.3837	5.47978	5.52748	5.48985	0.284352
13441	A_55_P2157914	A_55_P2157914	A_55_P2157914	Unknown	TTACACCTTCGACCTCCCATCGCACCCATATTTATTTTAATGGAGACTCAGAGGTTGTGT	184.938	167.438	154.375	172.938	179.375	154.563	215.313	186.063	1	1.08184	1.08184	7.5309	7.38748	7.2703	7.43411	7.48684	7.27205	7.75029	7.53965	0.37889
13442	A_51_P415126	Tgfa	NM_031199	ref|Mus musculus transforming growth factor alpha (Tgfa), mRNA [NM_031199]	TGGACATACACAGAACCAAACCATGAGTTAGTTTGTCATGTGCCCCAGAAAAAGGTGGGA	80.3125	74.9375	76.875	79.25	74.125	84.75	76.875	71.75	1	0.987555	-1.0126	6.32755	6.22762	6.26444	6.30834	6.21189	6.40514	6.26444	6.16491	0.731053
13443	A_55_P1959560	5031425E22Rik	AK139013	gb|Mus musculus adult male aorta and vein cDNA, RIKEN full-length enriched library, clone:A530067M13 product:hypothetical protein, full insert sequence. [AK139013]	GCGGTAGACTCTTTGTAGTTGGAAATCAAGATTTGGTTTGTAGCATTTTTGTTATTAGGT	102.813	103.313	98.5	108.625	81.625	100.688	89.125	79.1875	1	0.848457	-1.17861	6.68388	6.69088	6.62205	6.76321	6.35094	6.65375	6.47776	6.3072	0.0264173
13444	A_30_P01024284	chr5:111538420-111540142_F	chr5:111538420-111540142_F	lincRNA:chr5:111538420-111540142 forward strand	ACAATGCAGTATGTCTTGAACACTGTGCCAGGTACTCTTGCCTCTTTGATAATAGCCATC	138.438	260	127.375	195.625	122.75	403.563	206.313	250.875	1	1.36325	1.36325	7.1131	8.02237	6.99294	7.61195	6.93958	8.65665	7.68869	7.97082	0.409344
13445	A_55_P2367463	Acer2	NM_139306	ref|Mus musculus alkaline ceramidase 2 (Acer2), mRNA [NM_139306]	TGTGTGCTTTGGCCATGTGGTTTCCCAGGAGGTATTTACCAAAGATCTTTCGGAATGACA	71.75	62.5	67.375	63.875	82.5625	68.5625	66.125	64.625	1	1.06168	1.06168	6.16491	5.96578	6.07414	5.99718	6.36741	6.09935	6.04712	6.01402	0.409294
13446	A_52_P281702	Igfbp5	NM_010518	ref|Mus musculus insulin-like growth factor binding protein 5 (Igfbp5), mRNA [NM_010518]	CACATCACATATTACTGTAGCTCTCTATAGTGTTACGTTCAGACACCGTAGCTCTGTCCT	6616.94	6830.88	6601.31	13073.7	11236.5	15392.9	5292	6652.88	1	1.16458	1.16458	12.6919	12.7379	12.6885	13.6744	13.4559	13.91	12.3696	12.6998	0.719287
13447	ERCC-00168_248	ERCC-00168_248	ERCC-00168_248			41.0625	42.4375	46.125	43.25	45.0625	41.9375	46.0625	49.5	0	1.05604	1.05604	5.35975	5.40727	5.52748	5.43463	5.49386	5.39017	5.52552	5.62936	0.248439
13448	A_55_P2089070	4933431K14Rik	AK017009	gb|Mus musculus adult male testis cDNA, RIKEN full-length enriched library, clone:4933431K14 product:unclassifiable, full insert sequence. [AK017009]	AACAAAGACGCTCAGTGATCTGGAAGCTAGTGATGTAAATAAATGTGTTGCCCTGAGTTC	576.688	549.813	611.438	598.313	572.563	587.938	546.25	526.25	1	0.955805	-1.04624	9.17165	9.1028	9.25606	9.22476	9.16129	9.19952	9.09342	9.0396	0.229558
13449	A_51_P388819	Hpcal4	NM_174998	ref|Mus musculus hippocalcin-like 4 (Hpcal4), mRNA [NM_174998]	CACTGGCATACCAAGTTCTCCTTCGAGGTTCTGTATCCTCTTACAAAAAGTCTGTGAATC	70	64.4375	78.625	104.688	107.75	75.875	46.75	52.8125	1	0.891226	-1.12205	6.12928	6.00983	6.29692	6.70995	6.75154	6.24555	5.54689	5.72281	0.507899
13450	A_52_P76034	Rcc2	NM_173867	ref|Mus musculus regulator of chromosome condensation 2 (Rcc2), mRNA [NM_173867]	CGATTCAACGTTAACTACCTTTTTCTGTATGCTTTCCAAAGTGTTTCCCTCAATGTTTGA	7800.69	9212.75	8952.06	10502.6	9062.06	10994.1	9130.81	8956.94	1	1.04595	1.04595	12.9294	13.1694	13.128	13.3585	13.1456	13.4244	13.1565	13.1288	0.571009
13451	A_55_P2114675	A_55_P2114675	A_55_P2114675	Unknown	TGTCAATTTGATGTCAGAGTGATTGTAGCGCCGGCTGATTTGAGGTTCGAACTGTGGTTT	40.6875	40.875	44.8125	41.75	44.3125	41.9375	41.0625	44.9375	0	1.02454	1.02454	5.34651	5.35315	5.48583	5.3837	5.46964	5.39017	5.35975	5.48985	0.463823
13452	A_52_P584415	Cars2	NM_024248	ref|Mus musculus cysteinyl-tRNA synthetase 2 (mitochondrial)(putative) (Cars2), nuclear gene encoding mitochondrial protein, mRNA [NM_024248]	AGGATCCTGACCAGAGTGTTTGGATGCAATGTGGTCATGGCGATGAGCATTACCGACGTG	595.375	569.438	433.625	430.438	397.938	518.75	434.563	445.5	1	0.885589	-1.12919	9.21765	9.15339	8.7603	8.74966	8.6364	9.0189	8.76342	8.79928	0.306033
13453	ERCC-00028_121	ERCC-00028_121	ERCC-00028_121			46.6875	46.375	48.75	49.625	51.375	48.125	43.9375	50.3125	0	1.01208	1.01208	5.54496	5.53528	5.60733	5.633	5.68299	5.58871	5.45738	5.65284	0.791175
13454	A_55_P2083405	A_55_P2083405	A_55_P2083405	Unknown	CCATAAGGCAAGACAGATTACAAAAGAAGACTTTGAAAACAATCTGAGAGATCTCAATAG	44.9375	50.9375	49.625	43.625	50.1875	50.3125	55.625	44.9375	0	1.06312	1.06312	5.48985	5.67066	5.633	5.44708	5.64926	5.65284	5.79766	5.48985	0.333641
13455	A_55_P2209886	4930455C13Rik	AK015459	gb|Mus musculus adult male testis cDNA, RIKEN full-length enriched library, clone:4930455C13 product:unclassifiable, full insert sequence. [AK015459]	CCCACATAACAGTAAGCACAAAGCCAATTCATTCTCAGTTATCTTTACAAGATGTATACA	42.625	40	38.875	44.6875	43.875	45.25	45.1875	42	0	1.06093	1.06093	5.41363	5.32193	5.28077	5.4818	5.45533	5.49985	5.49785	5.39232	0.144858
13456	A_30_P01024639	chr6:28870220-28870692_R	chr6:28870220-28870692_R	lincRNA:chr6:28870220-28870692 reverse strand	CTTGTGCATGTCAAAGCATCAGACTAGAGGCATCCTATTGATGCTCAAAGGCAGTGAATT	40.6875	48.3125	41.375	41	42.0625	41.9375	40.375	40.125	0	0.959883	-1.04179	5.34651	5.59432	5.37069	5.35755	5.39446	5.39017	5.33539	5.32643	0.402891
13457	A_51_P217498	Slc2a4	NM_009204	ref|Mus musculus solute carrier family 2 (facilitated glucose transporter), member 4 (Slc2a4), mRNA [NM_009204]	GTTTTGAAGAACGGATAGGGAGCAGAAACCCAAGGGCTGCTGTATTAAATGTGTATATAG	668.125	515.688	553.438	981.75	856.25	948.75	943.25	452.563	1	1.1772	1.1772	9.38397	9.01035	9.11228	9.93921	9.74189	9.88988	9.8815	8.82197	0.525611
13458	A_55_P2170169	Klk5	NM_026806	ref|Mus musculus kallikrein related-peptidase 5 (Klk5), mRNA [NM_026806]	AGCCTTTTCTTCAGCCGTCACCCAGATTTAGACCTCAAATAAAAAACGGGAAGAACCGTG	53.8125	53.5	43.875	53	46.375	44.625	44.8125	44.9375	0	0.885216	-1.12967	5.74987	5.74147	5.45533	5.72792	5.53528	5.47978	5.48583	5.48985	0.0561115
13459	A_51_P258710	4930415O20Rik	NM_001201322	ref|Mus musculus RIKEN cDNA 4930415O20 gene (4930415O20Rik), mRNA [NM_001201322]	TGGATCAAGACTCCACACCATTGTCTCATTAAAAGCCCAATGACCAGATTTGTGGACCAT	298	321.563	325.5	143.188	304.25	152	249.813	351.625	1	0.971915	-1.0289	8.21917	8.32896	8.34651	7.16177	8.24911	7.24793	7.9647	8.45789	0.932806
13460	ERCC-00022_66	ERCC-00022_66	ERCC-00022_66			46.6875	48.375	41.875	44.375	43	46.9375	43.1875	93.625	1	1.2506	1.2506	5.54496	5.59619	5.38802	5.47168	5.42626	5.55267	5.43254	6.54882	0.416463
13461	A_51_P211854	Selp	NM_011347	ref|Mus musculus selectin, platelet (Selp), mRNA [NM_011347]	ATGCCTGCTTTAAGATCTCCTGGGTCTTCCATGTTTCATATCAATGAGGTTGTTTACACC	60.25	60.25	57	52	58.375	58.5	50.1875	119.188	1	1.24728	1.24728	5.91289	5.91289	5.83289	5.70044	5.86728	5.87036	5.64926	6.8971	0.447619
13462	A_30_P01031358	chr9:40033002-40033539_R	chr9:40033002-40033539_R	lincRNA:chr9:40033002-40033539 reverse strand	TATTACAAAGAGTGCCTGTAGCCATCGATTGATAATCACATAGACTCCTGGAGATTTTTT	43	43.6875	44.8125	44.375	50.4375	48.5	46.75	55	0	1.14108	1.14108	5.42626	5.44915	5.48583	5.47168	5.65642	5.59991	5.54689	5.78136	0.0111614
13463	A_30_P01020138	chr19:7458725-7474825_F	chr19:7458725-7474825_F	lincRNA:chr19:7458725-7474825 forward strand	CAATACGGTAGATTTCTGTGAGGATGTTCTTGAATGCTTCCTCTACATTGGTGGAATCCA	54.25	46.375	58.4375	49.625	51.5625	56.625	56.3125	56.4375	0	1.0587	1.0587	5.76155	5.53528	5.86882	5.633	5.68825	5.82337	5.81538	5.81858	0.319882
13464	A_30_P01029339	chr8:125031410-125075960_R	chr8:125031410-125075960_R	lincRNA:chr8:125031410-125075960 reverse strand	TGTCCACACTGAGTGTGTATCTCAGGCACATGGATAGGGCACGGTCTACCTGGAGGCTGT	46.6875	50.9375	43.875	40.5625	45.375	46.0625	43.9375	43.0625	0	0.980089	-1.02032	5.54496	5.67066	5.45533	5.34207	5.50383	5.52552	5.45738	5.42836	0.748562
13465	A_55_P2049287	A_55_P2049287	A_55_P2049287	Unknown	AAAGGGAATGTTATCCTTTGGTAAGCGTCGCAACAAGACACACACACTGTGCCTATGTCT	36448.3	33221.5	32570.2	33339.3	32570.2	30296.3	31761.5	38526.6	1	0.982116	-1.01821	15.1536	15.0198	14.9913	15.0249	14.9913	14.8869	14.955	15.2336	0.726064
13466	A_55_P2062329	Gm8674	XM_990959	ref|PREDICTED: Mus musculus predicted gene 8674 (Gm8674), mRNA [XM_990959]	TGGAGAACACTGGAGGAGACCCATCAAAGTTTCAAGGGTGTGAAGTGGAATCATTGACAT	42.625	41.875	41.875	43.125	44.3125	40.875	43.9375	44.9375	0	1.02692	1.02692	5.41363	5.38802	5.38802	5.43045	5.46964	5.35315	5.45738	5.48985	0.289391
13467	A_52_P383089	Cd4	NM_013488	ref|Mus musculus CD4 antigen (Cd4), mRNA [NM_013488]	TCAAGTGGTGGCCCCTGAGACAGGGCTGTGGCAGTGTCTACTGAGTGAAGGTGATAAGGT	64.4375	60.1875	56.4375	57.625	61.3125	56.25	53.4375	46.875	0	0.912804	-1.09552	6.00983	5.91139	5.81858	5.84862	5.93811	5.81378	5.73978	5.55075	0.18591
13468	A_66_P128345	Slc5a11	NM_146198	ref|Mus musculus solute carrier family 5 (sodium/glucose cotransporter), member 11 (Slc5a11), mRNA [NM_146198]	AACCACGATGCCAGAATATCTAAGGCGGCGCTTTGGGGGCAACAGGATCTCCATCACCCT	50.5	46.8125	46.1875	47.25	49.6875	46.9375	48.0625	48.5	0	1.01278	1.01278	5.65821	5.54882	5.52943	5.56224	5.63481	5.55267	5.58684	5.59991	0.591281
13469	A_30_P01032646	chr1:196802568-196847687_F	chr1:196802568-196847687_F	lincRNA:chr1:196802568-196847687 forward strand	AACAGGGGTGCGGCGACTTGGAGAAGCTTCGTGGAAGGGAAGCAGAGACAGGTGGTTGAG	53.75	51.9375	47.75	55.1875	48.125	52.9375	50.8125	48.125	0	0.958658	-1.04313	5.74819	5.6987	5.57743	5.78627	5.58871	5.72622	5.66711	5.58871	0.328583
13470	A_30_P01025090	chr17:22420025-22457650_F	chr17:22420025-22457650_F	lincRNA:chr17:22420025-22457650 forward strand	TATGTTGATTCCTTGATTTAGACTAATGGTAGAGCACAAATTGAAACAGTTTACATGGTT	38.4375	43.6875	45.375	41.875	43	43	43.9375	45.375	0	1.03506	1.03506	5.26444	5.44915	5.50383	5.38802	5.42626	5.42626	5.45738	5.50383	0.376812
13471	A_55_P2119204	Olfr76	NM_146682	ref|Mus musculus olfactory receptor 76 (Olfr76), mRNA [NM_146682]	GAAATCAAAGATGCCCTGTGGAAAGTGATGGAGAGAAAGAAAGTGTTTCCTAACTTGTGA	40.5	43.8125	46.1875	43.3125	44.3125	41.9375	50.0625	43.8125	0	1.03632	1.03632	5.33985	5.45327	5.52943	5.43671	5.46964	5.39017	5.64566	5.45327	0.485986
13472	A_52_P374983	ENSMUST00000098492	ENSMUST00000098492	ens|RIKEN cDNA 9330175E14 gene Gene [Source:MGI Symbol;Acc:MGI:2443913] [ENSMUST00000098492]	CCTGGGACGATTGATGACAAATGGAAATTGTAGGTAAGCTACCTACCCTAACAGTTCTGC	47.125	44.8125	46.9375	43.3125	43	44.625	44.8125	42	0	0.957461	-1.04443	5.55842	5.48583	5.55267	5.43671	5.42626	5.47978	5.48583	5.39232	0.139655
13473	A_52_P192426	Tnfrsf1a	NM_011609	ref|Mus musculus tumor necrosis factor receptor superfamily, member 1a (Tnfrsf1a), mRNA [NM_011609]	AGCAATCTTTGTATCAATTATATCACACTAATGGATGAACTGTGTAAGGTAAGGACAAGC	4360.75	3976.25	3983.44	4705.19	4676.25	4273.69	4163.13	4051.38	1	1.00815	1.00815	12.0904	11.9572	11.9598	12.2	12.1911	12.0613	12.0235	11.9842	0.863969
13474	A_55_P2156914	A_55_P2156914	A_55_P2156914	Unknown	AGTCATGTGAGCTCCGTGGTGACGATGGCTCATGCTTATCTGTCAGCTTGCCTCCCACTG	54.25	52.75	51	57.4375	56.5625	56.6875	51.9375	58.6875	0	1.03916	1.03916	5.76155	5.7211	5.67243	5.84392	5.82177	5.82496	5.6987	5.87498	0.329649
13475	A_51_P511418	1700108M19Rik	NM_027699	ref|Mus musculus RIKEN cDNA 1700108M19 gene (1700108M19Rik), transcript variant 1, mRNA [NM_027699]	CCTTTGACAAAAGGTCTGTACCAAAACCCTTTATCCCAATATAACCTCTACCGATTGTAT	38.4375	39.125	46.9375	41	40.125	43.5625	41.625	44.9375	0	1.0287	1.0287	5.26444	5.29002	5.55267	5.35755	5.32643	5.44501	5.37938	5.48985	0.576153
13476	A_30_P01025724	chr7:88126007-88138301_R	chr7:88126007-88138301_R	lincRNA:chr7:88126007-88138301 reverse strand	GGCGCTGTAAGGACTCGGTTTCTTCAATGCCAGCAACTTCCTCTATCAGAAGACTCAGCC	49	48.6875	46.9375	47.4375	51.6875	43.25	44.8125	46.875	0	0.971689	-1.02914	5.61471	5.60548	5.55267	5.56796	5.69174	5.43463	5.48583	5.55075	0.469434
13477	A_55_P2012478	Zfp618	NM_028326	ref|Mus musculus zinc fingerprotein 618 (Zfp618), mRNA [NM_028326]	CGACTGCTTAGTCCTGAAGATATGAACAAGCTCATGTTTTTGAAATCTAACATGCTTTAA	3322.13	4616.38	4955.19	6988.63	5384.19	8543.06	4709.13	4864.81	1	1.18201	1.18201	11.6979	12.1725	12.2747	12.7708	12.3945	13.0605	12.2012	12.2482	0.436834
13478	A_52_P366105	Tmem55b	NM_001033271	ref|Mus musculus transmembrane protein 55b (Tmem55b), mRNA [NM_001033271]	GTGTCATCTATTGGGAGACGATATCCTAGGAAGAGATGTATTTGCTGCTTCTTGCTTGGT	1352.94	1210.44	1275.56	1406.13	1313.75	1307.06	1365.13	1504.56	1	1.04679	1.04679	10.4019	10.2413	10.3169	10.4575	10.3595	10.3521	10.4148	10.5551	0.361832
13479	A_55_P2087985	NAP058885-1	NAP058885-1	Unknown	ATCCAAATCAGGAAAGACGGCGTCATAATGGAGAAGCATATGGGGATGATGAACAGCATC	2543.81	2770.19	2892	2930.63	2685.31	2683.94	2393.81	2391.25	1	0.911794	-1.09674	11.3128	11.4358	11.4979	11.517	11.3909	11.3901	11.2251	11.2235	0.0916592
13480	A_55_P1991109	D10Jhu81e	NM_138601	ref|Mus musculus DNA segment, Chr 10, Johns Hopkins University 81 expressed (D10Jhu81e), mRNA [NM_138601]	ATTCTGTAGTAGGTCCCTGTAGCCACAGAATAAACTCTTCCGCACGATGGAAACTCCTTT	11599.8	11976.7	11826.8	11333.3	12455.7	11649.4	11889.9	13487.2	1	1.05875	1.05875	13.5018	13.5479	13.5298	13.4683	13.6045	13.508	13.5374	13.7193	0.159276
13481	A_55_P2043777	Trpm1	BC082560	gb|Mus musculus transient receptor potential cation channel, subfamily M, member 1, mRNA (cDNA clone IMAGE:30606450), complete cds. [BC082560]	AACTTCTGAGCCAACTCCATGGCCTCTTTGACTCTTTTTGTTGTTGTCGTTTTGTTTTGT	44.9375	43.8125	46.0625	43.3125	45.25	46	46.375	44.9375	0	1.02491	1.02491	5.48985	5.45327	5.52552	5.43671	5.49985	5.52356	5.53528	5.48985	0.161056
13482	A_51_P303316	Hoxa13	NM_008264	ref|Mus musculus homeobox A13 (Hoxa13), mRNA [NM_008264]	GACCACTAGTTAATGGATTAAAAGGTGGAGCAGAGGGCAGCTTGAAGAAACGCTTAAGGA	53.75	46.375	49.375	44.1875	50.25	46.375	43.9375	44.9375	0	0.957728	-1.04414	5.74819	5.53528	5.62571	5.46557	5.65105	5.53528	5.45738	5.48985	0.448047
13483	A_55_P2052834	Lst1	NM_010734	ref|Mus musculus leukocyte specific transcript 1 (Lst1), mRNA [NM_010734]	CCTGGGTGCGTGCTCAGTCACACTATGGTCATCTAGTAAAGTCTGGTTCCCCACTTCTGC	1815.44	1676.06	1462.56	2063.88	2281.81	1709.81	2046.75	1327.38	1	1.04956	1.04956	10.8261	10.7109	10.5143	11.0111	11.156	10.7396	10.9991	10.3744	0.804785
13484	A_55_P2058403	Mast3	NM_199308	ref|Mus musculus microtubule associated serine/threonine kinase 3 (Mast3), mRNA [NM_199308]	AATAGCAAGCCCTCGCGACTAATTTATTACTTTTTATAAGCAATAGCCAGGCTGGCCCGC	734.063	702.563	639.125	491.563	473.75	421	566.563	699.188	1	0.841541	-1.1883	9.51976	9.45648	9.31995	8.94123	8.88798	8.71768	9.14609	9.44954	0.254424
13485	A_55_P2018994	Elk3	NM_013508	ref|Mus musculus ELK3, member of ETS oncogene family (Elk3), transcript variant 1, mRNA [NM_013508]	GGCCACACGGGTGTCGTTTTTACTGTAATACTGTTTTGCTGAATAAATACTTTGTAATAA	5111.19	4864.81	4864.81	6904.56	5747.31	6506.56	4401.88	4061.94	1	0.95274	-1.0496	12.3194	12.2482	12.2482	12.7533	12.4887	12.6677	12.1039	11.988	0.703157
13486	A_51_P207591	Anxa8	NM_013473	ref|Mus musculus annexin A8 (Anxa8), mRNA [NM_013473]	ATCCTCTGATCGTGGTCTCCGAGCCTGAAGAACATGACAGAACTCTTCTCAATATTCGTT	170.375	155.563	97.25	67.375	133.563	67.1875	186.25	103.313	1	0.999491	-1.00051	7.41257	7.28136	6.60363	6.07414	7.06138	6.07012	7.5411	6.69088	0.996423
13487	A_55_P2186928	NAP114398-1	NAP114398-1	Unknown	ACTGTGGAGAGGAAATCACAGTTCAGTTTGTGGACATGGTGAAGGGGAAATCTCTAACAG	9636.56	10170.7	10026.1	7562.19	7828.81	6182.63	9144.88	10041.2	1	0.88774	-1.12646	13.2343	13.3121	13.2915	12.8846	12.9346	12.594	13.1587	13.2936	0.349418
13488	ERCC-00085_231	ERCC-00085_231	ERCC-00085_231			41.0625	40	44.8125	45.375	44.0625	47.8125	39.75	42.1875	0	1.01496	1.01496	5.35975	5.32193	5.48583	5.50383	5.46148	5.57932	5.31288	5.39874	0.787902
13489	A_30_P01024428	chr8:124690692-124691250_R	chr8:124690692-124691250_R	lincRNA:chr8:124690692-124691250 reverse strand	CTGGGGTGCTTTTGCTGTGATTGGCCTCTCCCTTTGTAAACTCTAAGTCATTGTCCTTCA	78.9375	80.1875	85.375	96.4375	78.25	73.125	91.6875	89	1	0.973969	-1.02673	6.30264	6.32531	6.41574	6.59152	6.29002	6.19229	6.51865	6.47573	0.708935
13490	A_55_P1963339	E430025E21Rik	NM_153548	ref|Mus musculus RIKEN cDNA E430025E21 gene (E430025E21Rik), mRNA [NM_153548]	CTTATGTTCTAAGGATCTGTTTGTGCAACTCCAGACCTTCAGTAAAACAGCATTGCTAGT	7031.19	7159.13	7036.56	8104.56	6997.81	7826	7079.19	7859.56	1	1.0147	1.0147	12.7796	12.8056	12.7807	12.9845	12.7727	12.9341	12.7894	12.9402	0.758782
13491	A_52_P867058	Kcnc1	NM_001112739	ref|Mus musculus potassium voltage gated channel, Shaw-related subfamily, member 1 (Kcnc1), transcript variant A, mRNA [NM_001112739]	GAGATTCGAGCATGAAATAAATTTTGTAACATGGTTTCTGTCTAGTCGAAAGCAGATTTG	49.125	46.8125	44.8125	47.75	41.75	43.3125	50.0625	53.75	0	1.00199	1.00199	5.61839	5.54882	5.48583	5.57743	5.3837	5.43671	5.64566	5.74819	0.965744
13492	A_55_P2059854	Cd101	NM_001167906	ref|Mus musculus CD101 antigen (Cd101), transcript variant 1, mRNA [NM_001167906]	AGTGCAAAGAAAGAAAAGGCTCTCTGGGTGGGCATGAGAAAGACATCACTTCAGAAGGAA	66.75	64.625	57.4375	66.125	81.125	58.375	67.1875	58.6875	1	1.04094	1.04094	6.0607	6.01402	5.84392	6.04712	6.34207	5.86728	6.07012	5.87498	0.712929
13493	A_52_P191086	Kcnj6	NM_001025585	ref|Mus musculus potassium inwardly-rectifying channel, subfamily J, member 6 (Kcnj6), transcript variant Girk2B, mRNA [NM_001025585]	GTGTCACCATTGATTATTAGCCATGAAATTAACCAACAGAGTCCCTTCTGGGAGATCTCC	44.8125	53.8125	47.8125	50.4375	45.25	54.25	50.25	56.0625	0	1.0454	1.0454	5.48583	5.74987	5.57932	5.65642	5.49985	5.76155	5.65105	5.80896	0.507492
13494	A_51_P250001	H1fnt	NM_027304	ref|Mus musculus H1 histone family, member N, testis-specific (H1fnt), mRNA [NM_027304]	TCAGCCTGGGGACACTGAGTCTCCTTAATGCCAGAGCTGTTCCTCTGGGTACGGTTGCTT	45.875	46.8125	45.375	49.0625	45.25	50.9375	43.9375	44.9375	0	0.988978	-1.01114	5.51964	5.54882	5.50383	5.61655	5.49985	5.67066	5.45738	5.48985	0.753342
13495	A_55_P2115781	Alg12	NM_001142357	ref|Mus musculus asparagine-linked glycosylation 12 homolog (yeast, alpha-1,6-mannosyltransferase) (Alg12), transcript variant 1, mRNA [NM_001142357]	ACAGGTATAAGCCTGAATTTGATGAAACTGCCACCCTTTGATGTCAACCTGCAGACAAAG	349.875	367.25	333.813	297.938	304	229.063	303.25	324.875	1	0.860856	-1.16163	8.4507	8.52062	8.3829	8.21887	8.24793	7.8396	8.24436	8.34374	0.133683
13496	A_30_P01023055	chr11:33414450-33450750_R	chr11:33414450-33450750_R	lincRNA:chr11:33414450-33450750 reverse strand	AGTCATGTATTTGTTTCAGAGTTCTGTCAGGAATCAATATGGCTTGTGGTAGACTTAAGG	39.1875	44.8125	46.0625	41.75	44.0625	43.5625	43.9375	51	0	1.06257	1.06257	5.29232	5.48583	5.52552	5.3837	5.46148	5.44501	5.45738	5.67243	0.293126
13497	A_55_P2089942	Xpo1	NM_134014	ref|Mus musculus exportin 1, CRM1 homolog (yeast) (Xpo1), transcript variant 1, mRNA [NM_134014]	GATTATTTGTCGACCAAAATGATGCCAATTTGTAAATTAAAATGTCACCTAGTGGCCCTT	3863.5	3971	3616.81	3689.75	3594.31	3796.44	3709.25	4160.13	1	1.00786	1.00786	11.9157	11.9553	11.8205	11.8493	11.8115	11.8904	11.8569	12.0224	0.859534
13498	A_55_P2087958	Lpcat4	NM_207206	ref|Mus musculus lysophosphatidylcholine acyltransferase 4 (Lpcat4), mRNA [NM_207206]	TGGGGTCTTTTTGTAAAAGACTATTTTATATATAAATATAAATATATATCTAATAAAAAA	41.0625	44.8125	42.5625	51.9375	45.25	37.6875	42.25	38.25	0	0.906098	-1.10363	5.35975	5.48583	5.41151	5.6987	5.49985	5.23601	5.40088	5.25739	0.19856
13499	A_51_P370615	Neurog2	NM_009718	ref|Mus musculus neurogenin 2 (Neurog2), mRNA [NM_009718]	TGCAACTGGTCCCTGTGATCTTTTCACCTTCGTTTCTACATAGAGATGTTAATGTCAGTC	45.75	45.6875	47.5625	51.9375	42.0625	46.9375	59.5625	43.75	0	1.0072	1.0072	5.5157	5.51373	5.57175	5.6987	5.39446	5.55267	5.89633	5.45121	0.991727
13500	A_30_P01033411	chr10:62347876-62374346_F	chr10:62347876-62374346_F	lincRNA:chr10:62347876-62374346 forward strand	ATACAGACCCCGGGATTGTACAAACCAGTTGCAGAGTGCAGTGTTCCACGAGCGGAGTGC	49.9375	51.375	47	61.6875	44.0625	43.5	50.8125	45.0625	0	0.873512	-1.1448	5.64205	5.68299	5.55459	5.94691	5.46148	5.44294	5.66711	5.49386	0.1025
13501	(+)E1A_r60_n9	E1A_r60_n9	E1A_r60_n9			29635.2	27409.4	25687.3	29800.4	26247.6	23722.3	27662.8	26511.3	1	0.925459	-1.08055	14.855	14.7424	14.6488	14.863	14.6799	14.534	14.7557	14.6943	0.159153
13502	A_65_P19623	Ssu72	NM_026899	ref|Mus musculus Ssu72 RNA polymerase II CTD phosphatase homolog (yeast) (Ssu72), mRNA [NM_026899]	GACGTACGCAGAAATGCCAGATTCAAATCCATTGTTTTTAACCAAAAGAAATAAAGATGG	11553.8	10792.5	12218.2	12088	11138.3	11009.3	11337.1	12879.8	1	0.993827	-1.00621	13.4961	13.3977	13.5767	13.5613	13.4432	13.4264	13.4688	13.6528	0.883439
13503	A_30_P01017611	chr11:55315017-55322092_F	chr11:55315017-55322092_F	lincRNA:chr11:55315017-55322092 forward strand	CATGAGATTGGATGGGTCTGAAATGCTGTGCAATTTATTTCATCCAACATTCCCCCTTCA	39.1875	41.5	46.0625	49.625	44.0625	42.25	50.8125	52.375	0	1.07442	1.07442	5.29232	5.37504	5.52552	5.633	5.46148	5.40088	5.66711	5.71081	0.372517
13504	A_55_P2113550	ENSMUST00000114886	ENSMUST00000114886	ens|nudix (nucleotide diphosphate linked moiety X)-type motif 3 Gene [Source:MGI (curated);Acc:MGI:1928484] [ENSMUST00000114886]	TGTATTTATGAAGATCTCTGTCCCGACGTTTCTCTGCTGTGCCCAATAGGATGAGTCGTA	98.4375	111.75	85.375	84.875	85.25	109.063	83.1875	115.938	1	1.03417	1.03417	6.62114	6.80413	6.41574	6.40727	6.41363	6.76902	6.37829	6.85721	0.792471
13505	A_55_P2032099	Zfp715	NM_027264	ref|Mus musculus zinc finger protein 715 (Zfp715), mRNA [NM_027264]	ATGTGTGTTCTGTGTGTGGGAAGGCCTTCAAACAGTTGTCAACATTGAGTAGACATGAAA	188.75	186.125	190.75	207.313	194.438	200.625	199	228.125	1	1.06372	1.06372	7.56033	7.54013	7.57554	7.69567	7.60317	7.64836	7.63662	7.83368	0.211857
13506	A_51_P376407	D9Ertd402e	NM_001013405	ref|Mus musculus DNA segment, Chr 9, ERATO Doi 402, expressed (D9Ertd402e), mRNA [NM_001013405]	TAAGATGTAGGATTATAACTTAGCCTGAAGCTCCTTAAAAAGCTTTCTTCACTTCTTCAG	111.375	112.563	122.938	123.188	128.563	102.375	113.375	117.125	1	0.981649	-1.01869	6.79928	6.81459	6.94179	6.94472	7.00633	6.67772	6.82496	6.87191	0.716524
13507	A_51_P497379	Olfr30	NM_146878	ref|Mus musculus olfactory receptor 30 (Olfr30), mRNA [NM_146878]	CACCTGACAGTCGTCAATCTCTTCTATGGGCCCCTTGTCTACACCTACATGTTACCTGCT	50.8125	61.75	58.375	71.3125	56.625	55.875	56.3125	66.9375	1	0.973168	-1.02757	5.66711	5.94837	5.86728	6.15608	5.82337	5.80413	5.81538	6.06474	0.792141
13508	A_51_P114843	H1fx	NM_198622	ref|Mus musculus H1 histone family, member X (H1fx), mRNA [NM_198622]	CACCTACCTCAAGTACTCTATCCGGGCGCTGGTGCAGAACGATACGCTACTGCAGGTGAA	863.375	1128.94	1192.25	1458.31	1257.5	1176.94	1150.81	1000.94	1	0.987791	-1.01236	9.75384	10.1408	10.2195	10.5101	10.2963	10.2008	10.1684	9.96714	0.990357
13509	A_55_P1955084	Gm11758	NM_001097978	ref|Mus musculus predicted gene 11758 (Gm11758), mRNA [NM_001097978]	ATCACTGATCATGTCCAGTCAGGACTCACTGGTTCCCAGATGGGACGCCTGGAATGCCAC	39.1875	47.6875	46.0625	46.375	47.6875	47.8125	48.0625	43.0625	0	1.04078	1.04078	5.29232	5.57554	5.52552	5.53528	5.57554	5.57932	5.58684	5.42836	0.449793
13510	A_52_P429265	Ppp6r2	NM_027805	ref|Mus musculus protein phosphatase 6, regulatory subunit 2 (Ppp6r2), transcript variant 2, mRNA [NM_027805]	TCACTCCTTTCCTTTGAAGAGGACCATTAGATACTTTCTTTAACCAAATGCTAATGTCTG	227.688	260.063	208.563	197.875	180.375	233.313	236.938	197.875	1	0.948906	-1.05385	7.83091	8.02272	7.70434	7.62845	7.49486	7.86612	7.88837	7.62845	0.569913
13511	A_51_P121031	2011-03-01	NM_175188	ref|Mus musculus membrane-associated ring finger (C3HC4) 1 (March1), transcript variant 3, mRNA [NM_175188]	AACCAAAGCACGGGCATCACGTTGCACACATCTGGGATCCATATCCATGAACTTTGTAAT	401.563	250.188	214.5	160.938	213	130.938	221.25	289.625	1	0.832187	-1.20165	8.64948	7.96687	7.74483	7.33036	7.73471	7.03274	7.78953	8.17804	0.536157
13512	A_55_P2076248	A_55_P2076248	A_55_P2076248	Unknown	TCTGACAAATCAGGTCAATGTCACTTTTTGTTCTTTGGTATTGTGTCCCTCCTCCCCACC	127.188	148.438	109	111.375	96.5	96.375	94.5625	130.438	1	0.842489	-1.18696	6.99082	7.21372	6.76818	6.79928	6.59246	6.59059	6.5632	7.02722	0.150817
13513	A_55_P2107288	Tgfbr2	NM_009371	ref|Mus musculus transforming growth factor, beta receptor II (Tgfbr2), transcript variant 1, mRNA [NM_009371]	GGGAGGAGCTGCTCCCAGGAGAAGATTCCAGAAGATGGCTCGCTGAACACTACCAAATAG	217.188	235.813	264.75	264.313	291.438	215.75	201.938	170.125	1	0.895309	-1.11693	7.7628	7.8815	8.04849	8.0461	8.18705	7.75322	7.65777	7.41045	0.339985
13514	A_55_P2056085	Nek5	NM_177898	ref|Mus musculus NIMA (never in mitosis gene a)-related expressed kinase 5 (Nek5), mRNA [NM_177898]	TTCAGCTACAAGCAAGATCAAGGCCAGTCCAGGCTGCATGGCATCCTGCCCCAACTCTGT	67.875	68.5625	75	61.6875	65.4375	56.6875	68.5625	77.0625	1	0.98032	-1.02007	6.08481	6.09935	6.22882	5.94691	6.03205	5.82496	6.09935	6.26796	0.764806
13515	A_55_P2167279	4931429P17Rik	ENSMUST00000061899	ens|RIKEN cDNA 4931429P17 gene Gene [Source:MGI Symbol;Acc:MGI:1918221] [ENSMUST00000061899]	GGGTGCCTGCGTATTGATTGCACATTATTGAATGTAATGCTTGTTTTTATAAATGTCTTC	46.6875	54.875	55.9375	49.5625	47.6875	63.6875	50.8125	52.875	0	1.03864	1.03864	5.54496	5.77808	5.80574	5.63118	5.57554	5.99294	5.66711	5.72451	0.66199
13516	A_55_P1961370	ENSMUST00000105153	ENSMUST00000105153	ens|predicted gene 12472 Gene [Source:MGI Symbol;Acc:MGI:3649439] [ENSMUST00000105153]	CTCTGCTTTCTCTTCCTACCCTGCTGCATAATCTGATTGTAAGAATAAAGACTTAAAATT	102.688	107.438	103.563	97.3125	80.8125	97.875	93.9375	107.125	1	0.923963	-1.08229	6.68212	6.74736	6.69436	6.60455	6.33651	6.61287	6.55363	6.74315	0.227924
13517	A_30_P01033488	chr18:36469925-36470507_F	chr18:36469925-36470507_F	lincRNA:chr18:36469925-36470507 forward strand	TTCAGCAGCAGCCATGTTTCAGGCAGAATGACTTAGAATGGCAAGCATGTCTACAGCTAA	46.6875	44.6875	44.8125	46.375	45.375	56.3125	43.875	50.3125	0	1.07292	1.07292	5.54496	5.4818	5.48583	5.53528	5.50383	5.81538	5.45533	5.65284	0.295832
13518	A_55_P2024591	Atxn7l1	NM_028139	ref|Mus musculus ataxin 7-like 1 (Atxn7l1), transcript variant 2, mRNA [NM_028139]	GTCTATAAACCTGTGATACTAACAGCCACCTCATATGGTCATTGTGATAATTTCATGAAA	779.75	775.75	929.938	922.5	813.938	792.875	913.063	738.75	1	0.956187	-1.04582	9.60687	9.59945	9.86099	9.84941	9.66878	9.63095	9.83457	9.52894	0.536297
13519	A_30_P01027711	chr16:64758224-64765674_R	chr16:64758224-64765674_R	lincRNA:chr16:64758224-64765674 reverse strand	TCTTACTGGAAACTCACTTTAGGAGTTTTGAATACATTGAGACATTGTGTTTTGAGCGGC	59.625	53.6875	50.0625	57.4375	47.6875	53.5	54.3125	54.875	0	0.952731	-1.04961	5.89785	5.74651	5.64566	5.84392	5.57554	5.74147	5.76321	5.77808	0.380217
13520	A_55_P2022921	Nsa2	NM_021552	ref|Mus musculus NSA2 ribosome biogenesis homolog (S. cerevisiae) (Nsa2), mRNA [NM_021552]	GTGCAGTCATCAAGTATTTACTAAGTTGTAAAGGAAAATAAAACTGCCCAGTTTGACAGT	7885.44	7771.06	8065.94	8878.5	8200.5	8642.75	9210.63	9434	1	1.08855	1.08855	12.945	12.9239	12.9776	13.1161	13.0015	13.0773	13.1691	13.2037	0.100126
13521	ERCC-00043_129	ERCC-00043_129	ERCC-00043_129			43	42	50.0625	50.8125	42.25	48.5	50.0625	51.6875	0	1.03564	1.03564	5.42626	5.39232	5.64566	5.66711	5.40088	5.59991	5.64566	5.69174	0.610248
13522	A_30_P01021720	chr17:56687541-56694631_F	chr17:56687541-56694631_F	lincRNA:chr17:56687541-56694631 forward strand	TGCCCCACTGGATAGAGCAGTTTGTCCTCTGCACTTGGCCTCTGACACACAAACTCTGGG	102.813	103.438	117.563	126	137.188	144.25	213.688	153.875	1	1.44282	1.44282	6.68388	6.69262	6.87729	6.97728	7.10001	7.17243	7.73936	7.26562	0.0191494
13523	A_51_P118603	Wdr82	NM_029896	ref|Mus musculus WD repeat domain containing 82 (Wdr82), mRNA [NM_029896]	TCTGATATGACAGCTGGCACTGCACTGTTCAACCACCAGCCACTGGGGTATTTTTTAATA	2681.63	2586.44	2915.13	3557.88	3346.13	2934.56	2714.25	2535.25	1	0.982038	-1.01829	11.3889	11.3368	11.5093	11.7968	11.7083	11.5189	11.4063	11.3079	0.871698
13524	A_55_P1953866	Sema4c	NM_001126047	ref|Mus musculus sema domain, immunoglobulin domain (Ig), transmembrane domain (TM) and short cytoplasmic domain, (semaphorin) 4C (Sema4c), mRNA [NM_001126047]	AATGTGTGTGTGTGTGTGTGTGTGTTGTAACTTTCCTGTCTCTATCACGTCTTCCCTTGG	51041.1	45310.7	48286.9	48821.9	44459.8	47648	53602.3	47274.7	1	0.997541	-1.00247	15.6394	15.4676	15.5593	15.5752	15.4402	15.5401	15.71	15.5288	0.935727
13525	ERCC-00136_67	ERCC-00136_67	ERCC-00136_67			44.0625	42	42.5625	41.75	42.875	43.3125	45.5625	44.9375	0	1.03705	1.03705	5.46148	5.39232	5.41151	5.3837	5.42206	5.43671	5.50978	5.48985	0.102983
13526	A_66_P108138	Impact	NM_008378	ref|Mus musculus imprinted and ancient (Impact), mRNA [NM_008378]	CTGACGAGTCAACTAAGAATTTGGGGAAAAAGAAGGTGAAGAAAGACAAGAAGAAGAATG	62.8125	75.125	82.3125	79.1875	103.063	87.6875	75.0625	80.625	1	1.15696	1.15696	5.97298	6.23122	6.36304	6.3072	6.68738	6.4543	6.23002	6.33316	0.163609
13527	A_55_P2240634	AI428314	AI428314	gb|mp01f07.x1 Stratagene mouse heart (#937316) Mus musculus cDNA clone IMAGE:567973 3'. [AI428314]	TATCTTCTCCTGAACTTCACATGTGCTCATGAGCCCAGGGAAGATTTTGGGATGTCCTTA	42.625	42.75	43.875	41.75	41.875	43	40.375	42.9375	0	0.983553	-1.01672	5.41363	5.41785	5.45533	5.3837	5.38802	5.42626	5.33539	5.42417	0.385628
13528	A_52_P1072877	1700057G04Rik	NM_001033184	ref|Mus musculus RIKEN cDNA 1700057G04 gene (1700057G04Rik), mRNA [NM_001033184]	TAAATCACTGTAAGTGTCCTCAGAAAATGTGAAACAGGAACATTGATTGAAACGGAAAGG	41	40.875	43.875	44.1875	41.875	43.5	44.8125	44.9375	0	1.03053	1.03053	5.35755	5.35315	5.45533	5.46557	5.38802	5.44294	5.48583	5.48985	0.299929
13529	A_51_P295215	Alkbh5	NM_172943	ref|Mus musculus alkB, alkylation repair homolog 5 (E. coli) (Alkbh5), mRNA [NM_172943]	TTGTGTGTGCAGCACTTTGCCCTAATATGTGTGTGCTCTACAATAAAAACCAAATCTAAT	4191.69	4204.5	3841.06	3786.19	3403.56	3561.25	4180.44	4738.06	1	0.991255	-1.00882	12.0333	12.0377	11.9073	11.8865	11.7328	11.7982	12.0294	12.2101	0.846503
13530	A_55_P1981425	ENSMUST00000100792	ENSMUST00000100792	ref|PREDICTED: Mus musculus dynein, axonemal, heavy chain 12 (Dnahc12), mRNA [XM_003085913]	GCTCTGTCAGTTGGATAACTAAGTCGAACGAGTTTAGAAAATGTCTGATCATTTTATAAC	43	43.8125	44.8125	40.6875	47.6875	42.9375	44.8125	43.0625	0	1.03591	1.03591	5.42626	5.45327	5.48583	5.34651	5.57554	5.42417	5.48583	5.42836	0.315816
13531	A_66_P123836	AK047219	AK047219	gb|Mus musculus 10 days neonate cerebellum cDNA, RIKEN full-length enriched library, clone:B930036O20 product:unclassifiable, full insert sequence. [AK047219]	CAGAGGGTGGCTTTTGTTCTCAGGTGTCATGCATCAGGGAATACTTCTGGTGGAAATAAT	50.8125	48.5	46.25	44.6875	44.0625	50.9375	44.8125	52.375	0	1.01018	1.01018	5.66711	5.59991	5.53138	5.4818	5.46148	5.67066	5.48583	5.71081	0.876998
13532	A_55_P2173857	Orly	AK015935	gb|Mus musculus adult male testis cDNA, RIKEN full-length enriched library, clone:4930529H12 product:RIKEN cDNA 4930529H12 gene, full insert sequence. [AK015935]	CCCTACAATTGGTCAGAAAAGTGCCTTGGAAATGCTGAAACACAATAAAAAACAAAAACA	44.0625	42	42.5625	44.1875	41.625	44.375	44.8125	46.8125	0	1.02785	1.02785	5.46148	5.39232	5.41151	5.46557	5.37938	5.47168	5.48583	5.54882	0.364191
13533	A_30_P01029136	chr9:113648970-113715170_R	chr9:113648970-113715170_R	lincRNA:chr9:113648970-113715170 reverse strand	TTGATACCGAGGTTTTGCAAATGGATCCACATTTTCTCTTGACGCACTTTCACCTCCCAC	43	50.8125	54.0625	48.9375	44.0625	49.0625	44.375	45.0625	0	0.927596	-1.07806	5.42626	5.66711	5.75656	5.61287	5.46148	5.61655	5.47168	5.49386	0.229865
13534	A_55_P1971614	A_55_P1971614	A_55_P1971614	Unknown	CCTCCTTCGCCCCAAAATCAAAGGCAAGCATTCTGACATAATATCCATTGGTGATGTTGC	773.563	900.938	801.813	653.25	885.875	637.125	576.938	731.313	1	0.904679	-1.10536	9.59537	9.81528	9.64712	9.35149	9.79096	9.31543	9.17227	9.51435	0.385964
13535	A_55_P2043387	Olfr220	NM_207694	ref|Mus musculus olfactory receptor 220 (Olfr220), mRNA [NM_207694]	ATTTGCAATCCACTACGCTACCCTGTTATTATGACCAACCAGCTCTGTGGAGTAATGGCT	44.9375	42	47.5625	47.25	43.0625	48.5	45.5625	47	0	1.01307	1.01307	5.48985	5.39232	5.57175	5.56224	5.42836	5.59991	5.50978	5.55459	0.741355
13536	A_55_P2140696	Plcd4	AK039149	gb|Mus musculus adult male hypothalamus cDNA, RIKEN full-length enriched library, clone:A230102I21 product:phospholipase C, delta 4, full insert sequence. [AK039149]	ATGCATTACAAGCAGAGGGCCTGTTTCTGAAGAGTCTAGAGCCAGCCAGGGTGGACAGCC	53.8125	57.4375	49.5625	56	53.0625	54.5625	51.9375	43.6875	0	0.937446	-1.06673	5.74987	5.84392	5.63118	5.80735	5.72962	5.76984	5.6987	5.44915	0.306018
13537	A_51_P440443	Exosc5	NM_138586	ref|Mus musculus exosome component 5 (Exosc5), mRNA [NM_138586]	ATAACCCTCCCTTCATCAGGATACCATTAAAAAGGGCTCCCCCGTGTTGGGTGAGTGAGT	17848.9	16514.6	16791.1	14728.8	16118.9	14933.4	16915.4	18652.1	1	1.01118	1.01118	14.1235	14.0115	14.0354	13.8464	13.9765	13.8663	14.046	14.1871	0.873193
13538	A_52_P213696	Fndc5	NM_027402	ref|Mus musculus fibronectin type III domain containing 5 (Fndc5), mRNA [NM_027402]	CCAAGGCTCCTTAAGGGAGGTCCTTACCTCCAATCCAGTTAGAGCAATAACCACTTTTTA	1391.06	1576.38	2001	2540.94	2259.25	3812.19	1747.06	1979.25	1	1.30473	1.30473	10.442	10.6224	10.9665	11.3111	11.1416	11.8964	10.7707	10.9507	0.301233
13539	A_30_P01021663	chr5:77084398-77086144_R	chr5:77084398-77086144_R	lincRNA:chr5:77084398-77086144 reverse strand	CTGGTCCATAGTTCATACCAACAAAATATAGAAGGGCAACGGGATATATACAAAAGAATT	80.5	69.1875	78.75	90.5625	85.6875	121.625	643.688	79	1	2.91536	2.91536	6.33092	6.11244	6.29921	6.50084	6.42101	6.9263	9.33022	6.30378	0.237578
13540	A_55_P2069485	Ptpn13	NM_011204	ref|Mus musculus protein tyrosine phosphatase, non-receptor type 13 (Ptpn13), mRNA [NM_011204]	CCAGATACCGTTTGTACCTGTGTCATCTCACTTTGTAAATAAAACTACACCTTAAAACAT	3514.5	4017.94	3593.44	4555.5	3603.5	4833	3753.38	5283.75	1	1.11429	1.11429	11.7791	11.9722	11.8111	12.1534	11.8152	12.2387	11.874	12.3673	0.40137
13541	A_30_P01026738	chr12:88216447-88224965_R	chr12:88216447-88224965_R	lincRNA:chr12:88216447-88224965 reverse strand	GGTTACAGAGTGGCAGAGACTGAACTAGATTCCCATTTGGAAACAGCCTTAGTAGACACT	48.8125	59.5625	202.563	120.188	150.25	177.125	50.8125	52.375	1	0.998693	-1.00131	5.60918	5.89633	7.66223	6.90915	7.23122	7.46862	5.66711	5.71081	0.999751
13542	A_55_P2016387	Eif3k	NM_028659	ref|Mus musculus eukaryotic translation initiation factor 3, subunit K (Eif3k), mRNA [NM_028659]	CCAGCATCATGGCCTCCTCCCAGTAAGCCAGTGTGCGTTAATAAAGATTTGTTCACTCCG	60381.4	58029.9	58115.1	61321.7	56911.1	56446.5	59122.4	64398.5	1	0.995923	-1.00409	15.8818	15.8245	15.8266	15.9041	15.7964	15.7846	15.8514	15.9747	0.881075
13543	A_55_P2066697	Trim47	NM_172570	ref|Mus musculus tripartite motif-containing 47 (Trim47), mRNA [NM_172570]	ACCTTCCACTTTGCAGGACTTGTTTTGAGAACAGATCTTTAGCTGGGACAACTCCAGTCT	5779.38	5241.75	5530.13	5082.19	5750.5	4171.88	5116.5	6069.88	1	0.975746	-1.02486	12.4967	12.3558	12.4331	12.3112	12.4895	12.0265	12.3209	12.5675	0.717044
13544	A_30_P01031132	chr3:126989696-127112471_F	chr3:126989696-127112471_F	lincRNA:chr3:126989696-127112471 forward strand	GAAAAACACATCACATGAAGAACAAACCAAAATCGGGGCTGGGGACCATCTTGAACATCG	51.9375	50.8125	44.8125	56	50.1875	53.8125	50.8125	59.5625	0	1.05312	1.05312	5.6987	5.66711	5.48583	5.80735	5.64926	5.74987	5.66711	5.89633	0.418405
13545	A_30_P01030852	chr9:96947862-96967726_R	chr9:96947862-96967726_R	lincRNA:chr9:96947862-96967726 reverse strand	TTAATGAGAGTGAATTTTTCTTGATTAGTTTGGCCAGAATTTAAACAATCTTATTTTTCT	48.0625	54.875	42.375	42.5625	42.875	51.5	51.9375	51	0	1.05023	1.05023	5.58684	5.77808	5.40514	5.41151	5.42206	5.6865	5.6987	5.67243	0.524402
13546	A_30_P01019868	chr7:134620707-134626739_F	chr7:134620707-134626739_F	lincRNA:chr7:134620707-134626739 forward strand	TGAGAGAGTACTTCGCACTGGAGTGCAAAGTGTTTATTATTGTTGAGCACAGGAAGGGAC	43	40	38.5625	46.125	40.125	45.25	39.1875	45.375	0	1.01342	1.01342	5.42626	5.32193	5.26913	5.52748	5.32643	5.49985	5.29232	5.50383	0.816679
13547	A_55_P2060938	NAP061055-1	NAP061055-1	Unknown	AACTTTGTAAAGCCCATGTTCTGGTATGACAGTGAATACTGCTACAGCAACAGGGTGGTG	1880.19	2008.44	1717.31	1688.19	1637.75	1766.75	1783	1634.69	1	0.935299	-1.06918	10.8767	10.9719	10.7459	10.7213	10.6775	10.7869	10.8001	10.6748	0.214042
13548	A_55_P2058995	Adcy10	NM_173029	ref|Mus musculus adenylate cyclase 10 (Adcy10), mRNA [NM_173029]	AAGAAAGTTATGAAAGGAGTTGCAGATCCTGGACCCGTGTATCAGTGTTTGGGCCTCAAT	44.0625	51.375	43.875	48.9375	47.6875	47.8125	44.8125	48.125	0	1.001	1.001	5.46148	5.68299	5.45533	5.61287	5.57554	5.57932	5.48583	5.58871	0.947947
4824	A_55_P2081323	Gnas	NM_019690	ref|Mus musculus GNAS (guanine nucleotide binding protein, alpha stimulating) complex locus (Gnas), transcript variant 4, mRNA [NM_019690]	CTGCACGTCTTTCTTCCTATGACTCTACAAGTAAAAATAACTATTAACGCTCCTGATAAA	2210.25	1866.31	2939.56	2345.5	971.875	882.25	1470.5	1275.75	1	0.491408	-2.03497	11.11	10.866	11.5214	11.1957	9.92463	9.78504	10.5221	10.3171	0.00314468
13550	A_51_P430903	Gm3643	AK029875	gb|Mus musculus adult male testis cDNA, RIKEN full-length enriched library, clone:4931419M04 product:hypothetical protein, full insert sequence. [AK029875]	AATTCAACAAGTGTGGTTTGAAGAAAATGGCCAAGGACCTTCCTCCAACAGAAAAGATAA	60.875	53.75	50.0625	63.3125	54.8125	57.4375	56.5	55.125	0	0.981908	-1.01843	5.92778	5.74819	5.64566	5.98442	5.77643	5.84392	5.82018	5.78463	0.809141
13551	A_55_P1968583	ENSMUST00000069263	ENSMUST00000069263	ens|predicted gene 10047 Gene [Source:MGI Symbol;Acc:MGI:3642129] [ENSMUST00000069263]	GGCAGATTCTTCATGGAGTTGTGTTCTTGTTGGAGAGATTGTCCCCGTGAATATAAATAA	76.875	77.6875	80.3125	90.125	85.8125	84.4375	73.0625	71.9375	1	0.97	-1.03093	6.26444	6.27961	6.32755	6.49386	6.42312	6.39981	6.19106	6.16867	0.611434
13552	A_30_P01020026	chr8:40072950-40088400_R	chr8:40072950-40088400_R	lincRNA:chr8:40072950-40088400 reverse strand	CAAGGGCAAGCTGCTTGGAACTATTCAAGATAAGGCCTGTTGCTTTCAATCAAGCCTTCA	43	46.8125	43.875	45.375	44.0625	45.25	45.625	46.0625	0	1.01082	1.01082	5.42626	5.54882	5.45533	5.50383	5.46148	5.49985	5.51175	5.52552	0.614565
13553	A_51_P113026	Cryba1	NM_009965	ref|Mus musculus crystallin, beta A1 (Cryba1), mRNA [NM_009965]	GAGAAAGAGAACTTTATTGGACGCCAGTGGGAAATCTGTGATGACTACCCTTCCTTGCAA	48.0625	50.8125	44.8125	46.125	50.1875	44.375	46.375	48.5	0	0.998024	-1.00198	5.58684	5.66711	5.48583	5.52748	5.64926	5.47168	5.53528	5.59991	0.961358
13554	A_30_P01018432	chr1:158979050-159007700_R	chr1:158979050-159007700_R	lincRNA:chr1:158979050-159007700 reverse strand	ACTGTGTCATCATCTCCTTTCTCCAAAGTCTTTAGGGTCAAATCCACTTGTGTTGGGCAG	51.4375	48.8125	45.375	48.9375	51.8125	54.375	51.9375	49.5	0	1.06714	1.06714	5.68475	5.60918	5.50383	5.61287	5.69523	5.76487	5.6987	5.62936	0.0881844
13555	A_55_P1957618	Ak2	NM_001033966	ref|Mus musculus adenylate kinase 2 (Ak2), transcript variant 1, mRNA [NM_001033966]	GCGAGCATCCTGGCAGCCTTCTCCAAAGCCACATGTAAAGACCTGGTCATGTTTATCTAA	5192.19	5843.31	5614.69	4309.81	5305.06	4833.63	5648.13	5133.81	1	0.998122	-1.00188	12.3421	12.5126	12.455	12.0734	12.3732	12.2389	12.4636	12.3258	0.96759
13556	A_30_P01032235	chr17:13020750-13033750_R	chr17:13020750-13033750_R	lincRNA:chr17:13020750-13033750 reverse strand	TTGTCCAGAGAGATAACTACTGCCTAGCAGCAAAGCAAATCTCCATGTTCTGGTTCCTTC	46.6875	42.4375	47.125	46.375	44.0625	46.0625	44.375	49.5	0	1.00753	1.00753	5.54496	5.40727	5.55842	5.53528	5.46148	5.52552	5.47168	5.62936	0.84636
13557	A_51_P104077	Usp13	NM_001013024	ref|Mus musculus ubiquitin specific peptidase 13 (isopeptidase T-3) (Usp13), mRNA [NM_001013024]	TAAATGACATGATGGGAGGATAGCTCATGATGCTGTAATTCTGACACTGTCCCACTGAGG	120.25	134.563	138.875	179.438	149.25	196.938	96.25	126.313	1	0.992366	-1.00769	6.90989	7.07214	7.11764	7.48734	7.22159	7.6216	6.58871	6.98086	0.866595
13558	A_55_P2126780	Pgam5	NM_001163538	ref|Mus musculus phosphoglycerate mutase family member 5 (Pgam5), nuclear gene encoding mitochondrial protein, transcript variant 1, mRNA [NM_001163538]	GCAATGAGTTGGAATATTTGATGTACCTCTCTGTCCTCTTTGGGAATAAGTATGTAATAA	6346.06	6577.63	7091.88	7596.13	7301.69	7420.44	6888.81	7474.31	1	1.05337	1.05337	12.6316	12.6834	12.792	12.891	12.834	12.8573	12.75	12.8677	0.267763
13559	A_30_P01031443	chr16:13752215-13764390_R	chr16:13752215-13764390_R	lincRNA:chr16:13752215-13764390 reverse strand	AGAGGGCAGGATTTGGCTTTGAGAGGTCACAGGTACCATAGATAAACTGTCAGGGATCAC	44.0625	43.8125	43.375	47.75	45.375	49.875	48.4375	43.6875	0	1.04679	1.04679	5.46148	5.45327	5.43879	5.57743	5.50383	5.64024	5.59805	5.44915	0.273307
13560	A_51_P114005	Gstm7	NM_026672	ref|Mus musculus glutathione S-transferase, mu 7 (Gstm7), mRNA [NM_026672]	AAATCCCTAACAGTTCTTTTACATTAGCAAAGTAGCCCTTTCTAAAGCTAAAGTCCCCCT	738.813	618.25	547.5	328.438	463.688	237.375	522.5	551.563	1	0.794951	-1.25794	9.52907	9.27205	9.09672	8.35948	8.85701	7.89102	9.02929	9.10738	0.398207
13561	A_30_P01033009	chr4:21683562-21694344_F	chr4:21683562-21694344_F	lincRNA:chr4:21683562-21694344 forward strand	CAAGGCATTCAATCAAGCTTTGGAGATAATCAGTTATTAAGCATACAGCTGAATCCTTTT	58.75	62.75	83.0625	66.25	67.9375	64.9375	68.5625	72.4375	1	1.01131	1.01131	5.87652	5.97154	6.37613	6.04985	6.08614	6.02098	6.09935	6.17866	0.814385
13562	A_30_P01022542	chr11:99970341-99973420_R	chr11:99970341-99973420_R	lincRNA:chr11:99970341-99973420 reverse strand	GAAAAAGCAATGCTGTGGAATTCTTAGACCATAAAAGCCGAGTGAGAGGGGGTAAGGACT	43	46.375	77.375	46.0625	46.5625	44.375	48.0625	49.375	1	0.885169	-1.12973	5.42626	5.53528	6.2738	5.52552	5.5411	5.47168	5.58684	5.62571	0.525838
13563	A_55_P1954703	A_55_P1954703	A_55_P1954703	Unknown	CATTGTGAGCTAGGCAACACCGGAGGCACCTTGCTGGTGCACAGAAGGCTGAATGGTTAA	42.625	40.875	42.5625	44.1875	42.25	40.875	43.9375	44.9375	0	1.01028	1.01028	5.41363	5.35315	5.41151	5.46557	5.40088	5.35315	5.45738	5.48985	0.718701
13564	A_66_P100419	Rpl7a-ps8	ENSMUST00000094754	ens|ribosomal protein L7A, pseudogene 8 Pseudogene [Source:MGI Symbol;Acc:MGI:3644288] [ENSMUST00000094754]	CTCTGGCCCCTGCTGTTGTTAAGAACCAGGAGGCCAAAAAGGTAGTCAGTCATTTGTTTG	66.125	76.75	67.9375	67.875	64.0625	66.75	65.125	70.25	1	0.955147	-1.04696	6.04712	6.26209	6.08614	6.08481	6.00141	6.0607	6.02514	6.13443	0.294472
13565	A_55_P2007215	Abca15	NM_177213	ref|Mus musculus ATP-binding cassette, sub-family A (ABC1), member 15 (Abca15), mRNA [NM_177213]	TTTCATATATGGCCTTGTGGCCTGGTATATAGAAGCTGTCTTTCCAGGAGAGTACGGTGT	48.9375	46.375	46.375	46.375	49.1875	46.0625	46.75	39.3125	0	0.964108	-1.03723	5.61287	5.53528	5.53528	5.53528	5.62022	5.52552	5.54689	5.29692	0.459383
13566	A_55_P2092350	A_55_P2092350	A_55_P2092350	Unknown	CCCGAGAACTGTCAAAACCCGACCTTTCCCATTCCGGGACCTCTGCTATCTACGGAGTAA	64.25	66.9375	66.125	60.5625	55.0625	62.75	75	63.125	1	0.992487	-1.00757	6.00562	6.06474	6.04712	5.92035	5.783	5.97154	6.22882	5.98014	0.854267
13567	A_55_P1970270	B3gnt2	NM_016888	ref|Mus musculus UDP-GlcNAc:betaGal beta-1,3-N-acetylglucosaminyltransferase 2 (B3gnt2), transcript variant 1, mRNA [NM_016888]	CCTCCCAGATCCAGCATGATGTTTTAAATGTTAAGCTGTAACATGTTAGATAAAGTTAAC	565.75	480.75	494.813	506.813	559.125	492.625	520.875	635.875	1	1.0783	1.0783	9.14402	8.90914	8.95074	8.98531	9.12703	8.94435	9.02479	9.3126	0.310019
13568	A_55_P2037368	Pdxdc1	NM_001039533	ref|Mus musculus pyridoxal-dependent decarboxylase domain containing 1 (Pdxdc1), transcript variant 3, mRNA [NM_001039533]	ACTGACTGTGGTAGACCAGGCTGGCCTTTAAACTTTGGGATCTTCCTGCTTTAAAAGTGT	1501.94	1537.94	1445.25	1377.38	1343.25	1231.5	1317.81	1560.44	1	0.930148	-1.0751	10.5526	10.5868	10.4971	10.4277	10.3915	10.2662	10.3639	10.6077	0.222834
13569	A_30_P01024734	chr7:113768215-113783490_R	chr7:113768215-113783490_R	lincRNA:chr7:113768215-113783490 reverse strand	ATCAAGCCTAACTTCTCCAGGTGACACTCAAGTCCTCTTTCTTTGGAAAAACCCCAATTG	46.6875	48.8125	53.375	47.4375	50	46.375	50.0625	45.375	0	0.977077	-1.02346	5.54496	5.60918	5.73809	5.56796	5.64386	5.53528	5.64566	5.50383	0.582448
13570	A_55_P2262272	ENSMUST00000135659	ENSMUST00000135659	gb|Mus musculus adult male testis cDNA, RIKEN full-length enriched library, clone:4930443O20 product:unclassifiable, full insert sequence. [AK015373]	CCACTACCAACTCATACAGGGCTGTACCATAAACAAGAAATAAATATTTTTGTGTCAAAC	43	40.375	52.75	47.25	46.5625	48.9375	48.4375	45.0625	0	1.03067	1.03067	5.42626	5.33539	5.7211	5.56224	5.5411	5.61287	5.59805	5.49386	0.590542
13571	A_30_P01032692	chr12:72103832-72116875_F	chr12:72103832-72116875_F	lincRNA:chr12:72103832-72116875 forward strand	ATAGTATAGTATTCGCCTCATGCAGTGACAAGAGTCGCTTGTCTAAGGTCATAGTGGCAG	42.8125	43.8125	46.0625	39.125	41.625	39.125	41.875	42.9375	0	0.963623	-1.03775	5.41996	5.45327	5.52552	5.29002	5.37938	5.29002	5.38802	5.42417	0.397798
13572	A_51_P108853	Lyplal1	NM_146106	ref|Mus musculus lysophospholipase-like 1 (Lyplal1), mRNA [NM_146106]	TAACATTTTTTCTTATTTGATCCTCACAAAAATTAAGGTTTTTGAAACAGCCCGTGCCCC	290.625	354.375	376.5	300.813	296.625	229.875	309.375	381.938	1	0.920972	-1.08581	8.18302	8.46913	8.55651	8.23272	8.2125	7.84471	8.27321	8.57719	0.475608
13573	A_52_P208649	Cartpt	NM_013732	ref|Mus musculus CART prepropeptide (Cartpt), transcript variant 1, mRNA [NM_013732]	AAACGCATTCCGATCTACGAGAAGAAGTACGGCCAAGTCCCCATGTGTGACGCTGGAGAG	476.5	341.063	1803.19	1445.69	1239.81	1494.06	2033.69	1915.44	1	1.64345	1.64345	8.89633	8.41389	10.8163	10.4975	10.2759	10.545	10.9899	10.9035	0.14607
13574	A_55_P1984755	A_55_P1984755	A_55_P1984755	Unknown	AAAGCCGTTACCAGGGCGCAGCCAAAAGTAAGTCAGCGCAGCTGCCACACCTCATTGTAG	54.25	54.8125	53.375	54.375	53.8125	64.9375	48.8125	60	0	1.04958	1.04958	5.76155	5.77643	5.73809	5.76487	5.74987	6.02098	5.60918	5.90689	0.521737
13575	A_30_P01021766	chr17:74580316-74599991_F	chr17:74580316-74599991_F	lincRNA:chr17:74580316-74599991 forward strand	ACCATTATTTTAGTTGGAAGAGCCGCACCAAAAATCATGCCCTCCCCAAACAAATTTTTT	128.563	102.375	117.25	124.063	112.375	104.563	116.438	101.938	1	0.921785	-1.08485	7.00633	6.67772	6.87344	6.95493	6.81218	6.70823	6.86342	6.67155	0.226705
13576	A_30_P01022336	chr18:5119300-5181600_R	chr18:5119300-5181600_R	lincRNA:chr18:5119300-5181600 reverse strand	ACCCCAGATGTGCCATGGCAAGTGGGTACAATATGTATGTGTAACTGTAACAACAAAAAA	51.5	57.4375	58.1875	68	70.25	63.3125	59.8125	61.9375	1	1.08586	1.08586	5.6865	5.84392	5.86264	6.08746	6.13443	5.98442	5.90238	5.95274	0.248082
13577	A_51_P126626	Zfp503	NM_145459	ref|Mus musculus zinc finger protein 503 (Zfp503), mRNA [NM_145459]	TAACTATTTTTAATTTTTAAGTCCACCCGCTGAGAAGGGGACAAGGTTTACGTCATGTGC	3018.56	3098.69	3477.13	4412.94	3866	4160.56	3220.81	3713.38	1	1.06807	1.06807	11.5596	11.5974	11.7637	12.1075	11.9166	12.0226	11.6532	11.8585	0.499623
13578	A_51_P105124	P2ry6	NM_183168	ref|Mus musculus pyrimidinergic receptor P2Y, G-protein coupled, 6 (P2ry6), mRNA [NM_183168]	GTTCACATCCATTTGCCAAGACTTTTGCATAAGAGAGAAATAAATGTGTTTTTGTGGTTG	552.875	630.75	530.625	714.875	769.375	687.188	598.5	476.875	1	1.04233	1.04233	9.11081	9.30092	9.05155	9.48155	9.58754	9.42456	9.22521	8.89747	0.798247
13579	ERCC-00158_78	ERCC-00158_78	ERCC-00158_78			44.0625	45.6875	42.625	47.75	43	42.25	43.125	45.0625	0	0.962873	-1.03856	5.46148	5.51373	5.41363	5.57743	5.42626	5.40088	5.43045	5.49386	0.231532
13580	A_30_P01022338	chr18:25631027-25631571_R	chr18:25631027-25631571_R	lincRNA:chr18:25631027-25631571 reverse strand	TTTGGCTTATACAATGGTTCCATCTATGCTGCGTTGCCAACCACTGTGCTTCTTCCTTCT	46.9375	50.8125	48.6875	46.0625	47.6875	52.8125	50.8125	52.8125	0	1.06039	1.06039	5.55267	5.66711	5.60548	5.52552	5.57554	5.72281	5.66711	5.72281	0.121042
13581	ERCC-00137_95	ERCC-00137_95	ERCC-00137_95			82.1875	68.625	82.3125	74.125	66.5	65.9375	66.5	65.9375	1	0.862083	-1.15998	6.36085	6.10066	6.36304	6.21189	6.05528	6.04303	6.05528	6.04303	0.0164521
13582	A_30_P01028505	chrX:73008593-73009966_R	chrX:73008593-73009966_R	lincRNA:chrX:73008593-73009966 reverse strand	GATTTGAGATACTAAGGTCTATAATAATACACAATGTGCCTAAGTCGAGCAAGTCCTATT	62.25	53.5625	63.1875	56.6875	59.5625	80.625	50.0625	54.75	1	1.03951	1.03951	5.96	5.74315	5.98157	5.82496	5.89633	6.33316	5.64566	5.77479	0.833435
13583	A_55_P2024644	Gm5581	XM_003086547	ref|PREDICTED: Mus musculus predicted gene 5581 (Gm5581), mRNA [XM_003086547]	CTACTCAGTGACAAGTTCTATGATGTAGATCAACATGAGAAAGAATCTATGAATGCAATG	42.625	40.875	42.3125	40.5625	40.125	42.9375	44.8125	40.75	0	1.01352	1.01352	5.41363	5.35315	5.40301	5.34207	5.32643	5.42417	5.48583	5.34873	0.667312
13584	A_55_P1984083	A_55_P1984083	A_55_P1984083	Unknown	GATGTTGTGGTGGGTATCACATTGCTTGGAAATTAAAACATTTAACATGGCTCAACATTA	69	51.9375	60.0625	46.0625	51	51.8125	52.6875	49.625	0	0.903386	-1.10695	6.10852	5.6987	5.90839	5.52552	5.67243	5.69523	5.71939	5.633	0.347546
13585	A_55_P1967820	AI661453	NM_145489	ref|Mus musculus expressed sequence AI661453 (AI661453), mRNA [NM_145489]	TAGAAGAGTTTGACAATTCATCTGCTGCGTCAAGAAGAAGTAGAGTAGGGTGTGGTCTCC	350.375	408.938	473.625	407.938	401.438	374	347.875	388.438	1	0.921307	-1.08541	8.45276	8.67574	8.8876	8.67221	8.64903	8.54689	8.44243	8.60154	0.301828
13586	A_51_P239673	Hprt	NM_013556	ref|Mus musculus hypoxanthine guanine phosphoribosyl transferase (Hprt), mRNA [NM_013556]	GTGTTGGCTGTATTTTCCCACTTTCAGTAAATCGTTGTCAACAGTTCCTTTTAAATGCAA	15269.8	14317.3	14317.3	13446.9	14209.2	14503.8	16330	16165.3	1	1.06725	1.06725	13.8984	13.8055	13.8055	13.715	13.7945	13.8241	13.9952	13.9806	0.198701
13587	A_55_P2020896	Parp16	NM_177460	ref|Mus musculus poly (ADP-ribose) polymerase family, member 16 (Parp16), mRNA [NM_177460]	TGCGTAGCTGTGTGTGAGGTCATCGATCATCCAGATGTCAAGTGCCAAATCAAGAAGAAG	492.625	431.438	330.5	219	256.25	213.875	299.063	344.188	1	0.755567	-1.32351	8.94435	8.75301	8.36851	7.77479	8.00141	7.74062	8.22431	8.42705	0.269085
13588	A_52_P170882	Col15a1	NM_009928	ref|Mus musculus collagen, type XV, alpha 1 (Col15a1), mRNA [NM_009928]	ACACATCTGTCAAAAGAGAAACCAAAGAAAACATACCTCAGTATACTCAAAAGGAAAGAC	81.5	84.4375	74.0625	70.4375	89.9375	62.75	73	73.25	1	0.962956	-1.03847	6.34873	6.39981	6.21067	6.13827	6.49085	5.97154	6.18982	6.19476	0.627573
13589	A_51_P302181	Tnk1	NM_031880	ref|Mus musculus tyrosine kinase, non-receptor, 1 (Tnk1), mRNA [NM_031880]	CCTCTGATGTGTGGATGTTTGGCGTGACACTCTGGGAAATGTTTTCTGGAGGTGAGGAAC	252.188	236.688	251.688	197.188	165.438	198.5	212.375	225.313	1	0.854838	-1.16981	7.97836	7.88684	7.97549	7.62343	7.37015	7.633	7.73047	7.81579	0.123623
13590	A_55_P2026884	LOC100041168	XM_001475456	ref|PREDICTED: Mus musculus y-linked testis-specific protein 1-like, transcript variant 2 (LOC100041168), mRNA [XM_001475456]	GATTTATTATCTTTATTTATATGGGTGGGTAGTAGCTTGAGAGTATAGGTGACCACAGAG	46.75	42	46.125	42.5625	43.875	44.625	43.3125	40.75	0	0.972526	-1.02825	5.54689	5.39232	5.52748	5.41151	5.45533	5.47978	5.43671	5.34873	0.449086
13591	A_30_P01024343	chr15:68161768-68193518_F	chr15:68161768-68193518_F	lincRNA:chr15:68161768-68193518 forward strand	GTCATTAAGACTGGAGAATGTACTATAGAGTACAGGGTAAGAAAACAATAGGCTAAAACC	41.8125	43.75	43.875	42.25	39.125	44.625	41.875	44.9375	0	0.993447	-1.0066	5.38586	5.45121	5.45533	5.40088	5.29002	5.47978	5.38802	5.48985	0.826643
13592	A_55_P2005719	TC1700577	TC1700577	tc|Q569X5_MOUSE (Q569X5) Glyceraldehyde-3-phosphate dehydrogenase (LOC14433 protein) (16 days embryo head cDNA, RIKEN full-length enriched library, clone:C130021D09 product:glyceraldehyde-3-phosphate dehydrogenase, full insert sequence) (CRL-1722 L5178Y-R	AAGGTCATCAATGACAACTTTGGCATTGTGGAAGGGCTCATGACCACAGTCCATGTCATT	25273.8	26185.7	24291.6	23849.1	24202.8	25293.3	25687.3	24317.3	1	0.999001	-1.001	14.6254	14.6765	14.5682	14.5416	14.5629	14.6265	14.6488	14.5697	0.979992
13593	A_51_P120589	Olfr181	NM_146999	ref|Mus musculus olfactory receptor 181 (Olfr181), mRNA [NM_146999]	AAGTCTTTACCATTACCACTGTCTTGGTCTCTTACAGCTGCATTCTTCTCACTGTTTTCA	44.0625	48.4375	45.375	47.75	44.0625	50.8125	46.75	49.625	0	1.0303	1.0303	5.46148	5.59805	5.50383	5.57743	5.46148	5.66711	5.54689	5.633	0.482536
13594	A_30_P01031006	chr5:35492530-35492959_R	chr5:35492530-35492959_R	lincRNA:chr5:35492530-35492959 reverse strand	ATGAACTGAGTGGAAGACATAAGGAGAGGAGCTTAGAAGGTGGAGCCTCTGTATTCAAGA	44.9375	46.375	48.0625	47.75	47.9375	50.1875	43.9375	53.8125	0	1.04676	1.04676	5.48985	5.53528	5.58684	5.57743	5.58308	5.64926	5.45738	5.74987	0.374543
13595	ERCC-00039_95	ERCC-00039_95	ERCC-00039_95			44.9375	42	43.875	44.0625	42.125	43.5	44.8125	44.9375	0	1.00286	1.00286	5.48985	5.39232	5.45533	5.46148	5.3966	5.44294	5.48583	5.48985	0.896639
13596	A_55_P2099390	Ranbp9	NM_019930	ref|Mus musculus RAN binding protein 9 (Ranbp9), mRNA [NM_019930]	CATTTTTAAGTGCTTAAATGAGTACTATATTGCAATAAAAAATGTAGCGATATTAAAAAA	73.125	75.625	86.6875	82.375	80.3125	83	80.1875	73.25	1	0.996657	-1.00335	6.19229	6.24079	6.43775	6.36413	6.32755	6.37504	6.32531	6.19476	0.965471
13597	A_30_P01019898	chr2:130697320-130729670_R	chr2:130697320-130729670_R	lincRNA:chr2:130697320-130729670 reverse strand	CTCATCAGCTTGTCCAGTCTTCGCCAGGAGAGAACCCAGTTCAAGGATGCTCTGCTCTTT	184.5	184.125	185.5	183.813	173.75	193.188	178.875	183.875	1	0.98882	-1.01131	7.52748	7.52454	7.53528	7.52209	7.44087	7.59386	7.48281	7.52258	0.6151
13598	A_55_P2029031	Slitrk1	NM_199065	ref|Mus musculus SLIT and NTRK-like family, member 1 (Slitrk1), mRNA [NM_199065]	ATTAATTCCCTACAGACAGTCTGTGACTCTTCCTACTGGCACAATGGGCCTTACAATGCA	56.75	48.5	50.0625	57.4375	51.6875	49.875	48	52.375	0	0.949177	-1.05354	5.82655	5.59991	5.64566	5.84392	5.69174	5.64024	5.58496	5.71081	0.331658
13599	A_55_P2068125	Myct1	NM_026793	ref|Mus musculus myc target 1 (Myct1), mRNA [NM_026793]	TTTCCATCCCTTCCTGCAATGCCCACCACTTCCGGTGGAAACGGAGAGTCAGCTGATGAC	407.75	332.563	362	417.813	448.313	367.188	320.5	308.875	1	0.950498	-1.05208	8.67154	8.37748	8.49985	8.70671	8.80836	8.52038	8.32418	8.27088	0.58515
13600	A_51_P146813	Mocs3	NM_001160330	ref|Mus musculus molybdenum cofactor synthesis 3 (Mocs3), mRNA [NM_001160330]	CACCTTCAACATGTGACTTGGTACGACAGGATTTTTTGTTTCCCACCGCGGTCAGATTAA	1161.81	1120.13	1250.06	1113.69	1078	1001.25	1123.94	1015.88	1	0.908169	-1.10112	10.1822	10.1295	10.2878	10.1211	10.0741	9.96759	10.1343	9.98851	0.0433897
13601	A_55_P2171196	A_55_P2171196	A_55_P2171196	Unknown	TTGTACTTTCTCATTCTCCCTGCAAACACACGCTGATTCTGTGTGCATGCATGTGTGAGT	942.375	1162.94	806.5	891.063	781	1356.81	758.625	834.125	1	0.980983	-1.01939	9.88016	10.1836	9.65553	9.79938	9.60918	10.406	9.56724	9.70412	0.806156
13602	A_55_P2142176	Olfr418-ps1	NM_146651	ref|Mus musculus olfactory receptor 418, pseudogene 1 (Olfr418-ps1), mRNA [NM_146651]	AGAAACAAAGAAGTCAAGGATGCCATTTACCGTGCTATTGGGAAAAAACCTCTTGCCTAG	44.0625	43.75	43.875	46.25	44.0625	41.875	45.625	49.625	0	1.01826	1.01826	5.46148	5.45121	5.45533	5.53138	5.46148	5.38802	5.51175	5.633	0.680853
13603	A_51_P176352	Ndrg2	NM_013864	ref|Mus musculus N-myc downstream regulated gene 2 (Ndrg2), transcript variant 1, mRNA [NM_013864]	TCAGGAGAAGGTTTGCTGGTGGGTCAGCGATCCTTAATGTGATAGAAATATCCAGCATGT	4710.38	4560.44	3917.13	3543.88	3982.19	2894.56	3484.25	4662.63	1	0.897907	-1.1137	12.2016	12.155	11.9356	11.7911	11.9593	11.4991	11.7666	12.1869	0.373849
13604	A_30_P01027313	chr13:56286339-56298089_R	chr13:56286339-56298089_R	lincRNA:chr13:56286339-56298089 reverse strand	ACAACTTCACTGGGCTGGGCTAGCGATTTATAGCTCAGGAGGTTTGCGGTCCCACAGAGC	76.25	103.875	91.125	135.688	97.875	152.688	110.688	98.5	1	1.12978	1.12978	6.25267	6.6987	6.50978	7.08415	6.61287	7.25444	6.79036	6.62205	0.456664
13605	A_52_P684179	4933432I09Rik	NR_027843	ref|Mus musculus RIKEN cDNA 4933432I09 gene (4933432I09Rik), transcript variant 1, non-coding RNA [NR_027843]	GGCAAGTGAATAGAAGTTATCCCTGAGTCTGGAGCCTACAGCCTCTCTTCCCTCAGCCAG	87.875	87.6875	86.6875	97.5	95.375	83.5	93	90.5	1	1.0073	1.0073	6.45738	6.4543	6.43775	6.60733	6.57554	6.3837	6.53916	6.49985	0.862663
13606	A_55_P1989135	CK625192	CK625192	gb|mi30c01.y1 Mouse RPE [CK625192]	ATATTCAGATATAACACTTGAGGCTCCAGCAGGACAAACATCCCTCTCAGAAGCACAGCA	46.75	48.8125	50.0625	47.25	51.6875	48.5	49.1875	45.0625	0	1.0081	1.0081	5.54689	5.60918	5.64566	5.56224	5.69174	5.59991	5.62022	5.49386	0.830543
13607	A_30_P01027403	chr8:19887285-19889397_R	chr8:19887285-19889397_R	lincRNA:chr8:19887285-19889397 reverse strand	GACTTTTGCTTCTAACTAGTTTGGTTGTTGCCTTGATCTTATTGAAATCTGAACAATTGG	174	187.813	154.25	173.625	129.188	184.188	173.188	177.563	1	0.962938	-1.03849	7.44294	7.55315	7.26913	7.43983	7.01333	7.52504	7.4362	7.47219	0.640455
13608	A_51_P108190	Rpl23	NM_022891	ref|Mus musculus ribosomal protein L23 (Rpl23), mRNA [NM_022891]	ACAAAACACGCATTCTTTTCAGGTCTTTGCTGGGACCAGGTACACATAACACAGATAAAT	10186.6	8947.19	10088.6	8774.06	9983.44	10142.9	9215.69	9401.5	1	1.01966	1.01966	13.3144	13.1272	13.3004	13.099	13.2853	13.3082	13.1699	13.1987	0.660774
13609	A_55_P2134387	Olfr544	NM_020289	ref|Mus musculus olfactory receptor 544 (Olfr544), mRNA [NM_020289]	CAACAGGTCTTCACTGAGAAGCCCCAGTCCCTGCCCTCGAATAGAGAGCTTCCTGGATGA	1903.13	2048.25	2288.69	2447.38	2125.38	2095.25	2280.19	1693.44	1	0.94323	-1.06019	10.8942	11.0002	11.1603	11.257	11.0535	11.0329	11.1549	10.7257	0.509972
13610	A_55_P1983418	Amy1	NM_007446	ref|Mus musculus amylase 1, salivary (Amy1), transcript variant 1, mRNA [NM_007446]	CTATTAGTAACTCTGCCGAAGACCCATTTATTGCAATCCATGCAGAGTCAAAAATATAAA	110397	111780	104338	41294.4	93429.1	17342.3	95545.6	109335	1	0.858194	-1.16524	16.7523	16.7703	16.6709	15.3337	16.5116	14.082	16.5439	16.7384	0.588017
13611	A_55_P2098150	Krtap5-5	NM_001037822	ref|Mus musculus keratin associated protein 5-5 (Krtap5-5), mRNA [NM_001037822]	TCTTCTTGCTGTCAGTCCAGCTGCTGTAAGCCATGCTGCTGCCAGTCCAGCTGCTGTAAG	69.625	70.25	75.1875	85.5	67.9375	71.75	76.875	79.375	1	0.984612	-1.01563	6.12153	6.13443	6.23242	6.41785	6.08614	6.16491	6.26444	6.31061	0.821371
13612	A_30_P01020241	chr4:11899775-11931875_R	chr4:11899775-11931875_R	lincRNA:chr4:11899775-11931875 reverse strand	CCTCCTTCTTGAGCATCAATTGTTGCCAAGGGTTCTTGATTCATCCAACCTTGTATTCAC	42.5625	45.6875	44.8125	47.25	45.1875	41.875	43.1875	43.0625	0	0.961179	-1.04039	5.41151	5.51373	5.48583	5.56224	5.49785	5.38802	5.43254	5.42836	0.195172
13613	A_55_P2177958	TC1719062	TC1719062	Unknown	CCACCAGTAAAATTTCCCTTGCTGACAGTATTGATTTCACCAGTAAATTTTCTGAAAACA	39.1875	43.8125	46.375	41.75	42.125	46.9375	43.1875	43.625	0	1.02776	1.02776	5.29232	5.45327	5.53528	5.3837	5.3966	5.55267	5.43254	5.44708	0.529262
13614	A_66_P128453	NAP028534-1	NAP028534-1	Unknown	GTAAGAGACTCGTGTATGGCCTCGTGGGCACTGTGTTGGCACTGCTACTTGTCCTTGTGA	48.8125	52.9375	48.125	48.9375	51.6875	53.375	56.625	53.125	0	1.08048	1.08048	5.60918	5.72622	5.58871	5.61287	5.69174	5.73809	5.82337	5.73132	0.0362548
13615	ERCC-00136_67	ERCC-00136_67	ERCC-00136_67			41	46.375	50.0625	37.5	43	43.25	40.375	40.125	0	0.953198	-1.0491	5.35755	5.53528	5.64566	5.22882	5.42626	5.43463	5.33539	5.32643	0.551385
13616	A_51_P221949	Csnk1g3	NM_152809	ref|Mus musculus casein kinase 1, gamma 3 (Csnk1g3), mRNA [NM_152809]	TTTAAGTGCTCCGTTTTCGTGCTGGAGAAGAAGTCTTTGGCACACAGACTGGTCAGTAAT	2460.44	2950.69	3072.5	3996.75	3145.94	4194.5	3010.31	2863.56	1	1.05881	1.05881	11.2647	11.5268	11.5852	11.9646	11.6193	12.0343	11.5557	11.4836	0.659991
13617	A_55_P2158376	NAP114793-1	NAP114793-1	Unknown	ATGGTCTTCGGAGGAAGCAGCACTCACTGCTCAAGCGCTTGAGAAAGGCCAAGAAGGAGG	36264.9	32313.6	31356.3	31396.5	31199.1	28139.4	30712.4	30910.9	1	0.921043	-1.08573	15.1463	14.9799	14.9365	14.9383	14.9292	14.7803	14.9065	14.9158	0.10081
13618	A_55_P2009351	1110018J18Rik	NM_025370	ref|Mus musculus RIKEN cDNA 1110018J18 gene (1110018J18Rik), mRNA [NM_025370]	CATGCTGAGGGACATCAGTTGTCAGAAATGGAACAGACAGTTTAAATTTTATAACTTCTA	1162.69	1007.38	939.5	915.75	933.5	735.188	910.688	1376.63	1	0.98278	-1.01752	10.1833	9.97639	9.87575	9.83881	9.86651	9.52197	9.83081	10.4269	0.78894
13619	A_66_P105801	Igf1r	NM_010513	ref|Mus musculus insulin-like growth factor I receptor (Igf1r), mRNA [NM_010513]	GCTAAAGCTAAGGCCACTTGAGTCTATTACTCTGCTTTTTTCTAGTAGTTAAAGCACCAC	1773.31	2513.31	2147.19	2939.56	2332.75	3359.56	2378.88	2976.75	1	1.17865	1.17865	10.7922	11.2954	11.0682	11.5214	11.1878	11.7141	11.2161	11.5395	0.270096
13620	A_55_P2184200	A_55_P2184200	A_55_P2184200	Unknown	ATAAACAGTACGAGTGCCACTGTTTACTGTCCCAACTTCAGAGTGCGCGACTATTGATCA	46.6875	40.875	41	41	44.1875	43.625	43.1875	42.9375	0	1.0258	1.0258	5.54496	5.35315	5.35755	5.35755	5.46557	5.44708	5.43254	5.42417	0.447999
13621	A_55_P2071283	A_55_P2071283	A_55_P2071283	Unknown	AGAGAAATCACCTCAGAGTTACGTCAGGAAAGGCCGCGTTTTGCGGAGAGGCCGTAGTCC	48.1875	48.5	43.375	46.375	44.1875	43.625	43.8125	43.625	0	0.939993	-1.06384	5.59059	5.59991	5.43879	5.53528	5.46557	5.44708	5.45327	5.44708	0.0562461
13622	A_30_P01025538	chr2:181650800-181669350_R	chr2:181650800-181669350_R	lincRNA:chr2:181650800-181669350 reverse strand	TAGAGGCTGGCCATGAGCACCTGGAGAGCAGAGGAAGGAAATGGGAAAGAGAAGCGCCCA	70.6875	102.063	66.5	63.9375	71.3125	110.938	78.125	95.1875	1	1.17275	1.17275	6.14338	6.67332	6.05528	5.99859	6.15608	6.79361	6.28771	6.5727	0.307839
13623	A_55_P2388428	4631405K08Rik	AK014513	gb|Mus musculus 0 day neonate skin cDNA, RIKEN full-length enriched library, clone:4631405K08 product:unclassifiable, full insert sequence. [AK014513]	GGCCTTTCTTCCTAAAACCAATGCTTCGGAAATGTGTATTTTTCTGTAACTTGCAAAATT	64.75	75.5	72	77.75	74.75	73.75	60.375	104.125	1	1.07931	1.07931	6.01681	6.2384	6.16993	6.28077	6.224	6.20457	5.91588	6.70217	0.63968
13624	A_51_P283507	Abca13	NM_178259	ref|Mus musculus ATP-binding cassette, sub-family A (ABC1), member 13 (Abca13), mRNA [NM_178259]	CCAAGAGGACCTAGGATATCCAAGCTGCACATTGCATCTTCCTTTTAAATATACCGAGTC	47.8125	40.375	45.375	43.1875	45.0625	44.625	49.3125	104.188	1	1.37589	1.37589	5.57932	5.33539	5.50383	5.43254	5.49386	5.47978	5.62388	6.70305	0.271057
13625	A_52_P316933	Sh3bgrl2	NM_172507	ref|Mus musculus SH3 domain binding glutamic acid-rich protein like 2 (Sh3bgrl2), mRNA [NM_172507]	TTGTATTTGTCTCTCAAGGCATTGGTGAAATCTCAGATTTTATATTCTGCTTTAAAGGGG	1136.19	884.063	836.25	738.25	835.125	463.125	927.063	1550.63	1	1.0504	1.0504	10.15	9.78801	9.70779	9.52797	9.70585	8.85526	9.85652	10.5986	0.920998
13626	A_55_P2135296	ENSMUST00000097520	ENSMUST00000097520	ens|predicted gene 7276 Gene [Source:MGI Symbol;Acc:MGI:3646549] [ENSMUST00000097520]	ACCGCAGAGGCAACCTCATCGAGACGAGCATTTGCATGCGGTACGCAGGTCATTGAGTCA	40	42.75	44.8125	40.5625	38.25	43.625	43.25	43.625	0	1.00372	1.00372	5.32193	5.41785	5.48583	5.34207	5.25739	5.44708	5.43463	5.44708	0.940795
13627	A_51_P425696	Nt5c2	NM_029810	ref|Mus musculus 5'-nucleotidase, cytosolic II (Nt5c2), transcript variant 3, mRNA [NM_029810]	AGTAGCAATGAGCGCCCGGACATTAGTTCCATCCAGAGACGGATTAAGAAAGTAACTCAT	1409.25	1640.94	1632.13	1680.44	1543.88	1811.38	1750.94	1438.75	1	1.02863	1.02863	10.4607	10.6803	10.6725	10.7146	10.5923	10.8229	10.7739	10.4906	0.709125
13628	A_51_P311919	Npy2r	NM_008731	ref|Mus musculus neuropeptide Y receptor Y2 (Npy2r), mRNA [NM_008731]	AGATTGGTCTCAAAGTGAATTGTTCTTCTAGAGTACTGAAAAGGAATAAAACACCAGAAG	53.8125	50.9375	50.5625	50.8125	61.375	59.3125	50.8125	45.375	0	1.05215	1.05215	5.74987	5.67066	5.66	5.66711	5.93958	5.89026	5.66711	5.50383	0.563154
13629	A_55_P2114044	Commd8	NM_178599	ref|Mus musculus COMM domain containing 8 (Commd8), mRNA [NM_178599]	GATGGTGACAAAGTAATTGTAATACAAACCACTTATCACCCTAGCTAACTGAAAATAAGC	1827.19	1651.25	1692.81	1787.88	1781.63	1527.75	1670	1965.5	1	0.997952	-1.00205	10.8354	10.6893	10.7252	10.804	10.799	10.5772	10.7056	10.9407	0.928168
13630	A_52_P412543	Dcaf15	NM_172502	ref|Mus musculus DDB1 and CUL4 associated factor 15 (Dcaf15), mRNA [NM_172502]	CAGTTCTGCTCTTTCAGTGACTATGACATAGTCATCTTGGAGGTCTGCCCAGAAACCAAC	737.75	821.125	898.375	1125.5	838.5	930.188	927.75	846.25	1	0.988818	-1.01131	9.52699	9.68146	9.81117	10.1364	9.71167	9.86138	9.85759	9.72494	0.999447
13631	A_55_P2452914	N4bp2	NM_001024917	ref|Mus musculus NEDD4 binding protein 2 (N4bp2), mRNA [NM_001024917]	AATTGTCTCTGGAGTAGATACAGGCACTTGTACCCAGACTGAACCCCAAGATTTTGCTCT	2192.13	4051.38	2723.44	2910	3473.19	3651.25	2744.06	3453.75	1	1.12169	1.12169	11.0981	11.9842	11.4112	11.5068	11.762	11.8342	11.4221	11.7539	0.383461
13632	A_30_P01030590	chr19:38392796-38398771_R	chr19:38392796-38398771_R	lincRNA:chr19:38392796-38398771 reverse strand	TAGGTATATGAGGCAGCAAAACCACCATCAAGCCAACAATGGTCTCCACAAGATAGCTGA	44.875	42	39.625	42.5625	41.625	40.875	41.875	46.8125	0	1.01257	1.01257	5.48784	5.39232	5.30834	5.41151	5.37938	5.35315	5.38802	5.54882	0.774114
13633	A_52_P590625	Nlrp10	NM_175532	ref|Mus musculus NLR family, pyrin domain containing 10 (Nlrp10), mRNA [NM_175532]	ACAGGGGGACTGAACCTATAACTTCATATGAGCTAGGCAAGTAAGTTATGTCCCTATTCA	44.0625	48.0625	47.875	43.125	45.0625	43.625	43.8125	46.8125	0	0.979181	-1.02126	5.46148	5.58684	5.5812	5.43045	5.49386	5.44708	5.45327	5.54882	0.5542
13634	A_30_P01018230	chr4:88745771-88776323_F	chr4:88745771-88776323_F	lincRNA:chr4:88745771-88776323 forward strand	TGGGTAAAGGAAACCAGCAGTTTAACCACTTCCGAACTACCAAGAAAATTCCTTCCCCAC	46.6875	42.6875	46.0625	40.875	47.75	44.625	46.8125	45	0	1.04467	1.04467	5.54496	5.41574	5.52552	5.35315	5.57743	5.47978	5.54882	5.49185	0.252955
13635	A_55_P1975690	Bicc1	NM_031397	ref|Mus musculus bicaudal C homolog 1 (Drosophila) (Bicc1), mRNA [NM_031397]	GCACTCGGAGTGTCTGGTATCAGGACCAAAGTGTTGATTTCGTACCTGTACTTCATGGCC	20777.7	27449.3	27449.3	28081.4	26679.6	29177.3	25131.7	28100.9	1	1.05139	1.05139	14.3427	14.7445	14.7445	14.7773	14.7034	14.8326	14.6172	14.7783	0.504264
13636	A_52_P369581	Atm	NM_007499	ref|Mus musculus ataxia telangiectasia mutated homolog (human) (Atm), mRNA [NM_007499]	GAAGACGGTGCACATAGAAGATACAGGCCAAATGATTTCAGTGCCAATCAGTGCCAAAAG	230.125	301.438	264.313	315.563	280.188	335.125	277.75	323.938	1	1.09498	1.09498	7.84627	8.23572	8.0461	8.30178	8.13025	8.38856	8.11764	8.33957	0.313795
13637	A_66_P125959	ENSMUST00000128026	ENSMUST00000128026	ref|PREDICTED: Mus musculus RIKEN cDNA 2500004C02 gene (2500004C02Rik), partial miscRNA [XR_104742]	AGTGGCCTCAAAGGGAGACTTAAGCTGGTTTTTATCAAAATTTTGGGACATGACATTTCC	105.313	131.563	105.063	111.5	110.938	109.938	94.4375	96.0625	1	0.907236	-1.10225	6.71854	7.03961	6.71511	6.8009	6.79361	6.78055	6.56129	6.5859	0.209168
13638	A_30_P01027031	chr13:98038568-98068079_F	chr13:98038568-98068079_F	lincRNA:chr13:98038568-98068079 forward strand	GGGACTCCAAATCCTAATTCTTACGGACCCATCATTGCCTGGCTACAGTGATCAGTGACA	49.625	42	46.375	39.875	43	45.6875	43.8125	44.9375	0	0.99754	-1.00247	5.633	5.39232	5.53528	5.31741	5.42626	5.51373	5.45327	5.48985	0.986676
13639	A_66_P139946	E030019B13Rik	XR_105483	ref|PREDICTED: Mus musculus RIKEN cDNA E030019B13 gene (E030019B13Rik), partial miscRNA [XR_105483]	TGTTTCAGCTGCTAGCGTGTGATGAGGCTTTTAATTCGTTACACTATAATACCCCTTCGT	40.75	43.8125	42.625	44.6875	46.0625	43.625	40.375	44.0625	0	1.01309	1.01309	5.34873	5.45327	5.41363	5.4818	5.52552	5.44708	5.33539	5.46148	0.725365
13640	A_55_P2023902	Gabra4	NM_010251	ref|Mus musculus gamma-aminobutyric acid (GABA) A receptor, subunit alpha 4 (Gabra4), mRNA [NM_010251]	GTTGAAAGATGTTGAAGATATCTTTACTTATAAATTGATTCTAGAAAACTGGGGACCGGG	581.5	444.063	388.563	235.813	387.25	150.063	356.75	661	1	0.942497	-1.06101	9.18364	8.79462	8.602	7.8815	8.59712	7.22942	8.47877	9.36851	0.717906
13641	A_51_P123077	Nubp1	NM_011955	ref|Mus musculus nucleotide binding protein 1 (Nubp1), mRNA [NM_011955]	GGATTTGAAGTCACTCATTAAGACACTGTAATCACCTATCTGCCTATTTCCTCGAGATCA	4799.88	4715.31	5105.31	4893.5	4992.56	5149	5712.81	5520.5	1	1.09536	1.09536	12.2288	12.2031	12.3178	12.2567	12.2856	12.3301	12.48	12.4306	0.0436365
13642	A_52_P451574	Xpr1	NM_011273	ref|Mus musculus xenotropic and polytropic retrovirus receptor 1 (Xpr1), mRNA [NM_011273]	GAATTCTTATGACATGTGGAGTTTCCTTCTGGATAAGTAGGTTAAATGCACAATGTGGTA	1621.19	1897.19	1881.06	2380	2037.69	2274.38	2196.81	1947.69	1	1.08704	1.08704	10.6628	10.8896	10.8773	11.2167	10.9927	11.1513	11.1012	10.9275	0.333316
13643	A_52_P488501	Gtsf1l	NM_026630	ref|Mus musculus gametocyte specific factor 1-like (Gtsf1l), mRNA [NM_026630]	GCGCCAACTGTCACCCAATGTTCGTCCTTAAGAGTTTTGTTCCCCAAAAACTTGTTTGTG	51.875	47.375	50.0625	44.6875	45.0625	49.1875	46.8125	42.9375	0	0.948454	-1.05435	5.69697	5.56605	5.64566	5.4818	5.49386	5.62022	5.54882	5.42417	0.272508
13644	A_55_P2067707	Mep1a	NM_008585	ref|Mus musculus meprin 1 alpha (Mep1a), mRNA [NM_008585]	CAGCATGGACTTTCTTTCTTGCTCTGGTTTTAAGGAAAAAACTTAATAAAACCACTAACG	287.875	92.625	110	127.563	78.9375	108.813	89.75	82.1875	1	0.58196	-1.71833	8.1693	6.53333	6.78136	6.99507	6.30264	6.76571	6.48784	6.36085	0.139981
13645	A_55_P1983988	Enox2	NM_145951	ref|Mus musculus ecto-NOX disulfide-thiol exchanger 2 (Enox2), mRNA [NM_145951]	GGATGCTAGGAACCCCCTGTAACTGCCATTGTCTTTCTCATCTACAGTAAACACTAAAGG	770.125	719.938	744.313	735.688	727.688	638.313	791.75	945.375	1	1.0448	1.0448	9.58895	9.49173	9.53977	9.52295	9.50718	9.31812	9.6289	9.88474	0.698839
13646	A_51_P421734	Slc12a7	NM_011390	ref|Mus musculus solute carrier family 12, member 7 (Slc12a7), mRNA [NM_011390]	CTGTCCACATTCACGACGTTCCAGTTAGGGTAGAGGCCACGTTTGCACCTGCACAGGTTC	923.875	1094.69	1226.19	1559.81	1169.63	1735.25	1247.38	1057.94	1	1.08443	1.08443	9.85155	10.0963	10.26	10.6072	10.1918	10.7609	10.2847	10.047	0.614996
13647	3xSLv1	3xSLv1	3xSLv1			45.75	40	41.875	36.375	41.625	41.9375	43.8125	36.6875	0	1.00038	1.00038	5.5157	5.32193	5.38802	5.18488	5.37938	5.39017	5.45327	5.19722	0.979356
13648	A_30_P01028143	chr8:126268510-126290810_R	chr8:126268510-126290810_R	lincRNA:chr8:126268510-126290810 reverse strand	ATCTACACAAGAGATGGCGCGAGCAAAACGCCTTGGGGAGGTGAGAGTCTCGGTGAGGTT	43	40.875	44.375	42.5625	43	45.25	43.25	41.9375	0	1.01537	1.01537	5.42626	5.35315	5.47168	5.41151	5.42626	5.49985	5.43463	5.39017	0.533892
13649	A_51_P466221	Amhr2	NM_144547	ref|Mus musculus anti-Mullerian hormone type 2 receptor (Amhr2), mRNA [NM_144547]	ATGAGTAGCTTGTTTGAACTCTCTGTACAGGCCGACATGCGTGTGGCCGACATGCCTACT	618.063	734.313	797.875	836.438	807	708.188	514.438	615.313	1	0.885576	-1.12921	9.27161	9.52025	9.64002	9.70811	9.65642	9.46799	9.00685	9.26518	0.313923
13650	A_30_P01031228	chr12:16003706-16022581_R	chr12:16003706-16022581_R	lincRNA:chr12:16003706-16022581 reverse strand	TAGAACCTGGATCGAAAGTTGCCTCTGGAAAGCAAAGACGCTAAGATTTCAGTCTCCAAC	38.4375	41.5	44.8125	44.0625	43	40.875	51.9375	43.6875	0	1.06331	1.06331	5.26444	5.37504	5.48583	5.46148	5.42626	5.35315	5.6987	5.44915	0.382269
13651	A_55_P2020064	LOC100505038	XM_003086917	ref|PREDICTED: Mus musculus NACHT, LRR and PYD domains-containing protein 1-like (LOC100505038), mRNA [XM_003086917]	AGCACATTTGACTTCAAGGTGACCCATTTTCAAGAACATGGTTCTAGAAACGCCAGATAG	45.75	42	47.8125	46.25	47.75	42.25	43.5625	41.9375	0	0.96528	-1.03597	5.5157	5.39232	5.57932	5.53138	5.57743	5.40088	5.44501	5.39017	0.415135
13652	A_30_P01027893	chr10:96098058-96098623_F	chr10:96098058-96098623_F	lincRNA:chr10:96098058-96098623 forward strand	TTTGGAGCCCTGGAGAATGAAGGTTTGTTTAGTGTCTTCCCTATTATGAGCCCAGTTGCT	99.375	105.625	89.625	121.438	101.5	176.375	122.188	153	1	1.32928	1.32928	6.63481	6.72281	6.48583	6.92408	6.66534	7.4625	6.93296	7.25739	0.098397
13653	A_55_P1971897	Mdk	NM_010784	ref|Mus musculus midkine (Mdk), transcript variant 1, mRNA [NM_010784]	CCCTCTTTTGTTCTCCCCACCCTGATACTTGTTATTAAGAAATGAATAAAATAAACTCAC	20278.5	22889.2	23917.6	33626.6	32506.3	38404.8	21949.3	24046.3	1	1.1608	1.1608	14.3077	14.4824	14.5458	15.0373	14.9884	15.229	14.4219	14.5535	0.433817
13654	A_55_P2182527	Wars2	NM_027462	ref|Mus musculus tryptophanyl tRNA synthetase 2 (mitochondrial) (Wars2), nuclear gene encoding mitochondrial protein, mRNA [NM_027462]	AAAGGCTGCGAAGCAGAAGCATGATGGGACCGTAGGCCTGCTCACATACCCTGTACTCCA	125.125	136.938	131.375	130.875	130.125	138.125	134.813	112.375	1	0.983073	-1.01722	6.96723	7.09738	7.03755	7.03205	7.02375	7.10983	7.07482	6.81218	0.706129
13655	A_30_P01019389	chr14:78214602-78226287_F	chr14:78214602-78226287_F	lincRNA:chr14:78214602-78226287 forward strand	ATGTCACATATGAAATGATGTGGAAAAGCATCAGCTATGGGACGGATGAAGTCCCTGCCA	47	44.9375	43.875	44.375	46	44.375	47.4375	41.9375	0	0.997572	-1.00243	5.55459	5.48985	5.45533	5.47168	5.52356	5.47168	5.56796	5.39017	0.921438
13656	A_52_P417727	Olfr1170	NM_146532	ref|Mus musculus olfactory receptor 1170 (Olfr1170), mRNA [NM_146532]	GTGGACTGTGTGCTGTAATACTTATATATACTCTTTTGCAACTCTCCTATTGTGAATATG	52.6875	58.875	60.375	58.375	61.5	63.3125	57.5625	58.75	0	1.04695	1.04695	5.71939	5.87958	5.91588	5.86728	5.94251	5.98442	5.84706	5.87652	0.255192
13657	A_55_P2075749	Gm2940	ENSMUST00000115280	ens|predicted gene 2940 Gene [Source:MGI Symbol;Acc:MGI:3781118] [ENSMUST00000115280]	GAAAACACAAATGATGACGGTTCCAAGAGGGATGGCCTGATCATTTTCCAGATTGAAAAA	44.0625	42	44.8125	43.375	43	43.1875	44.8125	46.8125	0	1.02044	1.02044	5.46148	5.39232	5.48583	5.43879	5.42626	5.43254	5.48583	5.54882	0.439482
13658	A_52_P223828	6430548M08Rik	NM_172286	ref|Mus musculus RIKEN cDNA 6430548M08 gene (6430548M08Rik), transcript variant 1, mRNA [NM_172286]	CTTCTCTGGAGGGGAGGACTTGGACCAGGAAGAGAAAGCCAAGTTTGGGGAGTACTGCAG	54	54.25	61.5625	55.9375	56.9375	56.125	56.4375	66.5	0	1.0454	1.0454	5.75489	5.76155	5.94398	5.80574	5.83131	5.81057	5.81858	6.05528	0.428621
13659	A_51_P107959	ENSMUST00000131357	ENSMUST00000131357	ref|PREDICTED: Mus musculus RIKEN cDNA 1700026J12 gene (1700026J12Rik), miscRNA [XR_033917]	CTCTCAAGGAATACTAAATCCAACCATCTCTAGTCCAGAGCAAGATGCCAGACGTTCCAA	38.625	39.375	51	44.3125	45.25	41.125	40.5625	173.188	1	1.7317	1.7317	5.27146	5.29921	5.67243	5.46964	5.49985	5.36194	5.34207	7.4362	0.388387
13660	A_52_P237077	Esr1	NM_007956	ref|Mus musculus estrogen receptor 1 (alpha) (Esr1), mRNA [NM_007956]	TTTTTTGTAGACGTTTCAAACTACCGTGTCATGTATGCAGTTATTAATGCCTAAAGCCTT	70.4375	90.9375	83.25	89.6875	88.4375	83.5	100.938	140.875	1	1.23762	1.23762	6.13827	6.5068	6.37938	6.48684	6.46659	6.3837	6.65733	7.13827	0.18397
13661	A_55_P2187217	ENSMUST00000103516	ENSMUST00000103516	gb|Mus musculus anti-DNA antibody heavy chain variable region mRNA, partial cds. [U88677]	ATTGGAGAGATTAATCCTAGCACTGGTGGTACTACCTACAACCAGAAGTTCAAGGCCAAG	42.9375	42.6875	42.375	49	43.9375	43.625	41.875	41.9375	0	0.96822	-1.03282	5.42417	5.41574	5.40514	5.61471	5.45738	5.44708	5.38802	5.39017	0.438194
13662	A_30_P01023133	chr4:94719930-94825776_F	chr4:94719930-94825776_F	lincRNA:chr4:94719930-94825776 forward strand	GAAAAAGACCATTTCTCCAAGTGAGAAAGGTGGCAAAGTCGCTGGAGCCCAGAAGAATTA	49.75	43.875	47.875	53.25	44.1875	44.625	50.0625	48.5	0	0.962131	-1.03936	5.63662	5.45533	5.5812	5.73471	5.46557	5.47978	5.64566	5.59991	0.487159
13663	A_30_P01026376	chr13:83878467-84023718_F	chr13:83878467-84023718_F	lincRNA:chr13:83878467-84023718 forward strand	AATAATTTACCCAAACTCTAGACTTCGAGAGCGTGGACTGTGCTTGTGCAATCCTCTCTC	44.0625	51.9375	46.9375	66.125	49.125	46.8125	51.9375	44.9375	0	0.922272	-1.08428	5.46148	5.6987	5.55267	6.04712	5.61839	5.54882	5.6987	5.48985	0.486539
13664	A_55_P2094362	Erp29	NM_026129	ref|Mus musculus endoplasmic reticulum protein 29 (Erp29), mRNA [NM_026129]	AAGCAAGATGAGTTCAAGCGTCTGGCTGAGAACTCAGCCTCCAGCGAGGAGCTCTTGGTG	5005.63	5102.94	5007.94	4694.44	4491.13	3997.25	4638.81	5164.63	1	0.923319	-1.08305	12.2893	12.3171	12.29	12.1967	12.1329	11.9648	12.1795	12.3344	0.185444
13665	A_30_P01022091	chr1:59775022-59780348_F	chr1:59775022-59780348_F	lincRNA:chr1:59775022-59780348 forward strand	ATTGTTGACTAAACTGTAGCTATGTATGTCTCCAAAAGAACTGAGTATTTGCAAACAGCC	105.313	108	108.438	140.625	110.25	129.938	173	107.375	1	1.12584	1.12584	6.71854	6.75489	6.76073	7.13571	6.78463	7.02168	7.43463	6.74651	0.438527
13666	A_51_P451957	Cpne6	NM_009947	ref|Mus musculus copine VI (Cpne6), transcript variant 2, mRNA [NM_009947]	GATATCCCTCAACTCTGAGGACCCTCAATAACTTCCTCCAGTGGTTGTGACTTTATGGAT	97.6875	80.1875	70.25	116.5	105.375	80.25	318	81.125	1	1.6037	1.6037	6.6101	6.32531	6.13443	6.86419	6.71939	6.32643	8.31288	6.34207	0.409138
13667	A_52_P237669	Nup54	NM_183392	ref|Mus musculus nucleoporin 54 (Nup54), mRNA [NM_183392]	GCTGATGAAGAGCAGTTGCGGGTTCAGCTAGATACTATTCAAGGGGAACTGAATGCGCCC	1047.94	983.938	1079.44	963.125	1077.81	997.5	1004.06	1112	1	1.0287	1.0287	10.0333	9.94242	10.0761	9.91158	10.0739	9.96217	9.97163	10.1189	0.481667
13668	A_30_P01028485	chr8:80581177-80621652_R	chr8:80581177-80621652_R	lincRNA:chr8:80581177-80621652 reverse strand	CTGTCAATCTCATACGGGAACAGGCGACATCACTCTACTTTGTCATGGTAAAAAGTTTAT	42.9375	48.0625	38.875	47.375	39.75	42.9375	44.8125	68.4375	0	1.10543	1.10543	5.42417	5.58684	5.28077	5.56605	5.31288	5.42417	5.48583	6.09672	0.565282
13669	A_52_P506493	Dcx	NM_010025	ref|Mus musculus doublecortin (Dcx), transcript variant 4, mRNA [NM_010025]	TCCCATGTTGTCCCAAGTATTCATTTAAGATGAGACATGGAGATTCTACTGAAAGAGTGG	44.0625	50.5	53.8125	58.8125	48.875	62	51.9375	52.375	0	1.03861	1.03861	5.46148	5.65821	5.74987	5.87805	5.61102	5.9542	5.6987	5.71081	0.637434
13670	A_30_P01023840	chr18:35204950-35216650_R	chr18:35204950-35216650_R	lincRNA:chr18:35204950-35216650 reverse strand	TCATTACTTTTGCAGAAAATGCATGGACCCCCAGAGACAACAGACTCCAAATTGAGAAAA	46.8125	48.9375	53	54	44.1875	45.6875	48.375	48.5	0	0.921085	-1.08568	5.54882	5.61287	5.72792	5.75489	5.46557	5.51373	5.59619	5.59991	0.0919647
13671	A_55_P2086897	NAP061803-1	NAP061803-1	Unknown	CCTTACAGACTCGGATGCTTTCAGCAAGAAGGGCCCTACTTTCAGGAAATGGCACCACTT	45.75	43.875	44.8125	51.5	46.375	45.6875	42.375	44.9375	0	0.964706	-1.03659	5.5157	5.45533	5.48583	5.6865	5.53528	5.51373	5.40514	5.48985	0.430973
13672	A_55_P1976356	Fgf18	NM_008005	ref|Mus musculus fibroblast growth factor 18 (Fgf18), mRNA [NM_008005]	ACAATTCAAAACTCATCCCCAGAGGAGGACTTGAACGAGGAAACTGCGAGAAACCAAAGT	1186.25	1102.94	938.625	1312.19	1450.25	1121.63	742.625	999.375	1	0.950193	-1.05242	10.2122	10.1071	9.87441	10.3578	10.5021	10.1314	9.53649	9.96488	0.659097
13673	A_66_P117417	Pvrl3	ENSMUST00000023335	ens|poliovirus receptor-related 3 Gene [Source:MGI (curated);Acc:MGI:1930171] [ENSMUST00000023335]	TTAGCCAGGTTTCCATTCGCTCGCACAAGACAAGCTCAGTGCTCACCTCTTATAGCTTTC	558.25	697.188	432.563	620.875	457.188	673.25	595.688	734.625	1	1.06578	1.06578	9.12477	9.4454	8.75677	9.27816	8.83664	9.395	9.21841	9.52086	0.677233
13674	A_51_P420400	Lef1	NM_010703	ref|Mus musculus lymphoid enhancer binding factor 1 (Lef1), mRNA [NM_010703]	GTACAGGTCCCAGAATGACAGCTGCCTACATCTGAAACATGGTGGTAAGAGAAGCTCCTT	122.75	120.5	244.938	338.25	253.563	384.25	188.438	214.25	1	1.25902	1.25902	6.93958	6.91289	7.93627	8.40195	7.9862	8.5859	7.55795	7.74315	0.369296
13675	A_30_P01018741	chr14:79304650-79345152_F	chr14:79304650-79345152_F	lincRNA:chr14:79304650-79345152 forward strand	CTACACCTTCAAAGCCTGTGACTGAATGTTGGCAATAATGGTCTTTTCTCTCTCAGTCGC	48.1875	47.4375	49.375	58.9375	53.125	56.5	50.0625	52.375	0	1.03984	1.03984	5.59059	5.56796	5.62571	5.88111	5.73132	5.82018	5.64566	5.71081	0.482432
13676	A_51_P137336	Cdh1	NM_009864	ref|Mus musculus cadherin 1 (Cdh1), mRNA [NM_009864]	ACATTCTAACGGGAAAAAGGAGACAAGACCTTTGAGAGTTTTCATTCAAAATGCAAATCT	5981.88	6189.38	10937.8	9195.56	8927.13	8025.94	9682.69	13573.6	1	1.24469	1.24469	12.5464	12.5956	13.417	13.1667	13.124	12.9705	13.2412	13.7285	0.26139
13677	A_30_P01020618	chr3:21964899-21974885_F	chr3:21964899-21974885_F	lincRNA:chr3:21964899-21974885 forward strand	GTTTGTTAGGCTGCACAGTCTATAGCTGTGAAAGTTACTTCAAATGATACTTTGTTTGAA	41	42	44.8125	44.3125	40	39	41.875	45.375	0	0.965868	-1.03534	5.35755	5.39232	5.48583	5.46964	5.32193	5.2854	5.38802	5.50383	0.400289
13678	A_55_P2152936	Nol4	NM_199024	ref|Mus musculus nucleolar protein 4 (Nol4), transcript variant 2, mRNA [NM_199024]	GCTGTGGTTGAAGATTTCTTTGACATCATCTATTCCATGCATGTGGAGACAGGGCCGAAT	48.1875	58	61.3125	49.5	50.9375	55.375	48.375	48.5625	0	0.936636	-1.06765	5.59059	5.85798	5.93811	5.62936	5.67066	5.79116	5.59619	5.60177	0.39141
13679	A_52_P616544	Ptprv	NM_007955	ref|Mus musculus protein tyrosine phosphatase, receptor type, V (Ptprv), mRNA [NM_007955]	AATTCCAGCTGCAGCACGGTGCAGAGCAAAAACAGAGGCGCGTGAAGCAGCTGCAGTTCA	47.75	44.9375	46.375	47.8125	44.125	48.125	45.5625	50.1875	0	1.00602	1.00602	5.57743	5.48985	5.53528	5.57932	5.46352	5.58871	5.50978	5.64926	0.879197
13680	A_55_P2140201	Dupd1	NM_001013826	ref|Mus musculus dual specificity phosphatase and pro isomerase domain containing 1 (Dupd1), mRNA [NM_001013826]	ATGTGTGGGTACTGTGTTGTGATTAAATGCTTGGCTCTGAAAGGGAAAAATCATGTTATT	58.75	57.6875	69.3125	64.75	55.6875	62.75	51.3125	58.8125	0	0.912425	-1.09598	5.87652	5.85019	6.11504	6.01681	5.79928	5.97154	5.68124	5.87805	0.181265
13681	A_51_P102503	Metap1	NM_175224	ref|Mus musculus methionyl aminopeptidase 1 (Metap1), mRNA [NM_175224]	GCTGGGTGTCTCATGACTTTTATAGTATAATTTGATACCACTGACACATACTTCAAGACA	4625.06	4498	4748.44	4357.38	4574.25	4300.69	4733.56	4300.69	1	0.982462	-1.01785	12.1753	12.1351	12.2132	12.0892	12.1593	12.0704	12.2087	12.0704	0.57115
13682	A_52_P70796	Cxcr5	NM_007551	ref|Mus musculus chemokine (C-X-C motif) receptor 5 (Cxcr5), mRNA [NM_007551]	GGGAAACCAATGCTATAGCTTCAGAGACTGTATCCTCATTGCAGAACCGTGAAGACACCT	205.5	96.625	85.5	202.625	233.938	131.188	63.75	58.0625	1	0.82497	-1.21217	7.68299	6.59432	6.41785	7.66267	7.86998	7.03549	5.99435	5.85953	0.517843
13683	A_55_P2005426	Fmn2	NM_019445	ref|Mus musculus formin 2 (Fmn2), mRNA [NM_019445]	CCACTCTTCAATGAAGTAATAGGGCATTTAACAAAGATCGCTATGTGCAATACTGTATTT	349.313	306.75	280.375	253.25	244.125	219.125	258.438	338	1	0.890728	-1.12268	8.44838	8.26092	8.13121	7.98442	7.93148	7.77561	8.01367	8.40088	0.328952
13684	A_52_P425860	Iqsec1	NM_001134384	ref|Mus musculus IQ motif and Sec7 domain 1 (Iqsec1), transcript variant 2, mRNA [NM_001134384]	CATCCTCTGTCAGCATGGCTCATCTTTCTCTTGTCATCTACGCAGAAAGAGAACTGATCA	1805.31	2197.31	1986.63	2214.75	1907.5	2296.69	2296.69	1961.81	1	1.03153	1.03153	10.818	11.1015	10.9561	11.1129	10.8975	11.1653	11.1653	10.938	0.672986
13685	A_30_P01026184	chr5:79860066-79860625_F	chr5:79860066-79860625_F	lincRNA:chr5:79860066-79860625 forward strand	AATATGATATCACCTCAGGCAATGCTTTGACAGGTCCCTAGGGTAATGCTCAACTGTGGA	40	40.875	42.6875	44.375	41.625	46.375	52.75	48.5	0	1.12691	1.12691	5.32193	5.35315	5.41574	5.47168	5.37938	5.53528	5.7211	5.59991	0.0759779
13686	A_30_P01022255	chr16:40307931-40318856_R	chr16:40307931-40318856_R	lincRNA:chr16:40307931-40318856 reverse strand	AAATTCTAAAAGCTCAAAATGCAAGCTTTCTCCTTTGCAGTCTTCCACTCTTAGCAGTAA	48.8125	48.4375	47.875	49.6875	54.8125	55.375	119.313	114.688	1	1.76677	1.76677	5.60918	5.59805	5.5812	5.63481	5.77643	5.79116	6.89861	6.84157	0.0613964
