## Supplementary Table 9 for "A stem cell knockout village reveals lineage rewiring and a non-canonical islet cell fate in monogenic diabetes" (part 25 of 41)

### Sheet: Ngn3-cre Rfx6 floxed E15.5 (continued)
62976 probes	8 arrays	From BipBip : file with processed signals
13687	A_52_P180917	Kcnq2	NM_010611	ref|Mus musculus potassium voltage-gated channel, subfamily Q, member 2 (Kcnq2), transcript variant 1, mRNA [NM_010611]	TCTTGTCCATGGAAAAGAAGCTCGACTTCTTGGTGAGCATCTATACACAGAGAATGGGCA	42.5625	43.875	42.6875	48.5	45.1875	47.8125	44.8125	44.9375	0	1.02885	1.02885	5.41151	5.45533	5.41574	5.59991	5.49785	5.57932	5.48583	5.48985	0.422289
13688	A_65_P18948	Ppm1h	NM_001110218	ref|Mus musculus protein phosphatase 1H (PP2C domain containing) (Ppm1h), transcript variant 1, mRNA [NM_001110218]	GGTTTTCGAACCACGTACCTTTATGCCTCGTGATTGTGAAACATTGACTTTTGTAAACCC	2203.75	2408.81	2711.88	2245	2148.44	2107.75	2272.88	2678.44	1	0.962179	-1.03931	11.1057	11.2341	11.4051	11.1325	11.0691	11.0415	11.1503	11.3872	0.60041
13689	ERCC-00168_248	ERCC-00168_248	ERCC-00168_248			42.5625	46.375	42.6875	40.875	48.8125	43.1875	44.8125	48.5	0	1.07428	1.07428	5.41151	5.53528	5.41574	5.35315	5.60918	5.43254	5.48583	5.59991	0.125311
13690	ERCC-00058_185	ERCC-00058_185	ERCC-00058_185			39.1875	43.6875	41.375	44.6875	39.75	47.25	44.8125	42.9375	0	1.03441	1.03441	5.29232	5.44915	5.37069	5.4818	5.31288	5.56224	5.48583	5.42417	0.506138
13691	A_51_P117130	Naga	NM_008669	ref|Mus musculus N-acetyl galactosaminidase, alpha (Naga), mRNA [NM_008669]	ACTGAAGTCAACTTCACTGTGATCATCAATCCTTCGGGGGTTGTGATGTGGTACCTCTAT	492.438	385.25	317.875	289	305.313	241.125	328.438	399.375	1	0.858334	-1.16505	8.9438	8.58965	8.31232	8.17493	8.25415	7.91364	8.35948	8.6416	0.383952
13692	A_51_P215077	Mgst3	NM_025569	ref|Mus musculus microsomal glutathione S-transferase 3 (Mgst3), mRNA [NM_025569]	AACGGGCATATGTTCAACTGCATTCAGCGCGCCCACCAGAACACGTTGGAGGTGTACCCT	3670.81	1936.88	2025.19	1820.94	1962.69	1509.94	5231.63	2796.13	1	1.21648	1.21648	11.8419	10.9195	10.9838	10.8305	10.9386	10.5603	12.353	11.4492	0.70306
13693	A_52_P349143	Dtwd2	NM_026854	ref|Mus musculus DTW domain containing 2 (Dtwd2), transcript variant 1, mRNA [NM_026854]	GAAGGGAGAGTCAAGCATGACTTAGTTTGTGATCTTTAGTTGTGATTTTGATAAATACCT	136.063	135.063	151	161.563	144.125	137.688	142.938	142.438	1	0.971732	-1.02909	7.08813	7.07749	7.2384	7.33595	7.17118	7.10526	7.15925	7.15419	0.578853
13694	A_55_P2106803	Bglap2	NM_001032298	ref|Mus musculus bone gamma-carboxyglutamate protein 2 (Bglap2), mRNA [NM_001032298]	CAGTGTGAGCTTAACCCTGCTTGTGACGAGCTATCAGACCAGTATGGCTTGAAGACCGCC	134	94.5625	80.25	72.8125	76.875	85.125	84	108.563	1	0.929087	-1.07632	7.06609	6.5632	6.32643	6.18611	6.26444	6.41151	6.39232	6.76239	0.736564
13695	A_30_P01027613	chr15:90074814-90087814_F	chr15:90074814-90087814_F	lincRNA:chr15:90074814-90087814 forward strand	AACATGTAAAGAAACATGGATGGATGTGGGTTGCAGTGGAGTAGTTGGAGTAGCAAGAAT	41	48.8125	46.9375	43.375	44.1875	46.8125	43.8125	54.25	0	1.04962	1.04962	5.35755	5.60918	5.55267	5.43879	5.46557	5.54882	5.45327	5.76155	0.484565
13696	A_55_P1990678	A_55_P1990678	A_55_P1990678	Unknown	ATACACTATAAAACTTCTTCCTTCCTCTCTCACTCTTTCTTTCTTCCTTTCTTTCTTCCT	197.063	171.313	199.625	197.563	193.313	143.438	172.063	170.438	1	0.887257	-1.12707	7.62251	7.42049	7.64115	7.62617	7.59479	7.16428	7.42679	7.4131	0.135229
13697	A_55_P2169694	A_55_P2169694	A_55_P2169694	Unknown	CTGTGAATTTACCTACTATTTGGTTATATAAACCCTCTGACATATCTAAAGACTCCCAGA	79.375	77.5625	92	92.625	89.75	85.125	79.25	89.125	1	1.00494	1.00494	6.31061	6.27729	6.52356	6.53333	6.48784	6.41151	6.30834	6.47776	0.902585
13698	A_52_P665386	Ube2m	NM_145578	ref|Mus musculus ubiquitin-conjugating enzyme E2M (UBC12 homolog, yeast) (Ube2m), transcript variant 1, mRNA [NM_145578]	ATCGGGTCCACCTACTTCGAGCGCTGCCTGAAATAGGGTTAGCAATTACCCATCCCTGCC	4539.56	4430.5	4479.13	4570.63	4232.38	4473.25	4602.75	4343.44	1	0.979578	-1.02085	12.1483	12.1133	12.129	12.1582	12.0473	12.1271	12.1683	12.0846	0.320255
13699	A_30_P01030868	chr17:13220550-13236900_F	chr17:13220550-13236900_F	lincRNA:chr17:13220550-13236900 forward strand	GTCCTACTAATCATGCTTACTGAGGTCCTACTAATCATGCTTACTGAGGTCCTACTAATC	48.1875	47.4375	47	48.9375	46.125	50.1875	46.5625	46.9375	0	0.990865	-1.00922	5.59059	5.56796	5.55459	5.61287	5.52748	5.64926	5.5411	5.55267	0.665351
13700	A_66_P113578	ORF19	NM_026833	ref|Mus musculus open reading frame 19 (ORF19), transcript variant 1, mRNA [NM_026833]	AAGCCAACAGTGGCCTTTAATAAATGAAGAGTAGCCATGCGGGCTGCGGCTTCTGAGAGT	4170.31	4033.94	3999.5	4383.56	4085.56	4145.06	3975.06	4127.19	1	0.984661	-1.01558	12.0259	11.978	11.9656	12.0979	11.9963	12.0172	11.9568	12.0109	0.536849
13701	A_66_P113137	Gm3907	AK031827	gb|Mus musculus adult male medulla oblongata cDNA, RIKEN full-length enriched library, clone:6330410G14 product:unclassifiable, full insert sequence. [AK031827]	CCTTAAAAATCCATCCCTACAGAGACACCTGCTGTCTTATTCCTAACCAGAGGAAGTCTA	41	48.4375	44.8125	47.25	46.0625	45.6875	45.5625	53.0625	0	1.0489	1.0489	5.35755	5.59805	5.48583	5.56224	5.52552	5.51373	5.50978	5.72962	0.397097
13702	A_30_P01030928	chr13:75921214-75923024_F	chr13:75921214-75923024_F	lincRNA:chr13:75921214-75923024 forward strand	GCATCCTTGGTCCCAGTATTACAGAGGAGCATCCCTGATGCTCTCATTACCAGTCAGACT	58.125	57.25	54.8125	47.8125	56.9375	55.25	55.5625	58.0625	0	1.03584	1.03584	5.86109	5.8392	5.77643	5.57932	5.83131	5.7879	5.79604	5.85953	0.440545
13703	A_30_P01030208	chr14:20893694-20903726_F	chr14:20893694-20903726_F	lincRNA:chr14:20893694-20903726 forward strand	CAGCCGCCCGCTCGCCGGTGTGTGTCCAGGCCTGTCCTCGGCCGCCGTGCGCCTGCGCAC	767.063	695.5	704.875	785.938	630.75	687.625	752.375	857.875	1	0.991619	-1.00845	9.5832	9.44191	9.46122	9.61827	9.30092	9.42548	9.55531	9.74462	0.857597
13704	A_30_P01018680	chr12:106572079-106575298_R	chr12:106572079-106575298_R	lincRNA:chr12:106572079-106575298 reverse strand	GTACTTATAATACTCAAAACCTCAGAGAGTCTCTTCTATGCCCAGCCATTTGCAGGCCTC	48.1875	52.875	53	53.3125	44.1875	46.8125	50.125	49.6875	0	0.920133	-1.0868	5.59059	5.72451	5.72792	5.7364	5.46557	5.54882	5.64746	5.63481	0.0699306
13705	A_55_P1972263	Nop56	BC002231	gb|Mus musculus NOP56 ribonucleoprotein homolog (yeast), mRNA (cDNA clone IMAGE:3491448), partial cds. [BC002231]	CTTGTGGTGGCAGCTCCTGCCCATGATAAAACCCCAATAAAAACACAAAACCAGAAAAAA	16659	16195.6	17011.7	15603.9	14838.7	15716.3	18258.9	15352.8	1	0.98009	-1.02031	14.024	13.9833	14.0542	13.9296	13.8571	13.94	14.1563	13.9062	0.660866
13706	A_52_P282500	Kif21b	NM_001039472	ref|Mus musculus kinesin family member 21B (Kif21b), mRNA [NM_001039472]	TATTTAAGCCTCATGCTGTACATTTCTGTTCTGGAAATCGGATGTGTGTGTTCTAAGAGC	1901.69	2089.13	1892.19	2849.38	2255.19	3415.69	2294	2019.94	1	1.14342	1.14342	10.8931	11.0287	10.8858	11.4764	11.139	11.738	11.1636	10.9801	0.42767
13707	A_55_P2176025	Gm4532	NR_030674	ref|Mus musculus predicted gene 4532 (Gm4532), non-coding RNA [NR_030674]	TGCTCGGGGACAGGACCTAGAGACTGGGTACCAGAGACAAAGAGATGTAGAAACAGATAA	442.688	451.75	366.938	265.938	270.563	356.438	220.688	233.25	1	0.707739	-1.41295	8.79015	8.81938	8.51939	8.05495	8.07982	8.47751	7.78586	7.86573	0.0805145
13708	A_51_P300054	4933440N22Rik	AK017138	gb|Mus musculus adult male testis cDNA, RIKEN full-length enriched library, clone:4933440N22 product:hypothetical protein, full insert sequence. [AK017138]	CTGCTGTCTATATAAACACTGGAGAAATTACAAGGCCGTTCAGAATAATCTCTGGTTATA	218.063	195.75	206	194.125	205.063	193.313	173.125	200.063	1	0.94794	-1.05492	7.7686	7.61287	7.6865	7.60084	7.67992	7.59479	7.43567	7.64431	0.281567
13709	A_66_P110016	Ncf2	NM_010877	ref|Mus musculus neutrophil cytosolic factor 2 (Ncf2), mRNA [NM_010877]	CATTTTTGTTTCTTGCTGACAAGTGAGCAGTTGAAGTTCTAAGCTGTATTTTTACTGCTA	48.1875	48.5	47	47.8125	55.0625	50.1875	50.8125	49.6875	0	1.07441	1.07441	5.59059	5.59991	5.55459	5.57932	5.783	5.64926	5.66711	5.63481	0.0269459
13710	A_30_P01030705	chr3:127170996-127201096_F	chr3:127170996-127201096_F	lincRNA:chr3:127170996-127201096 forward strand	TGTGCTGAGTTATTTCATGATACAGTCTTCAAATTACCTCATTTTAAAAGTAACAGCTAG	46.6875	46.375	47.8125	55.375	49.5	43.1875	44.375	48.125	0	0.943631	-1.05974	5.54496	5.53528	5.57932	5.79116	5.62936	5.43254	5.47168	5.58871	0.322924
13711	A_55_P2060672	Hoxa3	NM_010452	ref|Mus musculus homeobox A3 (Hoxa3), mRNA [NM_010452]	GCTAGATTTGTTTTGAGAGTTTTACATTCCTTGCTGCTCACATTCTGAGAAACAAAACAA	929.375	1083.88	1096.44	1357.31	1211	1973.19	1084.06	1443.38	1	1.27863	1.27863	9.86012	10.082	10.0986	10.4065	10.242	10.9463	10.0822	10.4952	0.183758
13712	ERCC-00043_129	ERCC-00043_129	ERCC-00043_129			43.8125	44.875	44.8125	42.8125	44.1875	48.5	42.4375	46.9375	0	1.03261	1.03261	5.45327	5.48784	5.48583	5.41996	5.46557	5.59991	5.40727	5.55267	0.370004
13713	A_30_P01021297	chr6:23105525-23118900_R	chr6:23105525-23118900_R	lincRNA:chr6:23105525-23118900 reverse strand	TGGTGTAAAATGCTCTTGGGTGTAACTATGTGTGAGAAACTGCAAGGAAAGGGATATTTG	48.8125	52.8125	47.4375	51.375	53.125	57.5	46.5625	55.0625	0	1.05893	1.05893	5.60918	5.72281	5.56796	5.68299	5.73132	5.84549	5.5411	5.783	0.326519
13714	A_55_P2060278	Fam45a	NM_026437	ref|Mus musculus family with sequence similarity 45, member A (Fam45a), transcript variant 1, mRNA [NM_026437]	GGGAGGACTTGACATACTTTGTTTACTGGAGCTAACAACTAATGATTAAATTTGCACTTT	1596	1542.31	1370.31	1418.69	1495.31	1263.31	1265.75	1803.19	1	0.983171	-1.01712	10.6402	10.5909	10.4203	10.4703	10.5462	10.303	10.3058	10.8163	0.785759
13715	ERCC-00137_95	ERCC-00137_95	ERCC-00137_95			66.875	72.75	73	76.125	71.3125	67.375	76.25	70	1	0.986797	-1.01338	6.0634	6.18488	6.18982	6.2503	6.15608	6.07414	6.25267	6.12928	0.736755
13716	A_55_P2041501	DT931080	DT931080	gb|S29-10105 Hematopoietic stem cells Mus musculus cDNA, mRNA sequence [DT931080]	AAGAAGTCTGAGAATACAGTTCACTGTCAAAGCACCTGTCTAAAAAGGTCCCGCAGAGCT	53	60.25	52.375	53.25	53.8125	61.375	55.1875	56.3125	0	1.03569	1.03569	5.72792	5.91289	5.71081	5.73471	5.74987	5.93958	5.78627	5.81538	0.445865
13717	A_55_P2079729	Gm5963	XM_001002128	ref|PREDICTED: Mus musculus predicted pseudogene 5963 (Gm5963), mRNA [XM_001002128]	TAGGACCACAGGCCAGTTTAAAACCTATGGCATCTGCAGGGCCATTCGCAGGATGGGCGA	117939	113992	116425	115242	118102	118412	110397	121874	1	1.01119	1.01119	16.8477	16.7986	16.829	16.8143	16.8497	16.8535	16.7523	16.895	0.650971
13718	A_55_P2059095	TC1755383	TC1755383	tc|Q40X28_KINRA (Q40X28) Pantoate-beta-alanine ligase , partial (7%) [TC1755383]	ACTTTCTCAGTATTGGCTTAGTTTTTCTTCTCATGGTTGTGTCACTGACCCCTCCCCATG	89	82.375	88.5625	103.563	86.875	94	89.75	83.5	1	0.974208	-1.02648	6.47573	6.36413	6.46862	6.69436	6.44087	6.55459	6.48784	6.3837	0.679551
13719	A_55_P2109099	LOC100045444	XM_001474298	ref|PREDICTED: Mus musculus HLA class I histocompatibility antigen, B-7 alpha chain-like (LOC100045444), mRNA [XM_001474298]	AGCAGCAGCTTGGTCGCTCTCCAGCCACAGAACACATAAGGGTACTGGGAAGAGGTGATG	57.25	58.375	60.375	59.1875	58.4375	54.1875	62.25	56.4375	0	0.983524	-1.01675	5.8392	5.86728	5.91588	5.88722	5.86882	5.75989	5.96	5.81858	0.593327
13720	A_30_P01020692	chr10:62812866-62831016_R	chr10:62812866-62831016_R	lincRNA:chr10:62812866-62831016 reverse strand	AGAGAGTCCATCCTTCTGTCTTTACAGTGGCTGCTCATGAATCAAACAGTTCTTCACCTC	53.8125	42.6875	48.0625	46.375	48.8125	51.5	52	45.375	0	1.03535	1.03535	5.74987	5.41574	5.58684	5.53528	5.60918	5.6865	5.70044	5.50383	0.544792
13721	A_51_P120823	Olfr868	NM_146559	ref|Mus musculus olfactory receptor 868 (Olfr868), mRNA [NM_146559]	TTCAAATCCACAGTCCAGTCATATCCTACGTGGGCTGCCTCACTCAGATGTCTCTTTTTA	68.9375	62.1875	58.5	56.0625	59.3125	59.875	65.9375	61.3125	0	1.00305	1.00305	6.10722	5.95855	5.87036	5.80896	5.89026	5.90388	6.04303	5.93811	0.92144
13722	A_51_P130660	Mrps30	NM_021556	ref|Mus musculus mitochondrial ribosomal protein S30 (Mrps30), nuclear gene encoding mitochondrial protein, mRNA [NM_021556]	TGGTACTCTCCTGCAGATAGTTCACTTTCTGCTAAATAAACCAAGAGAAGACGGAGCACA	5709.69	5778.31	5625.31	5292	5400.56	5466.75	5481.06	6041.06	1	0.999291	-1.00071	12.4792	12.4964	12.4577	12.3696	12.3989	12.4165	12.4202	12.5606	0.972429
13723	A_30_P01017962	chr14:77006215-77063293_F	chr14:77006215-77063293_F	lincRNA:chr14:77006215-77063293 forward strand	AATTTCTTTCCATCTTCAAGCATCCCCGTGTAATGCACCATGCAGTTCTGGCTGTGCTTT	92	80.3125	97.875	91.4375	76.875	83	83.1875	90.625	1	0.922745	-1.08372	6.52356	6.32755	6.61287	6.51471	6.26444	6.37504	6.37829	6.50184	0.18724
13724	ERCC-00083_214	ERCC-00083_214	ERCC-00083_214			44.9375	49.875	43.875	50.375	42.9375	47.8125	43.8125	47.8125	0	0.964628	-1.03667	5.48985	5.64024	5.45533	5.65464	5.42417	5.57932	5.45327	5.57932	0.465737
13725	A_55_P2157008	Ear10	NM_053112	ref|Mus musculus eosinophil-associated, ribonuclease A family, member 10 (Ear10), mRNA [NM_053112]	ATACCAAGCTAAAAGATCATTGGAGTACTACACAGTTGCCTGTGACCCCAGAACTCCACA	99.625	80.1875	247.688	101.875	139.5	75.625	135.063	66.5625	1	0.787249	-1.27025	6.63844	6.32531	7.95238	6.67066	7.12412	6.24079	7.07749	6.05664	0.571841
13726	A_55_P2106525	Nmnat3	NM_144533	ref|Mus musculus nicotinamide nucleotide adenylyltransferase 3 (Nmnat3), nuclear gene encoding mitochondrial protein, mRNA [NM_144533]	CTGACTGTTTTAGAAGATCTTTTGAATGTTTTATGACTGCCTGCTTGTTTGAATATTGGC	1130.63	1031.88	944.5	703.5	905.125	841.938	1615.75	1305.63	1	1.22515	1.22515	10.1429	10.0111	9.88341	9.45841	9.82197	9.71757	10.658	10.3505	0.362699
13727	A_51_P123879	Tecrl	NM_153801	ref|Mus musculus trans-2,3-enoyl-CoA reductase-like (Tecrl), mRNA [NM_153801]	ATTGGTCTCAGTTCAGGTCAAAATTCAGCTATTGGTGTATTTCAATTATACCAAGTTTGC	44.9375	46.375	57.4375	44.375	43.8125	87.4375	48.6875	44.75	1	1.16343	1.16343	5.48985	5.53528	5.84392	5.47168	5.45327	6.45018	5.60548	5.48382	0.54151
13728	ERCC-00138_246	ERCC-00138_246	ERCC-00138_246			50.3125	43.9375	46.125	42.5625	44.1875	44.625	44.8125	45.375	0	0.978476	-1.022	5.65284	5.45738	5.52748	5.41151	5.46557	5.47978	5.48583	5.50383	0.610511
13729	A_51_P336060	Lcat	NM_008490	ref|Mus musculus lecithin cholesterol acyltransferase (Lcat), mRNA [NM_008490]	CACACCAAACTTCAACTACACCGTCCAAGACTTTGAGCGTTTTTTCACAGATCTGCATTT	98.6875	96.625	96.625	104.75	78.5	100.438	368.625	86.0625	1	1.59729	1.59729	6.6248	6.59432	6.59432	6.71081	6.29462	6.65016	8.52601	6.42731	0.53577
13730	A_55_P2173546	Sall4	NM_175303	ref|Mus musculus sal-like 4 (Drosophila) (Sall4), transcript variant a, mRNA [NM_175303]	ATTCACCAACGCCGTCATGTTACAGCAGCATATCCGGATGCACATGGGTGGCCAGATCCC	40.0625	50.6875	42.625	47.25	48.8125	50.8125	51.3125	46.0625	0	1.09066	1.09066	5.32418	5.66356	5.41363	5.56224	5.60918	5.66711	5.68124	5.52552	0.170918
13731	A_55_P2032272	Habp2	NM_146101	ref|Mus musculus hyaluronic acid binding protein 2 (Habp2), mRNA [NM_146101]	ACAAGCTCTTTGTTTGCTTTCAGAGTTGTTATTTTAATAAAGGCAGATGTGGGCACGGGG	13390.6	15740.6	14575	13844.1	12989.5	14190.4	14145.2	14671.2	1	0.972998	-1.02775	13.7089	13.9422	13.8312	13.757	13.6651	13.7926	13.788	13.8407	0.566852
13732	A_51_P116421	Abcc5	NM_013790	ref|Mus musculus ATP-binding cassette, sub-family C (CFTR/MRP), member 5 (Abcc5), transcript variant 1, mRNA [NM_013790]	GTAGAAGTTTTTTGTACTGTAAAGAGACCTACCTCAGGTTGCTGATTGCTGTGTGGTTTG	1483.75	1690.06	1589.13	1736.19	1541.06	2205	1582.19	1360.81	1	1.02922	1.02922	10.535	10.7229	10.634	10.7617	10.5897	11.1066	10.6277	10.4102	0.902115
13733	A_55_P2145838	Dmpk	NM_001190491	ref|Mus musculus dystrophia myotonica-protein kinase (Dmpk), transcript variant 3, mRNA [NM_001190491]	TTTACACCAGACTTCGAGGGTGCCACGGACACATGCAATTTCGATGTGGTGGAGGACCGG	62.0625	60.25	64.0625	56.0625	62.8125	65.375	55.1875	49.6875	0	0.96133	-1.04023	5.95565	5.91289	6.00141	5.80896	5.97298	6.03067	5.78627	5.63481	0.545743
13734	A_30_P01030989	chr12:7530807-7866572_R	chr12:7530807-7866572_R	lincRNA:chr12:7530807-7866572 reverse strand	TCCATGAGTGATCTGTCAAACATAAGCATAGAAACTCCTTGGAGACAGAGACATGGTTTT	41	42.6875	57.4375	42.5625	42.9375	42.0625	41.75	43.3125	0	0.925825	-1.08012	5.35755	5.41574	5.84392	5.41151	5.42417	5.39446	5.3837	5.43671	0.424455
13735	A_55_P2148253	G530011O06Rik	NR_029457	ref|Mus musculus RIKEN cDNA G530011O06 gene (G530011O06Rik), non-coding RNA [NR_029457]	GAGTAAGCACAGACGGTATTACTGTAATACATCTGATATGTTTACATAGACGTTTTACTC	39.1875	42	43.5	42.5625	42.1875	45.6875	43.375	41.875	0	1.03513	1.03513	5.29232	5.39232	5.44294	5.41151	5.39874	5.51373	5.43879	5.38802	0.291099
13736	A_55_P2054008	1700027A23Rik	NM_001200028	ref|Mus musculus RIKEN cDNA 1700027A23 gene (1700027A23Rik), transcript variant 1, mRNA [NM_001200028]	ACCAAAGAGAATGAATTCACACAACGGAATGAACATCATGCTCTTCGGGACATCACTCAT	44.0625	44.875	48.3125	49.6875	46.875	44.4375	46.5625	48.125	0	0.994985	-1.00504	5.46148	5.48784	5.59432	5.63481	5.55075	5.47371	5.5411	5.58871	0.903798
13737	A_66_P127943	Gm2560	AK144882	gb|Mus musculus lung RCB-0558 LLC cDNA, RIKEN full-length enriched library, clone:G730046M21 product:unclassifiable, full insert sequence. [AK144882]	TTCAGTGAACATGGCTGAGATGAATGTAGGAAGCTGTGTTTTCCCTGTGTAAAGCGAAGG	47.875	48.125	47.875	49.1875	42.1875	50.1875	45.5	53.6875	0	0.99223	-1.00783	5.5812	5.58871	5.5812	5.62022	5.39874	5.64926	5.50779	5.74651	0.830575
13738	A_55_P1988957	BY241707	BY241707	gb|BY241707 RIKEN full-length enriched, visual cortex Mus musculus cDNA clone K230028D19 5', mRNA sequence [BY241707]	AGTGCTTGGGATAATCCTATCCAGAGCTGCCATCTTTTGCAGACAATGATACAAAGCCAC	42.5625	39.375	40.125	49.1875	42.1875	44.625	41.75	49.1875	0	1.03796	1.03796	5.41151	5.29921	5.32643	5.62022	5.39874	5.47978	5.3837	5.62022	0.55751
13739	A_52_P63905	Ddc	NM_016672	ref|Mus musculus dopa decarboxylase (Ddc), transcript variant 2, mRNA [NM_016672]	CCACGGCTAGCTCATACCCAGCTATGCTTGCAGACATGCTGTGTGGTGCTATTGGCTGCA	1954	2077.38	2062.5	1482.63	1732.88	1219.31	1644.75	1926.94	1	0.861067	-1.16135	10.9322	11.0205	11.0102	10.5339	10.759	10.2518	10.6837	10.9121	0.268144
13740	A_55_P1984218	Gfral	NM_205844	ref|Mus musculus GDNF family receptor alpha like (Gfral), mRNA [NM_205844]	GCAGCTACATTGGTTGAGAAAAGTCAATGGTTACTCCAGTAATGATATACTTTGTGAATT	41	39.125	39	45.6875	39.6875	39.125	41.125	43.0625	0	0.989003	-1.01112	5.35755	5.29002	5.2854	5.51373	5.31061	5.29002	5.36194	5.42836	0.828403
13741	A_30_P01031985	chr6:89207813-89209131_R	chr6:89207813-89209131_R	lincRNA:chr6:89207813-89209131 reverse strand	CTTCAGGGTTGACACATCCCTTGTGGCATGTGGTATCATCATTATACAGCATTCCAAAGC	40.125	45.75	40.75	44.375	42.125	42.9375	41.75	45.375	0	1.00694	1.00694	5.32643	5.5157	5.34873	5.47168	5.3966	5.42417	5.3837	5.50383	0.837612
13742	A_52_P433643	Igsf11	NM_170599	ref|Mus musculus immunoglobulin superfamily, member 11 (Igsf11), mRNA [NM_170599]	TTCCAATACCTACAACAGTCGATACTGGAACAACAATCCAAAACCCCATAGAAACACAGA	227.438	187.313	188.75	165	128.063	104.063	155.5	217.75	1	0.787736	-1.26946	7.82933	7.54931	7.56033	7.36632	7.00071	6.70131	7.28077	7.76653	0.164445
13743	A_55_P1985224	Olfr1234	NM_146973	ref|Mus musculus olfactory receptor 1234 (Olfr1234), mRNA [NM_146973]	ATGAAGAGACTTTGGAGCAAAAAATCTAGCTCCATCGTAAGTGGGCTATATCACTCTTGA	47.125	46.375	47.125	42.875	41.625	44.4375	45.375	47	0	0.972411	-1.02837	5.55842	5.53528	5.55842	5.42206	5.37938	5.47371	5.50383	5.55459	0.440056
13744	3xSLv1	3xSLv1	3xSLv1			38.4375	42	40.125	40.875	43.8125	39.3125	39.1875	44.6875	0	1.03446	1.03446	5.26444	5.39232	5.32643	5.35315	5.45327	5.29692	5.29232	5.4818	0.441185
13745	A_55_P2061219	Ces3a	NM_198672	ref|Mus musculus carboxylesterase 3A (Ces3a), transcript variant 1, mRNA [NM_198672]	AAGTGACTTGAACCCTTGCTGTATGGTACAGTCCAGCACATTAATAAAGCTCTTCAGAGG	51	47.5625	50.0625	45.6875	54.8125	48.5	53.25	59.75	0	1.11322	1.11322	5.67243	5.57175	5.64566	5.51373	5.77643	5.59991	5.73471	5.90087	0.0782677
13746	A_55_P1978060	ENSMUST00000115614	ENSMUST00000115614	ens|armadillo repeat gene deleted in velo-cardio-facial syndrome Gene [Source:MGI (curated);Acc:MGI:109620] [ENSMUST00000115614]	GCCAGGTCCGCTTTGCGCACGGGCAGCGGGAGGGGTAGGAGGGCTAGCCTGCTTGCTGGC	52.5	50.0625	54.875	53.375	59.3125	60.25	53.75	55.0625	0	1.08331	1.08331	5.71425	5.64566	5.77808	5.73809	5.89026	5.91289	5.74819	5.783	0.0573392
13747	A_55_P2052769	Mast2	NM_001042743	ref|Mus musculus microtubule associated serine/threonine kinase 2 (Mast2), transcript variant 1, mRNA [NM_001042743]	AGCTCTTAAAGCAAACCTAGCACTTGTTTGCTTCCCTTACATTCACCTGTGTAATACACC	2811.38	3031.75	2679.63	2868.5	2917.44	3283.94	2668.06	2472.63	1	0.995682	-1.00434	11.4571	11.5659	11.3878	11.4861	11.5105	11.6812	11.3816	11.2718	0.896543
13748	A_51_P232954	Nvl	NM_026171	ref|Mus musculus nuclear VCP-like (Nvl), mRNA [NM_026171]	CCTGAATTATTGAATATGTATGTTGGTGAGAGTGAACGTGCTGTTCGACAAGTTTTTCAG	115.063	111.438	106.438	119.688	131.25	123.5	109	103.313	1	1.03189	1.03189	6.84628	6.8001	6.73387	6.90313	7.03617	6.94837	6.76818	6.69088	0.662228
13749	A_55_P2017845	Ehbp1	NM_153078	ref|Mus musculus EH domain binding protein 1 (Ehbp1), mRNA [NM_153078]	GATGAACCAGAAACTTTTGTAATGATAAAGGATTCTCCACCCCAGTCTACACGAAGAAAA	275.125	332.75	270.375	277.375	293.688	295.938	229.063	315.375	1	0.981343	-1.01901	8.10394	8.37829	8.07882	8.11569	8.19814	8.20915	7.8396	8.30092	0.802949
20005	A_55_P2022569	Pak3	NM_001195049	ref|Mus musculus p21 protein (Cdc42/Rac)-activated kinase 3 (Pak3), transcript variant 5, mRNA [NM_001195049]	CAAAATCCCTTACCCAACGTGATGTTTTTTCACTTGCATTGTCATTAGATGTTCAGAAAA	874.125	1050.81	1001.25	1075.56	391.938	504.188	428.063	661.188	1	0.496128	-2.01561	9.7717	10.0373	9.96759	10.0709	8.61448	8.97782	8.74168	9.36892	0.00115678
13751	A_30_P01033479	chr4:123155515-123361565_F	chr4:123155515-123361565_F	lincRNA:chr4:123155515-123361565 forward strand	AATCTGAAGCTCTTTTTAAGGATGAATGAAGAGAACAGGTCCACAGTGGGACACAGGCCA	42.9375	44.9375	48.0625	42.875	42.9375	43.625	44.8125	44.6875	0	0.984621	-1.01562	5.42417	5.48985	5.58684	5.42206	5.42417	5.44708	5.48583	5.4818	0.629992
13752	A_51_P243304	Galk1	NM_016905	ref|Mus musculus galactokinase 1 (Galk1), mRNA [NM_016905]	CTTTGGTGGCTGCACCGTCACATTGCTGGAGGCCTCTGTTGCCCCTCTTGTCATAGATCA	10878.6	12150.3	11993	13469.8	11582.3	12838.7	13044.8	10500.4	1	0.989163	-1.01096	13.4092	13.5687	13.5499	13.7174	13.4996	13.6482	13.6712	13.3582	0.865529
13753	A_51_P243123	Rpl3l	NM_025425	ref|Mus musculus ribosomal protein L3-like (Rpl3l), transcript variant 2, mRNA [NM_025425]	GGCTGCATTGCAGGTACCAAGAAGCGAGTGATCACTCTGAGAAAGTCCCTTCTGGTGCAC	51.9375	55.0625	54.0625	47.8125	48.8125	49.1875	50.8125	55.0625	0	0.976062	-1.02452	5.6987	5.783	5.75656	5.57932	5.60918	5.62022	5.66711	5.783	0.587403
13754	A_30_P01023207	chr2:116796887-116797441_F	chr2:116796887-116797441_F	lincRNA:chr2:116796887-116797441 forward strand	ACAGAGAACAAATGGGAAAAAGTCTCCCCCTAGCAAAAATGTTGGCAGCACATTAAACAG	61.9375	60.25	62.875	60.875	59.9375	64.75	60.75	66.8125	0	1.02567	1.02567	5.95274	5.91289	5.97441	5.92778	5.90539	6.01681	5.92481	6.06205	0.40772
13755	A_55_P1964767	ENSMUST00000097466	ENSMUST00000097466	ens|predicted gene 10521 Gene [Source:MGI Symbol;Acc:MGI:3642358] [ENSMUST00000097466]	GATATATGAACATATATGCTATTCACCCTTTTTAGGACTGAGTTCTCAGATTCTTTTGGG	42.5625	43.875	50.0625	44.6875	43.9375	44.4375	45.625	51.25	0	1.02242	1.02242	5.41151	5.45533	5.64566	5.4818	5.45738	5.47371	5.51175	5.67948	0.67292
13756	A_30_P01032011	chr7:86651948-86675223_R	chr7:86651948-86675223_R	lincRNA:chr7:86651948-86675223 reverse strand	TGTGACCTTCTGCGACATGCTCCGCGTTTCTAGTTGTAAAATGAAAGGTGTTGACATCTT	42.9375	50.9375	42.625	42.875	42.1875	43.875	48.0625	49.6875	0	1.02474	1.02474	5.42417	5.67066	5.41363	5.42206	5.39874	5.45533	5.58684	5.63481	0.67906
13757	A_55_P2062921	ENSMUST00000051774	ENSMUST00000051774	ens|Eph receptor A5 Gene [Source:MGI (curated);Acc:MGI:99654] [ENSMUST00000051774]	GTACCATTTATTACCTATAAATATCATAGTCTCAGCACTGTCTTCCTTTGTACTGATCTC	61.9375	53.5	62.875	62.125	60	57.875	61.1875	71.9375	1	1.04393	1.04393	5.95274	5.74147	5.97441	5.9571	5.90689	5.85487	5.93517	6.16867	0.524194
13758	A_30_P01029119	chr7:67001975-67050575_F	chr7:67001975-67050575_F	lincRNA:chr7:67001975-67050575 forward strand	TTGGACGACATAAACTCTCAGCCAATGCTTTGGGGCCATTTCCTCTGCATGTTTTTCATG	62.75	59.9375	54.0625	61.6875	58.4375	56.4375	62	63.375	0	1.0076	1.0076	5.97154	5.90539	5.75656	5.94691	5.86882	5.81858	5.9542	5.98584	0.854881
13759	A_55_P2070185	A_55_P2070185	A_55_P2070185	Unknown	AGAAATGACACTGATTTATGTATCGTCCCATCTTTCTCCCTGGGATTTTACGGCATTTGA	68.5625	50.9375	59.5625	50.4375	60	58.5	59.4375	58.375	0	1.02968	1.02968	6.09935	5.67066	5.89633	5.65642	5.90689	5.87036	5.8933	5.86728	0.628462
13760	A_66_P123824	Sorl1	ENSMUST00000060989	ens|sortilin-related receptor, LDLR class A repeats-containing Gene [Source:MGI (curated);Acc:MGI:1202296] [ENSMUST00000060989]	TATAACTTCGATCGCCTCGGCTAGGTTTCCAAGTCACTGATTTCTGCTGAAGATTTTACT	315.563	350.563	271.563	247.5	297.5	313.75	331.875	453.375	1	1.17829	1.17829	8.30178	8.45353	8.08514	7.95128	8.21675	8.29347	8.3745	8.82456	0.240696
13761	A_30_P01029034	chr2:154244616-154245900_R	chr2:154244616-154245900_R	lincRNA:chr2:154244616-154245900 reverse strand	TGGATGTGAGGAGAACCACAGAAAGGGGGAGCTGTGTGTGTAACTAGGGGCAGGCTTTTA	57.25	54.3125	52.375	46.9375	52.4375	57.8125	57.6875	53.125	0	1.04831	1.04831	5.8392	5.76321	5.71081	5.55267	5.71253	5.85331	5.85019	5.73132	0.362346
13762	A_55_P2148935	A_55_P2148935	A_55_P2148935	Unknown	TCAGTCCTGAAAGAGCCACTGGAGAAATTGAAGAAGAAGAAGAAGAAGAAGAAGAAGAAG	1897.19	3885	6695	3943.75	9113.31	19016.1	5038.25	4630.13	1	2.3018	2.3018	10.8896	11.9237	12.7089	11.9454	13.1538	14.2149	12.2987	12.1768	0.118593
13763	A_55_P2005735	Trpm2	NM_138301	ref|Mus musculus transient receptor potential cation channel, subfamily M, member 2 (Trpm2), mRNA [NM_138301]	AAATGAATCTTGGAAAACTTCAGGACTCAACTGGGGTCACTGGGAACAAAGTTCTGCGGT	54.25	45.6875	52.75	49.625	46.8125	50.1875	52.75	48.5	0	0.97992	-1.02049	5.76155	5.51373	5.7211	5.633	5.54882	5.64926	5.7211	5.59991	0.690772
13764	A_55_P1985623	Abcc3	NM_029600	ref|Mus musculus ATP-binding cassette, sub-family C (CFTR/MRP), member 3 (Abcc3), mRNA [NM_029600]	AACAGAGACCCTGTACTGGTGCTGTCTGAGTCCACTGATGAAATAAAGCTGTAGTCAACA	580.688	479.625	494.25	505.938	524.938	430.188	728.563	690.313	1	1.15215	1.15215	9.18162	8.90576	8.9491	8.98282	9.036	8.74882	9.50891	9.43111	0.383507
13765	A_55_P1972386	ENSMUST00000089883	ENSMUST00000089883	ens|mannan-binding lectin serine peptidase 1 Gene [Source:MGI Symbol;Acc:MGI:88492] [ENSMUST00000089883]	AGAATGTGGTAGCAAGCAAGTGTATGGAGTCTACACAAAGGTCTCCAACTATGTGGACTG	64.5	75.3125	66.0625	87.1875	91.875	79.1875	146.625	74.9375	1	1.33973	1.33973	6.01123	6.23482	6.04576	6.44605	6.5216	6.3072	7.19599	6.22762	0.168127
13766	A_30_P01020530	chr1:94655789-94657057_R	chr1:94655789-94657057_R	lincRNA:chr1:94655789-94657057 reverse strand	CTCTCACCTTGAAGTCTTTTAAAAACTCCAAAGGGGCAAAAATAAAAGCCCAAAGAAAAA	42.5625	42.6875	47.125	40.5625	43.9375	45.6875	39.1875	47	0	1.01662	1.01662	5.41151	5.41574	5.55842	5.34207	5.45738	5.51373	5.29232	5.55459	0.768777
13767	A_55_P2038237	Rps3	NM_012052	ref|Mus musculus ribosomal protein S3 (Rps3), mRNA [NM_012052]	AGAAAGTGTTAATGTGTAGCCCTGGCTGGCCTCTGCCTCAGGGTATTATGAATAAAGTGT	2358.44	2298	2365.88	2351.94	2311.38	2040.88	2488.63	2367.56	1	0.982312	-1.01801	11.2036	11.1662	11.2082	11.1996	11.1745	10.995	11.2811	11.2092	0.649683
13768	A_30_P01029497	chr13:94182877-94203935_F	chr13:94182877-94203935_F	lincRNA:chr13:94182877-94203935 forward strand	GAGCTCTTTTAATTGTTGCGGACAAGATGTGTGAATTATGCTTGGACTAAAACCAATATA	68.25	76.25	69.3125	69.0625	62.8125	74.125	75.875	51.4375	1	0.934158	-1.07048	6.09276	6.25267	6.11504	6.10983	5.97298	6.21189	6.24555	5.68475	0.431356
13769	A_51_P260265	Hoxd4	NM_010469	ref|Mus musculus homeobox D4 (Hoxd4), mRNA [NM_010469]	TCATATGGCAGGAGCTACTGAGAACATAAACCCTTGGCGAGTCATTAAACTCCTGAAAAT	307.938	178.875	146.438	201.625	192.875	201.25	89.6875	121.938	1	0.725557	-1.37825	8.2665	7.48281	7.19415	7.65553	7.59152	7.65284	6.48684	6.93	0.226461
13770	A_55_P2030025	Plag1	NM_019969	ref|Mus musculus pleiomorphic adenoma gene 1 (Plag1), mRNA [NM_019969]	AACTGAACTCCTTGGGTGCAGAGTAAAAGCCTATCACATCACTTCTAAAGCAGTCTTGCC	134.563	140	127.563	150.5	141.25	168.5	133.563	133.563	1	1.04388	1.04388	7.07214	7.12928	6.99507	7.23362	7.14211	7.3966	7.06138	7.06138	0.56073
13771	A_55_P1985376	Xylt1	NM_175645	ref|Mus musculus xylosyltransferase 1 (Xylt1), mRNA [NM_175645]	AACAGCCTGGAGTTCCTTCAGCCCTGATCCCAAGTCAGAGCTGGGTGCAGTCAAACCTGA	65.375	74.9375	61.5625	62.8125	68.9375	64.0625	69.0625	77.25	1	1.05525	1.05525	6.03067	6.22762	5.94398	5.97298	6.10722	6.00141	6.10983	6.27146	0.389087
13772	3xSLv1	3xSLv1	3xSLv1			42.5625	44.9375	41.375	44.6875	39.75	36.9375	41.5	45.6875	0	0.944184	-1.05912	5.41151	5.48985	5.37069	5.4818	5.31288	5.20701	5.37504	5.51373	0.264765
13773	A_55_P2042823	Sh3bp2	NM_001145859	ref|Mus musculus SH3-domain binding protein 2 (Sh3bp2), transcript variant 2, mRNA [NM_001145859]	GCCAGAGACCTTGGCACTATCTGATTTCATTGCACTTTATGTTAGAAAATAAAGTTTCTT	834.125	874.875	830.313	1019.06	1000.56	1165.13	867.813	882.875	1	1.10061	1.10061	9.70412	9.77293	9.69751	9.99302	9.96659	10.1863	9.76124	9.78607	0.310615
13774	A_55_P2140546	Mcart1	NM_001009949	ref|Mus musculus mitochondrial carrier triple repeat 1 (Mcart1), nuclear gene encoding mitochondrial protein, mRNA [NM_001009949]	GCTGAGGAGGTGGGTCTGCATATATTTCTTCTTTTCGTTATTAAAAGTAGCTAAACACAA	3069.25	2785.94	3079.94	3188.81	2797.81	3413.56	3381.06	3294.25	1	1.06291	1.06291	11.5837	11.4439	11.5887	11.6388	11.4501	11.7371	11.7233	11.6857	0.322841
13775	A_55_P2008936	Slc2a9	NM_001102414	ref|Mus musculus solute carrier family 2 (facilitated glucose transporter), member 9 (Slc2a9), transcript variant 1, mRNA [NM_001102414]	CCAGCAATTATTATTGTTATGTTCTTGTATTTGAAATTGTAGTGAAGCCACACTAAGGGC	61.8125	50.9375	44.375	44.6875	53.125	54.4375	56.4375	57.25	0	1.09631	1.09631	5.94983	5.67066	5.47168	5.4818	5.73132	5.76653	5.81858	5.8392	0.2513
13776	A_30_P01032472	chr17:26911397-26917047_F	chr17:26911397-26917047_F	lincRNA:chr17:26911397-26917047 forward strand	AGAATACAAAGCATTTGCTCCTATGGTTTGGCAGCCTCTTCGAATAGTTGCCCTTAGGGT	327.625	353.313	345.375	372.938	369.563	452.188	372.563	334.688	1	1.09273	1.09273	8.3559	8.4648	8.43202	8.54279	8.52968	8.82078	8.54134	8.38667	0.26717
13777	A_55_P2182389	1500002O20Rik	NM_028047	ref|Mus musculus RIKEN cDNA 1500002O20 gene (1500002O20Rik), mRNA [NM_028047]	CATGAAGCACAGCATCAAGCTGGTAGACGACCAGATGAACTGGTGTGACAGTGCCATTGA	173.813	160.313	176.625	168	173	174.563	191.438	176	1	1.05341	1.05341	7.44139	7.32475	7.46455	7.39232	7.43463	7.4476	7.58073	7.45943	0.153149
13778	A_51_P110841	Mrps35	NM_145573	ref|Mus musculus mitochondrial ribosomal protein S35 (Mrps35), nuclear gene encoding mitochondrial protein, mRNA [NM_145573]	GTACCACGAATCTTGGAAAACTGAAGACTGGGAAAACAGTAAGACCGAGGAAGACATGGA	2999.94	2777.69	3232.44	2852.38	3208.19	2816.06	3154.19	3104.94	1	1.03548	1.03548	11.5507	11.4397	11.6584	11.478	11.6475	11.4595	11.6231	11.6003	0.456403
13779	A_55_P2032302	B230307C23Rik	AK045713	gb|Mus musculus adult male corpora quadrigemina cDNA, RIKEN full-length enriched library, clone:B230307C23 product:similar to KRUPPEL-RELATED ZINC FINGER PROTEIN F80-L [Mus musculus], full insert sequence. [AK045713]	GAGCTCTTCCATTCCTCTTCAAATATGTGAAAAATCTCATAGAGAAAAAGGATGCTACAA	86.0625	74.9375	85	70.9375	78.9375	79.125	78.125	74.9375	1	0.98166	-1.01868	6.42731	6.22762	6.40939	6.14848	6.30264	6.30606	6.28771	6.22762	0.764878
13780	A_55_P2039617	Far1	AK033674	gb|Mus musculus adult male cecum cDNA, RIKEN full-length enriched library, clone:9130217P20 product:similar to MALE STERILITY PROTEIN 2-LIKE PROTEIN [Torpedo marmorata], full insert sequence. [AK033674]	GGCACCCCTATGTTAAATTCTGTTCCAACAACCTAATGCTTCATTATTGGAAGGGTGTCA	78.8125	92.0625	93	88.625	74.75	90.125	75.125	73	1	0.887943	-1.1262	6.30035	6.52454	6.53916	6.46964	6.224	6.49386	6.23122	6.18982	0.0991708
13781	A_55_P2277265	ENSMUST00000123894	ENSMUST00000123894	gb|Mus musculus adult male testis cDNA, RIKEN full-length enriched library, clone:4930562D21 product:unclassifiable, full insert sequence. [AK016189]	CCACATTTGCCATCATATCCTATTCCTGTATATGGTATGTGAATTTGGCTAAGTTGATAT	46.75	44.9375	50.0625	44.3125	46.8125	45.6875	38.0625	45.6875	0	0.947262	-1.05567	5.54689	5.48985	5.64566	5.46964	5.54882	5.51373	5.2503	5.51373	0.346764
13782	A_51_P322851	Olfr622	NM_147083	ref|Mus musculus olfactory receptor 622 (Olfr622), mRNA [NM_147083]	TCAACAGATTGCATCTTTCTTCCTGGTTGGTATTCCTGGCTTGGAGAATGTTCACTGTTG	47.875	46.375	44.375	46.9375	42.25	49.875	48.0625	46.9375	0	1.00842	1.00842	5.5812	5.53528	5.47168	5.55267	5.40088	5.64024	5.58684	5.55267	0.865616
13783	A_30_P01028882	chr13:73472571-73483846_F	chr13:73472571-73483846_F	lincRNA:chr13:73472571-73483846 forward strand	ATTGTCCACAGTTTAGACCAGGAACAGGCAACTCAGATATTAGCCAGATCTCTGGTACTC	42.9375	43.875	43.875	44.6875	41.625	45.6875	43.8125	41.875	0	0.986458	-1.01373	5.42417	5.45533	5.45533	5.4818	5.37938	5.51373	5.45327	5.38802	0.562331
13784	A_30_P01028577	chr2:158169020-158191295_F	chr2:158169020-158191295_F	lincRNA:chr2:158169020-158191295 forward strand	AACACTGGAAAGGCCTCACACTTACCCATGCACGACCTAGGTGGGAGGATCCACACACCA	50	51.9375	43.875	44.6875	50.6875	45.25	46.6875	45	0	0.984908	-1.01532	5.64386	5.6987	5.45533	5.4818	5.66356	5.49985	5.54496	5.49185	0.791142
13785	A_51_P314285	Tmem86a	NM_026436	ref|Mus musculus transmembrane protein 86A (Tmem86a), mRNA [NM_026436]	CTATATGTCTTTGTCCTACTGTCTGCAAAAGACTTAAAGTTGCAGGCCTCAGAGAGCTCC	1792.5	1989.81	2693	3299.38	2809.13	3182.56	2515.25	1809.56	1	1.05543	1.05543	10.8078	10.9584	11.395	11.688	11.4559	11.636	11.2965	10.8214	0.746895
13786	A_51_P171999	Apoe	NM_009696	ref|Mus musculus apolipoprotein E (Apoe), mRNA [NM_009696]	AAGATACAGGCCTCTGTGGCTACCAACCCCATCATCACCCCAGTGGCCCAGGAGAATCAA	14883.4	16855	16663.3	21656.5	19931.8	22670	29635.2	12838.7	1	1.21436	1.21436	13.8614	14.0409	14.0244	14.4025	14.2828	14.4685	14.855	13.6482	0.4348
13787	A_55_P2042456	Vgll2	NM_153786	ref|Mus musculus vestigial like 2 homolog (Drosophila) (Vgll2), mRNA [NM_153786]	GTGTGTGGCTAGGATGAATGGTGATGTGGTCAGACATAATACACACTGGATTTCCAAAAC	52.5625	66.875	171.5	68.0625	62.875	1013.75	71.75	63.3125	1	3.37517	3.37517	5.71596	6.0634	7.42206	6.08879	5.97441	9.98549	6.16491	5.98442	0.529462
13788	A_55_P2178748	ENSMUST00000107064	ENSMUST00000107064	ens|gap junction protein, alpha 5 Gene [Source:MGI (curated);Acc:MGI:95716] [ENSMUST00000107064]	TGTGTGCTTTATCTGTAAATATTGATTGCAGCTTTCTTAACCAATGTCCCTTCCCCACCC	60.4375	68.9375	57.4375	56	53.8125	53.375	55.1875	68.9375	0	0.952638	-1.04972	5.91737	6.10722	5.84392	5.80735	5.74987	5.73809	5.78627	6.10722	0.529691
13789	A_66_P135471	Gm4759	NR_003967	ref|Mus musculus predicted gene 4759 (Gm4759), non-coding RNA [NR_003967]	AACACAGCAGAGAATTTTCATGACAAGCCTCAGTCCAGAAGCAGAAGAAGACATGATCTC	44.0625	46.625	47.4375	42.25	45.25	45.6875	44.8125	51	0	1.03534	1.03534	5.46148	5.54303	5.56796	5.40088	5.49985	5.51373	5.48583	5.67243	0.424947
13790	A_30_P01024575	chr16:90038086-90127636_R	chr16:90038086-90127636_R	lincRNA:chr16:90038086-90127636 reverse strand	AACATGGTGAAATTGATGGGGCTCGGGGCCTCGTTCATCATGGCGTCCAGGTAGGCATCA	305.5	296.563	331.875	326.688	319.5	272.25	295.875	370.75	1	0.998214	-1.00179	8.25503	8.21219	8.3745	8.35177	8.31967	8.08879	8.20884	8.5343	0.921809
13791	A_55_P2164714	C7	XM_356827	ref|PREDICTED: Mus musculus complement component 7 (C7), mRNA [XM_356827]	AAACCTTTTTACATGGTTGGAGAGAAGGTGACTCTTTCCTGTGTGGGGGGTATGTCCTTA	54.25	50.5	50.8125	55.1875	60.875	53.8125	50.0625	58.375	0	1.05872	1.05872	5.76155	5.65821	5.66711	5.78627	5.92778	5.74987	5.64566	5.86728	0.304205
13792	ERCC-00057_123	ERCC-00057_123	ERCC-00057_123			38.4375	43.875	40.75	43.5625	41.625	43.1875	43.875	41	0	1.01838	1.01838	5.26444	5.45533	5.34873	5.44501	5.37938	5.43254	5.45533	5.35755	0.600489
13793	A_55_P1958652	Arf2	NM_007477	ref|Mus musculus ADP-ribosylation factor 2 (Arf2), mRNA [NM_007477]	GCTGGGCTGCGGTAAACATGTGGTGATTGGTTAGACAATAAAGAACTTACTGGGAAGTAG	5062.69	4975.56	4862.63	5958.19	5537.13	6046.63	5036.94	5459.38	1	1.05854	1.05854	12.3057	12.2806	12.2475	12.5407	12.4349	12.5619	12.2983	12.4145	0.36672
13794	A_51_P277836	1700008P02Rik	NM_027048	ref|Mus musculus RIKEN cDNA 1700008P02 gene (1700008P02Rik), mRNA [NM_027048]	AGCAACAAAGGTGAGCTAACATCAGGACTGCTGGATTTCTGAGTAACTACGATGTCACTG	44.0625	40.375	44.8125	44.3125	43.8125	41	41.125	42.9375	0	0.972992	-1.02776	5.46148	5.33539	5.48583	5.46964	5.45327	5.35755	5.36194	5.42417	0.389264
13795	A_55_P2056205	Fpr3	NM_008042	ref|Mus musculus formyl peptide receptor 3 (Fpr3), mRNA [NM_008042]	TGTGACAAGAACATTATTAATCTGAAAAGTACTTCTCTGTCCCCCGAATTTGGGAAAAAA	50.9375	48.5	48.6875	49.625	45.1875	42.9375	53.75	48.5	0	0.962705	-1.03874	5.67066	5.59991	5.60548	5.633	5.49785	5.42417	5.74819	5.59991	0.438618
13796	A_51_P162760	Zfp623	NM_030199	ref|Mus musculus zinc finger protein 623 (Zfp623), mRNA [NM_030199]	TACAACACACTCTCAAGTACTTTCAAAGAAGAACTGTATTGTTACTTGAGAAATGGTTCC	146.438	160.313	158.438	169.5	179.75	143.5	144.5	128.063	1	0.938748	-1.06525	7.19415	7.32475	7.30777	7.40514	7.48985	7.16491	7.17493	7.00071	0.401063
13797	A_55_P2112205	ENSMUST00000113037	ENSMUST00000113037	ens|centrosomal protein 110 Gene [Source:MGI (curated);Acc:MGI:1889576] [ENSMUST00000113037]	CGAGCAGAGGTCGGTACCCAAGTCAGTCAGGATGTGCTCATCAGCACTGTCTCAGAGTGA	70.25	64.6875	74.125	83.625	76.125	75.875	74.125	68.8125	1	1.00769	1.00769	6.13443	6.01542	6.21189	6.38586	6.2503	6.24555	6.21189	6.1046	0.854823
13798	A_30_P01018836	chr10:41368681-41393645_R	chr10:41368681-41393645_R	lincRNA:chr10:41368681-41393645 reverse strand	CATCCGCGCAACTATGACCAAGTCTGGAAGAATATATATAGCAACCCCAAACTCTACCAG	56.1875	66	54.0625	44.3125	61.5	64.0625	46.6875	54.8125	0	1.02947	1.02947	5.81218	6.04439	5.75656	5.46964	5.94251	6.00141	5.54496	5.77643	0.780026
13799	A_52_P425839	Retnlg	NM_181596	ref|Mus musculus resistin like gamma (Retnlg), mRNA [NM_181596]	GCTGAGAACCTAGCTTTGAAATGAAGACTATAACAAAAGCACAATCCCAACTTGGAAACC	84.3125	74.0625	103.75	106.438	120	81.125	168	53.6875	1	1.14719	1.14719	6.39767	6.21067	6.69697	6.73387	6.90689	6.34207	7.39232	5.74651	0.82479
13800	A_30_P01031924	chr6:117528735-117562588_R	chr6:117528735-117562588_R	lincRNA:chr6:117528735-117562588 reverse strand	AGATGAGTACTGACTGGCATGAAAGAGTTCTCCATGAGGCCATCTAAGCAAAGAATACTG	44.0625	44.9375	50.0625	42.875	45.1875	47.0625	43.0625	45	0	0.991068	-1.00901	5.46148	5.48985	5.64566	5.42206	5.49785	5.55651	5.42836	5.49185	0.847937
13801	A_51_P242591	Shq1	NM_181590	ref|Mus musculus SHQ1 homolog (S. cerevisiae) (Shq1), mRNA [NM_181590]	TATCGTCATTTCAAGCTGGTGCTGAAAGCCTACCGAGACACTATAAAGATACTGCAACTA	384.438	428.875	463.938	418	435.625	351.75	459.125	465.75	1	1.01003	1.01003	8.58661	8.74441	8.85779	8.70736	8.76694	8.45841	8.84274	8.86341	0.938148
13802	A_55_P2243516	4932430A15Rik	AK016537	gb|Mus musculus adult male testis cDNA, RIKEN full-length enriched library, clone:4932430A15 product:unclassifiable, full insert sequence. [AK016537]	AGAGTACCTGAGGACAAGAGCCAAAATTATTGATCAATAAAAGAATGAACCAGTTCTTTC	38.25	43.875	43.875	38.625	41.625	42.25	41.75	45.6875	0	1.04062	1.04062	5.25739	5.45533	5.45533	5.27146	5.37938	5.40088	5.3837	5.51373	0.385823
13803	A_51_P417251	6330403K07Rik	NM_134022	ref|Mus musculus RIKEN cDNA 6330403K07 gene (6330403K07Rik), mRNA [NM_134022]	ATAGGAGGACTGTGCTAGAGAATTCTATGGTGACTTCATTTCAGCCTGGAGGCCTTCTAA	5837.19	6181.63	6611.38	13013.3	11661.9	11132.8	5496.5	6303.25	1	1.09326	1.09326	12.5111	12.5938	12.6907	13.6677	13.5095	13.4425	12.4243	12.6219	0.741874
13804	A_30_P01025375	chr4:129497990-129515290_F	chr4:129497990-129515290_F	lincRNA:chr4:129497990-129515290 forward strand	ATTTACTTGCTTCCCCGCTCTGTGTTACTGAGCTGTTTCAGACAGGAAGTGAGAGAAGTT	233.688	302.438	169.75	193.125	181.875	341.375	208.188	263.125	1	1.1063	1.1063	7.86844	8.2405	7.40727	7.59339	7.5068	8.41521	7.70174	8.0396	0.6258
13805	A_30_P01030887	chr12:13109460-13122709_F	chr12:13109460-13122709_F	lincRNA:chr12:13109460-13122709 forward strand	TTCATAGACAGTCATAGACAACAAGAGCCCTGAACACTGTCGTCAGCATCTCGTGTAACA	43.875	42.8125	44.8125	40.6875	43.8125	41.25	43.875	47.8125	0	1.0265	1.0265	5.45533	5.41996	5.48583	5.34651	5.45327	5.36632	5.45533	5.57932	0.515748
13806	A_30_P01032127	chr2:72818943-72826893_R	chr2:72818943-72826893_R	lincRNA:chr2:72818943-72826893 reverse strand	AGATGCAAGTGTGTGCTATTTACAGGGAACTCTGTTTATTCATCTGGCCTTCTAATGTAT	43.875	46.4375	42.625	44.3125	46.9375	44.625	44.8125	44.0625	0	1.01798	1.01798	5.45533	5.53722	5.41363	5.46964	5.55267	5.47978	5.48583	5.46148	0.4544
13807	A_52_P382076	4930579D07Rik	XR_105814	ref|PREDICTED: Mus musculus RIKEN cDNA 4930579D07 gene (4930579D07Rik), partial miscRNA [XR_105814]	TCTTTGCTGAACCATTGTATTGAACTTCTGAATTTATCGTTACGTCTGAGCAAAGCTTTG	35.6875	43.875	41.875	44.6875	41.625	51.875	43.875	44.0625	0	1.09217	1.09217	5.15735	5.45533	5.38802	5.4818	5.37938	5.69697	5.45533	5.46148	0.252636
13808	A_30_P01024891	chr12:110003268-110030953_R	chr12:110003268-110030953_R	lincRNA:chr12:110003268-110030953 reverse strand	TCTATATTCATGCTATTTGTGTAACAGCTAAGAATTTGGCTCCTTTGTGAAATCAGTCAG	81.0625	75.75	70.25	81.9375	64	73.5625	70.6875	62.75	1	0.877023	-1.14022	6.34096	6.24317	6.13443	6.35645	6	6.2009	6.14338	5.97154	0.0456552
13809	A_30_P01032506	chr12:32781477-32808567_R	chr12:32781477-32808567_R	lincRNA:chr12:32781477-32808567 reverse strand	TTTGGAAACACATGGAGTTAAAAGCAGTTTTCACTTAATGTGCTTTGTTGTTTCTGCTAC	72.9375	71	63.9375	57.4375	71.9375	93.9375	580.813	118.875	1	3.26243	3.26243	6.18859	6.14975	5.99859	5.84392	6.16867	6.55363	9.18193	6.8933	0.141418
13810	A_55_P2074862	A_55_P2074862	A_55_P2074862	Unknown	TAATACTATCTACCTAGCAATCAAATATGTAGGTATAACGGTAGAAAATAGTCCAAAGCA	42.9375	40.875	42.3125	42.5625	42.9375	37.9375	43.5625	41.875	0	0.985921	-1.01428	5.42417	5.35315	5.40301	5.41151	5.42417	5.24555	5.44501	5.38802	0.656139
13811	ERCC-00024_60	ERCC-00024_60	ERCC-00024_60			42.9375	40.875	42.3125	40.875	44.1875	41	43.875	43.0625	0	1.03069	1.03069	5.42417	5.35315	5.40301	5.35315	5.46557	5.35755	5.45533	5.42836	0.202161
13812	A_55_P2043877	2300003K06Rik	NM_001195383	ref|Mus musculus RIKEN cDNA 2300003K06 gene (2300003K06Rik), mRNA [NM_001195383]	ATTCATTTGGAAACCCATCTCCAATCTCCAACTCAGATACCATGGTCAGCTCCTGTTGTG	42.9375	42.8125	43.875	40.875	45.1875	48.4375	43.0625	44.6875	0	1.06378	1.06378	5.42417	5.41996	5.45533	5.35315	5.49785	5.59805	5.42836	5.4818	0.0770273
13813	A_55_P2141831	A_55_P2141831	A_55_P2141831	Unknown	AGATACTAGGAGAGAATATCCACTTTCTCCTGATGGGCATCTACGCAAGCAGAAGAGTGA	46.9375	39.125	46.4375	41.9375	43.8125	42.9375	45.625	43.0625	0	1.00573	1.00573	5.55267	5.29002	5.53722	5.39017	5.45327	5.42417	5.51175	5.42836	0.862829
13814	A_55_P2081652	Galp	NM_178028	ref|Mus musculus galanin-like peptide (Galp), mRNA [NM_178028]	GAAGAAGCCACCCTGGACTCAGAGAGTTAGCCATACCTCACTCCTCCTTCGTTTCCAGCT	60.5625	66.75	59.625	67.75	55.0625	57.6875	70.6875	56	1	0.940123	-1.06369	5.92035	6.0607	5.89785	6.08215	5.783	5.85019	6.14338	5.80735	0.364318
13815	A_51_P207940	Tmem117	NM_178789	ref|Mus musculus transmembrane protein 117 (Tmem117), mRNA [NM_178789]	ACCAAGGAATTGAAGTCGTAATCATGTGAAGCCGGCACAGCCCACTGTCTACAATATTGT	134.313	127.75	141.625	139.5	174.375	161.938	168.438	225.75	1	1.34484	1.34484	7.06946	6.99718	7.14593	7.12412	7.44605	7.3393	7.39607	7.81858	0.0104794
13816	A_52_P223269	Zfp37	NM_009554	ref|Mus musculus zinc finger protein 37 (Zfp37), mRNA [NM_009554]	AGAGGTTCATAAAAAAGTGGAAAACAGCTGAAAATGTGTTGGTAGTGAGTGATACTTGTT	141.875	180.188	171.688	206.438	201.188	194.375	154.938	189.063	1	1.05623	1.05623	7.14848	7.49336	7.42365	7.68956	7.6524	7.6027	7.27555	7.56272	0.568733
13817	A_30_P01027456	chr10:5950116-5958250_F	chr10:5950116-5958250_F	lincRNA:chr10:5950116-5958250 forward strand	AAAGTCTAGTTCTTGGGGAACACCAACCACACCAGGACATTTAGCAATCCAAGAAGAGCT	46.9375	42.8125	48.125	46.9375	39	48.4375	45.375	44.8125	0	0.961109	-1.04046	5.55267	5.41996	5.58871	5.55267	5.2854	5.59805	5.50383	5.48583	0.45554
13818	A_52_P524895	Eif3a	NM_010123	ref|Mus musculus eukaryotic translation initiation factor 3, subunit A (Eif3a), mRNA [NM_010123]	TAACTACATGTAGGCAGTTTATAGCTTCTGATCAGTGTAGTAGACATTACAAACACTGGT	6981.19	6419.94	6477	5623.88	6135.63	6865.13	6486.25	7473.25	1	1.05718	1.05718	12.7693	12.6483	12.6611	12.4574	12.583	12.7451	12.6632	12.8675	0.398859
13819	A_55_P2122555	Csnk1e	NM_013767	ref|Mus musculus casein kinase 1, epsilon (Csnk1e), mRNA [NM_013767]	GTTCTCAACATACCTCAACTTCTGCCGCTCCCTGCGGTTCGATGATAAGCCTGACTACTC	1905.5	2212.88	2565.31	3308.38	3102.38	3797.19	2560.19	2509.81	1	1.19791	1.19791	10.896	11.1117	11.3249	11.6919	11.5992	11.8907	11.322	11.2934	0.264824
13820	A_55_P2457912	Psme4	NM_134013	ref|Mus musculus proteasome (prosome, macropain) activator subunit 4 (Psme4), mRNA [NM_134013]	TATGTTTAGCAAAACTGGTAGTCTAGAAGCAGCCCAGGCTCTGCAGAACCTTGCACTTAT	603.313	797.875	581.313	549.938	615.438	588.875	642.313	631.375	1	0.978504	-1.02197	9.23676	9.64002	9.18317	9.10313	9.26547	9.20182	9.32713	9.30235	0.896933
13821	ERCC-00162_107	ERCC-00162_107	ERCC-00162_107			47.6875	43.6875	43.375	47.8125	41.875	44.625	41.125	48.5	0	0.964738	-1.03655	5.57554	5.44915	5.43879	5.57932	5.38802	5.47978	5.36194	5.59991	0.451655
13822	A_55_P2013933	A_55_P2013933	A_55_P2013933	Unknown	GAGTTTCGCGTTCAGCTGAATGAGGAAGCTCGTGATTCAGACAGAACCTGTAGTCTGTAA	42.9375	40	44.8125	40.5625	45.25	42.0625	43.875	47.8125	0	1.0635	1.0635	5.42417	5.32193	5.48583	5.34207	5.49985	5.39446	5.45533	5.57932	0.153394
13823	A_30_P01031880	chr5:108540155-108540662_F	chr5:108540155-108540662_F	lincRNA:chr5:108540155-108540662 forward strand	CTCAACTGCATCTGACAAAACCAAACAAAAGCACATTATTCTGTAGTCTTTAGTTGGGAT	54.0625	57.6875	55.625	64.25	53.8125	71	53.75	193.688	1	1.60713	1.60713	5.75656	5.85019	5.79766	6.00562	5.74987	6.14975	5.74819	7.59759	0.339637
13824	A_55_P2235421	1700069L16Rik	AK006923	gb|Mus musculus adult male testis cDNA, RIKEN full-length enriched library, clone:1700069L16 product:hypothetical protein, full insert sequence. [AK006923]	AACCCTGAGCTGCTGCACTTACTGGTAGCTTAATATATGAAGGCCATTTGGACTCTTATG	46.8125	47.6875	45.625	49.6875	47.8125	54.0625	48.6875	78.3125	1	1.2058	1.2058	5.54882	5.57554	5.51175	5.63481	5.57932	5.75656	5.60548	6.29117	0.20169
13825	A_51_P460420	Rsf1	NM_001081267	ref|Mus musculus remodeling and spacing factor 1 (Rsf1), mRNA [NM_001081267]	GATAGAGAGTGATGAGGAAGAAGACTTTGAAAACAAAGTAGGGAGCCCATTGGACTACAG	223.75	235.063	241.875	232.875	247.625	234.438	223.5	260.125	1	1.03441	1.03441	7.80574	7.8769	7.91812	7.86341	7.95201	7.87306	7.80413	8.02306	0.408113
13826	A_30_P01019649	chr5:14923900-15062725_F	chr5:14923900-15062725_F	lincRNA:chr5:14923900-15062725 forward strand	TGTTTGTGTATCATCTCTGCAAGAGCCCAGTGTTCTGGTCCTACAGCGTAATTAGTAATT	60.5625	68.5625	65.375	78.5	56.9375	59.5	61.1875	60.875	1	0.873626	-1.14465	5.92035	6.09935	6.03067	6.29462	5.83131	5.89482	5.93517	5.92778	0.0609953
13827	A_52_P388836	Sec16b	NM_033354	ref|Mus musculus SEC16 homolog B (S. cerevisiae) (Sec16b), transcript variant 1, mRNA [NM_033354]	CAGGTGCCAGCACCTTCTCGAGAGGCACAGGTGGGAGTATTCTCCAAGGATCCTCAAACA	72.375	78.8125	65.5	75.875	74.125	56.4375	82.1875	78.25	1	0.994659	-1.00537	6.17742	6.30035	6.03342	6.24555	6.21189	5.81858	6.36085	6.29002	0.89285
13828	A_51_P116007	Hdac2	NM_008229	ref|Mus musculus histone deacetylase 2 (Hdac2), mRNA [NM_008229]	TCCCATGAGAGATGGTATAGATGATGAATCATATGGACAAATTTTTAAGCCTATCATCTC	225.375	223.125	254.125	317.938	263.813	246.875	250.563	209.063	1	0.950763	-1.05179	7.81618	7.80171	7.98939	8.3126	8.04337	7.94764	7.96903	7.70779	0.666814
13829	A_55_P2020612	Arl4d	NM_025404	ref|Mus musculus ADP-ribosylation factor-like 4D (Arl4d), mRNA [NM_025404]	TCTGTGAAAATGCCAAGAATTCTCCCCACAATTGTAGATCCCCGGCCCTTTTTATAAGCC	290.25	246.625	233.688	351.875	387	328	291.375	309.875	1	1.17267	1.17267	8.18115	7.94618	7.86844	8.45892	8.59619	8.35755	8.18673	8.27554	0.182253
13830	A_55_P2102390	Spag9	NM_001199203	ref|Mus musculus sperm associated antigen 9 (Spag9), transcript variant 5, mRNA [NM_001199203]	GCAATGTAGTTATTTCAGTATTTATTTCTATTATGGAATCCCTGGGGTTCGGAATGTAAC	4402.63	4663.69	4576.31	5088.56	4474.44	5803.5	4298.44	4501.88	1	1.01853	1.01853	12.1041	12.1873	12.16	12.313	12.1275	12.5027	12.0696	12.1363	0.874121
13831	A_52_P523174	ENSMUST00000160123	ENSMUST00000160123	ens|SH2 domain containing 6 Gene [Source:MGI (curated);Acc:MGI:1918380] [ENSMUST00000089687]	TCCATAGCCCCTGCTCTGAGTAGCTCTGTTGCTGAGAATGGTAGTCTGCTGGGTCAGCCT	79.125	81.625	78.125	92.6875	86.5625	81.9375	75.125	143.75	1	1.16833	1.16833	6.30606	6.35094	6.28771	6.5343	6.43567	6.35645	6.23122	7.16742	0.44604
13832	A_52_P74680	Gm6273	ENSMUST00000103262	ens|T-cell receptor beta chain V region E1 Precursor [Source:UniProtKB/Swiss-Prot;Acc:P04214] [ENSMUST00000103262]	CCACGTGGTCAAGCTGTGAACCTACGCTGCATCTTGAAGAATTCCCAGTATCCCTGGATG	41.875	41.9375	40.75	49.6875	41.625	41	43.125	69.3125	0	1.11944	1.11944	5.38802	5.39017	5.34873	5.63481	5.37938	5.35755	5.43045	6.11504	0.526237
13833	A_55_P2026458	Rgp1	NM_172866	ref|Mus musculus RGP1 retrograde golgi transport homolog (S. cerevisiae) (Rgp1), mRNA [NM_172866]	ACATTTTGAATTTGTAACATCCCGAGAACCAGGATTGGTACTTCTGCCGCCATTGGAGCA	82.6875	76.875	103.625	105.375	100.563	94.25	96.375	168.625	1	1.24758	1.24758	6.3696	6.26444	6.69523	6.71939	6.65196	6.55842	6.59059	7.39767	0.259419
13834	A_55_P2039190	ENSMUST00000074855	ENSMUST00000074855	ens|glial cell line derived neurotrophic factor family receptor alpha 4 Gene [Source:MGI (curated);Acc:MGI:1341873] [ENSMUST00000074855]	AGGATCTCCCTGCCATGGTTTCCCCAGCACCTGCAGTGGCTCAATAAACCCATGTGCACT	679.813	666.313	678.125	980.75	819.688	922.063	601.625	611.438	1	0.983299	-1.01698	9.40899	9.38006	9.40541	9.93774	9.67893	9.84872	9.23272	9.25606	0.892253
13835	A_55_P1986158	Klhdc4	NM_145605	ref|Mus musculus kelch domain containing 4 (Klhdc4), mRNA [NM_145605]	TTAGAGTGGGATGTGAATTTGAGGCCCACAGGCTGTGTGCTTCTGTCATAATAAAACTGG	10937.8	11500	11294.1	11260.9	10564.6	10269.5	10844.6	11619.5	1	0.962336	-1.03914	13.417	13.4893	13.4633	13.459	13.367	13.3261	13.4047	13.5043	0.215726
13836	A_51_P196127	Papss1	NM_011863	ref|Mus musculus 3'-phosphoadenosine 5'-phosphosulfate synthase 1 (Papss1), mRNA [NM_011863]	GTAAGGGGGAAAAAATCACTAAACAATAAAGTTGGCTAGACCTTGTTTGGGGAATTTTAC	3032.56	2983.13	3221.63	3112.63	3463	3301.69	2597.38	3417.94	1	1.03482	1.03482	11.5663	11.5426	11.6536	11.6039	11.7578	11.689	11.3428	11.7389	0.70065
13837	A_55_P2080598	5430416O09Rik	NR_033355	ref|Mus musculus RIKEN cDNA 5430416O09 gene (5430416O09Rik), non-coding RNA [NR_033355]	TTATTGATTCTTTGAAAACTCTACACAGTGGGCTCCAGTTCCACTCATACCCCTGTCTCT	50.8125	55.0625	53	64.0625	47.8125	48.0625	52	55.5	0	0.912251	-1.09619	5.66711	5.783	5.72792	6.00141	5.57932	5.58684	5.70044	5.79442	0.195588
13838	A_55_P2088218	Uqcrb	NM_026219	ref|Mus musculus ubiquinol-cytochrome c reductase binding protein (Uqcrb), nuclear gene encoding mitochondrial protein, mRNA [NM_026219]	CTTGAACCCTATCTAAAAGAGGTTATTTGGGAAAGAAAGGAGAGAGAGGAGTGGGCAAAG	12455.7	11446.3	12234.8	11130.1	10826.9	10084.6	11628.4	12532.6	1	0.953574	-1.04869	13.6045	13.4826	13.5787	13.4422	13.4023	13.2999	13.5054	13.6134	0.390955
13839	A_55_P1977593	ENSMUST00000092123	ENSMUST00000092123	ens|enhancer of polycomb homolog 2 (Drosophila) Gene [Source:MGI (curated);Acc:MGI:1278321] [ENSMUST00000092123]	CTAATTTCAGAGAAAGCTTCTCCCCTCCCCCCATTTTGCTGAAGTAAAGCATGAAGTTAA	3122.06	3305.31	3170.13	3309.38	3079.13	2981.63	3334.31	2929.19	1	0.95486	-1.04727	11.6083	11.6906	11.6303	11.6923	11.5883	11.5419	11.7032	11.5163	0.194411
13840	A_30_P01029154	chr5:113594167-113645342_F	chr5:113594167-113645342_F	lincRNA:chr5:113594167-113645342 forward strand	TTTTCCAGAGTCACTGGAAGCCCAGTGACCTTCAGAAGTGCCGGAGACCAATGGCCTGGT	42.5625	40.875	42.75	56.625	45.25	41.3125	41.5	41.0625	0	0.925128	-1.08093	5.41151	5.35315	5.41785	5.82337	5.49985	5.36851	5.37504	5.35975	0.408203
13841	ERCC-00128_189	ERCC-00128_189	ERCC-00128_189			46.5625	44.9375	45.625	47.375	45.25	42.9375	45.625	46.9375	0	0.979675	-1.02075	5.5411	5.48985	5.51175	5.56605	5.49985	5.42417	5.51175	5.55267	0.377603
13842	A_55_P2042878	ENSMUST00000107850	ENSMUST00000107850	ens|mbt domain containing 1 Gene [Source:MGI (curated);Acc:MGI:2143977] [ENSMUST00000107850]	AATTACCTCATCGACTTGTGGTCTTGGTACGGTCCTTAGAGTACGGCGCCTGCCGAGGGT	152.875	202	160.5	137.5	160.25	142	149.313	154.25	1	0.927916	-1.07768	7.25621	7.65821	7.32643	7.10329	7.32418	7.14975	7.2222	7.26913	0.46962
13843	A_51_P481920	Ccna2	NM_009828	ref|Mus musculus cyclin A2 (Ccna2), mRNA [NM_009828]	GCTGACACTCTTTCCGAATCTTACCCTGTTCTAAGTAAGTAGCTCCTTGCAGCTCTGAAA	10290.3	10768	10373.4	10221.1	10628.4	9893.25	12355.1	10132.8	1	1.03257	1.03257	13.329	13.3945	13.3406	13.3193	13.3756	13.2722	13.5928	13.3067	0.598722
13844	A_51_P520384	Atp1b3	NM_007502	ref|Mus musculus ATPase, Na+/K+ transporting, beta 3 polypeptide (Atp1b3), mRNA [NM_007502]	GCTGAGAGGACAAACTTTCTGTTGTAGTACATATTTAAAAATACTATTGGGCTGACTTTG	4428.13	4351	4612.69	5276.75	4788.31	5206.5	4806.63	4625.06	1	1.0406	1.0406	12.1125	12.0871	12.1714	12.3654	12.2253	12.3461	12.2308	12.1753	0.438317
13845	A_55_P1990038	Mark2	NM_007928	ref|Mus musculus MAP/microtubule affinity-regulating kinase 2 (Mark2), transcript variant 1, mRNA [NM_007928]	GTTTGTTTTTGATTTATGACAATTCCACTCTTGGCCCCAGTTGTCGTCCTGTCACTCCCT	560.688	567.688	613.688	568.125	582.813	497.125	653.25	626.938	1	1.02162	1.02162	9.13105	9.14895	9.26136	9.15006	9.18689	8.95746	9.35149	9.29218	0.801269
13846	A_55_P2066230	Hck	NM_001172117	ref|Mus musculus hemopoietic cell kinase (Hck), transcript variant 1, mRNA [NM_001172117]	GCCTGGAATGACTGAATTCAATCTATAGCTGTGATTTAAGTGGAAACTGTTAGAATAGTA	932.875	782.375	663.938	831.563	1103.44	763	1295.63	690.563	1	1.19992	1.19992	9.86554	9.61172	9.3749	9.69968	10.1078	9.57554	10.3394	9.43163	0.380156
13847	A_55_P1987879	4932441B19Rik	NM_001083890	ref|Mus musculus RIKEN cDNA 4932441B19 gene (4932441B19Rik), mRNA [NM_001083890]	GTCAGAAAGTCCATCTCAATTTTACAACAGAAAATGCTTTTCCTGAATTTCTCCCAGAAA	44.0625	40.375	44.8125	42	43.8125	47.8125	44.6875	45.6875	0	1.06277	1.06277	5.46148	5.33539	5.48583	5.39232	5.45327	5.57932	5.4818	5.51373	0.089095
13848	A_52_P177490	Cdx2	NM_007673	ref|Mus musculus caudal type homeobox 2 (Cdx2), mRNA [NM_007673]	GCCTTTTAAAAAGCCTTCTTGATCCATGGGTAGAGAAGTTGTATGGTGAAGGGAAGTCGG	379.063	52.8125	53	50.6875	56.625	50.1875	60.375	44.0625	1	0.394445	-2.53521	8.56629	5.72281	5.72792	5.66356	5.82337	5.64926	5.91588	5.46148	0.3652
13849	A_52_P242724	Opa1	NM_001199177	ref|Mus musculus optic atrophy 1 homolog (human) (Opa1), nuclear gene encoding mitochondrial protein, transcript variant 1, mRNA [NM_001199177]	CTGTAGCAACTGGAAATGTGCTTGAAAATATGCTTACCTTCTAAACGATCATGGCTATTT	1401	1694.31	1701.69	1800.63	1747.94	2024.88	1822.88	1665.56	1	1.10059	1.10059	10.4522	10.7265	10.7328	10.8143	10.7714	10.9836	10.832	10.7018	0.205642
13850	A_55_P1978972	Rp2h	NM_133669	ref|Mus musculus retinitis pigmentosa 2 homolog (human) (Rp2h), mRNA [NM_133669]	TGGAGATGACGCTGTACAAGAATGTCACCTTATTGTAAATGGGATGTTCAACGGGACAAA	586.313	539.938	520.75	453.313	503.5	412.313	457	519.563	1	0.900997	-1.10988	9.19553	9.07665	9.02445	8.82436	8.97585	8.6876	8.83605	9.02115	0.21398
13851	A_52_P332105	Ddhd1	NM_001042719	ref|Mus musculus DDHD domain containing 1 (Ddhd1), transcript variant 3, mRNA [NM_001042719]	CAGAGTATGTGTAATTTTGATGATTTAGAAGATAAGTCAGTTACCAAGTAACAGTTGGCG	111.938	125.125	123.688	110.938	118.125	113.375	134.438	125.75	1	1.0424	1.0424	6.80656	6.96723	6.95056	6.79361	6.88417	6.82496	7.0708	6.97441	0.435592
13852	A_30_P01023198	chr1:45800000-45834825_R	chr1:45800000-45834825_R	lincRNA:chr1:45800000-45834825 reverse strand	ACAGGGCATCAGAGAGGCGTGGCAGGAGATTACACAGCAGACACTGGGAAGTGTCAGTCC	51	54.0625	75.5625	60.75	58.4375	63.25	69.0625	58.5	1	1.03263	1.03263	5.67243	5.75656	6.2396	5.92481	5.86882	5.98299	6.10983	5.87036	0.680042
13853	A_52_P527697	Olfr934	NM_146442	ref|Mus musculus olfactory receptor 934 (Olfr934), mRNA [NM_146442]	AGGAAGTAAAATGTTCTCTAAAGAAAATGCTACAGCAAGGGCCTATTCTGTCTAAAAAGT	38.25	43.6875	40.4375	43	40.125	42.9375	50	47.8125	0	1.09373	1.09373	5.25739	5.44915	5.33762	5.42626	5.32643	5.42417	5.64386	5.57932	0.187336
13854	A_55_P2075343	Arfrp1	NM_001165991	ref|Mus musculus ADP-ribosylation factor related protein 1 (Arfrp1), transcript variant 1, mRNA [NM_001165991]	AGGCCATGCCTAGGCCTGTTAGTTAGCCTGGTTCAAAGTGGAATTTGAGGTCATCCTACT	1346.06	1307.63	1246.06	1278.56	1244.88	1302.19	1069.5	1075.13	1	0.906029	-1.10372	10.3945	10.3527	10.2832	10.3203	10.2818	10.3467	10.0627	10.0703	0.102529
13855	3xSLv1	3xSLv1	3xSLv1			40	44.9375	41.875	40.875	39.1875	43.875	41.875	42.9375	0	1.00112	1.00112	5.32193	5.48985	5.38802	5.35315	5.29232	5.45533	5.38802	5.42417	0.974028
13856	A_51_P415546	Defb6	NM_054074	ref|Mus musculus defensin beta 6 (Defb6), mRNA [NM_054074]	CTGCCGCAGAAAATAGATAAAAGGACCAAGAACCAGCAATGTGAATAAGTGCCAGAATTT	47.4375	43.6875	48.6875	43	39.8125	45.625	48.0625	46.9375	0	0.987009	-1.01316	5.56796	5.44915	5.60548	5.42626	5.31515	5.51175	5.58684	5.55267	0.792709
13857	A_66_P115323	Cirh1a	NM_011574	ref|Mus musculus cirrhosis, autosomal recessive 1A (human) (Cirh1a), mRNA [NM_011574]	CTTTTGGATGAAAGGACACTTGTGGCAGTAGAGCGACCCCTGGACGACATCATTGCTCAA	3366.88	3431.13	3748.5	3840	3499.88	3633.88	4071.25	3467.06	1	1.01985	1.01985	11.7172	11.7445	11.8721	11.9069	11.7731	11.8273	11.9913	11.7595	0.709861
13858	A_55_P2130814	Zxdc	NM_030260	ref|Mus musculus ZXD family zinc finger C (Zxdc), transcript variant 1, mRNA [NM_030260]	TGATTTAGGAATCCAAGTGTAAAACTTGCAGGGAAAATAAAAGGAGATGTAGATGTCTGT	74.9375	83.625	91.6875	95.6875	90.5	82.1875	80.9375	76.1875	1	0.953388	-1.04889	6.22762	6.38586	6.51865	6.58026	6.49985	6.36085	6.33874	6.25148	0.510991
13859	A_66_P103185	Olfr1418	NM_001011524	ref|Mus musculus olfactory receptor 1418 (Olfr1418), mRNA [NM_001011524]	AGAGAACTCAAGGATGCTTTGAGGAGAGTGATAATGAAATTGGTTCTGATCCAAACACAA	44.0625	44.625	45.375	40.6875	41.75	43.875	43.5	45.6875	0	1.00036	1.00036	5.46148	5.47978	5.50383	5.34651	5.3837	5.45533	5.44294	5.51373	0.982119
13860	A_66_P129419	Cox7a2l	NM_001159529	ref|Mus musculus cytochrome c oxidase subunit VIIa polypeptide 2-like (Cox7a2l), nuclear gene encoding mitochondrial protein, transcript variant 1, mRNA [NM_001159529]	CAGCTGTGTCAGGACTTCTCCTTTAATAATGCTGTGGCTTTACGTTATGATTGACCGGAC	37105.6	34886.6	34859.2	36701.6	35863.3	34107.3	35603.3	38339.4	1	1.00251	1.00251	15.1793	15.0904	15.0893	15.1636	15.1302	15.0578	15.1197	15.2265	0.946844
13861	A_55_P1957393	A_55_P1957393	A_55_P1957393	Unknown	GAATAAGGCTACAGCAACAGGGTGGTAGACCTCATAGCTTATATGGTCTCAAGGGAGTAA	34773.2	34283.8	32313.6	34686.2	32021.1	37711.4	32021.1	30324.4	1	0.970756	-1.03012	15.0857	15.0652	14.9799	15.0821	14.9667	15.2027	14.9667	14.8882	0.539797
13862	A_30_P01030486	chr18:63480341-63480899_R	chr18:63480341-63480899_R	lincRNA:chr18:63480341-63480899 reverse strand	CCTGCATCCTTTAATTTAATTCTCTCAGTGACCTCTTGAGGGGTATACTACATTATTTAA	62.75	67.875	69.3125	59.625	70	78.9375	63.8125	63.625	1	1.06477	1.06477	5.97154	6.08481	6.11504	5.89785	6.12928	6.30264	5.99577	5.99152	0.363264
13863	A_55_P2005625	Olfr976	NM_146367	ref|Mus musculus olfactory receptor 976 (Olfr976), mRNA [NM_146367]	AAATTAGCCCTGAGAAAGATGTTAAGTCAAGCAATGCAACCTTTGGGGTATAAGGAATAG	41.0625	43.875	42.875	41.875	37.1875	43.875	44.6875	42.9375	0	0.994107	-1.00593	5.35975	5.45533	5.42206	5.38802	5.21675	5.45533	5.4818	5.42417	0.859744
13864	A_30_P01027910	chr15:79276925-79286500_R	chr15:79276925-79286500_R	lincRNA:chr15:79276925-79286500 reverse strand	ATCAGGTAAGCCCCACTGGAGAAACTCAGAGGCCAGGCTTGGGAGAGCCTGGAAGGAGCC	44.9375	46.6875	47.375	45.6875	47.8125	48.875	47	48.5	0	1.04061	1.04061	5.48985	5.54496	5.56605	5.51373	5.57932	5.61102	5.55459	5.59991	0.0331402
13865	A_30_P01020665	chr18:69923410-69965360_R	chr18:69923410-69965360_R	lincRNA:chr18:69923410-69965360 reverse strand	GCTATGAAACAAGTTCATATATCACATACAGTACATTTCTCCATGTTTTCCAGATGGCAT	41.0625	42.8125	44.8125	44.3125	42.125	42.9375	42.375	44.0625	0	0.991329	-1.00875	5.35975	5.41996	5.48583	5.46964	5.3966	5.42417	5.40514	5.46148	0.720329
13866	A_30_P01025343	chr7:77323753-77482708_R	chr7:77323753-77482708_R	lincRNA:chr7:77323753-77482708 reverse strand	TTAATGCCCACCCTCGTATTCCTCTCCATGGAGCCTTGTAGCCAACATATTGACTTACCC	77.75	85.375	70.25	84.5	86.75	82.3125	75.125	75	1	1.00413	1.00413	6.28077	6.41574	6.13443	6.40088	6.43879	6.36304	6.23122	6.22882	0.931033
13867	A_51_P452629	Tlr2	NM_011905	ref|Mus musculus toll-like receptor 2 (Tlr2), mRNA [NM_011905]	CCTTGGATGAAGGCCAGCAGGAAGTGTTTTGGGTAAATCTGAGAACTGCAATAAAGTCCT	746.313	731	713.313	787.313	795.563	678.25	744.75	738.125	1	0.992864	-1.00719	9.54364	9.51373	9.47839	9.62079	9.63583	9.40567	9.54061	9.52772	0.842008
13868	A_51_P463428	Pik3ip1	NM_178149	ref|Mus musculus phosphoinositide-3-kinase interacting protein 1 (Pik3ip1), mRNA [NM_178149]	CCATTCGTCATCCAGGAACTTGAGTGGCATATACTGTTATTCCTAGTTAAGGTCAAGCAT	464.625	540.75	489.813	581.188	718.125	615.188	525.438	689.688	1	1.22735	1.22735	8.85992	9.07882	8.93609	9.18286	9.48809	9.26488	9.03738	9.4298	0.0577249
13869	A_55_P2072095	Dpcr1	NM_001033366	ref|Mus musculus diffuse panbronchiolitis critical region 1 (human) (Dpcr1), mRNA [NM_001033366]	TTGGAAGATTTTCTTTCCAATTTAACCCGTTTCTTTACCTGGTGCGCAAGACGAGGAGCG	94.1875	128	101.375	159.875	122.938	120.375	107.813	102.5	1	0.938334	-1.06572	6.55746	7	6.66356	7.3208	6.94179	6.91139	6.75239	6.67948	0.739306
13870	A_55_P2007646	Cryaa	NM_013501	ref|Mus musculus crystallin, alpha A (Cryaa), mRNA [NM_013501]	AGCTTCTCTCATATCCTCTTCCTGTGACTTTCTCTACTCTGTAGTATTGCTCCTGAGGAC	134	78.25	73.75	80.9375	105.625	69.4375	65.75	61.5	1	0.82388	-1.21377	7.06609	6.29002	6.20457	6.33874	6.72281	6.11764	6.03892	5.94251	0.349875
13871	A_55_P2003306	Gm156	NM_001014997	ref|Mus musculus predicted gene 156 (Gm156), mRNA [NM_001014997]	AAAGGAAGTCAGTTCCAGTGGGTACACCATAAGGATGCAAAACTTTCTTCAGATTTGTAA	42.5625	44.625	41.875	42.9375	39.125	45.625	44.6875	44.8125	0	1.01308	1.01308	5.41151	5.47978	5.38802	5.42417	5.29002	5.51175	5.4818	5.48583	0.77369
13872	A_52_P619919	Nipsnap3a	NM_028529	ref|Mus musculus nipsnap homolog 3A (C. elegans) (Nipsnap3a), mRNA [NM_028529]	AGAAGGAACATTCTATGAATTTTGTACTTATTACCTTAAGCCCGCAAGTGTGGAAGAGTT	39.1875	40.375	42.3125	40.875	42.125	42.0625	45.625	44.8125	0	1.07296	1.07296	5.29232	5.33539	5.40301	5.35315	5.3966	5.39446	5.51175	5.48583	0.0372496
13873	A_30_P01028097	chr8:26343277-26352902_F	chr8:26343277-26352902_F	lincRNA:chr8:26343277-26352902 forward strand	AATTTAACAACTGCTGACATAACACCCCAGCAGCTGGACTCACGTGTACCTTCATTTCTT	50.8125	73.75	53.0625	59.8125	48.8125	61.875	55.875	63.6875	1	0.969729	-1.03122	5.66711	6.20457	5.72962	5.90238	5.60918	5.95128	5.80413	5.99294	0.813657
13874	A_51_P401504	Col9a2	NM_007741	ref|Mus musculus collagen, type IX, alpha 2 (Col9a2), mRNA [NM_007741]	AGGGGGGACTGAGGCTTCTGGTGGTCCTTACCCTATTCTTATTCTCTGGACTTATTTTTA	2880	3767.19	3637	6488.19	4789.75	5831.75	3130.56	3186.31	1	1.0099	1.0099	11.4919	11.8793	11.8285	12.6636	12.2257	12.5097	11.6122	11.6377	0.929957
13875	A_55_P2251379	AV313155	AA266430	gb|mz63b02.r1 Soares mouse lymph node NbMLN Mus musculus cDNA clone IMAGE:718059 5'. [AA266430]	AGGAGTGCAGGTTCTTTGTGAATCACCCACGCTCCAGGTGAGATTTTTAATTTGTATAGT	119.813	129.438	126.188	114.5	123.063	104.875	101	102.438	1	0.880469	-1.13576	6.90464	7.01612	6.97943	6.8392	6.94325	6.71253	6.65821	6.67861	0.051254
13876	A_52_P291987	BC049702	XR_106026	ref|PREDICTED: Mus musculus cDNA sequence BC049702 (BC049702), miscRNA [XR_106026]	TGAAGCAAGTGAAGTTTGAGCGGGATATGTTGCAAAGGAAGATCATTGAGTTTGAGCTGT	39.75	43.75	38.625	41.875	41.75	39	39.25	41	0	0.981707	-1.01863	5.31288	5.45121	5.27146	5.38802	5.3837	5.2854	5.29462	5.35755	0.602414
13877	A_65_P11853	Arhgap28	NM_172964	ref|Mus musculus Rho GTPase activating protein 28 (Arhgap28), mRNA [NM_172964]	ACTACCTCACCAGCCTTTCTGGAGGAAAAGAATCCAGTGGACTTTCCCTTTTGTTTGTTC	1225.88	1863.38	1594	2681	1708.44	2255.19	1287.63	1247.69	1	0.882499	-1.13315	10.2596	10.8637	10.6384	11.3886	10.7385	11.139	10.3305	10.285	0.614235
13878	A_30_P01029804	chr14:55433382-55452757_F	chr14:55433382-55452757_F	lincRNA:chr14:55433382-55452757 forward strand	ATGCAGATAATGACCATAAGGATGCTGAAGATCAGGGAGCTGATATTCAGGCACTTGGCA	110.25	107.125	119.188	126.813	123.688	113.375	108.438	131.25	1	1.02886	1.02886	6.78463	6.74315	6.8971	6.98656	6.95056	6.82496	6.76073	7.03617	0.644547
13879	A_51_P460748	BC037703	NM_172295	ref|Mus musculus cDNA sequence BC037703 (BC037703), mRNA [NM_172295]	GTGCTGCAACAAAATAGTAGAAACCCCAGATTATCAGTCAGTAAATCAAAGTTTTAAACG	138.75	113.375	96.375	86.25	86.5625	63.125	93.1875	129.438	1	0.856384	-1.1677	7.11634	6.82496	6.59059	6.43045	6.43567	5.98014	6.54206	7.01612	0.37813
13880	A_51_P116609	Tex12	NM_025687	ref|Mus musculus testis expressed gene 12 (Tex12), mRNA [NM_025687]	GGTTTACAGTAATTACCAACACCCTACACAAGTAATGTGCCTATGCCAGCTAAAAGTTTT	47.875	41.9375	45.6875	50.4375	44.0625	43.1875	45.625	47.75	0	0.971429	-1.02941	5.5812	5.39017	5.51373	5.65642	5.46148	5.43254	5.51175	5.57743	0.563796
13881	A_51_P408471	Cdipt	NM_026638	ref|Mus musculus CDP-diacylglycerol--inositol 3-phosphatidyltransferase (phosphatidylinositol synthase) (Cdipt), transcript variant 1, mRNA [NM_026638]	TCCTCCCTGTCGTTCCAGTGATCTCGAGAGGCTTTGTGGCTCCTCAGGTTCACAGGCATT	13975.3	13852.7	14965.8	15470	14122.7	14965.8	14416.8	12518.4	1	0.961552	-1.03998	13.7706	13.7579	13.8694	13.9172	13.7857	13.8694	13.8155	13.6118	0.423587
13882	ERCC-00073_60	ERCC-00073_60	ERCC-00073_60			42.9375	42.5	47.4375	41.875	43.8125	46.75	46.25	54.6875	0	1.09585	1.09585	5.42417	5.40939	5.56796	5.38802	5.45327	5.54689	5.53138	5.77314	0.158574
13883	A_55_P2120324	Zfp457	NM_001003666	ref|Mus musculus zinc finger protein 457 (Zfp457), mRNA [NM_001003666]	TATTAGGTATTTAGCTCATTTACATTTCCAATGCTATACCAAAAGTCCCCCATACCCACC	176.875	151.375	161.875	168.063	162.188	142.938	177.313	166.625	1	0.986138	-1.01406	7.46659	7.24198	7.33874	7.39286	7.34152	7.15925	7.47015	7.38046	0.792394
13884	A_55_P1957508	Cypt4	NM_173412	ref|Mus musculus cysteine-rich perinuclear theca 4 (Cypt4), mRNA [NM_173412]	CTGTGGTCCTGTTAAAGCCACTCTTCACCACAAATTAATTTGTATGATGGTGAAAATAAA	67.875	67.1875	64	74.375	59.9375	77.0625	58.75	64.625	1	0.952229	-1.05017	6.08481	6.07012	6	6.21675	5.90539	6.26796	5.87652	6.01402	0.470326
13885	A_30_P01019263	chr2:168136823-168137075_R	chr2:168136823-168137075_R	lincRNA:chr2:168136823-168137075 reverse strand	TAAAACATTCAGCCCCATCAGGTAGGACTGATTACCACAATTCAACGTAAACCCTACGTC	41.0625	43.875	41.875	44.6875	42.125	41	41.75	42.875	0	0.978134	-1.02235	5.35975	5.45533	5.38802	5.4818	5.3966	5.35755	5.3837	5.42206	0.359054
13886	A_55_P2174953	Akr1b3	NM_009658	ref|Mus musculus aldo-keto reductase family 1, member B3 (aldose reductase) (Akr1b3), mRNA [NM_009658]	ATGGAACAACTAGTGGATGAAGGTTTGGTGAAAACAATCGGTGTCTCCAACTTCAACCCT	2749.75	2603.75	2809.13	2729.44	2598.06	2392.44	2550.75	3062.5	1	0.973529	-1.02719	11.4251	11.3464	11.4559	11.4144	11.3432	11.2243	11.3167	11.5805	0.596849
13887	A_51_P385812	Il12b	NM_008352	ref|Mus musculus interleukin 12b (Il12b), mRNA [NM_008352]	GCTCTTCAATCAGGGCTTCGTAGGTACATTAGCTTTTGTGACAACCAATAAGAACATAAT	47.875	39.125	48.6875	45.75	41.75	42.9375	43.8125	41.875	0	0.939029	-1.06493	5.5812	5.29002	5.60548	5.5157	5.3837	5.42417	5.45327	5.38802	0.288795
13888	A_55_P2109152	Hist1h2bg	NM_178196	ref|Mus musculus histone cluster 1, H2bg (Hist1h2bg), mRNA [NM_178196]	AGAATATGTTTGCCTCAGTGTAACCAACGCGCTGCCAGATACACTATCAATTTGTAAACT	201.563	189.125	197.813	153.063	171.75	192.875	373.313	200.563	1	1.26557	1.26557	7.65509	7.5632	7.62799	7.25798	7.42417	7.59152	8.54424	7.64791	0.342993
13889	A_30_P01031154	chr15:41486232-41499767_R	chr15:41486232-41499767_R	lincRNA:chr15:41486232-41499767 reverse strand	AATTCCGAAAGAGCACACAGCCTACGTGAGGCATTTCATCAAGTTTGAAGGAAGCAATGC	44.0625	46.375	53.0625	42.9375	42.25	42.9375	41.5	46.3125	0	0.927925	-1.07767	5.46148	5.53528	5.72962	5.42417	5.40088	5.42417	5.37504	5.53333	0.221324
13890	A_30_P01032971	chr17:6602100-6615425_F	chr17:6602100-6615425_F	lincRNA:chr17:6602100-6615425 forward strand	TTTTGGTCGGAAGGGCCTCCTCGTTTTCCACCTCCAGCACAGGGAGACCCAATCCTAACT	272.625	265.688	380.375	295	278.25	260.063	300	284.125	1	0.924816	-1.0813	8.09077	8.05359	8.57128	8.20457	8.12024	8.02272	8.22882	8.15038	0.458467
13891	A_51_P112182	Tmprss7	NM_172455	ref|Mus musculus transmembrane serine protease 7 (Tmprss7), transcript variant 2, mRNA [NM_172455]	TGACTGTTTCGACGAAAGTGATGAACTTTTCTGTGTGACTGTAAAACCTGCCTGCAACAG	55.1875	51.8125	52.375	62.25	53.8125	49.875	52.75	57.4375	0	0.965031	-1.03624	5.78627	5.69523	5.71081	5.96	5.74987	5.64024	5.7211	5.84392	0.529007
13892	A_30_P01033413	chr3:115219269-115363093_R	chr3:115219269-115363093_R	lincRNA:chr3:115219269-115363093 reverse strand	AGGCCCTTTGGGCTTCCTCTTAGCACGAGACCTCTGAGAGGCAAAGTGAAGGTGACCTGA	46.6875	42.8125	50.0625	46.375	41.75	44.375	43.8125	47.75	0	0.95563	-1.04643	5.54496	5.41996	5.64566	5.53528	5.3837	5.47168	5.45327	5.57743	0.328876
13893	A_30_P01031124	chr2:177314875-177387775_F	chr2:177314875-177387775_F	lincRNA:chr2:177314875-177387775 forward strand	GTTCATTTATGTACTTGGAGATCAATGCTTGCTGCAAAGGCTTTATAACATCAGATACTT	51	50.1875	47	42.9375	54.8125	47.3125	47.125	47.75	0	1.03074	1.03074	5.67243	5.64926	5.55459	5.42417	5.77643	5.56415	5.55842	5.57743	0.589021
13894	A_55_P2094666	ENSMUST00000101606	ENSMUST00000101606	ens|predicted gene 10482 Gene [Source:MGI Symbol;Acc:MGI:3644444] [ENSMUST00000101606]	GGGGGCAGTGAATGACTTTTGATGACTTTTTCTTTTCTCTTAGGGAATATAGAATCATTT	46.6875	47.4375	56.25	47.6875	49.375	47.8125	47.25	45.0625	0	0.956769	-1.04518	5.54496	5.56796	5.81378	5.57554	5.62571	5.57932	5.56224	5.49386	0.414258
13895	A_30_P01025109	chr4:33375464-33377138_R	chr4:33375464-33377138_R	lincRNA:chr4:33375464-33377138 reverse strand	AACTACATATATTCTAGCCAACTCTACCCAGTGTGTCATCAGGCCCTTTGGGTAGTGGAA	44.9375	47.8125	48.8125	46.375	49.375	49.6875	50.8125	46.9375	0	1.04722	1.04722	5.48985	5.57932	5.60918	5.53528	5.62571	5.63481	5.66711	5.55267	0.109754
13896	A_55_P2082070	Taf9	NM_027592	ref|Mus musculus TAF9 RNA polymerase II, TATA box binding protein (TBP)-associated factor (Taf9), transcript variant 2, mRNA [NM_027592]	GACAATATCAACCAAATCTCAAAATGGATTGAGCAGTGGGTCAAAGATCATAACCCTTAA	1609.69	1776.88	1517	1414.81	1587.5	1223.63	1497.56	1691.63	1	0.949661	-1.05301	10.6526	10.7951	10.567	10.4664	10.6325	10.257	10.5484	10.7242	0.539945
13897	ERCC-00060_190	ERCC-00060_190	ERCC-00060_190			44.9375	46.6875	45.6875	45.6875	42.25	49.875	48.4375	45.75	0	1.0181	1.0181	5.48985	5.54496	5.51373	5.51373	5.40088	5.64024	5.59805	5.5157	0.682643
13898	A_30_P01027034	chr9:106170918-106177894_F	chr9:106170918-106177894_F	lincRNA:chr9:106170918-106177894 forward strand	ATCATCCTGTCCTGGATGGCCTCTGTCTTCTTCATCCTGTCCTGGATGGCCTGAGGACTG	121.063	130.625	133.313	119.75	119.813	130.375	127.938	127.375	1	1.00149	1.00149	6.91961	7.02929	7.05867	6.90388	6.90464	7.02652	6.9993	6.99294	0.951317
13899	A_55_P1971610	A_55_P1971610	A_55_P1971610	Unknown	TTAGTCAAGGAGATGGAGGAAGATACAGCTTTTGCCTTGATTAATTACATTGTCTTCCAA	38.25	42.8125	46.4375	49.6875	41.75	39.3125	43	43.3125	0	0.944621	-1.05863	5.25739	5.41996	5.53722	5.63481	5.3837	5.29692	5.42626	5.43671	0.414488
13900	A_55_P2053266	St6galnac6	NM_016973	ref|Mus musculus ST6 (alpha-N-acetyl-neuraminyl-2,3-beta-galactosyl-1,3)-N-acetylgalactosaminide alpha-2,6-sialyltransferase 6 (St6galnac6), transcript variant 1, mRNA [NM_016973]	AGTGACAGCCCTAGATCTGGTTTTGTAATGATTTATACAGAAATAAACACGCCTAAGCCC	2135	2285.19	2309.44	3046.75	3294.81	3404.94	2693.56	2639.88	1	1.23084	1.23084	11.06	11.1581	11.1733	11.5731	11.686	11.7334	11.3953	11.3663	0.0862969
13901	A_55_P2015012	Obox3	NM_145707	ref|Mus musculus oocyte specific homeobox 3 (Obox3), mRNA [NM_145707]	TGAGGTCCTTGACCAGTCCAAGCCTTACAGCCATGAAGAAGTGTGTTATACACACCTTTA	47.125	40	42.875	44.6875	44.9375	42.9375	45.5625	45.75	0	1.02576	1.02576	5.55842	5.32193	5.42206	5.4818	5.48985	5.42417	5.50978	5.5157	0.500276
13902	A_51_P213928	Nap1l3	NM_138742	ref|Mus musculus nucleosome assembly protein 1-like 3 (Nap1l3), mRNA [NM_138742]	GTTTGGTGCTACAGTGTTGGTTTTGTGAAGTCAGTTTTTGTCATGTTGCTATTAGATTGT	185.563	155.688	204	166.125	206.063	143.625	126.188	181.125	1	0.923564	-1.08276	7.53577	7.28251	7.67243	7.37613	7.68694	7.16616	6.97943	7.50084	0.49029
13903	A_30_P01028852	chr13:78370478-78371404_F	chr13:78370478-78371404_F	lincRNA:chr13:78370478-78371404 forward strand	CCATGACAGTACATTCTACTTCATTAGTTACTAATGTTAGAGAATTGGGATCTGTTCATC	49.9375	53	50.8125	64.4375	53.8125	66.6875	53.625	55.375	0	1.05185	1.05185	5.64205	5.72792	5.66711	6.00983	5.74987	6.05934	5.74483	5.79116	0.534255
13904	A_30_P01024806	chr6:86480265-86481192_F	chr6:86480265-86481192_F	lincRNA:chr6:86480265-86481192 forward strand	GAGTCTCCTGATTCATAAAATTCTGGCTTTATTAATTTACCAATTTTAAAACTATTACCT	57.1875	51	53.0625	54.0625	48	49.6875	46.25	53	0	0.914659	-1.0933	5.83763	5.67243	5.72962	5.75656	5.58496	5.63481	5.53138	5.72792	0.053981
13905	A_30_P01030320	chr12:110003268-110030953_R	chr12:110003268-110030953_R	lincRNA:chr12:110003268-110030953 reverse strand	TCTACATTTGATAGTTTGAGATTGGTTCAAGCTCTATATTCATGCTATTTGTGTAACAGC	78.25	66.75	74.0625	74.0625	65.0625	64.75	53.6875	61.6875	1	0.836461	-1.19551	6.29002	6.0607	6.21067	6.21067	6.02375	6.01681	5.74651	5.94691	0.0180537
13906	A_55_P2345116	1700109K24Rik	AK051328	gb|Mus musculus 12 days embryo spinal ganglion cDNA, RIKEN full-length enriched library, clone:D130035C10 product:hypothetical protein, full insert sequence. [AK051328]	CCTTGCAACTCTTAGATATAAGACTTAGCAGCCCTACTTGTTAGCTCATTCATTATAATG	259.938	342.375	243.313	307.125	228.563	563.25	282.75	307.375	1	1.19882	1.19882	8.02202	8.41943	7.92667	8.26268	7.83645	9.13763	8.14338	8.26386	0.555681
13907	(+)E1A_r60_a22	E1A_r60_a22	E1A_r60_a22			804.063	697.313	648.063	629.313	689.313	567.688	701.813	755.375	1	0.976765	-1.02379	9.65116	9.44566	9.33999	9.29763	9.42902	9.14895	9.45494	9.56105	0.776303
13908	A_55_P2018101	Mettl7a1	NM_027334	ref|Mus musculus methyltransferase like 7A1 (Mettl7a1), mRNA [NM_027334]	TATTTTAAATGTTGATCAATAAATTCATATTCATTTAATAAATGAAAATAAATGGTTTCT	41.0625	40.375	42.875	43.625	44.0625	41	40.25	45.75	0	1.01861	1.01861	5.35975	5.33539	5.42206	5.44708	5.46148	5.35755	5.33092	5.5157	0.634991
13909	ERCC-00144_60	ERCC-00144_60	ERCC-00144_60			38.25	40.875	44.375	41.625	42.25	42.0625	43	45.0625	0	1.04391	1.04391	5.25739	5.35315	5.47168	5.37938	5.40088	5.39446	5.42626	5.49386	0.247805
13910	A_51_P269053	1700109F18Rik	NR_027899	ref|Mus musculus RIKEN cDNA 1700109F18 gene (1700109F18Rik), non-coding RNA [NR_027899]	ATTCCCTGGTCGATACACATAGAAGTGGGTAAAGAGATTGTTCAATTCTAAAACATTCTA	63.8125	54.3125	58.4375	55.1875	65.5	60.5625	53.125	57.4375	0	1.02104	1.02104	5.99577	5.76321	5.86882	5.78627	6.03342	5.92035	5.73132	5.84392	0.739538
13911	ERCC-00162_107	ERCC-00162_107	ERCC-00162_107			46.9375	48	52.75	46.9375	42.25	48.0625	46.9375	47.75	0	0.950546	-1.05203	5.55267	5.58496	5.7211	5.55267	5.40088	5.58684	5.55267	5.57743	0.261078
13912	A_51_P104891	Ept1	NM_027652	ref|Mus musculus ethanolaminephosphotransferase 1 (CDP-ethanolamine-specific) (Ept1), mRNA [NM_027652]	TTTCTGGAGTGTTGCAAGGCTTGTGATTCCATGTAGAGTAGAATATTCTCGGTAGTTTGA	1030.06	1113.69	1008.19	922.063	985.063	1156.44	1063.19	1141.63	1	1.06684	1.06684	10.0085	10.1211	9.97755	9.84872	9.94407	10.1755	10.0542	10.1569	0.271395
13913	A_51_P340170	Il20ra	NM_172786	ref|Mus musculus interleukin 20 receptor, alpha (Il20ra), mRNA [NM_172786]	TGGGGACTTTATACAGAAGAGCTCACCATGATCCCAGTTTATTATTTTCTAACAGTTATT	68.5625	54.125	48.8125	54.3125	80.0625	68.25	65.125	61.6875	1	1.21838	1.21838	6.09935	5.75822	5.60918	5.76321	6.32305	6.09276	6.02514	5.94691	0.0700768
13914	A_55_P2063876	A_55_P2063876	A_55_P2063876	Unknown	ATTCAGGGATATGATTATCAGGAGAATCGGCAGAAAGTGCCCCACCGACTATTCCAGTAA	67.25	59.8125	62.875	60.5625	66.125	60.5625	67.875	62.875	0	1.02769	1.02769	6.07146	5.90238	5.97441	5.92035	6.04712	5.92035	6.08481	5.97441	0.483044
13915	A_52_P490863	Nop10	NM_025403	ref|Mus musculus NOP10 ribonucleoprotein homolog (yeast) (Nop10), mRNA [NM_025403]	TATCTCACTCACCACGTGAATGAGTCTATACTGATGGGCCTCGCCTGTAAAAGGAACAAT	15211.4	13744.6	13410.9	12066.1	13278.8	10402.2	13156.3	15398.6	1	0.959637	-1.04206	13.8929	13.7466	13.7111	13.5587	13.6968	13.3446	13.6835	13.9105	0.631658
13916	A_55_P2167160	Hdhd2	NM_001039202	ref|Mus musculus haloacid dehalogenase-like hydrolase domain containing 2 (Hdhd2), transcript variant 3, mRNA [NM_001039202]	TAAAAGCTGTTTTGGTGGATCTCAATGGCACACTTCACATTGAAGATGCAGCTGTGCCAG	491.063	509.188	492.625	461.938	510.75	416.5	517.063	469.438	1	0.978994	-1.02146	8.93976	8.99205	8.94435	8.85156	8.99647	8.70217	9.0142	8.87479	0.667853
13917	A_30_P01029593	chr19:58222540-58223077_F	chr19:58222540-58223077_F	lincRNA:chr19:58222540-58223077 forward strand	ATAAAAAATACACTGAGGCTACTGGAGTGGACAGGGTCCACATGATCCCTGTTTTCCTGT	47	46.6875	44.375	48.4375	42.9375	53.75	52	48.125	0	1.05529	1.05529	5.55459	5.54496	5.47168	5.59805	5.42417	5.74819	5.70044	5.58871	0.377006
13918	A_51_P392147	Xab2	NM_026156	ref|Mus musculus XPA binding protein 2 (Xab2), mRNA [NM_026156]	AGATGGACCTGGAGCCCAATGAAGTCCGACTGGAACAGCAGAGTGTACCAGCTGCTGTGT	3106.31	3175.81	3251.56	3605.75	3155.75	3342.56	3458.44	3159.06	1	0.998202	-1.0018	11.601	11.6329	11.6669	11.8161	11.6238	11.7067	11.7559	11.6253	0.982699
13919	A_55_P1971574	Acox3	NM_030721	ref|Mus musculus acyl-Coenzyme A oxidase 3, pristanoyl (Acox3), mRNA [NM_030721]	AGATGTCATCGCCCCCTCCGACTTTGTTCTGAACTCCCCAATTGCCAAAGCTGATGGTGA	619.813	623.875	667.875	689.625	642.313	680.438	705.563	592.5	1	1.00755	1.00755	9.27569	9.28511	9.38343	9.42967	9.32713	9.41032	9.46263	9.21067	0.894539
13920	A_55_P1957043	Speer8-ps1	NR_001584	ref|Mus musculus spermatogenesis associated glutamate (E)-rich protein 8, pseudogene 1 (Speer8-ps1), non-coding RNA [NR_001584]	GTCTCATTCTGTCCCCATGTAACACCCACAATACCCAGTGCAAGTAAATACTTGAAGTTC	60.375	62.875	55.875	60.875	59.625	71.9375	66.9375	83.3125	1	1.17422	1.17422	5.91588	5.97441	5.80413	5.92778	5.89785	6.16867	6.06474	6.38046	0.0834523
13921	A_51_P226465	Mypop	NM_145579	ref|Mus musculus Myb-related transcription factor, partner of profilin (Mypop), mRNA [NM_145579]	TAATAGTTACTGTTCATGACTTAAAGAGAAGCAACGTGTGGGGACCTCCCTACTCCCCCA	209.438	206.438	219.313	261.438	230.188	240.875	174	173.25	1	0.912657	-1.0957	7.71038	7.68956	7.77685	8.03033	7.84667	7.91214	7.44294	7.43671	0.379179
13922	A_30_P01027216	chr6:83367433-83370986_R	chr6:83367433-83370986_R	lincRNA:chr6:83367433-83370986 reverse strand	TTTAAATATGGAAAAGCCAGGGCCTTATGGTCCCATGCTGTCCTAACTAGCATCAGGACA	71.75	86.6875	95.1875	87.5625	86.8125	106.125	71.75	92.875	1	1.04799	1.04799	6.16491	6.43775	6.5727	6.45224	6.43983	6.72962	6.16491	6.53722	0.69018
13923	A_30_P01025628	chr16:59557120-59602070_R	chr16:59557120-59602070_R	lincRNA:chr16:59557120-59602070 reverse strand	TAGGAAGGCATGTCTTGATTCCCCAACCACTGCCTACTTTGACAATCTCATGAAAGCAGA	108.813	106.125	82.125	102.438	101.5	99.3125	108.25	90.6875	1	1.00062	1.00062	6.76571	6.72962	6.35975	6.67861	6.66534	6.6339	6.75822	6.50283	0.952406
13924	A_51_P124719	Ccdc93	NM_001025156	ref|Mus musculus coiled-coil domain containing 93 (Ccdc93), transcript variant 1, mRNA [NM_001025156]	AGGAAAATTCATTTCAGTTCTCTAGACGGATGTTGTCTTTCTCCTACTTGTTTCATTTCG	268.938	257.5	297.625	280.875	284.313	255.813	274.5	266.5	1	0.978449	-1.02203	8.07113	8.00843	8.21735	8.13378	8.15134	7.99895	8.10066	8.05799	0.600619
13925	A_51_P100625	Apon	NM_133996	ref|Mus musculus apolipoprotein N (Apon), mRNA [NM_133996]	AGCTGAATTCTGGGCCTTGGTTGTATTCATATTGTTTTGGGATATTAAGGAAAGGAAGGT	68	70.25	80.25	71.0625	90.4375	77.1875	84.125	69.1875	1	1.10835	1.10835	6.08746	6.13443	6.32643	6.15102	6.49885	6.2703	6.39446	6.11244	0.192719
13926	A_55_P2000454	ENSMUST00000152141	ENSMUST00000152141	ens|Putative uncharacterized protein Fragment [Source:UniProtKB/TrEMBL;Acc:Q9CSX2] [ENSMUST00000024228]	GTTCTGGGTCCTTTACTCATTCCATGCCTTGATGGTCAAGATTAAATGAAACCTATGAAC	534	470.688	69.3125	291.063	318.563	79.25	231.625	260.125	1	0.651664	-1.53453	9.0607	8.87863	6.11504	8.18519	8.31543	6.30834	7.85565	8.02306	0.611565
13927	A_30_P01019288	chr15:101084597-101095097_R	chr15:101084597-101095097_R	lincRNA:chr15:101084597-101095097 reverse strand	TATGCATCATCATTGGGAGGTCTTAAATAAACACATGCAAATGTCAGACCTCTTAACAAA	44.0625	42.5	43.875	42.875	43.8125	42.9375	44.6875	45.75	0	1.02236	1.02236	5.46148	5.40939	5.45533	5.42206	5.45327	5.42417	5.4818	5.5157	0.223199
13928	ERCC-00084_121	ERCC-00084_121	ERCC-00084_121			46.6875	48	47.875	47.6875	43.875	46.75	46.9375	45.0625	0	0.959921	-1.04175	5.54496	5.58496	5.5812	5.57554	5.45533	5.54689	5.55267	5.49386	0.0537393
13929	A_55_P2144850	Psmb5	NM_011186	ref|Mus musculus proteasome (prosome, macropain) subunit, beta type 5 (Psmb5), mRNA [NM_011186]	GCGGTTGTCTGCATCTCTAGGTGGGTCTCCATGGCTATAATAAATAATAGTACCTCTTTC	71628.1	67828.8	73752.1	72688.1	64090.8	66912.6	69594.1	72575.6	1	0.955494	-1.04658	16.1282	16.0496	16.1704	16.1494	15.9678	16.03	16.0867	16.1472	0.20339
13930	A_55_P1969530	Zfp146	NM_011980	ref|Mus musculus zinc finger protein 146 (Zfp146), mRNA [NM_011980]	AAACCTGCACACCACAAACTATAACCGATAGTAAAAGTCAGATATATGGGGGGTATTGAA	1417.06	1368.81	1272.81	1605.19	1242.81	1474.13	1217.88	1151.13	1	0.897964	-1.11363	10.4687	10.4187	10.3138	10.6485	10.2794	10.5256	10.2502	10.1688	0.182926
13931	A_51_P128775	Zfp84	NM_023750	ref|Mus musculus zinc finger protein 84 (Zfp84), mRNA [NM_023750]	GTCTTGGTGTTAATGCTTGTAAATCATTTTCCCCCATTCCAATATATTTTCCAAAATCCC	718.625	668	745.125	775.375	829.125	824.625	736.563	695.5	1	1.06147	1.06147	9.4891	9.3837	9.54134	9.59875	9.69545	9.68759	9.52467	9.44191	0.318486
13932	A_52_P598309	1500012F01Rik	NM_001081005	ref|Mus musculus RIKEN cDNA 1500012F01 gene (1500012F01Rik), mRNA [NM_001081005]	AGATGAGAACTCACCTACCATCTGAAAGTCTTAAGGTTTGCTGACAGACAAAACCGGGCT	12492	10787.3	10104.3	8864.19	10334.2	9195.56	10713.4	11296.8	1	0.983246	-1.01704	13.6087	13.397	13.3027	13.1138	13.3351	13.1667	13.3871	13.4636	0.890025
13933	A_30_P01033172	chr2:174088550-174109425_F	chr2:174088550-174109425_F	lincRNA:chr2:174088550-174109425 forward strand	TTTATTAGGCAGATACTGTGTCACACTTGGGAGAGGCTGGGTGTGAGTAACTCAAAACTG	60.3125	57.6875	65.5625	56.9375	53.125	62	55.75	55.375	0	0.940748	-1.06298	5.91439	5.85019	6.0348	5.83131	5.73132	5.9542	5.8009	5.79116	0.23007
13934	A_55_P2091191	Slc28a2	NM_172980	ref|Mus musculus solute carrier family 28 (sodium-coupled nucleoside transporter), member 2 (Slc28a2), mRNA [NM_172980]	GTGTAGGAGTGGATGTGAGGGGAGATATTTTTTAAGTTATATTGGAAACATGTGTGAATT	352.563	161.375	123.438	141.75	119.188	96.625	149.063	147	1	0.656987	-1.5221	8.46174	7.33427	6.94764	7.1472	6.8971	6.59432	7.21978	7.19967	0.229117
13935	A_30_P01017877	chr5:22058025-22072475_F	chr5:22058025-22072475_F	lincRNA:chr5:22058025-22072475 forward strand	TCCAACTAAATCAAAACATCCTAATTTGTTTCCACTTTCCCTCACTTACTAATGTGGCAT	91	93.1875	88.75	92.6875	86.75	91.9375	100.188	100.438	1	1.03744	1.03744	6.50779	6.54206	6.47168	6.5343	6.43879	6.52258	6.64657	6.65016	0.3831
13936	A_55_P2145740	Nlrp9a	NM_001048219	ref|Mus musculus NLR family, pyrin domain containing 9A (Nlrp9a), transcript variant 1, mRNA [NM_001048219]	CCCTCACCACTTTGCAATGTTTATACTACAAGCACATTCAATAAACACTAAGCATGTGTG	44.0625	51.9375	49.375	46.9375	53.125	45.6875	44.6875	68.1875	0	1.10075	1.10075	5.46148	5.6987	5.62571	5.55267	5.73132	5.51373	5.4818	6.09144	0.452315
13937	A_30_P01032595	chr3:58118325-58136550_F	chr3:58118325-58136550_F	lincRNA:chr3:58118325-58136550 forward strand	TCATGACCTCCAGGTTCCTTGTAATTCCTGACACTGTCTACCATATCTAAGTGACTCATC	46.6875	49.9375	55.625	52	59.5625	53.75	48.6875	77	1	1.17013	1.17013	5.54496	5.64205	5.79766	5.70044	5.89633	5.74819	5.60548	6.26679	0.219624
13938	A_55_P2029678	Etfa	NM_145615	ref|Mus musculus electron transferring flavoprotein, alpha polypeptide (Etfa), nuclear gene encoding mitochondrial protein, mRNA [NM_145615]	AGATCCAGAAGCTCCAATTTTCCAGGTGGCAGATTATGGAATAGTTGCAGATTTATTTAA	19439.9	14680.3	15234.6	13525.3	14965.8	12771.9	15809.4	18911.1	1	0.99329	-1.00675	14.2467	13.8416	13.8951	13.7234	13.8694	13.6407	13.9485	14.2069	0.951362
13939	A_55_P2054684	A_55_P2054684	A_55_P2054684	Unknown	TGACCTGAACCAGTTCTGCATCTTTGTAGCCGAGCTCGTTATCGGTGTGAATTTATGTGA	59.5625	59.625	53.0625	55.875	49.9375	61.5625	46.875	67.625	0	0.990685	-1.0094	5.89633	5.89785	5.72962	5.80413	5.64205	5.94398	5.55075	6.07948	0.838167
13940	A_30_P01017650	chr1:162933979-162944379_R	chr1:162933979-162944379_R	lincRNA:chr1:162933979-162944379 reverse strand	TCTGGAAGCCACATTACTAAAGAGGTCACAAAAAGTGTACCAAAAGTCCACCTCTGAAAT	121.188	179.75	148.563	205.5	142.938	226.563	172.5	179.5	1	1.10153	1.10153	6.9211	7.48985	7.21493	7.68299	7.15925	7.82377	7.43045	7.48784	0.516406
13941	A_30_P01019364	chr13:112648658-112719303_R	chr13:112648658-112719303_R	lincRNA:chr13:112648658-112719303 reverse strand	CCTCTGTCCTGGGTAGCTCGCTCAGTGCCCATGAATAGCTCATTGTTGAAGACAAACCCA	71.6875	73.25	76.875	66.1875	77	81.125	64.625	64.625	1	0.99783	-1.00217	6.16365	6.19476	6.26444	6.04849	6.26679	6.34207	6.01402	6.01402	0.931743
13942	A_55_P2156963	Cyp11b1	NM_001033229	ref|Mus musculus cytochrome P450, family 11, subfamily b, polypeptide 1 (Cyp11b1), nuclear gene encoding mitochondrial protein, mRNA [NM_001033229]	GCACACTCTGTTTGCCTCATTGTTTCTTACCTACCCTAATAAAATATAAACTGCATCTCT	44.9375	46.6875	54.0625	44.6875	46.75	46.75	48.0625	45.75	0	0.983913	-1.01635	5.48985	5.54496	5.75656	5.4818	5.54689	5.54689	5.58684	5.5157	0.780602
13943	A_55_P2052101	NAP025077-001	NAP025077-001	Unknown	TCCTTGGAGGAGTTCCTCAGTCTCCCAAACCCCATCATCATGATCATCATGGCTAATTTA	48.6875	44.8125	60.25	45.6875	47.8125	45.25	45.6875	47.8125	0	0.935443	-1.06901	5.60548	5.48583	5.91289	5.51373	5.57932	5.49985	5.51373	5.57932	0.421153
13944	A_55_P1962234	Bad	NM_007522	ref|Mus musculus BCL2-associated agonist of cell death (Bad), mRNA [NM_007522]	GTCATAACTGGGGACCCGAGGTCGCGAGAAACGTGCTTTATAATAAAGCCTGCGCATGTG	8620.31	8106.19	8102.19	8740.63	8589.31	8227.25	7692.88	8989.38	1	0.9979	-1.0021	13.0735	12.9848	12.9841	13.0935	13.0683	13.0062	12.9093	13.134	0.938012
13945	A_55_P2311591	AU015723	BG070359	gb|H3086E05-3 NIA Mouse 15K cDNA Clone Set Mus musculus cDNA clone H3086E05 3', mRNA sequence [BG070359]	CCGAAAAGGAAATCCTCGAAAAAGGAAACATTTAAATCATGCTTCTCTTGGGTAATTTTG	46.6875	44.6875	46.375	42.0625	51	44.375	47.4375	48.4375	0	1.06361	1.06361	5.54496	5.4818	5.53528	5.39446	5.67243	5.47168	5.56796	5.59805	0.1527
13946	ERCC-00077_121	ERCC-00077_121	ERCC-00077_121			39.1875	43.8125	41.875	42.9375	46.75	47.75	43.8125	41.875	0	1.07374	1.07374	5.29232	5.45327	5.38802	5.42417	5.54689	5.57743	5.45327	5.38802	0.117332
13947	A_30_P01032475	chr13:48576557-48581632_F	chr13:48576557-48581632_F	lincRNA:chr13:48576557-48581632 forward strand	TTCTGTCACTTTACCACTGTGGAGAAAGGAAATGAACGGCCCAGAATGCCTCTTATGAGA	74.75	75.125	76.875	69.0625	68.8125	73.4375	71.75	57	1	0.916121	-1.09156	6.224	6.23122	6.26444	6.10983	6.1046	6.19845	6.16491	5.83289	0.190834
13948	A_30_P01031555	chr10:16603950-16794075_R	chr10:16603950-16794075_R	lincRNA:chr10:16603950-16794075 reverse strand	GAGATTCCAGTGTACCATTGATTTCATTGTTGCAGAAACAACTGACTATGCCAGACCACA	44.0625	43.875	41.875	46.9375	40	43.875	40.25	45.0625	0	0.957214	-1.0447	5.46148	5.45533	5.38802	5.55267	5.32193	5.45533	5.33092	5.49386	0.290583
13949	A_30_P01028848	chr12:88235624-88264465_R	chr12:88235624-88264465_R	lincRNA:chr12:88235624-88264465 reverse strand	ATTTCACTTGGTCCTTAGATCTGTCTGTTGGGAGGGCCAGATTGTCATAGCAACATTGGT	48.6875	47.5	45.625	44.6875	44.9375	42.9375	45.375	44.6875	0	0.954088	-1.04812	5.60548	5.56986	5.51175	5.4818	5.48985	5.42417	5.50383	5.4818	0.0870773
13950	A_30_P01033494	chr8:37612672-37614507_R	chr8:37612672-37614507_R	lincRNA:chr8:37612672-37614507 reverse strand	TGTTCCCCTGTCACTACATCTCAGTAAACTTTGCTTGAAACACCGGACTTGAGATCACCT	48.8125	59.1875	49.375	52.75	55.6875	57.6875	50.1875	58.4375	0	1.05651	1.05651	5.60918	5.88722	5.62571	5.7211	5.79928	5.85019	5.64926	5.86882	0.354831
13951	A_30_P01027504	chr1:167219841-167220505_F	chr1:167219841-167220505_F	lincRNA:chr1:167219841-167220505 forward strand	TTCTCCATTGGGAGGAAGTATTCTTCTGCACTTAGCCTTAATCTTGGGGCCTTGAATCCT	63.8125	81	61.4375	77.9375	62.6875	109	70.25	78.8125	1	1.12866	1.12866	5.99577	6.33985	5.94105	6.28425	5.97011	6.76818	6.13443	6.30035	0.471572
13952	A_55_P2182407	Adat1	NM_013925	ref|Mus musculus adenosine deaminase, tRNA-specific 1 (Adat1), mRNA [NM_013925]	AGGATACAGCCGTTTGCGTCCTGGATCAGAAACCCACCCGACTACCACCAATTTAAATGA	128.563	146.438	161.563	133.188	133.188	106.125	126.313	152	1	0.908511	-1.1007	7.00633	7.19415	7.33595	7.05732	7.05732	6.72962	6.98086	7.24793	0.310071
13953	A_52_P42269	Fgf10	NM_008002	ref|Mus musculus fibroblast growth factor 10 (Fgf10), mRNA [NM_008002]	ACAGCAAATAGTGCAGACGTTGGATTCTTATTTCACTTTGCCATTTAGATTACTAAAGAG	186.625	216.875	222.5	222	260.25	256.25	213.625	260.313	1	1.16797	1.16797	7.544	7.76072	7.79766	7.79442	8.02375	8.00141	7.73894	8.0241	0.0522482
13954	A_55_P1973516	ENSMUST00000112340	ENSMUST00000112340	ens|double homeobox B-like [Source:RefSeq peptide;Acc:NP_001171009] [ENSMUST00000112340]	TGATGGAGATGTGGAAGGTAGACTCTACTGGGAGGAAATGAAGTTCCAAGAACCTGCATT	50.6875	55.1875	54.0625	59.8125	63.125	73	55.875	67.875	1	1.18259	1.18259	5.66356	5.78627	5.75656	5.90238	5.98014	6.18982	5.80413	6.08481	0.0478943
13955	A_30_P01028680	chr4:139270621-139271059_R	chr4:139270621-139271059_R	lincRNA:chr4:139270621-139271059 reverse strand	AGAATGTTCTGCAAGGAAGGGTTGATCTATATGACCCAGCAGGCTCTGTCTTTACTCTGT	49.625	43.6875	44.4375	42	42.25	47.375	45.625	47	0	1.01391	1.01391	5.633	5.44915	5.47371	5.39232	5.40088	5.56605	5.51175	5.55459	0.750285
13956	A_30_P01018062	chr8:57987539-57988398_F	chr8:57987539-57988398_F	lincRNA:chr8:57987539-57988398 forward strand	AAATGTCCAGAACCTGGTACACCTAGGAATGTCCAGGGTGAGCCTGGAGGAGCCTTGGCA	51	40.875	46.25	46.9375	49.875	45.6875	48.6875	43.3125	0	1.01351	1.01351	5.67243	5.35315	5.53138	5.55267	5.64024	5.51373	5.60548	5.43671	0.796679
13957	A_51_P104939	Klra5	NM_008463	ref|Mus musculus killer cell lectin-like receptor, subfamily A, member 5 (Klra5), mRNA [NM_008463]	GGACTGTTCTCTGGTATCTATTTTGACAGAACAGAGTTCATCTTCCTTCCTCTTGGAGAC	47.4375	42.8125	44.8125	40.5	46.6875	42.0625	42	47.8125	0	1.01709	1.01709	5.56796	5.41996	5.48583	5.33985	5.54496	5.39446	5.39232	5.57932	0.736335
13958	A_55_P2148370	TC1695896	TC1695896	tc|N5A9_RAT (Q6RIA2) HCV NS5A-transactivated protein 9 homolog, partial (41%) [TC1695896]	CGTGTAAATTTACGTGTAAATTGGATAAATGAGTTTGTCCAATTGGCTTGTTGATGGGAA	188.375	231.938	194.5	201.25	198.938	212.875	205.188	217.875	1	1.02305	1.02305	7.55746	7.8576	7.60363	7.65284	7.63618	7.73386	7.6808	7.76736	0.629756
13959	A_30_P01032487	chr15:66682293-66722977_R	chr15:66682293-66722977_R	lincRNA:chr15:66682293-66722977 reverse strand	AAGGCTGGGGCATAGGGAGCCGCTGCATCAAGGTGGGAAGAAGGATGCTCCTTGGGGTGA	51	49.9375	60.9375	52.5625	55.0625	57.1875	50.0625	53	0	1.00408	1.00408	5.67243	5.64205	5.92926	5.71596	5.783	5.83763	5.64566	5.72792	0.914173
13960	A_55_P1978920	A_55_P1978920	A_55_P1978920	Unknown	GAAGGCGAAGGAGAAAAGAATAAGGAGGAGAAGGATAAGGCAAAGAAGGAAAAACAATAG	44.0625	47.4375	42.4375	44.0625	45.0625	48.1875	45.25	45.75	0	1.03511	1.03511	5.46148	5.56796	5.40727	5.46148	5.49386	5.59059	5.49985	5.5157	0.258235
13961	A_30_P01030069	chr1:23262523-23263246_R	chr1:23262523-23263246_R	lincRNA:chr1:23262523-23263246 reverse strand	GCACCAGGTATCTCAAACCTGCTAGTTTCTGTTCTAATAAAAATCCAGACCATTAGTGGC	41.875	46.4375	46.375	44.0625	45.0625	45.6875	46.875	45.75	0	1.02587	1.02587	5.38802	5.53722	5.53528	5.46148	5.49386	5.51373	5.55075	5.5157	0.349031
13962	A_55_P1955568	Extl2	NM_021388	ref|Mus musculus exostoses (multiple)-like 2 (Extl2), transcript variant 1, mRNA [NM_021388]	CAGTTCAGCGTCTGTTTGTCTAACAATGTATGTGTGTGTCTTAATGCAATCAGAAATATA	1548.31	1468.75	1099.5	1878.69	1430.56	1389.81	1506.06	1713.44	1	1.00744	1.00744	10.5965	10.5204	10.1026	10.8755	10.4824	10.4407	10.5566	10.7427	0.860275
13963	A_55_P1991154	ENSMUST00000073325	ENSMUST00000073325	Unknown	TAGAAAGGGGCATTTGACCCCACTCCTTTACATGCACAGACTCAGCCTTCCTCCCTCAGA	77.375	73.875	83.5	71.75	82.4375	68.0625	69.4375	61.1875	1	0.91721	-1.09026	6.2738	6.20701	6.3837	6.16491	6.36523	6.08879	6.11764	5.93517	0.24339
13964	A_55_P1959308	Rbm41	NM_001172147	ref|Mus musculus RNA binding motif protein 41 (Rbm41), transcript variant 1, mRNA [NM_001172147]	CCTGCCAATAATAGGACAAAAAGGCTGGGAAATAATGCTATAGTTTCTTTAAAAATCCTG	74.9375	76.5	65.25	76.125	75.625	71	63.3125	64.625	1	0.937673	-1.06647	6.22762	6.25739	6.02791	6.2503	6.24079	6.14975	5.98442	6.01402	0.292411
13965	A_55_P2134246	Serpinb9	NM_009256	ref|Mus musculus serine (or cysteine) peptidase inhibitor, clade B, member 9 (Serpinb9), mRNA [NM_009256]	TTCCTTCATTGATGAACAGTGATGTAAACGTATAAGCCAAATAAACCTTTTCTACCCCAA	208.25	210.813	195.25	262.25	271.125	204.813	199.875	168.625	1	0.963351	-1.03804	7.70217	7.71982	7.60918	8.0348	8.08281	7.67816	7.64295	7.39767	0.71005
13966	A_55_P1973194	Gm2240	XM_001472904	ref|PREDICTED: Mus musculus predicted gene 2240 (Gm2240), mRNA [XM_001472904]	AAGACGTTTATGATGAGTAAAATGGGGAAAAAAGCCAAGACAAAGACGCCTCCCCACGCT	54.8125	56.625	57.4375	50.9375	67.1875	56.0625	48.6875	61.875	0	1.06369	1.06369	5.77643	5.82337	5.84392	5.67066	6.07012	5.80896	5.60548	5.95128	0.481618
13967	A_30_P01025755	chr1:183951156-183986156_R	chr1:183951156-183986156_R	lincRNA:chr1:183951156-183986156 reverse strand	ATGTGACCTCTACCAGTTAACTAACACAAATCCATTCTGGCTGTGGGGATCATCTGCCAA	47.8125	49.9375	54.0625	49.625	48.6875	48.9375	44.6875	49.1875	0	0.950667	-1.05189	5.57932	5.64205	5.75656	5.633	5.60548	5.61287	5.4818	5.62022	0.194327
13968	A_55_P2168243	NAP114498-1	NAP114498-1	Unknown	AATATATGTGCCGCCAATAGATGGTGCTAAACCTCTTTGTGCGCAGCTGTGAAAACACAG	3226.75	3788.94	4178.31	6281.63	5322.44	6057.44	3638.13	4206.38	1	1.10007	1.10007	11.6559	11.8876	12.0287	12.6169	12.3779	12.5645	11.829	12.0384	0.577139
13969	ERCC-00116_142	ERCC-00116_142	ERCC-00116_142			42.8125	43.6875	50.8125	44.0625	47.8125	43.9375	45.625	44.0625	0	1.00034	1.00034	5.41996	5.44915	5.66711	5.46148	5.57932	5.45738	5.51175	5.46148	0.963055
13970	A_51_P109274	Vmn1r233	NM_134202	ref|Mus musculus vomeronasal 1 receptor 233 (Vmn1r233), mRNA [NM_134202]	ATGCACAAATGCATTGGTTATTCTGTGTACCTGAACTGGGTAATTCATTTCATTATAAGC	44.0625	47.4375	43.875	44.6875	42.9375	47.75	55.75	46.9375	0	1.07393	1.07393	5.46148	5.56796	5.45533	5.4818	5.42417	5.57743	5.8009	5.55267	0.283552
13971	A_30_P01022010	chr4:128727332-128735227_R	chr4:128727332-128735227_R	lincRNA:chr4:128727332-128735227 reverse strand	TAACAAAGGACTCTTTTCTTACTGGGGGCTCTGGGTTTGAATCCTGTCTTGCCTTTCAAG	75.25	71	75.125	61.5	65.75	74.9375	61.6875	64.5625	1	0.943659	-1.0597	6.23362	6.14975	6.23122	5.94251	6.03892	6.22762	5.94691	6.01262	0.398917
13972	A_30_P01029794	chr2:60581618-60589968_F	chr2:60581618-60589968_F	lincRNA:chr2:60581618-60589968 forward strand	GTGGTTCTCTTTCTAAAGCACTATGTTAGTATAAAGGACAAAACATTCGGTGACTCCCCT	42.5625	42.8125	50.8125	42.9375	51.0625	47.75	46.9375	49.8125	0	1.09177	1.09177	5.41151	5.41996	5.66711	5.42417	5.67419	5.57743	5.55267	5.63844	0.104985
13973	A_51_P106249	Cmtm2b	NM_028524	ref|Mus musculus CKLF-like MARVEL transmembrane domain containing 2B (Cmtm2b), mRNA [NM_028524]	TGATTATGATCCTCCTCATTGCTGCAATGGTCTGTTTCCAAAGAGTGGCCACTCATCCAA	43	40.375	41.875	44.6875	44.9375	42.9375	43.5	42	0	1.02023	1.02023	5.42626	5.33539	5.38802	5.4818	5.48985	5.42417	5.44294	5.39232	0.45654
13974	A_51_P432403	Fgfr2	NM_010207	ref|Mus musculus fibroblast growth factor receptor 2 (Fgfr2), transcript variant 1, mRNA [NM_010207]	CTGCCTCAGTATCCACACATAAACGGCAGTGTTAAAACATGAGTGAATGTGTCTTCCTGT	180.813	203.375	221	220.938	243.125	233.875	199.688	220.938	1	1.08655	1.08655	7.49835	7.668	7.7879	7.7875	7.92555	7.86959	7.6416	7.7875	0.238484
13975	A_66_P102903	Fez1	NM_183171	ref|Mus musculus fasciculation and elongation protein zeta 1 (zygin I) (Fez1), mRNA [NM_183171]	GTCCTGCTACAAGAGATGCAGGCCTTGACACAGACCTTCAACGACAACTGGTCCTATGAA	83.1875	74.25	96.875	119.188	124.875	127.75	92.125	119.125	1	1.24197	1.24197	6.37829	6.21432	6.59805	6.8971	6.96434	6.99718	6.52552	6.89633	0.127917
13976	ETG04_27747	ETG04_27747	ETG04_27747			42.8125	42.8125	41.875	44.0625	42.25	42.0625	43.8125	42.875	0	0.996721	-1.00329	5.41996	5.41996	5.38802	5.46148	5.40088	5.39446	5.45327	5.42206	0.823097
13977	A_55_P2174967	ENSMUST00000101049	ENSMUST00000101049	ens|elaC homolog 2 (E. coli) Gene [Source:MGI (curated);Acc:MGI:1890496] [ENSMUST00000101049]	AAGCCATCCTGGACTGTAGGCTGTTCTCTGCCCTGTGTGGAAGCCACATCTGTCACCTTG	1825.13	1925.13	2078.13	1813.5	1695.31	1778.06	2007.31	2186.63	1	1.00333	1.00333	10.8338	10.9107	11.0211	10.8246	10.7273	10.7961	10.971	11.0945	0.997598
13978	A_55_P2109887	NAP063431-1	NAP063431-1	Unknown	CGCACCGTATTGACTGACAGCGGGTGGCTTTTTCATAAAGAGACATCTAACAGCGTAATT	58.4375	59.25	68	59.1875	69.875	69.9375	55.25	59.9375	0	1.04135	1.04135	5.86882	5.88874	6.08746	5.88722	6.1267	6.12799	5.7879	5.90539	0.605711
13979	A_55_P1974053	Gm7715	AK131765	gb|Mus musculus adult male testis cDNA, RIKEN full-length enriched library, clone:1700099F03 product:unclassifiable, full insert sequence. [AK131765]	GTCTGTAGCCATTTGAGCGGCTTGTATCATTCTTGACAAATGTTATCTAGTTTTATGAAT	58.3125	56.625	47.8125	51.9375	53.125	48.1875	55.25	62.5	0	1.02038	1.02038	5.86573	5.82337	5.57932	5.6987	5.73132	5.59059	5.7879	5.96578	0.797465
13980	A_51_P232281	Pla2g2d	NM_011109	ref|Mus musculus phospholipase A2, group IID (Pla2g2d), mRNA [NM_011109]	TACACCTGCAAGGTCATTTGCTGCTGTTTTTCTGTCTGAGTCAGAAAATAGCCACTTTAA	158.75	226.313	263.375	277.188	226.625	256.25	189.938	169.625	1	0.910128	-1.09875	7.31061	7.82218	8.04097	8.11472	7.82416	8.00141	7.56938	7.40621	0.606903
13981	A_55_P1966194	Plek	NM_019549	ref|Mus musculus pleckstrin (Plek), mRNA [NM_019549]	GGAAAGTTCAATCTATATTCCCAAGCCATAGTCACTCATATTTTGCTCTAGAATAAACTC	433.5	509.5	454.125	585.063	599.313	631.875	901.063	530.5	1	1.34334	1.34334	8.75989	8.99294	8.82695	9.19245	9.22717	9.3035	9.81548	9.05121	0.0767725
13982	A_55_P1997751	Prpf8	NM_138659	ref|Mus musculus pre-mRNA processing factor 8 (Prpf8), mRNA [NM_138659]	CCCTTTGCGTTCTGTGCTTGTGTTGTTGATAGATTGTAATCCTGAACAAAATGTAATAAA	42545.4	58906.2	44047.4	60565.8	50955.6	71381.5	62554.6	59962.8	1	1.18824	1.18824	15.3767	15.8461	15.4268	15.8862	15.637	16.1233	15.9328	15.8718	0.17641
13983	A_51_P100327	Tap1	NM_013683	ref|Mus musculus transporter 1, ATP-binding cassette, sub-family B (MDR/TAP) (Tap1), transcript variant 1, mRNA [NM_013683]	TATTTGGAAGAAGTTTTCGAGAAAATATTGCGTATGGCCTGAACCGGACTCCAACCATGG	191.813	147.438	162.875	157.5	180.188	144.313	162	157.688	1	0.976597	-1.02396	7.58356	7.20396	7.34762	7.29921	7.49336	7.17306	7.33985	7.30093	0.770694
13984	A_52_P612803	Ccng1	NM_009831	ref|Mus musculus cyclin G1 (Ccng1), mRNA [NM_009831]	AGAAATAAAATTGCTGAGTTTATCTGCAAAACCTTTCTCTAAGTCTTATGGGACGTAAGG	2953.44	2605.13	2179.13	1468.94	1918.19	1225.19	1749.38	2286.75	1	0.779819	-1.28235	11.5282	11.3471	11.0895	10.5206	10.9055	10.2588	10.7726	11.1591	0.276242
13985	A_51_P136845	Usp19	NM_027804	ref|Mus musculus ubiquitin specific peptidase 19 (Usp19), transcript variant 1, mRNA [NM_027804]	CCTTTGTGGTGGGAAACAACTCTGGGCTCTGAGCCTCAGTGTATGTATCTGGTGGGAGAC	1961.25	2143.19	1947.19	2052.5	1843.63	2071.31	1917.5	1925.5	1	0.957282	-1.04462	10.9376	11.0655	10.9272	11.0032	10.8483	11.0163	10.905	10.911	0.232099
13986	A_30_P01023241	chr19:4996544-4997119_R	chr19:4996544-4997119_R	lincRNA:chr19:4996544-4997119 reverse strand	TTTATCTCTGGTCCATGAATTAATTTTCCTCTCCTCCTTGGAGCAGATGCCTCCAGTCAG	69.9375	68.4375	67.375	73.4375	71.3125	65.1875	66.125	73.25	1	0.988135	-1.01201	6.12799	6.09672	6.07414	6.19845	6.15608	6.02652	6.04712	6.19476	0.723708
13987	A_55_P2046499	Vmn1r70	NM_134228	ref|Mus musculus vomeronasal 1 receptor 70 (Vmn1r70), mRNA [NM_134228]	CTCTGCCCCTTTCTGCTCACCAGAAACTATACTAGGGTTTTTAAGCTCTGCAGTATTTAG	155.25	174.563	145.25	168.875	139.5	151.375	175.5	244.813	1	1.10444	1.10444	7.27845	7.4476	7.18239	7.39981	7.12412	7.24198	7.45533	7.93554	0.574175
13988	A_55_P2183408	D430050E20Rik	XR_105420	ref|PREDICTED: Mus musculus RIKEN cDNA D430050E20 gene (D430050E20Rik), partial miscRNA [XR_105420]	TGTTCATATCAGTAGCAGGAATAGAACTTGTGTGTGTGGAGCATGGCTTCTCTGTGGACA	61.1875	77.0625	52.375	68.8125	66.875	75.3125	62.0625	76.375	1	1.08167	1.08167	5.93517	6.26796	5.71081	6.1046	6.0634	6.23482	5.95565	6.25503	0.411799
13989	A_55_P2052919	A730098P11Rik	AK170063	gb|Mus musculus NOD-derived CD11c +ve dendritic cells cDNA, RIKEN full-length enriched library, clone:F630014D09 product:mortality factor 4 like 1, full insert sequence. [AK170063]	AGAATGCACAGAAAGAAAGGACAGAAGTGACTCCACAGAGTTGTCCTATGACCTCCATGT	71.375	87.4375	75.1875	75.8125	86.5	72.4375	77.0625	85.625	1	1.03813	1.03813	6.15735	6.45018	6.23242	6.24436	6.43463	6.17866	6.26796	6.41996	0.560396
13990	A_51_P120461	Mina	NM_025910	ref|Mus musculus myc induced nuclear antigen (Mina), mRNA [NM_025910]	TAGGCATCCCAGACTCTGATAAAACGATACTTCGGACAAGTTTATTCAATGCAGTGTTGT	2826.56	2551.44	2142.75	1919.5	2237.56	1956.06	2674.5	2850.81	1	1.02952	1.02952	11.4648	11.3171	11.0652	10.9065	11.1277	10.9337	11.3851	11.4772	0.817083
13991	A_30_P01028054	chr5:137392195-137426421_F	chr5:137392195-137426421_F	lincRNA:chr5:137392195-137426421 forward strand	CAGCCAGATGACTTAGATAATAGGGGAGTTTGAAATGAATGAGCTGATACTATCTGTAGG	446.813	400.25	731.188	624	410	549.375	735.875	780.375	1	1.12413	1.12413	8.80353	8.64476	9.5141	9.2854	8.67948	9.10165	9.52332	9.60802	0.593538
13992	A_55_P2070326	Olfr281	NM_146280	ref|Mus musculus olfactory receptor 281 (Olfr281), mRNA [NM_146280]	AATCCCCTCATCTACAGCCTGAAGAACCAGGAGGTGAAGGCCGCTGTGAGAAGGACATTA	47.8125	46.6875	43.875	62.5	45.0625	48.9375	48.0625	49.3125	0	0.952707	-1.04964	5.57932	5.54496	5.45533	5.96578	5.49386	5.61287	5.58684	5.62388	0.642603
13993	3xSLv1	3xSLv1	3xSLv1			43	43.8125	43.5	55.1875	44.9375	42.875	71.5625	42.875	1	1.0903	1.0903	5.42626	5.45327	5.44294	5.78627	5.48985	5.42206	6.16113	5.42206	0.645548
13994	A_30_P01031986	chr12:106566735-106624460_R	chr12:106566735-106624460_R	lincRNA:chr12:106566735-106624460 reverse strand	CCCGGTCTTCATCGTTTCCACTCGTGATTACCATCTTGGTTGCAAATGTCTTTATCTTCC	49.5	46.25	50.5625	44.625	43.8125	47.375	52.375	47.75	0	1.00196	1.00196	5.62936	5.53138	5.66	5.47978	5.45327	5.56605	5.71081	5.57743	0.979992
13995	ERCC-00014_76	ERCC-00014_76	ERCC-00014_76			44.0625	42.8125	50.0625	47.4375	41.75	42.875	46.9375	153.625	1	1.54678	1.54678	5.46148	5.41996	5.64566	5.56796	5.3837	5.42206	5.55267	7.26327	0.435558
13996	A_55_P2186499	ENSMUST00000110538	ENSMUST00000110538	ens|dual oxidase maturation factor 1 Gene [Source:MGI (curated);Acc:MGI:2384861] [ENSMUST00000110538]	TGAGTTTCCTTTAGCCTGGTTGCTACAGTCTTTGACACTTAGATCCAGAAAGGAGCGAAG	38.8125	43.8125	44.8125	49.625	43.8125	43.9375	41.125	56.8125	0	1.04871	1.04871	5.27845	5.45327	5.48583	5.633	5.45327	5.45738	5.36194	5.82814	0.638353
13997	ERCC-00076_93	ERCC-00076_93	ERCC-00076_93			40.125	42.875	41.3125	52.4375	42.25	42.875	41.125	45.75	0	0.973126	-1.02762	5.32643	5.42206	5.36851	5.71253	5.40088	5.42206	5.36194	5.5157	0.741189
13998	A_30_P01022815	chr8:41730287-41746862_F	chr8:41730287-41746862_F	lincRNA:chr8:41730287-41746862 forward strand	CTGGGCTTCGGTTTTTCCAGTTGGACTGTTAAGGTACTAATTAATATCCTAGCTCTCCTA	64.25	63.1875	79.0625	80.1875	72.25	62.5	58.6875	97.25	1	1.01395	1.01395	6.00562	5.98157	6.30492	6.32531	6.17493	5.96578	5.87498	6.60363	0.998057
13999	A_30_P01031254	chr4:131738732-131739264_F	chr4:131738732-131739264_F	lincRNA:chr4:131738732-131739264 forward strand	CCAACTCTGGAGTCACTTTATGTTTCTATTGATTATAGCTAGGATAATTCAGCCAACAAT	48.5	44.0625	48.6875	58.125	41.8125	47.375	44.8125	46.9375	0	0.907524	-1.1019	5.59991	5.46148	5.60548	5.86109	5.38586	5.56605	5.48583	5.55267	0.198291
14000	A_30_P01025469	chr12:88154776-88184372_R	chr12:88154776-88184372_R	lincRNA:chr12:88154776-88184372 reverse strand	GGATGCTCTTTATTAGCCTCTCTGGTGCTCAGAGGTGCAGGCCTCATTAGGATGTTGCAG	71.3125	84.75	60.9375	77.6875	73.4375	73.25	73.75	79.625	1	1.01824	1.01824	6.15608	6.40514	5.92926	6.27961	6.19845	6.19476	6.20457	6.31515	0.746536
14001	A_52_P612209	Wtap	NM_175394	ref|Mus musculus Wilms' tumour 1-associating protein (Wtap), transcript variant 2, mRNA [NM_175394]	TTCTGGCTAGAAAATCTGTTGTATATGATTCCAAGAAACAGGTAGCCATAACTTTAATCC	68.875	61.8125	52.75	132.688	50.0625	61.6875	55.9375	53	1	0.698101	-1.43246	6.10591	5.94983	5.7211	7.05189	5.64566	5.94691	5.80574	5.72792	0.204957
14002	A_55_P2157867	Nlrp4d	XM_001481310	ref|PREDICTED: Mus musculus NLR family, pyrin domain containing 4D (Nlrp4d), mRNA [XM_001481310]	AAACCTGCTTGAGCATCAGAAGCTGTGTACAAACAGAAGCAGAAAACAAGGGTGGTCATC	54.8125	42.5	47.8125	51.9375	41.75	42.0625	40.25	48.125	0	0.873771	-1.14446	5.77643	5.40939	5.57932	5.6987	5.3837	5.39446	5.33092	5.58871	0.0980841
14003	ERCC-00067_104	ERCC-00067_104	ERCC-00067_104			48.5	48.6875	45.6875	52.8125	46.9375	46.75	43.8125	44.6875	0	0.931012	-1.0741	5.59991	5.60548	5.51373	5.72281	5.55267	5.54689	5.45327	5.4818	0.0849934
14004	A_52_P575771	Mtfr1	NM_026182	ref|Mus musculus mitochondrial fission regulator 1 (Mtfr1), nuclear gene encoding mitochondrial protein, mRNA [NM_026182]	GCCTCGGACAGGACTTGAGTATGTTCTCACTTTCTGTTTTCTGGAGCTGAGTTTACATAA	5011.13	4869.63	4791.19	4520.69	4700.69	4075.06	5161.69	5427.63	1	1.00898	1.00898	12.2909	12.2496	12.2262	12.1423	12.1987	11.9926	12.3336	12.4061	0.95625
14005	A_55_P2164784	ENSMUST00000103449	ENSMUST00000103449	gb|Mus musculus clone L2pecB-1a 7.1 immunoglobulin heavy chain variable region mRNA, partial cds. [AF537087]	TTTCTTTAAAATGAACAGTCTGCAAGCTGATGACACTGCCATATACTACTGTGCCAAAAA	44.9375	47.6875	47.1875	47.75	45.0625	41	48.6875	46.9375	0	0.968677	-1.03234	5.48985	5.57554	5.56033	5.57743	5.49386	5.35755	5.60548	5.55267	0.430328
14006	A_55_P1978770	E030018B13Rik	AK086985	gb|Mus musculus 0 day neonate lung cDNA, RIKEN full-length enriched library, clone:E030018B13 product:unclassifiable, full insert sequence. [AK086985]	CTGGGATTTTGTCTGGTTTGAATTCCAGCAGCAGGTCTTATGCATGCTAACAGTCTCTGT	41.0625	40	41.75	44.6875	44.0625	39	43.8125	45.75	0	1.0306	1.0306	5.35975	5.32193	5.3837	5.4818	5.46148	5.2854	5.45327	5.5157	0.511122
14007	A_51_P400054	4930548H24Rik	NM_026296	ref|Mus musculus RIKEN cDNA 4930548H24 gene (4930548H24Rik), mRNA [NM_026296]	GCTTGAGATGTGTAAAGAGCGGCTGAAAGAGGAACAGTGCTATCAAGAAGCCTTAGTTAG	53.8125	50	50.8125	46.9375	55.0625	48.4375	51.375	53	0	1.03132	1.03132	5.74987	5.64386	5.66711	5.55267	5.783	5.59805	5.68299	5.72792	0.458449
14008	A_30_P01024596	chr2:67836003-67836461_F	chr2:67836003-67836461_F	lincRNA:chr2:67836003-67836461 forward strand	TTGTTAGTAGTCAGATTGATTACATGGGTGAGATGATGCTACAGAGGTGGTGCACAGGTG	78.125	114.438	67.375	85.6875	84.9375	153.188	87.6875	101.375	1	1.23599	1.23599	6.28771	6.83842	6.07414	6.42101	6.40833	7.25916	6.4543	6.66356	0.294552
14009	A_51_P217498	Slc2a4	NM_009204	ref|Mus musculus solute carrier family 2 (facilitated glucose transporter), member 4 (Slc2a4), mRNA [NM_009204]	GTTTTGAAGAACGGATAGGGAGCAGAAACCCAAGGGCTGCTGTATTAAATGTGTATATAG	812.313	625.688	703.5	1150.69	1085.38	1252.25	1227.94	563.563	1	1.25422	1.25422	9.66589	9.2893	9.45841	10.1683	10.084	10.2903	10.262	9.13843	0.404079
14010	A_30_P01024103	chr14:65431652-65437902_R	chr14:65431652-65437902_R	lincRNA:chr14:65431652-65437902 reverse strand	GCAGTAGAGTCGTAGTAAGATCCAATGTGCATTCTTTAAAATGAGTGAGAGACTGTTTCT	131.5	120.5	116.875	110.125	126.5	113.563	122.063	96.5	1	0.957466	-1.04442	7.03892	6.91289	6.86882	6.783	6.98299	6.82735	6.93148	6.59246	0.532645
14011	A_51_P379976	Arl4a	NM_001039515	ref|Mus musculus ADP-ribosylation factor-like 4A (Arl4a), transcript variant 2, mRNA [NM_001039515]	TGGAATAGGTTTTCCTGGGTCTGATTTCTGACAAGCTGAAGAGTGTCTACAGCCTGGTTT	3223.31	2418.88	2468.69	2669.75	2813	2583.5	3448.13	3333.63	1	1.12964	1.12964	11.6543	11.2401	11.2695	11.3825	11.4579	11.3351	11.7516	11.7029	0.247817
14012	A_52_P388164	Olfr608	NM_146756	ref|Mus musculus olfactory receptor 608 (Olfr608), mRNA [NM_146756]	TTGGTATTCCTGGCTTCGAAAATTTTTACTACTTGATCAGCATCCCTGTTTGCCTCCTGT	55.1875	56.4375	56.9375	50.375	55.0625	55.0625	61.9375	58.3125	0	1.05224	1.05224	5.78627	5.81858	5.83131	5.65464	5.783	5.783	5.95274	5.86573	0.247296
14013	A_51_P400659	Bcap29	NM_007530	ref|Mus musculus B-cell receptor-associated protein 29 (Bcap29), transcript variant 1, mRNA [NM_007530]	GCGAAAACTACGGCCTTAGGGCTCTTCAAGCCTCATGATTGTACAACCTACTCGAAATAT	2691.44	2799	3147.44	3587.88	3469.81	3498.13	3776.44	3417.19	1	1.15834	1.15834	11.3942	11.4507	11.62	11.8089	11.7606	11.7724	11.8828	11.7386	0.0674142
14014	A_30_P01027737	chr9:20784567-20799942_R	chr9:20784567-20799942_R	lincRNA:chr9:20784567-20799942 reverse strand	AGGAATGTCAAGTAGTCATTTAATGACTTACCTGCCACCTGATGTGTCCTGCAGGGAATG	57.4375	56.25	58.4375	54.0625	69.875	57.9375	55.3125	67.75	0	1.10915	1.10915	5.84392	5.81378	5.86882	5.75656	6.1267	5.85643	5.78953	6.08215	0.148919
14015	A_30_P01018222	chr16:95978147-96138364_R	chr16:95978147-96138364_R	lincRNA:chr16:95978147-96138364 reverse strand	TTTAGCTTGGAGGACAGTGCTTTGCAAGAAAGCCTCCCCCACCACACACTGCTGCCTCCT	197.938	189.125	221.188	194.938	220.25	166.938	223.688	203.938	1	1.01447	1.01447	7.6289	7.5632	7.78913	7.60687	7.783	7.38317	7.80534	7.67199	0.902919
14016	A_52_P201558	Rgs7bp	NM_029879	ref|Mus musculus regulator of G-protein signalling 7 binding protein (Rgs7bp), mRNA [NM_029879]	TCAAATCCGACGAAAGTCTGGATAATTAAGTAAGTTGTGTAGGGATAACTAATTAACCTC	81.125	71.75	73.75	62.375	84.5625	62	63.375	64.5	1	0.949611	-1.05306	6.34207	6.16491	6.20457	5.9629	6.40195	5.9542	5.98584	6.01123	0.562878
14017	A_30_P01027772	chr10:95144321-95202671_R	chr10:95144321-95202671_R	lincRNA:chr10:95144321-95202671 reverse strand	ACAGGTCAAGCTTCTTCTGGCCCTTGATTACCCAGAACCTCCCCATTGTGAGTTCCTCCT	64.3125	68.25	68	59.5625	73.125	63.25	73.25	69.5	1	1.07304	1.07304	6.00703	6.09276	6.08746	5.89633	6.19229	5.98299	6.19476	6.11894	0.184576
14018	A_55_P2018904	Gm5465	NM_001034882	ref|Mus musculus predicted gene 5465 (Gm5465), mRNA [NM_001034882]	TTATGTTTCCAGTCTGGCCAGTAGTAGGGTGGGCATTCAATAAACTATCCTTGCTTAACT	547.75	548.75	545.875	572	535.688	483.438	593	545.688	1	0.974457	-1.02621	9.09737	9.10001	9.09243	9.15987	9.06525	8.91719	9.21189	9.09193	0.538113
14019	A_55_P1977431	Cck	NM_031161	ref|Mus musculus cholecystokinin (Cck), mRNA [NM_031161]	CTTCAGTGACTCCCAGACCTAATGTTGCTATGCTATTAAAGAGATTTCCTTCTGCCCCTC	2781.25	2850.5	5240.75	6217.88	3997.25	8902.19	6228.38	4556.44	1	1.38582	1.38582	11.4415	11.477	12.3556	12.6022	11.9648	13.1199	12.6046	12.1537	0.258921
14020	A_30_P01020275	chr8:34646787-34680312_F	chr8:34646787-34680312_F	lincRNA:chr8:34646787-34680312 forward strand	ATACTTGGGAATCCTCTTCTTGGAGTGTATCTGTGTAGACATGTTGACATTGCCCTGAGC	68.0625	73	68.8125	85.75	81	82.5625	67.0625	85.8125	1	1.0704	1.0704	6.08879	6.18982	6.1046	6.42206	6.33985	6.36741	6.06743	6.42312	0.408272
14021	A_30_P01017452	chr3:30064327-30064680_R	chr3:30064327-30064680_R	lincRNA:chr3:30064327-30064680 reverse strand	TAAGCAAATGACCTAATAGTGTATTCCAGGCCTTAGTCTTCACTTAGCTTCCACCTCCCG	52.375	68.25	52.0625	52.75	55.6875	63.1875	57.5	61.8125	0	1.05656	1.05656	5.71081	6.09276	5.70217	5.7211	5.79928	5.98157	5.84549	5.94983	0.435894
14022	A_55_P2020080	AK134484	AK134484	gb|Mus musculus 11 days embryo head cDNA, RIKEN full-length enriched library, clone:6230412K13 product:hypothetical Retroviral integrase, C-terminal containing protein, full insert sequence. [AK134484]	GATAATGTCGACATTTCCACTCCCAATGACGGTGATGTATAATGCTCAAGTATTCCCTTG	2966	3100.25	2631.06	3027.94	3094.06	3298.38	3775.06	3266.31	1	1.14572	1.14572	11.5343	11.5982	11.3614	11.5641	11.5953	11.6875	11.8823	11.6734	0.051803
14023	ERCC-00034_158	ERCC-00034_158	ERCC-00034_158			43.875	41.9375	45.625	40.875	43.9375	44.6875	43	45.6875	0	1.02902	1.02902	5.45533	5.39017	5.51175	5.35315	5.45738	5.4818	5.42626	5.51373	0.328812
14024	A_55_P2019503	A430093F15Rik	NR_027805	ref|Mus musculus RIKEN cDNA A430093F15 gene (A430093F15Rik), non-coding RNA [NR_027805]	TTTTAAAATGAAGGAAAGGTTGAACTTATAGCTCAGTGGCAGGGCGCTTCCCGGATGTGT	57.1875	56.5	61.4375	56.4375	55.0625	55.0625	55.875	61.25	0	0.981377	-1.01898	5.83763	5.82018	5.94105	5.81858	5.783	5.783	5.80413	5.93664	0.578598
14025	A_30_P01033031	chr6:140639450-140662200_R	chr6:140639450-140662200_R	lincRNA:chr6:140639450-140662200 reverse strand	GGAGAGATTTATTCAGCCCTAAAAGCAATGGTGATTTTATTTACCTCTTAGATAAACTGC	43	51.9375	54.25	44.6875	46.9375	51.8125	52	52.125	0	1.04642	1.04642	5.42626	5.6987	5.76155	5.4818	5.55267	5.69523	5.70044	5.7039	0.457737
14026	A_30_P01026026	chr5:30550467-30559008_R	chr5:30550467-30559008_R	lincRNA:chr5:30550467-30559008 reverse strand	TCGGGATCCTGAAATGATGATGTCGGGCGAACGGGAAACATCGAGTAATCCAAAGGGACT	59.6875	62.125	79.75	70.25	62.6875	78.25	71.3125	67.875	1	1.03058	1.03058	5.89936	5.9571	6.31741	6.13443	5.97011	6.29002	6.15608	6.08481	0.691765
14027	A_30_P01024462	chrX:47893703-47996700_F	chrX:47893703-47996700_F	lincRNA:chrX:47893703-47996700 forward strand	AATACAGCAGACTAGCGTTCCTTACAACAATACAGCAGACTAGCGTTCCTTACGGCAGTA	42.5625	42.875	40	45.6875	40	44.6875	45.75	42	0	1.00767	1.00767	5.41151	5.42206	5.32193	5.51373	5.32193	5.4818	5.5157	5.39232	0.862628
14028	A_30_P01027274	chr7:119735208-119822808_F	chr7:119735208-119822808_F	lincRNA:chr7:119735208-119822808 forward strand	AAAGCCCAGAATTTGCGCGAGCACCCCGAACTTGGGTAAAGCGAAACGGCTAGAGGAGGA	42.5625	50	41.75	46.9375	47.8125	48.4375	44.3125	47.75	0	1.03897	1.03897	5.41151	5.64386	5.3837	5.55267	5.57932	5.59805	5.46964	5.57743	0.423316
14029	A_51_P118223	Gm1943	NR_002928	ref|Mus musculus predicted gene 1943 (Gm1943), non-coding RNA [NR_002928]	CTGTTGAATCCCTGCTTTAATGAGCTGTAGGAGATACTTAATGAAGCCTTACTTCCAGAT	624.688	610.125	653.75	643.563	677.25	642.313	671.688	604.375	1	1.02508	1.02508	9.28699	9.25296	9.3526	9.32994	9.40354	9.32713	9.39165	9.2393	0.456483
14030	A_51_P432607	Spink6	NM_001013797	ref|Mus musculus serine peptidase inhibitor, Kazal type 6 (Spink6), mRNA [NM_001013797]	GGTCTTATGTAGGTCACAATGTCTATTTCCTTTGACTTGTCAATAAAGAAAATTCTGCAG	55.1875	43.9375	49.5625	46.625	44.0625	47.75	48.0625	46.9375	0	0.95648	-1.0455	5.78627	5.45738	5.63118	5.54303	5.46148	5.57743	5.58684	5.55267	0.459949
14031	A_55_P2168178	Olfr1226	NM_146967	ref|Mus musculus olfactory receptor 1226 (Olfr1226), mRNA [NM_146967]	ATGAAGAATGCTATTAGGAAACTGTGGAAGAGATGGAAAGTGGTTTCTGGTGACATTTAA	42.5625	43.9375	41	47.6875	44.0625	42.875	46.9375	42.875	0	1.00892	1.00892	5.41151	5.45738	5.35755	5.57554	5.46148	5.42206	5.55267	5.42206	0.808947
14032	A_55_P2059775	A_55_P2059775	A_55_P2059775	Unknown	ACTGAGGACTCTGCCATCTATTACTGTGCAAGACACCACAGTGTTATAACCACTTCCTGA	44.0625	47.375	41.75	46.9375	45.875	46.75	46.9375	46.9375	0	1.03539	1.03539	5.46148	5.56605	5.3837	5.55267	5.51964	5.54689	5.55267	5.55267	0.275779
14033	A_55_P2171325	ENSMUST00000098069	ENSMUST00000098069	ens|predicted gene 10588 Gene [Source:MGI Symbol;Acc:MGI:3641952] [ENSMUST00000098069]	ACACATCTACAGTTCTCTTCAGGACCACATTGCACCCTGTATTACATTAAGCCCTCTTAA	50	52.0625	52.0625	46.9375	48.6875	47.75	50	50.1875	0	0.97793	-1.02257	5.64386	5.70217	5.70217	5.55267	5.60548	5.57743	5.64386	5.64926	0.455761
14034	A_51_P499195	Nkg7	NM_024253	ref|Mus musculus natural killer cell group 7 sequence (Nkg7), mRNA [NM_024253]	TCTCCATATTAGTGGCTATGGCAGTGTACACCAGTATGAGATGGAGCCAGACTCCATTTT	129.563	92	89.4375	139.438	112.563	90.5625	155.188	74.125	1	0.960039	-1.04162	7.01751	6.52356	6.48281	7.12348	6.81459	6.50084	7.27787	6.21189	0.771756
14035	A_52_P561671	Msx1	NM_010835	ref|Mus musculus homeobox, msh-like 1 (Msx1), mRNA [NM_010835]	ACACTTCCTCCTGGTTGTCGCTTCCTAAACCTTCCTCATCTGACCCCTTCTGGGAAGAAA	219.438	231.563	258.188	330.625	267.563	291.313	194.375	209.813	1	0.926189	-1.07969	7.77767	7.85526	8.01228	8.36905	8.06373	8.18643	7.6027	7.71296	0.578981
14036	A_30_P01024940	chr6:108556270-108573161_F	chr6:108556270-108573161_F	lincRNA:chr6:108556270-108573161 forward strand	CTTCACAAGAGGTCTGAGAAGAAAGAGACTTGCTGGTCAAAACATAAGTGCCAGCCTTCA	46.6875	47.375	43.875	42	43.8125	45.625	48.0625	46.9375	0	1.02501	1.02501	5.54496	5.56605	5.45533	5.39232	5.45327	5.51175	5.58684	5.55267	0.489452
14037	A_30_P01019711	chr16:31321192-31333486_F	chr16:31321192-31333486_F	lincRNA:chr16:31321192-31333486 forward strand	TTTGCAATTCTCTCTGAAGCAAGGTCACTGCCTGCATAAACACAGCTTCATGGTGGGTTA	64.875	58.5625	61.5	54.0625	61	55.0625	73.5625	66.125	1	1.07008	1.07008	6.01959	5.87191	5.94251	5.75656	5.93074	5.783	6.2009	6.04712	0.409576
14038	A_66_P111435	ENSMUST00000097928	ENSMUST00000097928	ref|PREDICTED: Mus musculus predicted gene 10574 (Gm10574), mRNA [XM_003084747]	TGAGTAGATGTAGGTTCCCCAGAGAGGCGCCTTCAGACCAAAGGAACATTCCACCTCAGT	43	42.875	43.875	50	44.3125	38	44.6875	45.625	0	0.960362	-1.04127	5.42626	5.42206	5.45533	5.64386	5.46964	5.24793	5.4818	5.51175	0.490062
14039	ERCC-00016_169	ERCC-00016_169	ERCC-00016_169			55.1875	55.0625	54.25	55.25	51.6875	54.0625	53.125	56.875	0	0.981797	-1.01854	5.78627	5.783	5.76155	5.7879	5.69174	5.75656	5.73132	5.82972	0.392409
14040	A_55_P2067826	Ccdc38	NM_175488	ref|Mus musculus coiled-coil domain containing 38 (Ccdc38), mRNA [NM_175488]	CTCTTGTAGCTTTGGATTTCATATATTCATTAAGACATGCATGGGTATAGAACTCATGGA	42.5625	47.875	45.625	45.6875	44.9375	50.9375	43.8125	52.375	0	1.05674	1.05674	5.41151	5.5812	5.51175	5.51373	5.48985	5.67066	5.45327	5.71081	0.335268
14041	A_55_P1963227	Clec12b	NM_027709	ref|Mus musculus C-type lectin domain family 12, member B (Clec12b), mRNA [NM_027709]	CAGAAAGGACTGTATAGACAAGAATGCCACTCTGGTGAAGATTGACAGCACCGAAGAAAG	56.6875	52.5625	50.5625	71.9375	59.625	48.4375	60.6875	54.5625	1	0.963592	-1.03778	5.82496	5.71596	5.66	6.16867	5.89785	5.59805	5.92333	5.76984	0.751562
14042	A_55_P2179106	Ppig	NM_001081086	ref|Mus musculus peptidyl-prolyl isomerase G (cyclophilin G) (Ppig), mRNA [NM_001081086]	CTGCTTCTCTTATCATTAGTCTAGTAAATGTTGAACTGTTTTCTGCAGATGGCATTTTAC	807.688	837.5	865.688	1035.25	900.938	991.125	896.313	990.563	1	1.06565	1.06565	9.65765	9.70995	9.7577	10.0158	9.81528	9.95292	9.80786	9.9521	0.320211
14043	A_52_P309166	St6galnac5	NM_012028	ref|Mus musculus ST6 (alpha-N-acetyl-neuraminyl-2,3-beta-galactosyl-1,3)-N-acetylgalactosaminide alpha-2,6-sialyltransferase 5 (St6galnac5), mRNA [NM_012028]	CCTATAGTCTCTGTCATTTGTCAGACTTTGTGATTTGTAAAAGGCCTGAAAGTATGGACA	111.125	115.688	135.188	160.625	106.563	151.563	162.875	126.625	1	1.04784	1.04784	6.79604	6.8541	7.07882	7.32755	6.73556	7.24377	7.34762	6.98442	0.739574
14044	A_66_P122841	Olfr936	NM_207139	ref|Mus musculus olfactory receptor 936 (Olfr936), mRNA [NM_207139]	ACCATCATCTTCAAGCTCCATAGATGAAGGAAAAATATGTTCCATATTCTACACCATCTT	44.0625	42.8125	40.9375	44.6875	41.875	42.0625	43	42.0625	0	0.97971	-1.02071	5.46148	5.41996	5.35535	5.4818	5.38802	5.39446	5.42626	5.39446	0.361527
14045	A_55_P1990668	Gm5820	NM_001033789	ref|Mus musculus predicted gene 5820 (Gm5820), mRNA [NM_001033789]	TGACTTCCCTCAGAGATGGAGGATGACCAGAGAGTTTTAAAATGAAATAAACCCTTTCCT	68.8125	57.5625	61.4375	86.8125	64.3125	66.6875	82.1875	80.375	1	1.06896	1.06896	6.1046	5.84706	5.94105	6.43983	6.00703	6.05934	6.36085	6.32867	0.529853
14046	A_55_P2403453	BC037032	NR_028266	ref|Mus musculus cDNA Sequence BC037032 (BC037032), non-coding RNA [NR_028266]	TTTGTTCATATAGGTGATTGTGAATCCCCCCACCCCCAAATAAACACTGCTCCTCTATTA	568.25	588.25	581.5	501.125	534.5	427.063	655.563	475.5	1	0.934573	-1.07001	9.15038	9.20029	9.18364	8.96903	9.06205	8.73831	9.35659	8.8933	0.457527
14047	A_55_P2170279	A_55_P2170279	A_55_P2170279	Unknown	CCCAGTAAGCAACATGGCTCACGATTGAAGGAAGAAAGGGGTTTGCTACTGAGGCTCTAG	51.0625	55.0625	48.6875	43.625	47.8125	53	46.9375	45.625	0	0.974488	-1.02618	5.67419	5.783	5.60548	5.44708	5.57932	5.72792	5.55267	5.51175	0.697587
14048	A_51_P127320	4931407G18Rik	NM_027631	ref|Mus musculus RIKEN cDNA 4931407G18 gene (4931407G18Rik), mRNA [NM_027631]	GTACTCTTCTTAGGCAGTTGGTTAGCAACTCAAGGACGCATATCTTCATTCTTTTCTGAT	40	44.6875	42.375	39.75	43.8125	42.875	42	43.25	0	1.03072	1.03072	5.32193	5.4818	5.40514	5.31288	5.45327	5.42206	5.39232	5.43463	0.320387
14049	A_51_P312452	Olfr698	NM_146602	ref|Mus musculus olfactory receptor 698 (Olfr698), mRNA [NM_146602]	GCCTATGACAGGTATGTAGCCATTTGTCAACCTCTGAACTACACAATCTTAATGAGTCAC	41.0625	45.75	41.75	44.625	43.8125	43.9375	46.9375	39.5	0	1.00577	1.00577	5.35975	5.5157	5.3837	5.47978	5.45327	5.45738	5.55267	5.30378	0.915438
14050	A_30_P01026069	chr5:74487385-74497428_F	chr5:74487385-74497428_F	lincRNA:chr5:74487385-74497428 forward strand	TCGCCCTTTCCTGTGCCCTTTTAAGGTTGTCGCAGTACTTTAAGAGGCTAACACAGAAGG	1806.56	1698.75	1768.5	1347.63	1472.5	1391.06	1536	1409.88	1	0.877368	-1.13977	10.819	10.7303	10.7883	10.3962	10.5241	10.442	10.585	10.4614	0.129726
14051	A_55_P1987953	Gm5938	NM_001085534	ref|Mus musculus predicted gene 5938 (Gm5938), mRNA [NM_001085534]	ACTGAATACCACATTCCTGACTTGCCTTTTCTTTCTCTTCTCATGATCTACGACCTGTTA	55.0625	55.5625	50.0625	60.5625	51.375	54.0625	66.125	55.6875	0	1.02712	1.02712	5.783	5.79604	5.64566	5.92035	5.68299	5.75656	6.04712	5.79928	0.728648
14052	A_55_P2022139	Pura	NM_008989	ref|Mus musculus purine rich element binding protein A (Pura), mRNA [NM_008989]	GTACACACACACACACACAGCCACACACAGAGAAAATATACTGTAAAGAGAGAAAATAAA	2252.38	2848.19	2268.13	2424.81	2405.5	3212	2460.44	2924.75	1	1.12347	1.12347	11.1372	11.4758	11.1473	11.2437	11.2321	11.6493	11.2647	11.5141	0.245596
14053	A_30_P01018554	chr1:182180931-182186106_F	chr1:182180931-182186106_F	lincRNA:chr1:182180931-182186106 forward strand	TATTTTGGGCATAGGTATGGGGCATGTCTACATAGTAGGAGATAGTTCTCCAAACCGGAC	43.875	47.375	159.5	45.6875	41.75	41	39.25	47.75	1	0.572633	-1.74632	5.45533	5.56605	7.31741	5.51373	5.3837	5.35755	5.29462	5.57743	0.265638
14054	A_55_P2052185	2400001E08Rik	NM_025605	ref|Mus musculus RIKEN cDNA 2400001E08 gene (2400001E08Rik), mRNA [NM_025605]	CTGGGTTTTTACATGTTTGCTCTTTTTGTTTTTGTTTGTCACCCCTCGATAAAGAAAGTA	8519.75	7731.19	7736.44	8336.69	7855.63	8085.75	7142.06	8382.56	1	0.973454	-1.02727	13.0566	12.9165	12.9175	13.0253	12.9395	12.9812	12.8021	13.0332	0.539361
14055	A_30_P01020449	chr12:17888352-17907493_F	chr12:17888352-17907493_F	lincRNA:chr12:17888352-17907493 forward strand	TTCTACTTCCCTCTCCTAAGTCGGATCCGCCCCTCTCCGCTGGACGCGTAGGGGGCCACC	245.313	240.188	253.25	252.188	249.063	209.063	289.125	201.625	1	0.957552	-1.04433	7.93848	7.90802	7.98442	7.97836	7.96037	7.70779	8.17555	7.65553	0.547579
14056	A_51_P103975	Brp44	NM_027430	ref|Mus musculus brain protein 44 (Brp44), mRNA [NM_027430]	CGGATTTGGAGATATAACCAAGAACTCAAATCTAAAGGGATCCAGTAAGAGAGTTCCTGA	6977.31	6744.5	7089.56	6581.69	7163.69	7198.19	8800.06	7658.19	1	1.12511	1.12511	12.7685	12.7195	12.7915	12.6842	12.8065	12.8134	13.1033	12.9028	0.0645206
14057	A_55_P2079158	Fam154b	NM_177894	ref|Mus musculus family with sequence similarity 154, member B (Fam154b), mRNA [NM_177894]	CAGTAAAGGACCTAGAAATAGCATACTATACTTACAAATGTTGAATGCTTCAAGTGAGTG	66.9375	62.3125	56.3125	67.625	65.5	67.625	64.25	73.25	1	1.06887	1.06887	6.06474	5.96145	5.81538	6.07948	6.03342	6.07948	6.00562	6.19476	0.23232
14058	A_30_P01026470	chr16:43635730-43639104_F	chr16:43635730-43639104_F	lincRNA:chr16:43635730-43639104 forward strand	GATGGAGAGGCAGTGCGCCCTGAGGCTGTTCAATAGCTTTTCCATATTTTTTCAACATTG	546.625	1027.81	581.5	651.813	694.438	1059.38	854.313	1261.5	1	1.3782	1.3782	9.09441	10.0054	9.18364	9.34831	9.4397	10.049	9.73862	10.3009	0.139196
14059	A_55_P2025755	Syce1l	NM_029139	ref|Mus musculus synaptonemal complex central element protein 1 like (Syce1l), transcript variant 2, mRNA [NM_029139]	ACCTACCAGTGCTCACATTCCTTCAAGGACTACCAAGAAATAAAGATGATTCCAAGAGTC	57.1875	58.125	56.9375	54.0625	56.9375	55.0625	55.375	59.0625	0	1.00055	1.00055	5.83763	5.86109	5.83131	5.75656	5.83131	5.783	5.79116	5.88417	0.981902
14060	A_55_P2177098	Npsr1	NM_175678	ref|Mus musculus neuropeptide S receptor 1 (Npsr1), mRNA [NM_175678]	GACAGGTAAAAATTTAGGCTGATCGGGCAAATGTGTTTAAAATATTCAGTAACACTACAG	39.875	41.5	41.75	44.0625	40.125	42.875	43.8125	42	0	1.00972	1.00972	5.31741	5.37504	5.3837	5.46148	5.32643	5.42206	5.45327	5.39232	0.736987
14061	A_51_P284577	Hyal2	NM_010489	ref|Mus musculus hyaluronoglucosaminidase 2 (Hyal2), mRNA [NM_010489]	TGTTCTAAGGGGGAGAGAAACATCCCCTGAGATGCCCTCATCTTGCCAGAGAAGATGGAG	12585.8	13165.6	15138.6	18194.5	16652.1	20234.7	14624.1	14122.7	1	1.11084	1.11084	13.6195	13.6845	13.8859	14.1512	14.0234	14.3045	13.8361	13.7857	0.399007
14062	A_55_P1974238	Usp20	NM_028846	ref|Mus musculus ubiquitin specific peptidase 20 (Usp20), mRNA [NM_028846]	AGAAGCCAGCCTTGTGCAAAAGTTACCAGAAGTTGATCTCTGAGGTGTGGCACAAGAAGC	56.6875	57.5625	93.1875	59.75	61.1875	60.5625	55.9375	57.25	1	0.879298	-1.13727	5.82496	5.84706	6.54206	5.90087	5.93517	5.92035	5.80574	5.8392	0.412987
14063	A_51_P128667	Lynx1	NM_011838	ref|Mus musculus Ly6/neurotoxin 1 (Lynx1), mRNA [NM_011838]	AGGCCCCCAAACTATGCATGGACGGACACGTGATGCCTAGCACTTCCCTTGGTTGTGTCT	490.5	438.75	591.563	507.375	549.375	580.063	507.875	531.563	1	1.06937	1.06937	8.93811	8.77726	9.20839	8.98691	9.10165	9.18007	8.98833	9.0541	0.330874
14064	A_55_P2051681	Klhdc8a	NM_144810	ref|Mus musculus kelch domain containing 8A (Klhdc8a), mRNA [NM_144810]	ATTTCTGGGGACATGAGACTGTAATGCAGGCCAGCAGATCCACAACAAAATCTCTACATG	46.6875	44	45.6875	52.125	46.8125	41	49.3125	45.625	0	0.969496	-1.03146	5.54496	5.45943	5.51373	5.7039	5.54882	5.35755	5.62388	5.51175	0.579362
14065	A_55_P2086639	Olfr1366	NM_146283	ref|Mus musculus olfactory receptor 1366 (Olfr1366), mRNA [NM_146283]	AATGAGCTGAAAGGGACTTTAAAAAAGACTCTTGGCCAGAGCAAAATATGTTCCAAGTGA	41.0625	43.9375	46.9375	45.8125	41.75	42.875	46.4375	42.875	0	0.978551	-1.02192	5.35975	5.45738	5.55267	5.51767	5.3837	5.42206	5.53722	5.42206	0.589741
14066	A_52_P109403	Cebpz	NM_001024806	ref|Mus musculus CCAAT/enhancer binding protein zeta (Cebpz), mRNA [NM_001024806]	TTTGACTTTGCTGGGTCATTTCAAGGACAAAAGAAAAAGAAGAAAAGTTTCAATGACTCC	1533.25	1645.5	1556.06	1544.19	1588.94	1432.75	1489.06	1610.06	1	0.974806	-1.02584	10.5824	10.6843	10.6037	10.5926	10.6338	10.4846	10.5402	10.6529	0.441704
14067	A_51_P372141	Pnkd	NM_001039509	ref|Mus musculus paroxysmal nonkinesiogenic dyskinesia (Pnkd), nuclear gene encoding mitochondrial protein, transcript variant 3, mRNA [NM_001039509]	AGTTTGCCAAAAACCTTCATTCCCACGTCATTTCCCACTGGATCCCAGGGCCCTCTTGTT	635.125	551.563	584.75	536.688	548	489.563	509.438	637.688	1	0.946521	-1.0565	9.3109	9.10738	9.19168	9.06794	9.09803	8.93535	8.99276	9.31671	0.433281
14068	ERCC-00142_99	ERCC-00142_99	ERCC-00142_99			49.375	47.8125	50.0625	53	46.8125	52.8125	50	48.4375	0	0.989076	-1.01104	5.62571	5.57932	5.64566	5.72792	5.54882	5.72281	5.64386	5.59805	0.747635
14069	A_55_P1958260	A_55_P1958260	A_55_P1958260	Unknown	CGTTGTCTAGTGTCATGTCTACTTTAGCTTAATTTTTGTTATATTGTCTCACGTAAGGTG	44.9375	45.3125	44.8125	45.8125	42.0625	44.125	43	48.4375	0	0.982032	-1.0183	5.48985	5.50184	5.48583	5.51767	5.39446	5.46352	5.42626	5.59805	0.556587
14070	A_55_P1975510	H6pd	NM_173371	ref|Mus musculus hexose-6-phosphate dehydrogenase (glucose 1-dehydrogenase) (H6pd), mRNA [NM_173371]	TACGAATCTGTCTCAGGAAGGAGCTCTCAGCCTTAAGACCTGGGATACCCTCTATTTTTT	2684.38	2477.38	2553.44	2327.38	2419.56	2394.19	2806.94	3369.13	1	1.09432	1.09432	11.3904	11.2746	11.3182	11.1845	11.2405	11.2253	11.4548	11.7182	0.375855
14071	A_55_P2069579	A_55_P2069579	A_55_P2069579	Unknown	GAGCAGCAGGAGGAGGAGGAGAAGGCAAAGGCAGAGGAGAAGAAGGAAGGACAGAAGTAG	85.875	186.125	149	157.188	123.063	305.75	118.688	176.25	1	1.25176	1.25176	6.42417	7.54013	7.21917	7.29635	6.94325	8.25621	6.89103	7.46148	0.526225
14072	A_52_P174915	Gja1	NM_010288	ref|Mus musculus gap junction protein, alpha 1 (Gja1), mRNA [NM_010288]	CTACACATTAACTCAGAACTTGTATTCTGAGTTTAACAGTCTTTTAGATTGACGAGCAAC	327	386.688	385.625	383.625	444.813	380.063	343.188	316.875	1	1.00135	1.00135	8.35315	8.59503	8.59105	8.58355	8.79706	8.57009	8.42286	8.30777	0.960482
14073	A_55_P2141786	Pard6g	NM_053117	ref|Mus musculus par-6 partitioning defective 6 homolog gamma (C. elegans) (Pard6g), mRNA [NM_053117]	TGTTTCCATGTTGCTGCAGTGATCTGGAATGTGCTTTACTAAGACAAATATTACAGAACC	4064.81	4687.19	5301.75	6771.5	6488.19	7742.06	4962.94	5140.75	1	1.16848	1.16848	11.989	12.1945	12.3723	12.7253	12.6636	12.9185	12.277	12.3278	0.336804
14074	A_55_P2146037	Olfr147	NM_146869	ref|Mus musculus olfactory receptor 147 (Olfr147), mRNA [NM_146869]	CAGTTTGAGGAATAAGGATGTCAAGGTGGCATTAAGGAAATCATTGATTAAGTTCAGAGA	42.5625	42.8125	42.875	40.6875	41.75	42.875	44.1875	42	0	1.0111	1.0111	5.41151	5.41996	5.42206	5.34651	5.3837	5.42206	5.46557	5.39232	0.560051
14075	A_30_P01029338	chr10:94900849-94928059_R	chr10:94900849-94928059_R	lincRNA:chr10:94900849-94928059 reverse strand	AGAAAAAGGCCAATTAATGCTAAGTATCGATGGTCGGTCCCCATGTTCAAATCCAGCCAA	73.75	71	72.8125	67.875	56.9375	65.375	64.25	74.0625	1	0.913072	-1.0952	6.20457	6.14975	6.18611	6.08481	5.83131	6.03067	6.00562	6.21067	0.14637
14076	A_51_P114917	Dock2	NM_033374	ref|Mus musculus dedicator of cyto-kinesis 2 (Dock2), mRNA [NM_033374]	AGCGTGGTGTTTGCAGACGAGAAGGCAGCAACGGAGTCAGACCTGAAGCGGCTTTCTAGA	98.25	97.5	89.9375	93.375	117.375	96.75	79.8125	89.4375	1	1.01138	1.01138	6.61839	6.60733	6.49085	6.54496	6.87498	6.59619	6.31854	6.48281	0.982588
14077	A_30_P01030221	chr16:31321192-31333486_F	chr16:31321192-31333486_F	lincRNA:chr16:31321192-31333486 forward strand	AGACAATTTTGGGTCGGTTATGTTATTAGCTGTGGAAGAGAGAACAGGCTCATCGAGGCT	43.875	40.875	41.75	39.625	43.875	43.875	43	43.375	0	1.04816	1.04816	5.45533	5.35315	5.3837	5.30834	5.45533	5.45533	5.42626	5.43879	0.0729321
14078	A_55_P1991743	CF616334	CF616334	gb|AGENCOURT_15765452 NIH_MGC_203 Mus musculus cDNA clone IMAGE:30523229 5', mRNA sequence [CF616334]	GTTAACTGGTGTAAACCAGAACATGCTTAAGTTAAGAACGAAAACTTCTAGAAGCTTCTA	43.875	43.5625	41	40.5	40.125	42.25	43.8125	47.8125	0	1.02997	1.02997	5.45533	5.44501	5.35755	5.33985	5.32643	5.40088	5.45327	5.57932	0.530443
14079	A_51_P324442	Wdr35	NM_172470	ref|Mus musculus WD repeat domain 35 (Wdr35), transcript variant 1, mRNA [NM_172470]	GTGTCGTAGAGCTTGATTTCCTAAGGATTCATAGGAAAATCACCTCATCATCTGCTAGTT	862.563	959.625	900.375	1001.25	941.563	1079.44	826.063	1131	1	1.06828	1.06828	9.75249	9.90633	9.81438	9.96759	9.87891	10.0761	9.69011	10.1434	0.470927
14080	A_30_P01021428	chr1:63264155-63345773_F	chr1:63264155-63345773_F	lincRNA:chr1:63264155-63345773 forward strand	ACCTTGCTTGCTCTCTCCATTCAGATGGTGCTCTCTCCATTCAGATGGTGCTCTCTCCAT	80.0625	83.25	78.125	91.75	80.0625	85.25	82.1875	81.375	1	0.987057	-1.01311	6.32305	6.37938	6.28771	6.51964	6.32305	6.41363	6.36085	6.34651	0.773199
14081	A_30_P01019753	chr3:88009045-88036270_F	chr3:88009045-88036270_F	lincRNA:chr3:88009045-88036270 forward strand	GGGCGTGCTGGGTTCTCCATACTAGAACACCACTACTGAACAACATAGTCACACCAGGCA	50.375	52.0625	78.125	52.0625	49.6875	50.1875	49.3125	55.625	1	0.880441	-1.13579	5.65464	5.70217	6.28771	5.70217	5.63481	5.64926	5.62388	5.79766	0.344363
14082	A_51_P353232	Tnnc2	NM_009394	ref|Mus musculus troponin C2, fast (Tnnc2), mRNA [NM_009394]	ACGGGAAAGGCTGCTCCTTTGGGCTCTGTGACTGGAAGGAATAAAAGTTGACAATGTAAA	155.188	199.75	3300.13	154.313	163.688	13844.1	295.063	181.5	1	3.80228	3.80228	7.27787	7.64205	11.6883	7.26972	7.3548	13.757	8.20488	7.50383	0.707565
14083	A_52_P352099	ENSMUST00000153113	ENSMUST00000153113	ref|PREDICTED: Mus musculus RIKEN cDNA E130307A14 gene (E130307A14Rik), partial miscRNA [XR_105353]	AGTTCTAATCTTTTCGAGTTATTGCCCTAGTATTCCTAAAGTCCTTTGTTAGATTCTCTG	69.4375	99.4375	80.625	81.125	70.9375	128.063	78.1875	94.625	1	1.12458	1.12458	6.11764	6.63572	6.33316	6.34207	6.14848	7.00071	6.28887	6.56415	0.531019
14084	A_55_P2072748	Olfr316	BC150858	gb|Mus musculus cDNA clone MGC:183769 IMAGE:9087769, complete cds. [BC150858]	CGCTGGTGCCTGGAGCAGCAGCTCCATCACTGCATCAGTGCACACAGTGTATGTGTTTCA	40.9375	42.875	45.6875	46.375	43.875	46.8125	43	46.25	0	1.0231	1.0231	5.35535	5.42206	5.51373	5.53528	5.45533	5.54882	5.42626	5.53138	0.532365
14085	A_51_P458384	Slc38a2	NM_175121	ref|Mus musculus solute carrier family 38, member 2 (Slc38a2), mRNA [NM_175121]	AAGGTTCCAAATGAATTTCAGGCCAAATTCCAAAGCTTGGGGCTGTTTTACCCGCCTTGA	8629.56	9362.44	8515.5	9724.81	8840.31	10856.4	8354.56	7842.25	1	0.99065	-1.00944	13.0751	13.1927	13.0559	13.2475	13.1099	13.4063	13.0283	12.9371	0.847689
14086	A_55_P1975743	Dap3	NM_022994	ref|Mus musculus death associated protein 3 (Dap3), nuclear gene encoding mitochondrial protein, transcript variant 2, mRNA [NM_022994]	GTCCTACAGCTAACACCAGTTTTCTGTTCGAGTTTTTACATTAAAGTAGATCTGCTCCTG	13580.1	14933.4	13460.4	16091.1	14298.1	15222.3	15931.6	14856.9	1	1.03864	1.03864	13.7292	13.8663	13.7164	13.974	13.8035	13.8939	13.9596	13.8588	0.438423
14087	A_30_P01022770	chr15:83187786-83197712_R	chr15:83187786-83197712_R	lincRNA:chr15:83187786-83197712 reverse strand	TTGTCCCCCTACCATTGCTTTCCTGCTTCTAGACAGTTTTGTTTGGTGACGAGTTTCTTG	79.75	75.4375	79.25	85.6875	79.625	77.5625	79.25	78.125	1	0.982624	-1.01768	6.31741	6.23721	6.30834	6.42101	6.31515	6.27729	6.30834	6.28771	0.561659
14088	A_51_P428505	Krtcap2	NM_025327	ref|Mus musculus keratinocyte associated protein 2 (Krtcap2), mRNA [NM_025327]	TGGTCTTTGGTAAAGGCTTCCAAGCAAAAATCTTCCCTGAGATTCTCCTCTGCTTGCTGT	33091.9	26560.8	26266.1	20071.3	23027.9	16698.3	23020.9	28405.3	1	0.860009	-1.16278	15.0142	14.697	14.6809	14.2928	14.4911	14.0274	14.4907	14.7939	0.347491
14089	A_51_P390715	Tgfb1	NM_011577	ref|Mus musculus transforming growth factor, beta 1 (Tgfb1), mRNA [NM_011577]	ACTGCCCATCGTCTACTACGTGGGTCGCAAGCCCAAGGTGGAGCAGTTGTCCAACATGAT	351.5	389.125	364.5	514.688	458.625	392	563.25	254.75	1	1.03013	1.03013	8.45738	8.60409	8.50978	9.00755	8.84117	8.61471	9.13763	7.99294	0.994636
14090	ERCC-00138_246	ERCC-00138_246	ERCC-00138_246			44.8125	44	42.875	42.9375	42.0625	50.1875	43.5625	45.625	0	1.03901	1.03901	5.48583	5.45943	5.42206	5.42417	5.39446	5.64926	5.44501	5.51175	0.396894
14091	A_55_P2077228	Cenpl	NM_001159930	ref|Mus musculus centromere protein L (Cenpl), transcript variant 1, mRNA [NM_001159930]	CACAAGATTGGTTCGTGTCTCAACATCTGTAGCTTCAGCACACACTGATGGGAAAATAAA	1280.81	1287.19	1242.56	1200.56	1268.94	1164.63	1501.25	1275.25	1	1.0397	1.0397	10.3228	10.33	10.2791	10.2295	10.3094	10.1857	10.5519	10.3166	0.550604
14092	A_55_P2041539	Pigx	NM_024464	ref|Mus musculus phosphatidylinositol glycan anchor biosynthesis, class X (Pigx), transcript variant 1, mRNA [NM_024464]	CTGTAAGTTTTGTACAGCTAAGTGTTTTCTATGAACCTAATAAATGAGACAAGAGTGCTC	2360.88	2445.13	2536.56	2724.06	2663.25	2806.19	2523.94	2589.44	1	1.05128	1.05128	11.2051	11.2557	11.3087	11.4115	11.379	11.4544	11.3015	11.3384	0.23222
14093	A_51_P106249	Cmtm2b	NM_028524	ref|Mus musculus CKLF-like MARVEL transmembrane domain containing 2B (Cmtm2b), mRNA [NM_028524]	TGATTATGATCCTCCTCATTGCTGCAATGGTCTGTTTCCAAAGAGTGGCCACTCATCCAA	48.4375	45.375	44.8125	50.9375	44.9375	49.5625	44.6875	44.6875	0	0.969997	-1.03093	5.59805	5.50383	5.48583	5.67066	5.48985	5.63118	5.4818	5.4818	0.47198
14094	A_55_P1972541	Zfp960	NM_001005358	ref|Mus musculus zinc finger protein 960 (Zfp960), transcript variant 1, mRNA [NM_001005358]	CCCGGATAATGCAGTGAATGTGATAAAGGCTTTGTTATTGTAGTCTGAAAAGGAATTTTA	596.438	624.313	663.563	909.5	613.813	680.063	615.313	718.125	1	0.940404	-1.06337	9.22023	9.28613	9.37409	9.82893	9.26166	9.40952	9.26518	9.48809	0.648312
14095	A_55_P2029574	Por	NM_008898	ref|Mus musculus P450 (cytochrome) oxidoreductase (Por), mRNA [NM_008898]	GCCCCAACATGTGATTTTGAATGAGTGTAAATAATTTTAAATAACCTGGCCCTTGGAATA	3769.63	3538.5	3445.31	3354.94	3457.88	3523.31	2987.81	3589.31	1	0.961011	-1.04057	11.8802	11.7889	11.7504	11.7121	11.7557	11.7827	11.5449	11.8095	0.428636
14096	A_55_P2115033	BC052688	BC066226	gb|Mus musculus cDNA sequence BC052688, mRNA (cDNA clone IMAGE:30112726). [BC066226]	TTAAGGAAATGAAGTTAGCTCACTAGGCTAGCATGTTTTAACCAAGCCTCCCACCTCATT	59.625	60.5625	56.3125	66.1875	63.625	64.0625	63	69.875	0	1.07365	1.07365	5.89785	5.92035	5.81538	6.04849	5.99152	6.00141	5.97728	6.1267	0.13104
14097	A_30_P01027713	chr5:92562352-92562839_F	chr5:92562352-92562839_F	lincRNA:chr5:92562352-92562839 forward strand	GGACTCAAAGCTAACCTGAGTTACGCAGAGAATGAAAGCCTGCCTCAGAAAATACAATCA	106.563	81.625	91.125	74.1875	79.75	74.5625	86.625	80.3125	1	0.908768	-1.10039	6.73556	6.35094	6.50978	6.2131	6.31741	6.22038	6.43671	6.32755	0.333432
14098	A_52_P39247	Hbp1	NM_153198	ref|Mus musculus high mobility group box transcription factor 1 (Hbp1), transcript variant 1, mRNA [NM_153198]	ACCAAGTGAGAGTTTTGGTTAGTAATCACAGCTGTAAAATTGATTTACACTTGTTAAACA	3197.75	3220.81	3352.88	3723.5	3494.75	4334.94	3294.81	3520	1	1.08518	1.08518	11.6428	11.6532	11.7112	11.8624	11.771	12.0818	11.686	11.7814	0.304519
14099	A_55_P2058493	Gm4416	XM_001480094	ref|PREDICTED: Mus musculus predicted gene 4416 (Gm4416), mRNA [XM_001480094]	CCTGTGAAGACCCCCATAAAAAAGGCTCCTTCCAGTGTGAAGACAGATGGACTGCTGTGA	95039.8	96698.8	69296.6	37507.4	67895.3	98200.9	92163.5	65036	1	1.08291	1.08291	16.5362	16.5612	16.0805	15.1949	16.051	16.5834	16.4919	15.989	0.618001
14100	A_52_P525070	Vamp4	NM_016796	ref|Mus musculus vesicle-associated membrane protein 4 (Vamp4), mRNA [NM_016796]	CTTAGTAGTATGTCATTATTTTAGACCTCACAATCCCTAATTTAACCATTTCGGCAAGTG	354.375	334	371.438	436.25	367.75	460.063	315.75	362.813	1	1.00689	1.00689	8.46913	8.3837	8.53698	8.76901	8.52258	8.84569	8.30264	8.50308	0.979191
14101	A_30_P01023283	chr1:77819988-77820546_F	chr1:77819988-77820546_F	lincRNA:chr1:77819988-77820546 forward strand	GCCAAGGCTGATGAACTAACTTTCTATAAATGAGTGGACTCTATTCAATCTATTTTCTGA	42.9375	42.875	40.125	41.625	39.125	44.6875	43.8125	69.0625	0	1.17382	1.17382	5.42417	5.42206	5.32643	5.37938	5.29002	5.4818	5.45327	6.10983	0.323143
14102	A_52_P430274	Heatr2	NM_001081265	ref|Mus musculus HEAT repeat containing 2 (Heatr2), mRNA [NM_001081265]	TCGTGTCCAACAAATTTTAACATTTCTGCTTTGCCATTTATGGAATTAAATTATTTATTA	1254.88	1267.31	1376.31	1483.06	1222.69	1431.38	1250.06	1357.63	1	0.977739	-1.02277	10.2933	10.3076	10.4266	10.5344	10.2558	10.4832	10.2878	10.4069	0.693041
14103	A_30_P01032884	chr3:21964899-21974524_F	chr3:21964899-21974524_F	lincRNA:chr3:21964899-21974524 forward strand	TTTGTTTGAAAATTTATCTTTGAAGCACTAAAGGAAGACCACTGCTTGACAGGAATACAC	40.9375	44	41.75	44.0625	38.5	39.375	41.0625	43.375	0	0.950586	-1.05198	5.35535	5.45943	5.3837	5.46148	5.26679	5.29921	5.35975	5.43879	0.162581
14104	A_30_P01023735	chr2:157838320-157853495_F	chr2:157838320-157853495_F	lincRNA:chr2:157838320-157853495 forward strand	TAGTACAAAGGGTACTCAGAACATGAGTTACTCAGTACTCAGCAACTATTTAGATGAGGT	42.9375	40.875	40.875	40.5	38.4375	43.25	39.25	44.0625	0	0.998865	-1.00114	5.42417	5.35315	5.35315	5.33985	5.26444	5.43463	5.29462	5.46148	0.945307
14105	A_51_P145322	Pax1	NM_008780	ref|Mus musculus paired box gene 1 (Pax1), mRNA [NM_008780]	TCAATTGTTGTAGTCATAAACATATTACTGGTGAGAGTCTGACTTCACCTGTTAAACATG	46.6875	48.9375	50.0625	50	48.6875	57.5	50.875	46.9375	0	1.04248	1.04248	5.54496	5.61287	5.64566	5.64386	5.60548	5.84549	5.66888	5.55267	0.438914
14106	A_51_P220896	Chmp2b	NM_026879	ref|Mus musculus chromatin modifying protein 2B (Chmp2b), mRNA [NM_026879]	CTAAAACTGAGACTGAGAACAGTACCCAATCTGTCTTTTAAAGCTTATAAAAGTGAATCG	1433.56	1212.94	1256.31	1375.25	1558.44	1437.75	1128	1357.88	1	1.03865	1.03865	10.4854	10.2443	10.295	10.4255	10.6059	10.4896	10.1396	10.4071	0.687856
14107	A_51_P135389	Zfp474	NM_025749	ref|Mus musculus zinc finger protein 474 (Zfp474), mRNA [NM_025749]	AATGAGTCATTAATGCTGTGTCTACATTACAGAGATATGATTCCCAACCCAACAGCCAAT	45.8125	42	53	42.875	43.8125	46.8125	43	42	0	0.956108	-1.04591	5.51767	5.39232	5.72792	5.42206	5.45327	5.54882	5.42626	5.39232	0.497963
14108	A_51_P438527	Cyb5r1	NM_028057	ref|Mus musculus cytochrome b5 reductase 1 (Cyb5r1), mRNA [NM_028057]	TAGATGAGTACAGGTTGAGTGCGCTTATAGACACAGTCCTACAGAAACTGTAGGAAGGGA	2533.56	2231.31	2296.5	1953.06	2206.5	1872.13	2194.13	2526.13	1	0.976089	-1.0245	11.307	11.1237	11.1652	10.9315	11.1075	10.8705	11.0994	11.3027	0.764742
14109	A_55_P1954569	ENSMUST00000100285	ENSMUST00000100285	ens|3-hydroxy-3-methylglutaryl-Coenzyme A synthase 1 Gene [Source:MGI Symbol;Acc:MGI:107592] [ENSMUST00000100285]	GTTGGTTACTCATTTGCTTAGTCTTCAAACATTTCCAAACCCAGTATAAATAACACACTC	51.9375	50.5625	69.3125	45.375	53.125	51.8125	46.5	48.4375	0	0.920288	-1.08662	5.6987	5.66	6.11504	5.50383	5.73132	5.69523	5.53916	5.59805	0.48112
14110	A_55_P2396370	A730056I06Rik	AK078323	gb|Mus musculus adult male olfactory brain cDNA, RIKEN full-length enriched library, clone:6430598C08 product:unclassifiable, full insert sequence. [AK078323]	GTTTCATGATAGCCTGGGCTACAGCATGATACCCTGTCTGGAAAAAATAAAAAATATAAC	61.5	68	58.5	56.9375	60.5625	58.6875	59.1875	52.375	0	0.942332	-1.0612	5.94251	6.08746	5.87036	5.83131	5.92035	5.87498	5.88722	5.71081	0.292681
14111	A_52_P529570	Nsl1	NM_198654	ref|Mus musculus NSL1, MIND kinetochore complex component, homolog (S. cerevisiae) (Nsl1), mRNA [NM_198654]	CCCACTGTCAGTCTTCATAAGACAAACTGCAATGTATGAGCTTATTATATAAAACAATCC	1931.63	1952.25	1755.38	1876.81	1848.69	1799.88	1925.88	1799	1	0.981025	-1.01934	10.9156	10.9309	10.7776	10.8741	10.8523	10.8137	10.9113	10.813	0.540037
14112	A_55_P2101040	4931406B18Rik	NM_028737	ref|Mus musculus RIKEN cDNA 4931406B18 gene (4931406B18Rik), mRNA [NM_028737]	TAGCACTGTGTAGAGACTGTGTTCTTTTTTGCGCAGTGCAGTCAATAAAGGGTGATGTCT	46.6875	47.5625	41.375	40.875	45.125	42.0625	41.0625	42.875	0	0.969547	-1.03141	5.54496	5.57175	5.37069	5.35315	5.49586	5.39446	5.35975	5.42206	0.53492
14113	A_52_P616332	Atp10d	NM_153389	ref|Mus musculus ATPase, class V, type 10D (Atp10d), mRNA [NM_153389]	TAGTGCCTAGAAATTAACTTACACTAGTCAAGTCAATTTGCTACTGTGAAATCATGCACT	127.25	100.938	85	80.625	202.875	74.25	84.75	194.375	1	1.41247	1.41247	6.99152	6.65733	6.40939	6.33316	7.66445	6.21432	6.40514	7.6027	0.399208
14114	A_55_P2099947	Gdf1	NM_001163282	ref|Mus musculus growth differentiation factor 1 (Gdf1), transcript variant 1, mRNA [NM_001163282]	AGTCTCTTGTCCTCAACTTCAGCCATCCAGGACTCTATCCCATCCTACCTGGGATACTGA	66.9375	72.25	73.4375	69.125	69.8125	74.9375	62.125	55.9375	1	0.932786	-1.07206	6.06474	6.17493	6.19845	6.11114	6.12541	6.22762	5.9571	5.80574	0.310525
14115	3xSLv1	3xSLv1	3xSLv1			40	40	42.875	40.5	43.8125	46.8125	43.8125	43.0625	0	1.08646	1.08646	5.32193	5.32193	5.42206	5.33985	5.45327	5.54882	5.45327	5.42836	0.0156307
14116	A_55_P2147301	A_55_P2147301	A_55_P2147301	Unknown	TTCCAAACAAATTCCAGATAACAGCATTTCATCCATAAACATCTTAGGGAAGACACCCCC	44.9375	42.875	44.8125	43.625	41.5	47.6875	43.8125	42.875	0	0.997872	-1.00213	5.48985	5.42206	5.48583	5.44708	5.37504	5.57554	5.45327	5.42206	0.921129
14117	A_55_P1964009	Zfp217	NM_001033299	ref|Mus musculus zinc finger protein 217 (Zfp217), transcript variant 1, mRNA [NM_001033299]	TCACATTGCTGATGGAACGAAATGTTGACACTCAGTGATGTGCTGTGCATCTTGAGGTCA	244.625	278.25	281.25	318.875	263.25	309.75	292.25	272.063	1	1.01275	1.01275	7.93443	8.12024	8.13571	8.31685	8.04029	8.27496	8.19106	8.0878	0.825268
14118	A_55_P2073284	Vmn2r34	NM_001105066	ref|Mus musculus vomeronasal 2, receptor 34 (Vmn2r34), mRNA [NM_001105066]	TCTAATTATTTCTGCAATGAAGAGACTATGTGTTCCTATCTGCTTACAGGACCCCATTGG	48.4375	50.3125	47	45.8125	43.6875	50.6875	48.0625	44.8125	0	0.977488	-1.02303	5.59805	5.65284	5.55459	5.51767	5.44915	5.66356	5.58684	5.48583	0.566131
14119	A_30_P01023416	chr8:91569369-91594119_R	chr8:91569369-91594119_R	lincRNA:chr8:91569369-91594119 reverse strand	ATAATTAGAAAACTTTGCGGGTAGAAGAACCAGGCCTCAGAACAGAAGGCCTTCATGCGA	39.1875	44.625	44.375	42.9375	44.9375	42.0625	41.5625	47.75	0	1.03031	1.03031	5.29232	5.47978	5.47168	5.42417	5.48985	5.39446	5.37721	5.57743	0.525727
14120	A_66_P137157	Arl6ip4	NM_144509	ref|Mus musculus ADP-ribosylation factor-like 6 interacting protein 4 (Arl6ip4), mRNA [NM_144509]	CAGTGGATTGGACAGCAAATTGGACAGCAGAGTGTCACTATTAAATGATCTTGGTCACAG	23087.4	20964.5	21435.5	19195.3	18892.2	18406.4	21191.4	23592	1	0.969289	-1.03168	14.4948	14.3557	14.3877	14.2285	14.2055	14.1679	14.3712	14.526	0.637829
14121	A_30_P01030108	chr10:62347876-62374346_R	chr10:62347876-62374346_R	lincRNA:chr10:62347876-62374346 reverse strand	TATAGGGCATTGCCCTGGTCTTCATATCCCCAATTAAGCATTTTGAATTGGGGTCTTTTT	47	48.6875	43.375	44.6875	47.75	47.6875	43	46.9375	0	1.00884	1.00884	5.55459	5.60548	5.43879	5.4818	5.57743	5.57554	5.42626	5.55267	0.81269
14122	A_55_P2036894	Med29	NM_026042	ref|Mus musculus mediator complex subunit 29 (Med29), mRNA [NM_026042]	GGCAGCCTCTGAGGTCTTTCGGGGAGGGGCAAAGAATGAAGTATGGCCTGAGGCAAAACA	3383.5	3412	3309.38	2928.69	3071.69	2926.81	2946.13	3524.94	1	0.956727	-1.04523	11.7243	11.7364	11.6923	11.516	11.5848	11.5151	11.5246	11.7834	0.449676
14123	A_55_P1985638	Shisa7	NM_172737	ref|Mus musculus shisa homolog 7 (Xenopus laevis) (Shisa7), mRNA [NM_172737]	GGCACTTGGCTGGGGGTGGGGTGTTGGTTTTTGTTTTGGAATAAACAGCTGTTTTCCTGA	103.438	96.125	108.75	115.375	88.75	112.313	87.0625	111.438	1	0.943061	-1.06038	6.69262	6.58684	6.76487	6.85019	6.47168	6.81138	6.44398	6.8001	0.45517
14124	A_55_P2160412	Xylt2	NM_145828	ref|Mus musculus xylosyltransferase II (Xylt2), mRNA [NM_145828]	TTTCTGGTCTGTGGCAGGATTGTGTGCCATAGGACCTTCTGCTTGTCCCTCCCTGGAGCT	547.813	537.625	577.125	704	627.813	683.438	611.188	607.5	1	1.06904	1.06904	9.09754	9.07046	9.17274	9.45943	9.29419	9.41667	9.25547	9.24674	0.329837
14125	A_52_P70027	ENSMUST00000110340	ENSMUST00000110340	ens|COX16 cytochrome c oxidase assembly homolog (S. cerevisiae) Gene [Source:MGI Symbol;Acc:MGI:1913522] [ENSMUST00000110340]	CACTTAGCTTTCAGAAATGGTAGAGAAGTTAGATGTCCAGTCTTACTTAGCGGTGACCAA	5664.19	4916.94	5350	5080.31	5468.31	4494.56	5301.75	6453	1	1.03361	1.03361	12.4677	12.2635	12.3853	12.3107	12.4169	12.134	12.3723	12.6558	0.754624
14126	A_30_P01021962	chrX:121520904-121524132_F	chrX:121520904-121524132_F	lincRNA:chrX:121520904-121524132 forward strand	ACGGATGGCATGGTTCCTTGTGATTTTTGTTCTCTTCTTGTGTTGCTGTTTTCTTTTAAC	64.125	59.0625	54.875	52.5	55.6875	53	55.375	61.4375	0	0.978043	-1.02245	6.00282	5.88417	5.77808	5.71425	5.79928	5.72792	5.79116	5.94105	0.712704
14127	A_55_P2031547	Vmn2r121	NM_001100616	ref|Mus musculus vomeronasal 2, receptor 121 (Vmn2r121), mRNA [NM_001100616]	GGTACTGCATACAACATGGACATGAAGCCAGTAATCAACATTCTCCCGCTTGCTTTCTTG	43.875	42	42.25	47.6875	45.125	46.8125	42	51.0625	0	1.05226	1.05226	5.45533	5.39232	5.40088	5.57554	5.49586	5.54882	5.39232	5.67419	0.358796
14128	A_51_P307168	Ddah1	NM_026993	ref|Mus musculus dimethylarginine dimethylaminohydrolase 1 (Ddah1), mRNA [NM_026993]	GATGAGCTAGAAGGATTGCATAGTTAGCACTATGTCTTTAACTGGTGGGTTGCTGTACCA	287.438	261.438	294.625	354.563	340.813	336.375	375.063	239.25	1	1.07799	1.07799	8.16711	8.03033	8.20274	8.4699	8.41284	8.39393	8.55099	7.90238	0.585189
14129	A_55_P2090330	Kcnmb4	NM_021452	ref|Mus musculus potassium large conductance calcium-activated channel, subfamily M, beta member 4 (Kcnmb4), mRNA [NM_021452]	CCCTCAAAGAAGTCGGTTTTCTTTGGAAAGTAACAGTCTATCATTTGTATAGTGTAGTAT	1123.31	836.125	1022.19	1711.25	1504.56	1312.56	666.313	741.75	1	0.90034	-1.11069	10.1335	9.70757	9.99745	10.7408	10.5551	10.3582	9.38006	9.53479	0.625192
14130	A_55_P2161675	LOC668917	NR_033459	ref|Mus musculus hypothetical LOC668917 (LOC668917), non-coding RNA [NR_033459]	CCACCAAGTCTTTTGAAAATAATTATGCCAGAGTTTTAAAAATGTGTGTGTGTGTGTGTG	619.188	477.25	564.625	491.188	521.875	420.875	556.5	465.375	1	0.912823	-1.0955	9.27423	8.8986	9.14115	8.94013	9.02756	8.71725	9.12024	8.86225	0.333682
14131	A_55_P2021570	C87414	NM_001164284	ref|Mus musculus expressed sequence C87414 (C87414), transcript variant 1, mRNA [NM_001164284]	CTCCCTCTGCCTAGTCATTATACCCCTTTCTGTATAGCAAACTATCAATAAAATAATTTC	114.375	129.563	124.563	127.063	123.063	126.625	113.813	137.188	1	1.01034	1.01034	6.83763	7.01751	6.96073	6.9894	6.94325	6.98442	6.83052	7.10001	0.852798
14132	A_30_P01019026	chr17:26911397-26917047_R	chr17:26911397-26917047_R	lincRNA:chr17:26911397-26917047 reverse strand	TTGTATTCTTGCCCTTCCGTGTTAGCAGCTCCGGAGTCATTGTTAACCACAAATGCTACA	64.625	64.3125	71.9375	62.5	61.1875	59.625	70.75	63	1	0.96654	-1.03462	6.01402	6.00703	6.16867	5.96578	5.93517	5.89785	6.14466	5.97728	0.50281
14133	A_51_P293015	Il25	NM_080729	ref|Mus musculus interleukin 25 (Il25), mRNA [NM_080729]	GGGACAAGATGGAGGACTTGGGGAGAAACTCTGACTTTTGCACTTTTTGGAAGCACTTTT	52.5	59.125	56.25	55.25	56.9375	55.1875	52.375	63	0	1.01961	1.01961	5.71425	5.8857	5.81378	5.7879	5.83131	5.78627	5.71081	5.97728	0.708514
14134	A_55_P2123962	2310028O11Rik	NM_001163006	ref|Mus musculus RIKEN cDNA 2310028O11 gene (2310028O11Rik), transcript variant 1, mRNA [NM_001163006]	GTGTTTGAAACCAAGTCTGTTGCTTTTGTATTATCTCTTTGGAAATTGTAAGGAGGTCTT	42402.4	41583.3	40423.6	39732.3	38449.7	36264.9	43265.3	47850.3	1	1.01029	1.01029	15.3719	15.3437	15.3029	15.278	15.2307	15.1463	15.4009	15.5462	0.942338
14135	A_55_P2051738	Lcn8	NM_033145	ref|Mus musculus lipocalin 8 (Lcn8), mRNA [NM_033145]	ACCATCCTGAAGTTGACCCTGCTCTGGCAGGGTAGAAACTTCCATGTGCTCAAGTACTTC	44.9375	43.9375	48.6875	45.375	50.0625	49.5	52	45.625	0	1.0779	1.0779	5.48985	5.45738	5.60548	5.50383	5.64566	5.62936	5.70044	5.51175	0.0791361
14136	A_55_P1978465	H2-Q8	NM_023124	ref|Mus musculus histocompatibility 2, Q region locus 8 (H2-Q8), mRNA [NM_023124]	GACATGGACATCTACACTAGGCTGGTTCCCCCAGTTTCTAGAACTTTCCAAAGAATACAG	260.563	301	260.438	366.938	294	275.375	518	222.813	1	1.10198	1.10198	8.02549	8.23362	8.0248	8.51939	8.19967	8.10525	9.01681	7.79969	0.789586
14137	A_51_P468374	4930595M18Rik	NM_173435	ref|Mus musculus RIKEN cDNA 4930595M18 gene (4930595M18Rik), mRNA [NM_173435]	TGCATGTTACAAGCCCAGAAACATCTAATGATAGTGATTATTGGCCAGTTTTGCCTGATT	43	43.9375	40.875	44	45.125	42.0625	42	45.625	0	1.01746	1.01746	5.42626	5.45738	5.35315	5.45943	5.49586	5.39446	5.39232	5.51175	0.567054
14138	A_55_P2039349	Gm5840	NM_001080811	ref|Mus musculus predicted gene 5840 (Gm5840), mRNA [NM_001080811]	GTAGCAGAAATTGTCTCAAGTGTCTCTCTAATCAGAAACAATAAAGGTCTCCTTGGATTC	51.8125	55.1875	58.5	61.8125	59.5625	63.75	79.375	89.125	1	1.28375	1.28375	5.69523	5.78627	5.87036	5.94983	5.89633	5.99435	6.31061	6.47776	0.0565484
14139	A_51_P491595	AW549877	NM_145930	ref|Mus musculus expressed sequence AW549877 (AW549877), mRNA [NM_145930]	GGATATTTCATCTGTCACAGAGTCCAGGATTCCATAGTTCTCTAGTATTACTTACCCTTC	1282.88	1829.25	1594.25	1656.38	1559.81	1776.13	1366.69	1455.06	1	0.96777	-1.0333	10.3252	10.837	10.6387	10.6938	10.6072	10.7945	10.4165	10.5069	0.763949
14140	A_51_P310676	Galr2	NM_010254	ref|Mus musculus galanin receptor 2 (Galr2), mRNA [NM_010254]	TGTCAACCCCATCGTTTATGCTCTGGTCTCCAAGCATTTCCGCAAAGGTTTCCGCAAAAT	51.8125	58.5	63.875	62.8125	76.3125	72.9375	77.0625	70.25	1	1.25132	1.25132	5.69523	5.87036	5.99718	5.97298	6.25385	6.18859	6.26796	6.13443	0.00483465
14141	A_55_P2025328	Tacr2	NM_009314	ref|Mus musculus tachykinin receptor 2 (Tacr2), mRNA [NM_009314]	TGTATATCTGCACATGTATGCACACACACACACACACACACACATGTACATGTGCCTGTG	1472.69	2122.69	1308.81	1839.75	1521.56	2454.69	1453.94	1692.81	1	1.05621	1.05621	10.5242	11.0517	10.354	10.8453	10.5713	11.2613	10.5058	10.7252	0.766851
14142	ERCC-00116_142	ERCC-00116_142	ERCC-00116_142			44.375	46.25	45.625	44.6875	43.6875	47.3125	43	48.4375	0	1.00829	1.00829	5.47168	5.53138	5.51175	5.4818	5.44915	5.56415	5.42626	5.59805	0.825054
14143	A_66_P140874	ENSMUST00000103451	ENSMUST00000103451	gb|Mouse mRNA for Immunoglobulin variable heavy chain. [X56177]	TGGTAGTGATATGGAGTGATGGAAGCACAACCTATAATTCAGCTCTCAAATCCAGACTGA	44.375	45.375	45.5625	47.4375	45.125	43.875	48.6875	43.375	0	0.990766	-1.00932	5.47168	5.50383	5.50978	5.56796	5.49586	5.45533	5.60548	5.43879	0.745686
14144	A_30_P01019095	chr6:39205913-39248468_F	chr6:39205913-39248468_F	lincRNA:chr6:39205913-39248468 forward strand	AAGTTGACATCCAAATAAATCCAGGACTACCACTCAATTCCCTTGTCCCAGGAGAGGCTT	47	48.8125	50.5625	45.8125	41.5	47.75	43.875	38.75	0	0.894309	-1.11818	5.55459	5.60918	5.66	5.51767	5.37504	5.57743	5.45533	5.27612	0.0597235
14145	A_51_P122855	Pax5	NM_008782	ref|Mus musculus paired box gene 5 (Pax5), mRNA [NM_008782]	CTACTCTGCACCGACGCTGACAGGGATGGTGCCTGGGAGTGAATTTTCTGGAAGTCCCTA	47	47.5625	45.5	45.8125	44.3125	44.3125	44.875	43.5	0	0.952253	-1.05014	5.55459	5.57175	5.50779	5.51767	5.46964	5.46964	5.48784	5.44294	0.0073175
14146	A_55_P2025785	Skint1	NM_001102662	ref|Mus musculus selection and upkeep of intraepithelial T cells 1 (Skint1), mRNA [NM_001102662]	CCAAACATTAAGCAGATTTTGGGGAATCCTATAGAAGGAAGGGCAAGGAATGTAAGAACC	42.6875	45.375	44.8125	47.4375	39.125	43.875	43.875	42.9375	0	0.941768	-1.06183	5.41574	5.50383	5.48583	5.56796	5.29002	5.45533	5.45533	5.42417	0.134174
14147	A_52_P198019	Fuz	NM_027376	ref|Mus musculus fuzzy homolog (Drosophila) (Fuz), mRNA [NM_027376]	AGTCAATAGCTGGGGTAATATTAGCGTCTCTCTGTTTATTCGCTCACAATAATACACAGC	614.125	619.438	647.313	573.313	624.063	533.813	544.875	562.5	1	0.923014	-1.08341	9.26239	9.27482	9.33832	9.16318	9.28555	9.06019	9.08978	9.13571	0.107383
14148	A_55_P2009673	Ppp1r14d	NM_028104	ref|Mus musculus protein phosphatase 1, regulatory (inhibitor) subunit 14D (Ppp1r14d), mRNA [NM_028104]	GTCAGCTGTAGTTTTGTCTAATGCTTTTCCTTAGCAGCCAAGATAAACCTTTAGGAACCC	406.75	289.25	290.125	202.438	229.188	181.438	218	362.438	1	0.833834	-1.19928	8.668	8.17617	8.18053	7.66134	7.84039	7.50333	7.76818	8.50159	0.398999
14149	A_55_P2140002	Tnfaip8	NM_134131	ref|Mus musculus tumor necrosis factor, alpha-induced protein 8 (Tnfaip8), transcript variant 1, mRNA [NM_134131]	CCTCACTTACAGAAACTTTGCGACGGCATCAACAAAATGTTAGATGAAGAGAACATATGA	3759.5	3460.44	3355.94	3290.06	3554.13	2891.5	2731.75	3402.06	1	0.907219	-1.10227	11.8763	11.7567	11.7125	11.6839	11.7953	11.4976	11.4156	11.7322	0.19343
14150	A_55_P2425661	1200014J11Rik	NM_025818	ref|Mus musculus RIKEN cDNA 1200014J11 gene (1200014J11Rik), mRNA [NM_025818]	GGGGAAATAGGCTTACAACCAAAAATATAAGAGTTCGGTTCCTAGCACCCATAGCTGTCT	560.5	611.688	577.938	611.438	527.938	696.75	653.25	635.125	1	1.06415	1.06415	9.13057	9.25665	9.17477	9.25606	9.04422	9.4445	9.35149	9.3109	0.397324
14151	A_55_P2370219	2810429I04Rik	AK034854	gb|Mus musculus 12 days embryo embryonic body between diaphragm region and neck cDNA, RIKEN full-length enriched library, clone:9430048F07 product:unclassifiable, full insert sequence. [AK034854]	TTGTTAACTATATTCATTGGCAATTAAATATTAGCTGTGCCCAAGACAATTCCTTGGCCA	46.9375	53.3125	46.9375	49.5	50.75	55.25	45.8125	118.875	1	1.37623	1.37623	5.55267	5.7364	5.55267	5.62936	5.66534	5.7879	5.51767	6.8933	0.313999
14152	A_30_P01026070	chr1:196802568-196847687_F	chr1:196802568-196847687_F	lincRNA:chr1:196802568-196847687 forward strand	ACCGGCGCAGTGCATTCGAGACGTAGAAGCTTGCTCCTTCTAGCTCTTCAGAGGATCGGA	50.4375	47.875	60.3125	50	51.6875	49.5625	45.8125	85.6875	1	1.11564	1.11564	5.65642	5.5812	5.91439	5.64386	5.69174	5.63118	5.51767	6.42101	0.612311
14153	A_55_P2016967	Gm7536	XM_975156	ref|PREDICTED: Mus musculus predicted gene 7536 (Gm7536), mRNA [XM_975156]	GTGTTCTGGTGGCTTAAAAGCCACGACGGAGGTTAATTAAATGCTAACATTTTCAAAAAA	56286.4	54512.3	52877.7	52556.4	52877.7	50220	55610.5	55477.7	1	0.990534	-1.00956	15.7805	15.7343	15.6904	15.6816	15.6904	15.616	15.7631	15.7596	0.740073
14154	A_55_P2045866	A_55_P2045866	A_55_P2045866	Unknown	GTTATATCAGAGTAGGTATGAGAGCAAGACAAAGCAGGTGAAAACGAAACTGTGTTTAGA	43.875	43.625	42.25	46.9375	39.75	48.6875	46.625	38.625	0	0.983021	-1.01727	5.45533	5.44708	5.40088	5.55267	5.31288	5.60548	5.54303	5.27146	0.740694
14155	A_30_P01028506	chr8:44232164-44267061_R	chr8:44232164-44267061_R	lincRNA:chr8:44232164-44267061 reverse strand	AGCTGATCAACAGGAAGTTGTGGCTCTGAGTCTGGCTCAGCCAAGACAGGAAGGCGGACT	57.4375	56.3125	60	62.75	62.5	63.3125	60.5625	55.375	0	1.0222	1.0222	5.84392	5.81538	5.90689	5.97154	5.96578	5.98442	5.92035	5.79116	0.598179
14156	A_30_P01017794	chr15:76240575-76254267_R	chr15:76240575-76254267_R	lincRNA:chr15:76240575-76254267 reverse strand	TGGTCCTGTGCTACATTTGCACCCACACCTGCACCCACATCTGCATCACCATACACATGC	99	107.875	98.875	115.063	94.6875	103.875	104.125	100.563	1	0.958265	-1.04355	6.62936	6.75322	6.62753	6.84628	6.5651	6.6987	6.70217	6.65196	0.372337
14157	A_51_P108228	Chrna7	NM_007390	ref|Mus musculus cholinergic receptor, nicotinic, alpha polypeptide 7 (Chrna7), mRNA [NM_007390]	CGAGAATTGGGGTCCTAACTCTACATTGTGATAAATGGAAGAACTCTGAGGTATCCCTGT	56.625	52.1875	46.9375	93.6875	68.75	50.9375	50.875	51.0625	1	0.888499	-1.12549	5.82337	5.70563	5.55267	6.54978	6.10329	5.67066	5.66888	5.67419	0.61987
14158	A_55_P1959703	BC098458	BC098458	gb|Mus musculus cDNA clone IMAGE:30101479, **** WARNING: chimeric clone ****. [BC098458]	TCCTGTGTCCTGACATCACTTGTACAGATACCACCATTAAAGCAATTCATAGTGAAAAAA	94231.6	102795	105245	99483.9	99733.4	98073	110007	112709	1	1.04671	1.04671	16.5239	16.6494	16.6834	16.6022	16.6058	16.5816	16.7472	16.7822	0.330338
14159	A_30_P01020938	chr5:125190100-125209625_R	chr5:125190100-125209625_R	lincRNA:chr5:125190100-125209625 reverse strand	TCGTTGTAGATGAGGCCGGTGTACACAGAGAACAGCCCCATCAGCAGCAGGATATACCGG	49.625	50.5625	45.5625	58.0625	48.9375	50.9375	53.75	186.313	1	1.6679	1.6679	5.633	5.66	5.50978	5.85953	5.61287	5.67066	5.74819	7.54158	0.350984
14160	A_55_P1975235	Bicd1	NM_009753	ref|Mus musculus bicaudal D homolog 1 (Drosophila) (Bicd1), transcript variant 2, mRNA [NM_009753]	AATTTCTGGTTTCTCTGAATCACAGATGACCTGCAATCAAATGGCAACAGTTCACTTAAA	246.625	227	194.063	169	189.938	177.313	203.75	339.188	1	1.08785	1.08785	7.94618	7.82655	7.60038	7.40088	7.56938	7.47015	7.67066	8.40594	0.738856
14161	A_30_P01029556	chr4:101040523-101080248_R	chr4:101040523-101080248_R	lincRNA:chr4:101040523-101080248 reverse strand	GAAGGAATAAGGTCAGGAGTCCAAGGTGAATGGATCCAGAACTTCCTAAAGAGTTGTAAC	46.9375	42.8125	47	53.375	41.5	44.6875	42	51.125	0	0.94313	-1.0603	5.55267	5.41996	5.55459	5.73809	5.37504	5.4818	5.39232	5.67596	0.405237
14162	A_51_P468505	2810408M09Rik	NM_001007581	ref|Mus musculus RIKEN cDNA 2810408M09 gene (2810408M09Rik), mRNA [NM_001007581]	GGTATTTGTTATATGTATGAAGACTGTGCTCGAGGCTAGTTCAGTGGATGTAAACTCCAC	330.313	284.125	299.688	298	316.625	277	305.688	295.875	1	0.986026	-1.01417	8.36769	8.15038	8.22732	8.21917	8.30663	8.11374	8.25592	8.20884	0.757091
14163	A_55_P2035792	Tmem132b	NM_001190352	ref|Mus musculus transmembrane protein 132B (Tmem132b), mRNA [NM_001190352]	ATACACCAACTCTATCCTGTTTGACAGTGATGACAGCATCAAGTGGGTCTGCCAGGATAT	50.4375	53.375	50.8125	86.6875	46.8125	50.9375	53.125	65.5625	1	0.896918	-1.11493	5.65642	5.73809	5.66711	6.43775	5.54882	5.67066	5.73132	6.0348	0.572033
14164	A_55_P2052634	Rpl6	NM_011290	ref|Mus musculus ribosomal protein L6 (Rpl6), mRNA [NM_011290]	GAGAAATATGAGATTACAGAGCAGCGAAAGGCTGACCAGAAAGCTGTGGATTTGCAGATT	157998	158903	161290	157708	158903	155254	163596	150767	1	0.988396	-1.01174	17.2695	17.2778	17.2993	17.2669	17.2778	17.2443	17.3198	17.202	0.528426
14165	A_55_P1967301	Zfp85-rs1	NM_001001130	ref|Mus musculus zinc finger protein 85, related sequence 1 (Zfp85-rs1), mRNA [NM_001001130]	GCATCAAAGAATACATACTGGAGAGAGATCCTATAAATGTGAAGAATGTGGCAAATCATT	59.125	55.375	70.25	99.1875	59.625	67.25	61.5625	56.25	1	0.861765	-1.16041	5.8857	5.79116	6.13443	6.63209	5.89785	6.07146	5.94398	5.81378	0.39559
14166	A_55_P2113439	Caln1	NM_021371	ref|Mus musculus calneuron 1 (Caln1), transcript variant 2, mRNA [NM_021371]	GCATCTTGGAATCTGCAGAGAGCCTGGCTCCCAGCTTTCTTGCCTGTGCTGCCATTAGAG	92.6875	97.5	89.9375	93.625	105.563	94.6875	111.438	92.875	1	1.08244	1.08244	6.5343	6.60733	6.49085	6.54882	6.72196	6.5651	6.8001	6.53722	0.151142
14167	A_51_P470328	Sepp1	NM_001042614	ref|Mus musculus selenoprotein P, plasma, 1 (Sepp1), transcript variant 3, mRNA [NM_001042614]	TTATGGCTAATACGACTAAGCAAGAATGGAGTACAGAATTAAGTGGCTACAGTACACACT	48414.9	35263.4	34739.4	30347.1	35121.9	25033.6	37201.4	54745.3	1	1.02243	1.02243	15.5632	15.1059	15.0843	14.8893	15.1001	14.6116	15.1831	15.7404	0.994771
14168	A_55_P2115028	Fastkd1	NM_177244	ref|Mus musculus FAST kinase domains 1 (Fastkd1), mRNA [NM_177244]	CTGGCCTGCAGGCATACATGCAGGCAGAACACTGTATACATAATAAATAAATAAATAAAT	422.75	454.875	397	368.313	360	367.375	403.813	425.813	1	0.947693	-1.05519	8.72366	8.82933	8.633	8.52479	8.49185	8.52111	8.65754	8.73408	0.409998
14169	A_30_P01021875	chr7:112934153-112943178_F	chr7:112934153-112943178_F	lincRNA:chr7:112934153-112943178 forward strand	GCAAGATGCGCCGCCGCGGCCCGAGCCCCCTCCCCTCCCTCCCTCCGCGCGGTAACCCGA	20886.8	20914.4	18365.3	19964.9	17656.6	19542.1	21313.3	17568.1	1	0.949442	-1.05325	14.3503	14.3522	14.1647	14.2852	14.1079	14.2543	14.3795	14.1007	0.368493
14170	A_55_P2000818	Cab39l	NM_026908	ref|Mus musculus calcium binding protein 39-like (Cab39l), mRNA [NM_026908]	GATGAACCTGCTTCGAGACAAAAGTCCCAACATCCAATTCGAAGCCTTCCATGTCTTTAA	1411.94	1252.94	1428.56	1141.88	1276.06	1032.69	1435.56	1729.75	1	1.0456	1.0456	10.4635	10.2911	10.4803	10.1572	10.3175	10.0122	10.4874	10.7563	0.802874
14171	A_52_P424585	Ctnnb1	NM_007614	ref|Mus musculus catenin (cadherin associated protein), beta 1 (Ctnnb1), transcript variant 1, mRNA [NM_007614]	TTCTAAGAACCGAGTAATGGTGTAGAACACTAATTCATAATCACGCTAATTGTAATCTGG	12813.1	14395.3	14202.9	15274.5	13538.9	15021.1	12642.4	13897.5	1	0.972023	-1.02878	13.6453	13.8133	13.7939	13.8988	13.7248	13.8747	13.626	13.7625	0.599084
14172	A_55_P2012974	Sdha	NM_023281	ref|Mus musculus succinate dehydrogenase complex, subunit A, flavoprotein (Fp) (Sdha), nuclear gene encoding mitochondrial protein, mRNA [NM_023281]	CCAGACTTTGTCTCTTTATTCTTGTGCAGTGATAAAACTGGCATAATTCTTAAGTGAAGT	18470.6	17477.1	17112.6	17568.1	16644.6	17794.6	18568.5	18643.9	1	1.01449	1.01449	14.1729	14.0932	14.0628	14.1007	14.0228	14.1192	14.1806	14.1864	0.672048
14173	A_30_P01019779	chr12:45418006-45418737_F	chr12:45418006-45418737_F	lincRNA:chr12:45418006-45418737 forward strand	CTCAATAAGAGAGCTCAACCTAACCCTATTTTGGCTAGTTTTCATAACTAGAAGATTTCT	192.25	239.313	198.688	227.25	203.125	312.438	290.313	373.688	1	1.37558	1.37558	7.58684	7.90275	7.63436	7.82814	7.66622	8.28743	8.18147	8.54569	0.0734603
14174	A_30_P01022315	chr1:34735032-34781146_F	chr1:34735032-34781146_F	lincRNA:chr1:34735032-34781146 forward strand	CTGCACCACGTGCACCAGAGCGTATCTCTGGAGACCAAATCTGGTGTGATTCAAGTAGGG	49.6875	48.8125	46.9375	50	47.75	45.8125	45.75	50.9375	0	0.973457	-1.02727	5.63481	5.60918	5.55267	5.64386	5.57743	5.51767	5.5157	5.67066	0.377703
14175	A_66_P139355	Trp53bp1	NM_013735	ref|Mus musculus transformation related protein 53 binding protein 1 (Trp53bp1), mRNA [NM_013735]	TACTGTGGTTATCTTCCATAGGAATATAGTAAGTGTTCAATAAACCCCGGTTACACAAAT	122.25	157	45.5625	107.25	85.6875	55.1875	95	97.375	1	0.7713	-1.29651	6.93369	7.29462	5.50978	6.74483	6.42101	5.78627	6.56986	6.60548	0.547673
14176	A_30_P01025751	chr6:82268824-82272977_R	chr6:82268824-82272977_R	lincRNA:chr6:82268824-82272977 reverse strand	AATTTTCATGATTGTATTTGGTCCCTTCTGATTCTGCCCTCATCTGCTCTTCAGAACTAT	173.688	159.063	154.938	138.313	166.313	130.5	175.75	170.188	1	1.02676	1.02676	7.44035	7.31345	7.27555	7.11179	7.37776	7.02791	7.45738	7.41099	0.790033
14177	A_30_P01018212	chr3:37543528-37546874_F	chr3:37543528-37546874_F	lincRNA:chr3:37543528-37546874 forward strand	GTAGAAAAATCTGAAAACACCACTTATTGATAATCTGAGAACTATTTGGGTGGGGGGAAA	82.4375	84.875	87.6875	87.625	78.375	84.75	87.5	74.5625	1	0.949106	-1.05362	6.36523	6.40727	6.4543	6.45327	6.29232	6.40514	6.45121	6.22038	0.219561
14178	A_55_P2324654	A_55_P2324654	A_55_P2324654	Unknown	GGGCGGAGGACTTAAAAGCCGCCTCCTATTGTCTTTCCAGAGGTCCTGAAAACGAGGCAG	60.25	57.6875	58.5	58.125	51.5625	53.375	59.1875	61.4375	0	0.961631	-1.0399	5.91289	5.85019	5.87036	5.86109	5.68825	5.73809	5.88722	5.94105	0.366838
14179	A_66_P119550	Olfr607	ENSMUST00000045546	ens|olfactory receptor 607 Gene [Source:MGI Symbol;Acc:MGI:3030441] [ENSMUST00000045546]	TCCTGGCAAATCTCTATCTACTGATACCCCCAACCATGAACCCCATTGTTTATGGAATAA	50.375	55.625	47.125	50	54.25	52.9375	53.125	56.5625	0	1.06769	1.06769	5.65464	5.79766	5.55842	5.64386	5.76155	5.72622	5.73132	5.82177	0.125226
14180	A_55_P2131920	Prrx1	NM_175686	ref|Mus musculus paired related homeobox 1 (Prrx1), transcript variant 2, mRNA [NM_175686]	CACGTGGGAGGTTAAATTAAACCAGAAGTAATGACCTAATTACAAAAAAGGGAATGGCAT	998.5	1172.44	1295.63	1364.94	1167.81	1654	1131.56	1515.25	1	1.13187	1.13187	9.96362	10.1953	10.3394	10.4146	10.1896	10.6917	10.1441	10.5653	0.353213
14181	A_51_P492456	Has1	NM_008215	ref|Mus musculus hyaluronan synthase1 (Has1), mRNA [NM_008215]	ATTTAAGATTCTTCAATATGGACTGTATTGGAACTCAGATCTAGGTCTCTGGGGAGGGGT	61.5	61	53.8125	50	57.6875	51.875	58.6875	61.25	0	1.01408	1.01408	5.94251	5.93074	5.74987	5.64386	5.85019	5.69697	5.87498	5.93664	0.804379
14182	A_55_P1963175	Lctl	NM_145835	ref|Mus musculus lactase-like (Lctl), mRNA [NM_145835]	GGCTCTGAAAATTAACTCACTCTTTTCCCCCTTTTTGTTTTGTGCTGTGATTTAAGAAAA	116.5	105.563	102.75	112.5	111.75	90.5625	105.688	110.625	1	0.957267	-1.04464	6.86419	6.72196	6.68299	6.81378	6.80413	6.50084	6.72367	6.78953	0.447627
14183	A_30_P01020733	chr8:67542714-67561694_F	chr8:67542714-67561694_F	lincRNA:chr8:67542714-67561694 forward strand	TCTTGTCAAAGAGAATCCAGGAAGAGCAGTCTGAAAAGCCATCCACGGTACTCTGAAACA	48.4375	52.6875	50.0625	51.375	51.5625	50.1875	55.375	47.75	0	1.01142	1.01142	5.59805	5.71939	5.64566	5.68299	5.68825	5.64926	5.79116	5.57743	0.780995
14184	A_55_P2161410	Serpina3m	NM_009253	ref|Mus musculus serine (or cysteine) peptidase inhibitor, clade A, member 3M (Serpina3m), mRNA [NM_009253]	TATGGCCAAAGTCACTAACCCCAAGTGAACCTAAAGCTCCCCAAGTTCTGAATATTCTGC	52.4375	52.125	47	47.4375	53	52.9375	49.3125	47.75	0	1.0201	1.0201	5.71253	5.7039	5.55459	5.56796	5.72792	5.72622	5.62388	5.57743	0.6268
14185	A_52_P563340	2010107H07Rik	NR_024069	ref|Mus musculus RIKEN cDNA 2010107H07 gene (2010107H07Rik), non-coding RNA [NR_024069]	GACCTTCTATGATGTCTACCGTAGAAAAGCTTCAGAAAGACAGTATCAGAGAAGGCTGGA	4731	4494.56	4815.44	4533.06	4080	4551.44	4991.38	4702.13	1	0.986588	-1.01359	12.2079	12.134	12.2335	12.1463	11.9944	12.1521	12.2852	12.1991	0.7409
14186	A_55_P1996716	Cachd1	NM_198037	ref|Mus musculus cache domain containing 1 (Cachd1), mRNA [NM_198037]	AATTTAACTGGTGATCTGCCCACTGTCCTCATCCACAAAACACACAAACAAACAAACAAA	951.375	1202.13	963.125	1481.19	1111.63	1447.63	1061.56	1135.63	1	1.0345	1.0345	9.89387	10.2314	9.91158	10.5325	10.1185	10.4995	10.052	10.1493	0.742694
14187	A_30_P01018964	chr2:153163620-153170845_R	chr2:153163620-153170845_R	lincRNA:chr2:153163620-153170845 reverse strand	GACTTAACTCATAAATCCTGGGCCAGTCACAGTTTTTTAAATTCTACTCTTTAGTCTCCC	572.25	582.5	572	662.688	574.688	668.188	510.313	459.5	1	0.926029	-1.07988	9.1605	9.18611	9.15987	9.37219	9.16664	9.38411	8.99524	8.84392	0.372674
14188	A_55_P2027157	Rph3al	ENSMUST00000121287	ens|rabphilin 3A-like (without C2 domains) Gene [Source:MGI (curated);Acc:MGI:1923492] [ENSMUST00000121287]	CCATCTATACAGAAAAACTAATCAAAATGGGTCCTAAATAAACCTACTTCTGGCTACATG	1420.13	1473.75	1749.88	1546.06	1198.38	1497	1603.13	1489.13	1	0.935026	-1.06949	10.4718	10.5253	10.773	10.5944	10.2269	10.5479	10.6467	10.5403	0.404363
14189	A_55_P2153904	NAP095054-001	NAP095054-001	Unknown	CATATGCAGAGAATGTGCTTAAGAGTCCACTATGAGAGGAAACATTTCATTCTCAAAAAA	8159.56	7613.75	8004.56	8656.13	8397.06	9012.94	8945.56	9048.63	1	1.09158	1.09158	12.9943	12.8944	12.9666	13.0795	13.0357	13.1378	13.127	13.1435	0.0322481
14190	A_51_P162222	Tsx	NM_009440	ref|Mus musculus testis specific X-linked gene (Tsx), mRNA [NM_009440]	GCAGTGCAATGGACTTGCCAGAATTCGAGGATGAAGAAAACTGGCTTTTCAAAGTTCTGG	55.1875	58.4375	55.0625	48.8125	53	54.125	54.375	49.875	0	0.971839	-1.02898	5.78627	5.86882	5.783	5.60918	5.72792	5.75822	5.76487	5.64024	0.550527
14191	A_55_P2070611	Zfp59	NM_011762	ref|Mus musculus zinc finger protein 59 (Zfp59), mRNA [NM_011762]	CTGTGTGGGTCAGCCTTCAGATGTAGATCCCAACTCAATAAACATCTGAGAATTCATACT	146.688	160.938	164	176	158.875	167.438	152.438	147.5	1	0.966995	-1.03413	7.19661	7.33036	7.35755	7.45943	7.31175	7.38748	7.25208	7.20457	0.50913
14192	A_52_P684138	Dpf3	NM_058212	ref|Mus musculus D4, zinc and double PHD fingers, family 3 (Dpf3), mRNA [NM_058212]	GCCGCAGCACGTACCACGGAGGACTTATTCGGTTCCACGTCAGAAAGTGACACCTCAACT	102.563	109.313	120.188	153.688	127.375	115.688	116.625	70	1	0.884583	-1.13048	6.68037	6.77232	6.90915	7.26386	6.99294	6.8541	6.86573	6.12928	0.435226
14193	A_30_P01018927	chr15:90156889-90184564_F	chr15:90156889-90184564_F	lincRNA:chr15:90156889-90184564 forward strand	ACGAAGAGAAGAGTTTTGTGAAGACTTGAGGTACTAGTCTTATTTATTTTATCTGGTGGC	43	56.1875	45.5	45.8125	47.8125	53.8125	44.8125	55.5	0	1.06004	1.06004	5.42626	5.81218	5.50779	5.51767	5.57932	5.74987	5.48583	5.79442	0.467103
14194	A_55_P2031407	NAP111752-1	NAP111752-1	Unknown	AATCAGTGGTGGAAGAACGGTCTCAGAACTGTTTGTCTCAATTGGCCATTTACATTTAAT	390801	374145	328554	382966	395742	365494	359182	353691	1	0.998404	-1.0016	18.5761	18.5132	18.3258	18.5469	18.5942	18.4795	18.4544	18.4321	0.99495
14195	A_30_P01023663	chr2:94008913-94019798_F	chr2:94008913-94019798_F	lincRNA:chr2:94008913-94019798 forward strand	ACAGGAGACAGCCACAAGCTGGACAAACAAAATTTGCAAACAAGGTCAAAGTTCAGTACA	48.6875	48.9375	47	48.0625	50.0625	51.375	52.375	47.75	0	1.04606	1.04606	5.60548	5.61287	5.55459	5.58684	5.64566	5.68299	5.71081	5.57743	0.088616
14196	A_52_P373973	Mex3c	NM_001039214	ref|Mus musculus mex3 homolog C (C. elegans) (Mex3c), mRNA [NM_001039214]	GTAGGATAGTTGATTGTCAGTATTGAATCCTAATCTCTAGCTGCCGTCTTGTAGATATGG	5265.81	5729.38	5805.06	5918.38	5699.5	6706.94	5418.44	5471.94	1	1.02545	1.02545	12.3624	12.4842	12.5031	12.531	12.4766	12.7114	12.4037	12.4178	0.703001
14197	A_30_P01027055	chr17:27877526-27878437_F	chr17:27877526-27878437_F	lincRNA:chr17:27877526-27878437 forward strand	ATGAAAAAGGAGATAATGGAGATGAATCATCTGGCTTCGGGCGGAACAAACAGGCTGTCT	44.375	47.375	43.875	41.875	43.9375	47.75	45.375	47.75	0	1.0412	1.0412	5.47168	5.56605	5.45533	5.38802	5.45738	5.57743	5.50383	5.57743	0.258751
14198	A_30_P01018849	chr16:93121505-93142255_F	chr16:93121505-93142255_F	lincRNA:chr16:93121505-93142255 forward strand	AATAAAGCTATACAAAAATGCACAGTCATGATCCAGGCTATGGTAGCACCTCCCAGCCCA	46.9375	48.9375	54.25	48.8125	48.9375	52.0625	56.1875	58.5	0	1.0842	1.0842	5.55267	5.61287	5.76155	5.60918	5.61287	5.70217	5.81218	5.87036	0.163661
14199	A_51_P102355	Zbtb41	NM_172643	ref|Mus musculus zinc finger and BTB domain containing 41 homolog (Zbtb41), mRNA [NM_172643]	TGGTTGAAGTCTTGGTGAAAGAAAATAGGATTTACAGCAGCGCTTCACAGATTAAGTTTA	261.75	263.875	306.563	270.625	323.938	282.563	264.688	272.438	1	1.03701	1.03701	8.03205	8.04371	8.26004	8.08015	8.33957	8.14243	8.04815	8.08978	0.563679
14200	A_30_P01017425	chr8:119735533-119736887_F	chr8:119735533-119736887_F	lincRNA:chr8:119735533-119736887 forward strand	GACCCTTCCCAGGGTGCCTCATGGTCCGGCTTTCCCTAACAGTCCTTAATTCCCAGAGAT	121.625	178.063	130.75	139	158.25	129.938	149.625	151.375	1	1.03468	1.03468	6.9263	7.47624	7.03067	7.11894	7.30606	7.02168	7.22521	7.24198	0.667268
14201	A_30_P01018466	chr1:71939741-71947891_R	chr1:71939741-71947891_R	lincRNA:chr1:71939741-71947891 reverse strand	GGCACTCGGCTTTTTCTACTGCGTTTGCTGTAAAAATTGAAATGACATTTATTTACTTAC	46.9375	44.0625	44.375	44.0625	42.125	42.875	44.8125	41.9375	0	0.957158	-1.04476	5.55267	5.46148	5.47168	5.46148	5.3966	5.42206	5.48583	5.39017	0.0881801
14202	A_30_P01020741	chr6:100162756-100178531_F	chr6:100162756-100178531_F	lincRNA:chr6:100162756-100178531 forward strand	TGGAATACATGTTGAATTTGTATGTCACACCATCTCCCCTATCCTGCTAACATTACCCAC	74.125	78.5	81.25	77.875	83.125	74.75	124.125	111.938	1	1.26363	1.26363	6.21189	6.29462	6.3443	6.28309	6.37721	6.224	6.95565	6.80656	0.130073
14203	ERCC-00023_60	ERCC-00023_60	ERCC-00023_60			46.6875	42.5	47.8125	45.875	41.5	42.1875	40.3125	41.9375	0	0.907382	-1.10207	5.54496	5.40939	5.57932	5.51964	5.37504	5.39874	5.33316	5.39017	0.01254
14204	A_51_P121302	Them4	NM_029431	ref|Mus musculus thioesterase superfamily member 4 (Them4), mRNA [NM_029431]	ATCTCTCTAGGACAAATGTGTAGTTCTAACACATGAACAGACTTTAAAGCTAACAAGCAT	291.25	263.188	282.563	264.688	308.938	275.375	275.938	303.625	1	1.05645	1.05645	8.18611	8.03995	8.14243	8.04815	8.27117	8.10525	8.1082	8.24615	0.216701
14205	A_30_P01030306	chr11:96112907-96125798_F	chr11:96112907-96125798_F	lincRNA:chr11:96112907-96125798 forward strand	GATCGACTCTCCCTCACCGGCTCAGGTAAGTCTAAGAGGCCTCTGATAGTTGTGGCATCA	270.375	300.688	293.563	279.375	274.25	251.063	296.188	254.75	1	0.940778	-1.06295	8.07882	8.23212	8.19753	8.12606	8.09935	7.97191	8.21037	7.99294	0.214562
14206	A_51_P102507	Vps33a	NM_029929	ref|Mus musculus vacuolar protein sorting 33A (yeast) (Vps33a), mRNA [NM_029929]	TTGGCGTGGGTGTTTGTCCAGTGAACAGACACTCAGTTCTAATCTCATGTGTCTGCATTT	782.25	796	937.938	992.625	867.813	925.063	1222.94	1215.81	1	1.206	1.206	9.61149	9.63662	9.87335	9.9551	9.76124	9.85341	10.2561	10.2477	0.144725
14207	A_55_P2015044	Aph1a	NM_146134	ref|Mus musculus anterior pharynx defective 1a homolog (C. elegans) (Aph1a), transcript variant 2, mRNA [NM_146134]	TTCCTGAACCCCTGGTATGAGGCTAGCCTGCTGCCCATCTATGCAGTCACCGTTTCCATG	642.313	714.625	701.063	704.813	825.938	707.938	770.125	792.438	1	1.12076	1.12076	9.32713	9.48104	9.4534	9.4611	9.68989	9.46748	9.58895	9.63015	0.0316473
14208	A_55_P2100475	Gas2l3	NM_001079876	ref|Mus musculus growth arrest-specific 2 like 3 (Gas2l3), transcript variant 2, mRNA [NM_001079876]	AATTTAAGACCTGGCACACCAGTGAGTGTTCCGAAGAACAAGGAGAAACAGGTACGTCTA	135.625	157.938	143.438	148.313	137.188	131.188	158.5	157.938	1	0.999146	-1.00085	7.08348	7.30321	7.16428	7.2125	7.10001	7.03549	7.30834	7.30321	0.962472
14209	A_51_P100787	Snw1	NM_025507	ref|Mus musculus SNW domain containing 1 (Snw1), mRNA [NM_025507]	CTAATCCAGCTGTAACCTTTTCTGTAAACGTTATGAATAACCTCACCTCAAATGGTGAGT	3711.13	3247.19	3624	3696.56	3431.5	3701.38	3288.31	3632.06	1	0.984198	-1.01606	11.8576	11.665	11.8234	11.852	11.7446	11.8538	11.6831	11.8266	0.720662
14210	A_55_P2036352	Oc90	NM_010953	ref|Mus musculus otoconin 90 (Oc90), mRNA [NM_010953]	CAGATGACAGCCCTTTTCTTCCTGTAGTTCACTATGGAAGCTCAATAAATTCTCTATGCC	48.6875	47.6875	49.375	52.6875	49	50.4375	44.375	48.4375	0	0.968819	-1.03218	5.60548	5.57554	5.62571	5.71939	5.61471	5.65642	5.47168	5.59805	0.394173
14211	A_55_P2126695	ENSMUST00000091545	ENSMUST00000091545	ens|predicted gene 6901 Gene [Source:MGI Symbol;Acc:MGI:3647487] [ENSMUST00000091545]	CGCTGATAATCCTTGGGAACCAGAAGAAAATTTAGATTGTTCAGAATTAACTGAAGCATT	63	61.1875	56.0625	68.5625	66.9375	63.3125	55.625	55.5	0	0.970108	-1.03081	5.97728	5.93517	5.80896	6.09935	6.06474	5.98442	5.79766	5.79442	0.637988
14212	A_30_P01033653	chr4:3009566-3009932_R	chr4:3009566-3009932_R	lincRNA:chr4:3009566-3009932 reverse strand	CCCTGTGCTGTTATTGTTATCCACTGGGTTGTCACATTGCTACACGCTGGTGCCACAGTG	50	52	47.8125	47.375	44.3125	56	53.1875	69.4375	0	1.13059	1.13059	5.64386	5.70044	5.57932	5.56605	5.46964	5.80735	5.73302	6.11764	0.288163
14213	A_51_P110931	Znrd1as	NM_029602	ref|Mus musculus ZNRD1 antisense RNA (Znrd1as), mRNA [NM_029602]	AATCTTGAGAAAAAGCCCGAGTCAGATCCCACTTCCTGAGAAGCGTGATCAAGTGAAGAA	1251.69	1272.56	1112.69	1040.44	1110.13	861.688	1001.56	1321.56	1	0.918236	-1.08904	10.2897	10.3135	10.1198	10.023	10.1165	9.75102	9.96803	10.368	0.392152
14214	A_55_P2141415	Ppp6r3	ENSMUST00000113997	ens|protein phosphatase 6, regulatory subunit 3 Gene [Source:MGI Symbol;Acc:MGI:1921807] [ENSMUST00000113997]	GACTTTAAAGACACGGGTTTCTCACAGGATTCCTCTTTACAGCAAGTGAGTCACACCTAA	388.938	519.688	293.125	383	276.125	663.563	416.813	453.5	1	1.14214	1.14214	8.6034	9.0215	8.19537	8.5812	8.10918	9.37409	8.70326	8.82496	0.639733
14215	A_55_P2138886	Lrfn5	NM_178714	ref|Mus musculus leucine rich repeat and fibronectin type III domain containing 5 (Lrfn5), mRNA [NM_178714]	TATGGTAATTCCCAGCTGTCTCTTAAGAGAAGCATGTCTATGAATGCAATGTGGACTTAG	44.9375	44.6875	45.5625	48.8125	46.9375	46.8125	44.8125	42.9375	0	0.986413	-1.01377	5.48985	5.4818	5.50978	5.60918	5.55267	5.54882	5.48583	5.42417	0.656603
14216	ERCC-00104_60	ERCC-00104_60	ERCC-00104_60			53	45.0625	43.875	44.6875	45.9375	46.8125	46.75	50.0625	0	1.01574	1.01574	5.72792	5.49386	5.45533	5.4818	5.5216	5.54882	5.54689	5.64566	0.718732
14217	A_30_P01022964	chr18:38776580-38841080_R	chr18:38776580-38841080_R	lincRNA:chr18:38776580-38841080 reverse strand	GTCTCTTCCTGAACCTGTTCTGTATGCTGTCCCAGAGGCAGGCGTCTCCCTTTCCCTGAA	116.875	113.063	119.313	130.5	115.063	117.375	113.813	109.188	1	0.949324	-1.05338	6.86882	6.82098	6.89861	7.02791	6.84628	6.87498	6.83052	6.77067	0.187747
14218	ERCC-00136_67	ERCC-00136_67	ERCC-00136_67			42.75	45	108.563	41.875	42.875	39	41.5625	47.75	1	0.718707	-1.39139	5.41785	5.49185	6.76239	5.38802	5.42206	5.2854	5.37721	5.57743	0.341922
14219	ERCC-00053_71	ERCC-00053_71	ERCC-00053_71			41.0625	42.8125	40.875	40.5	40.125	42.0625	41.125	47.125	0	1.03139	1.03139	5.35975	5.41996	5.35315	5.33985	5.32643	5.39446	5.36194	5.55842	0.46699
14220	A_51_P361675	Dopey1	NM_177208	ref|Mus musculus dopey family member 1 (Dopey1), mRNA [NM_177208]	TTTCTTCCTCACATTGAGATCCGCATGGGAAATTGGTTCATACGAAATCTCCCCATTTGA	78.125	84.4375	78.125	86.5625	82.1875	90.625	78.25	81.5	1	1.01623	1.01623	6.28771	6.39981	6.28771	6.43567	6.36085	6.50184	6.29002	6.34873	0.714444
14221	A_30_P01033081	chr10:18047851-18049641_R	chr10:18047851-18049641_R	lincRNA:chr10:18047851-18049641 reverse strand	TACGGATCTACTGTGTGCCCCAGCTCCCACTAAGAACCATGCACACTGGTCTCACTTCTG	104.688	119.375	102.438	118.875	110.688	110.438	118.188	110.438	1	1.00983	1.00983	6.70995	6.89936	6.67861	6.8933	6.79036	6.78709	6.88494	6.78709	0.797074
14222	A_30_P01030920	chr12:4133875-4243375_R	chr12:4133875-4243375_R	lincRNA:chr12:4133875-4243375 reverse strand	ATGAAGAAGGAGAAGACAAAGAAAGCCTGCCAACCCACAGTGTCACTGGCTGCGTGGGCC	61.1875	60.5625	63	62	55.0625	54.5625	62.1875	57.4375	0	0.929078	-1.07634	5.93517	5.92035	5.97728	5.9542	5.783	5.76984	5.95855	5.84392	0.0525436
14223	ERCC-00075_180	ERCC-00075_180	ERCC-00075_180			42.6875	41.9375	42.25	40.875	43.6875	41.1875	39.125	43.0625	0	0.995902	-1.00412	5.41574	5.39017	5.40088	5.35315	5.44915	5.36413	5.29002	5.42836	0.85954
14224	A_52_P662961	ENSMUST00000062809	ENSMUST00000062809	ens|predicted gene 9778 Gene [Source:MGI Symbol;Acc:MGI:3708558] [ENSMUST00000062809]	GCTCTGTCAGGGGGTCATCTGGAGTCTCACCTCGGAGAAAGTACTTGAAGGTCTCCTTCA	53.8125	54.0625	45.625	51.25	51	55.375	50.875	56.625	0	1.04457	1.04457	5.74987	5.75656	5.51175	5.67948	5.67243	5.79116	5.66888	5.82337	0.389445
14225	A_30_P01018994	chr9:58301467-58323783_R	chr9:58301467-58323783_R	lincRNA:chr9:58301467-58323783 reverse strand	ACACATTCTTGGGTGTGCTTGGCAGCCTATTTTAGGATAGAGTGGGAACATTGGCTTCAT	44.9375	48.0625	46.9375	49.9375	44.1875	49.875	44.3125	46	0	0.971034	-1.02983	5.48985	5.58684	5.55267	5.64205	5.46557	5.64024	5.46964	5.52356	0.436325
14226	A_55_P2143081	A_55_P2143081	A_55_P2143081	Unknown	CTACTCTGAGGATGGCTGGATTGCCGATTGGGATCTATACTCCTTTTGTGTATTTGAGAG	52.8125	46.375	86.5625	43	45.375	49.5625	47.875	48.4375	1	0.836066	-1.19608	5.72281	5.53528	6.43567	5.42626	5.50383	5.63118	5.5812	5.59805	0.412061
14227	A_30_P01018308	chr8:18587198-18592948_R	chr8:18587198-18592948_R	lincRNA:chr8:18587198-18592948 reverse strand	CACCAACCATGCAAGTGTACTGTCTATAAAACAGAATGGAGAGAAAGAAAGGAAGAGTGG	73.375	83.25	103.188	64.8125	67.25	65.125	64.4375	69.125	1	0.819213	-1.22068	6.19722	6.37938	6.68913	6.0182	6.07146	6.02514	6.00983	6.11114	0.115605
14228	A_55_P2088390	A_55_P2088390	A_55_P2088390	Unknown	GCTGATGAAAAAGCTTTAGAAACCACATTCACTGCAGTTCTGGGATGTGAGGGCAAATGA	41	47.9375	47.75	50.9375	42.0625	44.6875	48.6875	44.1875	0	0.957362	-1.04454	5.35755	5.58308	5.57743	5.67066	5.39446	5.4818	5.60548	5.46557	0.47832
14229	A_55_P1993102	A_55_P1993102	A_55_P1993102	Unknown	GGAAAATTCTGAGGGGCATAAATAACTATACTAGTCACTACCTCCAAGCATTTTATGTCA	44.375	45.0625	54.25	44.6875	47.8125	47.75	44.8125	50.0625	0	1.01095	1.01095	5.47168	5.49386	5.76155	5.4818	5.57932	5.57743	5.48583	5.64566	0.805907
14230	A_55_P2004551	Klra1	NM_016659	ref|Mus musculus killer cell lectin-like receptor, subfamily A, member 1 (Klra1), mRNA [NM_016659]	TGCAGTGCAAAGAGAGAGAGAGAAAATCTGGAAGATTTTGGGAATATTCTCTGAAACATG	133.563	216	113.125	137.313	120.188	211.688	121.688	242.063	1	1.15938	1.15938	7.06138	7.75489	6.82177	7.10132	6.90915	7.7258	6.92704	7.91924	0.595698
14231	ERCC-00096_179	ERCC-00096_179	ERCC-00096_179			46.6875	42.8125	42.875	46.9375	42.0625	42	50	43.5	0	0.990241	-1.00986	5.54496	5.41996	5.42206	5.55267	5.39446	5.39232	5.64386	5.44294	0.821662
14232	A_55_P1980951	1110012L19Rik	NM_026787	ref|Mus musculus RIKEN cDNA 1110012L19 gene (1110012L19Rik), mRNA [NM_026787]	GGTTCACTTTACTCCTGCTGTTTTCTGGATTGCACAAATAAATCTGATAATAGTTAAGTG	4989.81	5084.56	5528.56	5841.63	5056.44	5718.25	4904.94	6089	1	1.01511	1.01511	12.2848	12.3119	12.4327	12.5122	12.3039	12.4814	12.26	12.572	0.841562
14233	A_51_P156243	Eps15	NM_007943	ref|Mus musculus epidermal growth factor receptor pathway substrate 15 (Eps15), transcript variant 1, mRNA [NM_007943]	GTGCATCAAACTACCTATGAGCATGGGATACAAAAGGTTTGAGATTCCTAGAAATGTGAC	329.438	294.063	326.875	290.313	315.563	268.563	324	269.375	1	0.94907	-1.05366	8.36386	8.19998	8.3526	8.18147	8.30178	8.06912	8.33985	8.07347	0.403234
14234	A_66_P111385	Klhl28	NM_025707	ref|Mus musculus kelch-like 28 (Drosophila) (Klhl28), mRNA [NM_025707]	GTAACGTAAAGTGACATGAAGACTCAGTTTTGTTGGGTACTTTGAACTGACTAATAGCTT	1252.25	1252.25	1194.81	1226.06	1117.44	1340.38	1246	1497.56	1	1.05604	1.05604	10.2903	10.2903	10.2226	10.2598	10.126	10.3884	10.2831	10.5484	0.463334
14235	A_30_P01024885	chr5:75389503-75396250_F	chr5:75389503-75396250_F	lincRNA:chr5:75389503-75396250 forward strand	GCCCCCCAAGTCCCTCTAATAGAGATGATTCAGCAAAACAAACAAAAAATTCAAAAATTA	113.938	120	118.125	135.875	120.25	118.375	125.125	203.75	1	1.16306	1.16306	6.83211	6.90689	6.88417	7.08614	6.90989	6.88722	6.96723	7.67066	0.390332
14236	A_30_P01029638	chr1:63264155-63345773_F	chr1:63264155-63345773_F	lincRNA:chr1:63264155-63345773 forward strand	ATTCATTTGACGGGGAGCATCTGACAGCCTCCATGAGCACAGTACCTTTGATGAAGAATT	48.6875	54.9375	50.8125	56.9375	50.9375	57.4375	57.4375	72.25	1	1.12626	1.12626	5.60548	5.77972	5.66711	5.83131	5.67066	5.84392	5.84392	6.17493	0.215515
14237	A_55_P2015375	Tuba3a	NM_009446	ref|Mus musculus tubulin, alpha 3A (Tuba3a), mRNA [NM_009446]	TCTGGCTGGCGGCCGTCCATTTATGTCTTCCCCACCATTGGAAATAAAGGATATATTATT	76.0625	74.5625	85.9375	76.125	70.25	68.8125	95.1875	81.25	1	1.00899	1.00899	6.24911	6.22038	6.42522	6.2503	6.13443	6.1046	6.5727	6.3443	0.982174
14238	A_30_P01022745	chr17:33995525-34028025_F	chr17:33995525-34028025_F	lincRNA:chr17:33995525-34028025 forward strand	TGTGCCAAGATGGGGCACATGGACTTCGCAGTCTGGGAAAGAAAGAAAGGTAAGAAAATA	43	49.8125	44.8125	44.6875	49.1875	46.8125	43.375	47.125	0	1.02297	1.02297	5.42626	5.63844	5.48583	5.4818	5.62022	5.54882	5.43879	5.55842	0.591776
14239	A_30_P01027753	chr4:88583425-88584070_R	chr4:88583425-88584070_R	lincRNA:chr4:88583425-88584070 reverse strand	GGGAGTTTCGACAATGCTCAGTTTTATCATTTGTTTTGAGAAAGTTTTGGTTGACTTGAT	56.6875	54.0625	52	54.0625	53.375	53.75	58.6875	50	0	0.995388	-1.00463	5.82496	5.75656	5.70044	5.75656	5.73809	5.74819	5.87498	5.64386	0.881929
14240	3xSLv1	3xSLv1	3xSLv1			42.6875	40.875	41.75	42	39.125	44.3125	41.125	43.0625	0	1.00187	1.00187	5.41574	5.35315	5.3837	5.39232	5.29002	5.46964	5.36194	5.42836	0.976649
14241	A_66_P137660	Fam166b	NM_177377	ref|Mus musculus family with sequence similarity 166, member B (Fam166b), transcript variant 1, mRNA [NM_177377]	AGAGAGGTGGGTCGGGGAGGGGCACAAAGAAAATGGCTTGGAGGCTGAGCACCTTTTTAT	92.3125	97.5	101.25	83.375	98.3125	90.5625	100.125	161.875	1	1.20414	1.20414	6.52845	6.60733	6.66178	6.38154	6.6193	6.50084	6.64566	7.33874	0.290617
14242	A_55_P2032815	Rnase13	NM_001011687	ref|Mus musculus ribonuclease, RNase A family, 13 (non-active) (Rnase13), mRNA [NM_001011687]	TACTTGCTCTGCTCCCGCAAGCATGATGCTGAGCCTATAGGTATCATTGGTCTCTACTAG	53.8125	58.75	57.4375	61.9375	62.5	64.5	61.5625	66.1875	0	1.09836	1.09836	5.74987	5.87652	5.84392	5.95274	5.96578	6.01123	5.94398	6.04849	0.0295225
14243	A_30_P01029715	chr14:62267786-62285335_F	chr14:62267786-62285335_F	lincRNA:chr14:62267786-62285335 forward strand	TAAAAACAAGACAAAAACCGCTTTTAACTAAACTCCAAGCCACCGAGTGCGCCTTCGAGC	63.8125	63	60.0625	61.5625	56.625	55.1875	62.1875	54.375	0	0.919245	-1.08785	5.99577	5.97728	5.90839	5.94398	5.82337	5.78627	5.95855	5.76487	0.0412713
14244	A_55_P1968600	A_55_P1968600	A_55_P1968600	Unknown	TTCAGTTGAGGGACATCTAGGTTGTTTCCAGTTTCTGGGTATAACAAATAAAGCTGCTTG	196.688	238.688	172.75	209.625	174	296	213.625	223.125	1	1.10883	1.10883	7.61977	7.89898	7.43254	7.71167	7.44294	8.20945	7.73894	7.80171	0.501288
14245	A_51_P272303	Ankrd33	NM_144790	ref|Mus musculus ankyrin repeat domain 33 (Ankrd33), mRNA [NM_144790]	CCAGGTCTTTGCCCCCAACCAAAGCCCTCAGAGTATGTTTTCCCAGTGGCTACAGTCCAG	75.3125	69.4375	83.0625	77.5625	90.125	72.75	70.75	74.8125	1	1.01003	1.01003	6.23482	6.11764	6.37613	6.27729	6.49386	6.18488	6.14466	6.22521	0.914511
14246	A_55_P2112560	ENSMUST00000106800	ENSMUST00000106800	ens|endoplasmic reticulum (ER) to nucleus signalling 1 Gene [Source:MGI (curated);Acc:MGI:1930134] [ENSMUST00000106800]	CTGATTCAGATAAACTGGTTAGCATCACTGCCTTTTTAGAGCTTCCTAAATTAGCTTTTT	50.875	55.25	48.75	48.8125	47.8125	55.1875	52.375	53	0	1.02301	1.02301	5.66888	5.7879	5.60733	5.60918	5.57932	5.78627	5.71081	5.72792	0.609696
14247	A_52_P531731	ENSMUST00000093859	ENSMUST00000093859	ens|glutamate receptor ionotropic, NMDA3A Gene [Source:MGI (curated);Acc:MGI:1933206] [ENSMUST00000093859]	AGCTGCCAGTCATTTTATGAAAATGAAGTGCTTCTAAGTATTTCCTTAAGGTCTGTGAAG	214.25	244.375	292.438	372.25	336.438	379.375	203.75	249.813	1	1.04101	1.04101	7.74315	7.93295	8.19199	8.54013	8.3942	8.56748	7.67066	7.9647	0.865482
14248	A_66_P115615	1700071A11Rik	AK006928	gb|Mus musculus adult male testis cDNA, RIKEN full-length enriched library, clone:1700071A11 product:unclassifiable, full insert sequence. [AK006928]	AGAAGCACCCCTAGGATTGAGGGGAGGAAAAGCCTAATGACACCTGTGTCATTTAATAAA	229.813	213.938	244.75	229.188	216.25	201.5	200.938	257.938	1	0.955254	-1.04684	7.84432	7.74105	7.93517	7.84039	7.75656	7.65464	7.65061	8.01088	0.469559
14249	A_55_P1989976	Ly9	NM_008534	ref|Mus musculus lymphocyte antigen 9 (Ly9), mRNA [NM_008534]	ACTTCCTCAGAAGAAAGAAGACTCAAATACAATCTACTGCTCTGTGCAGAAGCCTAAAAA	51.25	55.25	55.0625	48.0625	73.4375	55.1875	60.375	51	1	1.1449	1.1449	5.67948	5.7879	5.783	5.58684	6.19845	5.78627	5.91588	5.67243	0.185212
14250	A_52_P407692	H2afj	NM_177688	ref|Mus musculus H2A histone family, member J (H2afj), mRNA [NM_177688]	CGTCCTGCCCAATATCCAGGCCGTGCTGCTGCCCAAGAAGACGGAGAGCCAGAAGGTGAA	253753	257317	272629	285838	282781	278224	288933	246303	1	1.02497	1.02497	17.9531	17.9732	18.0566	18.1248	18.1093	18.0859	18.1404	17.9101	0.615144
14251	3xSLv1	3xSLv1	3xSLv1			43.875	42	47	42.6875	42.125	42.0625	44.875	45.6875	0	0.995372	-1.00465	5.45533	5.39232	5.55459	5.41574	5.3966	5.39446	5.48784	5.51373	0.897749
14252	A_66_P138567	A_66_P138567	A_66_P138567	Unknown	CATTGAAGCATTAGACACTATGTGTCCCCCACCCCTGTAATATACACATATGAGAACGCT	1451	1692.5	1366.13	1670.94	1348.75	1988.69	1475.25	1358.13	1	0.998422	-1.00158	10.5028	10.7249	10.4159	10.7064	10.3974	10.9576	10.5267	10.4074	0.923531
14253	A_51_P107315	Slc5a8	NM_145423	ref|Mus musculus solute carrier family 5 (iodide transporter), member 8 (Slc5a8), mRNA [NM_145423]	GCTGAACATATGATGTAGACACATTGGGTAGGGCTGAGGTTGAGAAACACTGAAGAACTC	54.8125	51.25	52	51.25	49.5625	50.4375	45.75	47.75	0	0.924455	-1.08172	5.77643	5.67948	5.70044	5.67948	5.63118	5.65642	5.5157	5.57743	0.0261429
14254	A_51_P403610	Olfr1339	NM_146852	ref|Mus musculus olfactory receptor 1339 (Olfr1339), mRNA [NM_146852]	TCTCCATACACCCATGTACTTCTTCCTCAGTGTCCTTTCCATGCTGGATATGAGCTATGT	60	61.75	60.5625	55.5625	56.9375	60.5625	60.5625	61.6875	0	1.00788	1.00788	5.90689	5.94837	5.92035	5.79604	5.83131	5.92035	5.92035	5.94691	0.787386
14255	A_30_P01018759	chr2:117781720-117937595_R	chr2:117781720-117937595_R	lincRNA:chr2:117781720-117937595 reverse strand	ATCTTTGAGGTGTGGTTTGTTTCCACATCTGGAGGGTTTTATCTCCTGTAATGAACTCTT	44.375	42.8125	43.875	42.75	41.5	48.6875	45.75	42.9375	0	1.02913	1.02913	5.47168	5.41996	5.45533	5.41785	5.37504	5.60548	5.5157	5.42417	0.488056
14256	A_30_P01027411	chr17:86560289-86565864_R	chr17:86560289-86565864_R	lincRNA:chr17:86560289-86565864 reverse strand	GCCTTAAGATCATTGGCGCCTAAAAAATAATTTTAAAACTTCCTATAAGGACATGCAGCA	113	102.813	94.375	104.875	107	90.9375	67.625	91.125	1	0.859357	-1.16366	6.82018	6.68388	6.56033	6.71253	6.74147	6.5068	6.07948	6.50978	0.1637
14257	A_51_P508115	Trank1	NM_001164659	ref|Mus musculus tetratricopeptide repeat and ankyrin repeat containing 1 (Trank1), mRNA [NM_001164659]	CTTGGCTATTGTGTAGATGATAGGAGAAGCACCTTGCCTATGCCTTGCACATCTGTGTTT	120.625	137.063	133.563	132.813	109.875	133.438	131.688	122.313	1	0.948957	-1.05379	6.91439	7.0987	7.06138	7.05325	6.77972	7.06003	7.04098	6.93443	0.34305
14258	A_52_P147803	AI428936	NM_153577	ref|Mus musculus expressed sequence AI428936 (AI428936), mRNA [NM_153577]	TCAGTTATGTCAATGGTCTCCCTCCAATCTGAGCCCACCATCCAAGACACGTGCATTAAA	8805.94	6902.06	6355.94	4154.38	4672.75	3823.06	5146.81	7878.38	1	0.820838	-1.21827	13.1043	12.7528	12.6339	12.0204	12.1901	11.9005	12.3295	12.9437	0.397691
14259	A_52_P600946	Ccdc88c	NM_026681	ref|Mus musculus coiled-coil domain containing 88C (Ccdc88c), mRNA [NM_026681]	TGTCAACAATGATGTCAACCTGCGCATCCAAAACCTGAGTATCCTGGTGAGAAACATCAA	73.5625	69.1875	60.25	66.8125	63.625	60.5625	77.0625	62.75	1	0.978457	-1.02202	6.2009	6.11244	5.91289	6.06205	5.99152	5.92035	6.26796	5.97154	0.740681
14260	ERCC-00131_64	ERCC-00131_64	ERCC-00131_64			43	46.375	45.4375	42	43.8125	43.8125	51.9375	44.8125	0	1.04277	1.04277	5.42626	5.53528	5.50581	5.39232	5.45327	5.45327	5.6987	5.48583	0.427061
14261	A_51_P100997	Serpinb3c	NM_201363	ref|Mus musculus serine (or cysteine) peptidase inhibitor, clade B, member 3C (Serpinb3c), mRNA [NM_201363]	ATTTTAATCTAGGTTCTTCTAATCTAGCATGTATCTGTGCCCTGTGTCAAGTGAGCTAGA	85.625	78.5	87.4375	94	96.9375	93.9375	87.6875	92.6875	1	1.07434	1.07434	6.41996	6.29462	6.45018	6.55459	6.59898	6.55363	6.4543	6.5343	0.136918
14262	A_65_P13364	C86695	NM_001081662	ref|Mus musculus expressed sequence C86695 (C86695), mRNA [NM_001081662]	TAACCTGGTAGATGACATGACTGTATCATGTCAGGGTACTTCCAAATGAGCACTCCTATA	47.125	44.0625	41.75	42.75	45.375	42.875	41.875	45.0625	0	0.997154	-1.00285	5.55842	5.46148	5.3837	5.41785	5.50383	5.42206	5.38802	5.49386	0.944427
14263	A_30_P01021801	chr13:114106455-114118105_R	chr13:114106455-114118105_R	lincRNA:chr13:114106455-114118105 reverse strand	TTATTGCCAAGTAGCAGTCTTCCTCTCTTAGGTGGAATCAGTAGCTTGAAATGGAGTCCC	50.8125	43.5	49.625	45.8125	43.8125	47.75	43.8125	65.375	0	1.05797	1.05797	5.66711	5.44294	5.633	5.51767	5.45327	5.57743	5.45327	6.03067	0.680166
14264	A_51_P167971	Bace1	NM_011792	ref|Mus musculus beta-site APP cleaving enzyme 1 (Bace1), transcript variant 1, mRNA [NM_011792]	CCACAAGCCATAAACCAATAAAATAAGAATCCTGCGTCACAGTTTCCAGCTGGGTCCTCT	3690.5	3829.31	4033.94	4320.44	3946.69	4353.19	3482.31	3698.44	1	0.975208	-1.02542	11.8496	11.9029	11.978	12.077	11.9464	12.0879	11.7658	11.8527	0.664391
14265	A_55_P2054132	Tulp2	NM_008807	ref|Mus musculus tubby-like protein 2 (Tulp2), transcript variant 1, mRNA [NM_008807]	TCCTCTTTGCCCGCTCCAAGCCTTCGCCATCTGCTTATCCAGTTTCGATGGGAAACTGGC	555.938	602.438	682.375	803.563	683.313	747.125	525.563	591.75	1	0.963483	-1.0379	9.11878	9.23467	9.41442	9.65027	9.4164	9.54521	9.03772	9.20884	0.755734
14266	A_30_P01029359	chr17:27703181-27716306_R	chr17:27703181-27716306_R	lincRNA:chr17:27703181-27716306 reverse strand	TGAGGAATGGGGCTGGGGTTTTTCCTCCCTGGCACGGCTAGAATGCTGGCGGCTGTTGCT	131.625	167.5	138	147.25	142	174.313	149.938	175	1	1.09733	1.09733	7.04029	7.38802	7.10852	7.20212	7.14975	7.44554	7.22822	7.45121	0.259226
14267	A_52_P458249	Gm4763	NM_177593	ref|Mus musculus predicted gene 4763 (Gm4763), mRNA [NM_177593]	ACATGTGGAGTGAAAAATCTCTCATATTGGCAAGTAAAGGCAGCAGCAAGGCGGAGAGTA	47.8125	45.25	43.875	44.625	47.8125	48.6875	45.3125	56.5625	0	1.0926	1.0926	5.57932	5.49985	5.45533	5.47978	5.57932	5.60548	5.50184	5.82177	0.144216
14268	ERCC-00113_271	ERCC-00113_271	ERCC-00113_271			44.375	47.4375	43.375	43.625	43.9375	52.875	43.375	45.6875	0	1.0395	1.0395	5.47168	5.56796	5.43879	5.44708	5.45738	5.72451	5.43879	5.51373	0.49557
14269	A_55_P2096127	A_55_P2096127	A_55_P2096127	Unknown	TGACGATGATGACAATGATGATGACAACGAAGAAGAAGAAGAAGAAGAAGAAGAAGAAGA	2379.63	4747.44	7951.63	4832.06	10569.9	22560.4	5745.63	5850.31	1	2.24634	2.24634	11.2165	12.2129	12.957	12.2384	13.3677	14.4615	12.4882	12.5143	0.123203
14270	A_30_P01028657	chr11:104304424-104329824_F	chr11:104304424-104329824_F	lincRNA:chr11:104304424-104329824 forward strand	GTACATAGTGTCAGGAGGAGTTCAGACAACTCAGAAATAAGCAGGAGGAGACTAAGTATT	46.6875	45.25	47	46.4375	50.5625	49.5	44.875	47.125	0	1.03608	1.03608	5.54496	5.49985	5.55459	5.53722	5.66	5.62936	5.48784	5.55842	0.262801
14271	A_55_P2161824	Arr3	NM_133205	ref|Mus musculus arrestin 3, retinal (Arr3), mRNA [NM_133205]	AGCTTCTGGGGATCCTGGTGTCCTACAAAGTTAGAGTCAACTTGGTGGTGTCCTATGGGG	53	69.875	68	60.5625	60.875	60.5625	52.375	55.375	0	0.911509	-1.09708	5.72792	6.1267	6.08746	5.92035	5.92778	5.92035	5.71081	5.79116	0.268705
14272	A_55_P2051885	Bco2	NM_133217	ref|Mus musculus beta-carotene oxygenase 2 (Bco2), mRNA [NM_133217]	TCCTGACCACCACGGGATCATATTTAAATTCTTGTTCCCAGCTTGTGGCACTACTTTTTT	67.625	56.625	182.125	58.4375	60.875	61.9375	62.25	60.9375	1	0.674319	-1.48298	6.07948	5.82337	7.50879	5.86882	5.92778	5.95274	5.96	5.92926	0.38177
14273	A_55_P2094292	Erp27	NM_026983	ref|Mus musculus endoplasmic reticulum protein 27 (Erp27), mRNA [NM_026983]	TTGTGCCCGATGCCTGCCCTGTGTCTATTCTATACTGAATAAAAGGGAGCTGTTCAAATC	58999.9	36682.5	31906.1	9743.19	24635.9	6267.19	20348.5	52242.9	1	0.75361	-1.32695	15.8484	15.1628	14.9615	13.2502	14.5885	12.6136	14.3126	15.6729	0.566963
14274	ERCC-00060_190	ERCC-00060_190	ERCC-00060_190			44.8125	56.25	44.8125	45.375	42.875	51.9375	45.75	49.1875	0	0.992157	-1.00791	5.48583	5.81378	5.48583	5.50383	5.42206	5.6987	5.5157	5.62022	0.938185
14275	A_55_P2008599	Pcx	NM_001162946	ref|Mus musculus pyruvate carboxylase (Pcx), nuclear gene encoding mitochondrial protein, transcript variant 1, mRNA [NM_001162946]	AGAGGGAAGACCTAATTCACAGGTCCTGGGAAATTTGCTCAATAAAAGTGGCCTTCCCTT	4870.5	4354.63	3549.81	2488.63	2827.56	2276.5	4113.13	4442.56	1	0.894925	-1.11741	12.2499	12.0883	11.7935	11.2811	11.4653	11.1526	12.006	12.1172	0.609315
14276	A_51_P115374	Pot1b	NM_028370	ref|Mus musculus protection of telomeres 1B (Pot1b), mRNA [NM_028370]	AAGACACTTGTTTTTGTGCTGTTCACTTACCATCCTTGGTTGGGTTTATATTCCTGTCCT	70	75.6875	67.9375	65.0625	83.5	83.625	66.875	64.0625	1	1.06952	1.06952	6.12928	6.24198	6.08614	6.02375	6.3837	6.38586	6.0634	6.00141	0.461792
14277	A_55_P2153291	A_55_P2153291	A_55_P2153291	Unknown	GTGATCTGACATCACTTGTACAGATACCACCATTAAAGCAATTTATAGTGGGGGAAAAAA	54529.8	56446.5	54978.6	54305.4	54118.7	50516.7	62671.6	59808.6	1	1.03112	1.03112	15.7348	15.7846	15.7466	15.7288	15.7238	15.6245	15.9355	15.8681	0.601244
14278	A_51_P105887	Lax1	NM_172842	ref|Mus musculus lymphocyte transmembrane adaptor 1 (Lax1), transcript variant 2, mRNA [NM_172842]	TATGGGGATGTTGGGGATAAAAAGGCACATAGCACTTAGAGTGGAAGCATGACGTGATAG	49.875	53	47.8125	50.9375	55.75	50.4375	51.5	48.125	0	1.02077	1.02077	5.64024	5.72792	5.57932	5.67066	5.8009	5.65642	5.6865	5.58871	0.615496
14279	A_55_P1989787	ENSMUST00000053859	ENSMUST00000053859	Unknown	GGAAAAGGATTTACTAAGCTCTATGTCCTTAATGAACACAAAATAGCTCATACTGGAGAA	43	45.25	41.75	41.9375	44.3125	45.75	41.0625	42.9375	0	1.01236	1.01236	5.42626	5.49985	5.3837	5.39017	5.46964	5.5157	5.35975	5.42417	0.698605
14280	A_51_P163694	Rufy1	NM_172557	ref|Mus musculus RUN and FYVE domain containing 1 (Rufy1), mRNA [NM_172557]	TCACTTTTCAAAGGGTTAACCTGTTGTGCAGCAGTTGCACTAGAGAATCCTTTCTCTTTC	1154	979.688	1051.25	967.813	1076.69	915.875	1041.88	1036.5	1	0.980301	-1.0201	10.1724	9.93618	10.0379	9.91858	10.0724	9.83901	10.025	10.0175	0.732591
14281	A_55_P2076273	NAP070843-1	NAP070843-1	Unknown	TACGAACCTGTGCGCTATCCACGCCAAGCGGGTGACCATCATGCCCAAAGACATCCAGTT	31863.9	28456.1	31570.1	32793.4	29731.6	28492.9	31447.6	28241.3	1	0.945702	-1.05742	14.9596	14.7965	14.9463	15.0011	14.8597	14.7983	14.9407	14.7855	0.211265
14282	A_52_P493810	Srpk1	NM_016795	ref|Mus musculus serine/arginine-rich protein specific kinase 1 (Srpk1), mRNA [NM_016795]	TTTTTTAAACCAACATGTTCATTTGGGTTTGCTTCCTTGATCCTGTGGAAATTCCCACGG	1250.38	1239.5	1335.31	1181.38	1298.88	1051.44	1240.38	1283.25	1	0.973511	-1.02721	10.2882	10.2755	10.383	10.2063	10.3431	10.0382	10.2766	10.3256	0.612836
14283	A_30_P01020784	chr12:16447157-16447657_F	chr12:16447157-16447657_F	lincRNA:chr12:16447157-16447657 forward strand	AAATGGGTTTCCACACCATTAACTTGGCATCTCACAGCAAAAATCACTGCTACATGGGGC	47.125	47.75	43.875	50	48.9375	49.5	48.6875	45.6875	0	1.02152	1.02152	5.55842	5.57743	5.45533	5.64386	5.61287	5.62936	5.60548	5.51373	0.525711
14284	A_30_P01026737	chr9:20784567-20799942_F	chr9:20784567-20799942_F	lincRNA:chr9:20784567-20799942 forward strand	ATGAAAGCAAGATTTCCCCAGCACAGGCAAACATGCCAATCTGCCTGGGAAACATCAAAT	58.3125	60.875	56.5	61.6875	57.6875	58.125	52.375	56.25	0	0.945498	-1.05764	5.86573	5.92778	5.82018	5.94691	5.85019	5.86109	5.71081	5.81378	0.120663
14285	A_55_P2033795	Fabp6	NM_008375	ref|Mus musculus fatty acid binding protein 6, ileal (gastrotropin) (Fabp6), mRNA [NM_008375]	AAGGTGGTGGCAGAGTTCCCCAACTATCACCAGACTTCGGAGGTCGTGGGTGACAAGTTG	47.125	47.8125	45.6875	55.875	46.75	48.875	47.875	47.125	0	0.970102	-1.03082	5.55842	5.57932	5.51373	5.80413	5.54689	5.61102	5.5812	5.55842	0.573488
14286	A_55_P2325378	ENSMUST00000051301	ENSMUST00000051301	ens|purine rich element binding protein A Gene [Source:MGI (curated);Acc:MGI:103079] [ENSMUST00000051301]	GCTCCTCTGAACAAATTTAAGTAACACAGTTGTGAAATGGCAGCTTTTCTGGTCAAGGCA	265.188	269.313	225.625	254.188	234.688	266.438	289.875	302.375	1	1.07795	1.07795	8.05087	8.07314	7.81778	7.98975	7.8746	8.05766	8.17929	8.2402	0.330273
14287	A_55_P1968608	Olfr1259	NM_146341	ref|Mus musculus olfactory receptor 1259 (Olfr1259), mRNA [NM_146341]	AATCTACACCCTCAGGAATGCTGAAGTAAAAAATGCAATCAAGAAGCTCTGGAGAAAAAA	48.5625	46.375	44.8125	43.625	45.375	45.3125	46.4375	48.4375	0	1.01193	1.01193	5.60177	5.53528	5.48583	5.44708	5.50383	5.50184	5.53722	5.59805	0.674694
14288	A_55_P2124110	Ttc7	AK004107	gb|Mus musculus 18-day embryo whole body cDNA, RIKEN full-length enriched library, clone:1110035E02 product:hypothetical protein, full insert sequence. [AK004107]	AGTAGCAACCGGCGAAACAGCCCGAGCGGCAGGTTCACCACTCTGGACACCGGTGAGTGA	378.313	450.438	339.563	228.938	334.5	181.813	270.313	434.5	1	0.873948	-1.14423	8.56344	8.81518	8.40754	7.83881	8.38586	7.50631	8.07849	8.76321	0.532795
14289	A_55_P1962466	A_55_P1962466	A_55_P1962466	Unknown	AAGAGTCGGAGGAATCAGATGAGGATATAGGATTCGGTCTCTTCGATCAATCCCGTCAAA	288070	266130	275679	277334	290778	274530	281940	270119	1	1.00917	1.00917	18.1361	18.0218	18.0726	18.0813	18.1496	18.0666	18.105	18.0432	0.703603
14290	A_30_P01028938	chr5:37051650-37110575_R	chr5:37051650-37110575_R	lincRNA:chr5:37051650-37110575 reverse strand	TCAGGGAATGTTAGGCTACTAATCATCCATTCATATGTTCACAGATCAGAGCATAGCCTA	250.75	172.125	237.313	205.563	206.625	255.813	302.063	254.125	1	1.17658	1.17658	7.97011	7.42731	7.89065	7.68344	7.69087	7.99895	8.23871	7.98939	0.202086
14291	A_55_P2148418	Vmn2r82	NM_001101572	ref|Mus musculus vomeronasal 2, receptor 82 (Vmn2r82), mRNA [NM_001101572]	ACACTTACTCACAACAGGGATAAAAGACACCACAGGAGCAAAACTTTACTTAAAACATAG	46.6875	47.375	44.8125	40.875	43.8125	47.25	42.375	44.8125	0	0.991655	-1.00842	5.54496	5.56605	5.48583	5.35315	5.45327	5.56224	5.40514	5.48583	0.857811
14292	A_51_P310020	Olfr1299	NM_146884	ref|Mus musculus olfactory receptor 1299 (Olfr1299), mRNA [NM_146884]	GTATCTTGCTTTATTATGTTGCTCATATCCTACACATATATCCTTATCACTGTTCGCAGG	40	42.8125	43.875	45.375	43.8125	44.6875	43.8125	42.9375	0	1.01853	1.01853	5.32193	5.41996	5.45533	5.50383	5.45327	5.4818	5.45327	5.42417	0.514639
14293	A_55_P1956472	Cybrd1	NM_028593	ref|Mus musculus cytochrome b reductase 1 (Cybrd1), mRNA [NM_028593]	ATACATGATACCCTATCTATCTCCGAAGTCCGATAAATAAATAAAGTTCATATGCGTGCT	138.25	174	186.375	245.125	238.938	266	131.875	173.313	1	1.08925	1.08925	7.11114	7.44294	7.54206	7.93737	7.90049	8.05528	7.04303	7.43724	0.736933
14294	A_55_P2114367	Ccdc162	NM_001177571	ref|Mus musculus coiled-coil domain containing 162 (Ccdc162), mRNA [NM_001177571]	TCCTAAAAGATGTGGAGCAAAAAGAGCAAAAACTACAGCTCCTGACAGAAGAGGCTGAGC	50.9375	47.4375	53	49.9375	43.8125	44.6875	50.0625	43.3125	0	0.903446	-1.10687	5.67066	5.56796	5.72792	5.64205	5.45327	5.4818	5.64566	5.43671	0.0446597
14295	A_51_P225793	Prr5l	NM_175181	ref|Mus musculus proline rich 5 like (Prr5l), transcript variant 2, mRNA [NM_175181]	TAAATGGTGCCTTACCGTCACTCCAGTTTCAGGAACCAGCCACATTTCTGGTGTGTATAT	1717	2021.44	2186.06	2747.69	2484.56	2891.25	1969.88	2064.94	1	1.08515	1.08515	10.7457	10.9812	11.0941	11.424	11.2788	11.4975	10.9439	11.0119	0.545285
14296	A_55_P2026624	A_55_P2026624	A_55_P2026624	Unknown	CCTTTCTGGCACTCTGCAGTCTCCCTTCCTCCCTCCCCCTGCCCTCTCCCTGGTTTCTGA	13727.2	13050.4	13472.3	13348.8	13395.8	11234.6	13510.3	10605.7	1	0.90947	-1.09954	13.7447	13.6718	13.7177	13.7044	13.7095	13.4557	13.7218	13.3726	0.158766
14297	A_55_P2120493	Fanca	AK166112	gb|Mus musculus lung RCB-0558 LLC cDNA, RIKEN full-length enriched library, clone:G730039N12 product:Fanconi anemia, complementation group A, full insert sequence. [AK166112]	AAAGGTCACCTGAGTAGAGTTCTCATGAGTTCACGCTGTAAATAACCACAAGGACAAGCC	49.0625	49.625	52	50.9375	47.8125	45.75	47.875	48.4375	0	0.941723	-1.06188	5.61655	5.633	5.70044	5.67066	5.57932	5.5157	5.5812	5.59805	0.0162015
14298	A_55_P2101910	Rpl13a	NM_009438	ref|Mus musculus ribosomal protein L13A (Rpl13a), mRNA [NM_009438]	GACATTAGAGAGCTGACAGCGCACCACCTGCATGAGTTTTTATTAAAGTGCAAACCATGG	29670.8	29508.4	29408.6	27079.7	29430.6	24592.6	32793.4	34739.4	1	1.05091	1.05091	14.8568	14.8488	14.844	14.7249	14.845	14.5859	15.0011	15.0843	0.614751
14299	A_55_P2123047	Zfp867	NM_178417	ref|Mus musculus zinc finger protein 867 (Zfp867), mRNA [NM_178417]	CCATGAATCCAAATGTTACCTTTAAATGTTCCATAATTCTTAGGGGAGATTTTCAGAGAC	98.875	94.4375	120	93.625	119.438	106.5	89.125	116.438	1	1.06036	1.06036	6.62753	6.56129	6.90689	6.54882	6.90012	6.73471	6.47776	6.86342	0.538427
14300	A_51_P302249	4930511I11Rik	NM_026290	ref|Mus musculus RIKEN cDNA 4930511I11 gene (4930511I11Rik), mRNA [NM_026290]	CTGCCGACCTAGCCATTCCTGCTTTAAAACCGGGAAGTGAAGTTAAGGAGATCCAATAAA	44.9375	42.5	41.75	50	43.9375	44.6875	48.6875	42.1875	0	1.00174	1.00174	5.48985	5.40939	5.3837	5.64386	5.45738	5.4818	5.60548	5.39874	0.95649
14301	A_66_P118696	Nup107	NM_134010	ref|Mus musculus nucleoporin 107 (Nup107), mRNA [NM_134010]	ACTAGAGGAGGATGCTTGCTTGCTTCGTTGAGTTGCTTGGTTGGTTGGTTTTGGTCAAAT	10455.1	10738	10490.4	10826.9	10690.1	10701.8	11566	11206.3	1	1.0389	1.0389	13.3519	13.3904	13.3568	13.4023	13.384	13.3856	13.4976	13.452	0.122292
14302	A_30_P01027973	chr7:121289475-121310400_R	chr7:121289475-121310400_R	lincRNA:chr7:121289475-121310400 reverse strand	TCACCTCTTGAAGAGAACGGTTTACACTGGGGGCTGGAATCCCTCTCGCTCACCACCCTT	60.625	61.9375	65.375	63.75	61.0625	61.875	71.6875	59.0625	1	1.00795	1.00795	5.92184	5.95274	6.03067	5.99435	5.93221	5.95128	6.16365	5.88417	0.908735
14303	A_52_P387564	Tmpo	NM_001080129	ref|Mus musculus thymopoietin (Tmpo), transcript variant 3, mRNA [NM_001080129]	GTCTGTGTCTGTTTTATTCCACTAGAGTAAATGTGTCCTTGATGTAAATGCAAAGCATTT	17440.6	17519.5	16897	17228.8	17348.8	17824.3	18603.9	18414.3	1	1.04495	1.04495	14.0902	14.0967	14.0445	14.0725	14.0825	14.1216	14.1833	14.1685	0.0499928
14304	A_30_P01017429	chr18:13114367-13118513_F	chr18:13114367-13118513_F	lincRNA:chr18:13114367-13118513 forward strand	ATCTGAGGTCTGCGACCTGTGATCTTGAGATGTTTCAACTCTTTGAACTGTTCTGGAGAC	51.5	47.75	48.6875	47.4375	49.5	48.6875	50.875	46.9375	0	1.0032	1.0032	5.6865	5.57743	5.60548	5.56796	5.62936	5.60548	5.66888	5.55267	0.89994
14305	A_55_P2053883	Olfr71	NM_019486	ref|Mus musculus olfactory receptor 71 (Olfr71), mRNA [NM_019486]	ACCCCATTATCTACAGCCTGAGGAACAAGGAGGTGAAGGAAGCGGCCAGGAAAGCTTGGG	47.8125	51.375	46.375	45.75	48.9375	47.75	45.3125	45.0625	0	0.977785	-1.02272	5.57932	5.68299	5.53528	5.5157	5.61287	5.57743	5.50184	5.49386	0.526206
14306	A_55_P1988158	Esd	NM_016903	ref|Mus musculus esterase D/formylglutathione hydrolase (Esd), mRNA [NM_016903]	CTCGCAGAAGATCATGCTCCTGCAGCTGAATCGCTTTTCTGAATAAATATATCAAACTTT	28802.9	28784.8	29828.2	29715	28380.8	28836.8	31294.1	32195.6	1	1.03053	1.03053	14.8139	14.813	14.8644	14.8589	14.7926	14.8156	14.9336	14.9746	0.405847
14307	A_55_P2012281	A_55_P2012281	A_55_P2012281	Unknown	TAATTGGTTTGGTAGTAGAGGAGGTTGTTGAAGACGCAGTGACACCATCATTGTGGATCG	53	54	59.5625	58.875	61.0625	59.4375	53.6875	62	0	1.04769	1.04769	5.72792	5.75489	5.89633	5.87958	5.93221	5.8933	5.74651	5.9542	0.331953
14308	A_30_P01032606	chr7:30645026-30667034_R	chr7:30645026-30667034_R	lincRNA:chr7:30645026-30667034 reverse strand	TTGAGTTGAAGTTAGAGATAGTGAAACATGTAAGTTTTGGGACTCTGTGACAAATCAGTT	44.375	42.5	41.75	40.5	41.5	42.25	44.875	42	0	1.00887	1.00887	5.47168	5.40939	5.3837	5.33985	5.37504	5.40088	5.48784	5.39232	0.742107
14309	A_51_P520139	Gm5918	NM_001198789	ref|Mus musculus predicted gene 5918 (Gm5918), mRNA [NM_001198789]	CGAACCAGAACCATCGATTCTCCTAATTATCAACACACACTATGAAAATACATCCTTCTG	1332.19	1295.63	1365.13	1097.75	1236.25	965.5	1101	1280.5	1	0.900318	-1.11072	10.3796	10.3394	10.4148	10.1003	10.2718	9.91513	10.1046	10.3225	0.23097
14310	A_55_P1987346	A_55_P1987346	A_55_P1987346	Unknown	CACAGAACTTCAAGTTCAGATAGTCCTGAAATGGGACTCAGGCAATTTGATTTCTCCAAA	44.8125	42.8125	47.5	44.625	39	44.3125	41.9375	46	0	0.952712	-1.04964	5.48583	5.41996	5.56986	5.47978	5.2854	5.46964	5.39017	5.52356	0.279218
14311	A_55_P2129068	Zbtb44	NM_001115130	ref|Mus musculus zinc finger and BTB domain containing 44 (Zbtb44), transcript variant a, mRNA [NM_001115130]	GAAAATGTTCAGTATCCCTATCAACTCTACATTGCTCCTTCTACCAGCAGTACAGAGCGG	125.313	153.938	123.375	120.688	141.875	118.188	151.75	133.688	1	1.0424	1.0424	6.96939	7.26621	6.94691	6.91514	7.14848	6.88494	7.24555	7.06273	0.604663
14312	A_30_P01018899	chr2:72825297-72826470_F	chr2:72825297-72826470_F	lincRNA:chr2:72825297-72826470 forward strand	GTGGGGAAGAGGGTACTTAGTGAATTTTAATGAGAGTTTTGCCTATTATACATTACACAT	57.6875	63.1875	68	49.5	55.0625	56.75	55.25	67.9375	0	0.985842	-1.01436	5.85019	5.98157	6.08746	5.62936	5.783	5.82655	5.7879	6.08614	0.898739
14313	A_55_P2014565	Ces5a	NM_001003951	ref|Mus musculus carboxylesterase 5A (Ces5a), mRNA [NM_001003951]	AAGCATTCTCCGACCGACATCCGAGACACTTTACTGGACTTGTTTGGAGATGTGTTCTTT	54.0625	56.4375	55.0625	50.3125	46.8125	49.5	53.75	51.375	0	0.933121	-1.07167	5.75656	5.81858	5.783	5.65284	5.54882	5.62936	5.74819	5.68299	0.11901
14314	A_55_P1994877	Olfr1022	NM_146589	ref|Mus musculus olfactory receptor 1022 (Olfr1022), mRNA [NM_146589]	GTCATCAATGCTATGAAACAGGTGATCAAGGGGAATTTCTGTCAGAAAATTTTGGTTTAA	42.75	43.8125	41.75	40.875	44.3125	46.8125	40.625	42.875	0	1.03214	1.03214	5.41785	5.45327	5.3837	5.35315	5.46964	5.54882	5.3443	5.42206	0.392539
14315	A_52_P438919	Olfr524	NM_001011814	ref|Mus musculus olfactory receptor 524 (Olfr524), mRNA [NM_001011814]	CATGTCAGTTGCAGAGCTTGTAGACTTCCTCCTGGCGCTGCTCATCTTGTTGGGGCCACT	67.875	65.125	61.125	55.0625	54.3125	56.6875	57.6875	108.188	1	1.11111	1.11111	6.08481	6.02514	5.93369	5.783	5.76321	5.82496	5.85019	6.7574	0.72026
14316	A_55_P1956888	A_55_P1956888	A_55_P1956888	Unknown	CCAAATAGTTCAGAAAGGTTGTTTATCAAATTCTAGCCAATCCTTCTGTGTACTTCATCA	42.9375	46.375	42.875	47	39.125	42.875	44.875	51	0	0.992675	-1.00738	5.42417	5.53528	5.42206	5.55459	5.29002	5.42206	5.48784	5.67243	0.86082
14317	ERCC-00108_60	ERCC-00108_60	ERCC-00108_60			43.8125	47.5	43.875	44.625	42.875	45.75	48.6875	45.6875	0	1.01773	1.01773	5.45327	5.56986	5.45533	5.47978	5.42206	5.5157	5.60548	5.51373	0.613975
14318	A_30_P01028999	chr2:32950586-32984936_F	chr2:32950586-32984936_F	lincRNA:chr2:32950586-32984936 forward strand	AGTAGATGTGGCTAAGAACGTTCATCCGAAAGCTAATCATTCTGTCCACAGCTGTCAGTC	43	42.5	44.6875	47	41.5	41	41.875	42	0	0.938977	-1.06499	5.42626	5.40939	5.4818	5.55459	5.37504	5.35755	5.38802	5.39232	0.0371676
14319	A_55_P2129826	Inpp5f	NM_178641	ref|Mus musculus inositol polyphosphate-5-phosphatase F (Inpp5f), mRNA [NM_178641]	GGAAACGGTTGACTGTTTCTGTGCCCATTTTGAAGAACAACTGAAAATTTACAAAAAACA	115.563	121.313	100.125	125.125	123	117.75	133.563	110.438	1	1.04896	1.04896	6.85254	6.92259	6.64566	6.96723	6.94251	6.87958	7.06138	6.78709	0.469498
14320	A_30_P01031359	chr6:052032838-052033444	chr6:052032838-052033444	lincRNA:chr6:52032838-52033444 forward strand	CTGAGTTCAAAGAATGAGTTTGCTGTTGCTCTCATAAAGAACTGTCTTGTTTTGGTTTTA	43	46.375	39.1875	73.4375	43.8125	43.8125	41.875	43.0625	1	0.85427	-1.17059	5.42626	5.53528	5.29232	6.19845	5.45327	5.45327	5.38802	5.42836	0.401326
14321	A_55_P2033864	Plekha8	NM_001164361	ref|Mus musculus pleckstrin homology domain containing, family A (phosphoinositide binding specific) member 8 (Plekha8), transcript variant 1, mRNA [NM_001164361]	AGGTGGTGTGACAGCCACAGGACAGCACCTCCTAACTTCAGGGAATAAAGTCTGCTAAAG	1425.5	1340.38	1480.88	1407.63	1286.81	1150.56	1378.44	1534.75	1	0.946267	-1.05678	10.4773	10.3884	10.5322	10.4591	10.3296	10.1681	10.4288	10.5838	0.383263
14322	A_55_P2068157	A_55_P2068157	A_55_P2068157	Unknown	GTAAAGTGACAGATGGCCTAACAGATGTCATTTTATAACACCAACCTGATAACAAGAAAA	53	48.375	52	56.5625	55.0625	59.4375	55.25	54.3125	0	1.06728	1.06728	5.72792	5.59619	5.70044	5.82177	5.783	5.8933	5.7879	5.76321	0.133299
14323	A_30_P01027662	chr2:118408095-118415745_R	chr2:118408095-118415745_R	lincRNA:chr2:118408095-118415745 reverse strand	TTGATAATCTCTTAGTCTTGCCATAGGTCAGAAGCAAGCAGAGCAGAGTACAGGCACTGT	44.375	40.875	45.6875	47	44.3125	44.6875	41.0625	164.375	1	1.65472	1.65472	5.47168	5.35315	5.51373	5.55459	5.46964	5.4818	5.35975	7.36085	0.393324
14324	A_30_P01027011	chr1:175654606-175672031_F	chr1:175654606-175672031_F	lincRNA:chr1:175654606-175672031 forward strand	TTGATACAGTTGCTTGTGGAGCCAGGAGGTTGCTAGATGCTGTTGATAGAGTTGCATATG	51.6875	49.6875	49.625	52.5	47.8125	51.875	47.875	59.8125	0	1.01904	1.01904	5.69174	5.63481	5.633	5.71425	5.57932	5.69697	5.5812	5.90238	0.793643
14325	A_55_P2370250	Syn3	AK036325	gb|Mus musculus 16 days neonate cerebellum cDNA, RIKEN full-length enriched library, clone:9630056N24 product:unclassifiable, full insert sequence. [AK036325]	TCCACATACATGTAAATGCATGTGCATACCAAAGAGAGAGAAAAGGAGAGAGAGAGACAG	81.375	82.5	55.6875	83.0625	54.3125	77.75	80.1875	83.4375	1	0.977076	-1.02346	6.34651	6.36632	5.79928	6.37613	5.76321	6.28077	6.32531	6.38262	0.870892
14326	A_30_P01025964	chr4:123155515-123361565_R	chr4:123155515-123361565_R	lincRNA:chr4:123155515-123361565 reverse strand	GGTTCTAGTGAGGAGATGTAAAAAATTGTTCCCTGTTGTCTATTGATTTGTTCGTCAAAT	52.875	50.9375	56.625	60.875	45.9375	58.125	50.4375	58.375	0	0.961875	-1.03964	5.72451	5.67066	5.82337	5.92778	5.5216	5.86109	5.65642	5.86728	0.575794
14327	A_52_P42704	Zdhhc19	NM_199309	ref|Mus musculus zinc finger, DHHC domain containing 19 (Zdhhc19), mRNA [NM_199309]	CTGAATCCTTGTGGTCCACTTGGGACCTACCCATCCTCATTAAATATTAATTGTTGATTT	73.25	48.375	50.0625	66.5	47.5625	46.8125	48.6875	51.375	1	0.816321	-1.22501	6.19476	5.59619	5.64566	6.05528	5.57175	5.54882	5.60548	5.68299	0.124163
14328	A_55_P2164111	Nploc4	NM_001195023	ref|Mus musculus nuclear protein localization 4 homolog (S. cerevisiae) (Nploc4), transcript variant A, mRNA [NM_001195023]	TGGATGAGTATTTTTCTGACCCCAGCCCTGCAGTGGAACCTAATAAAAGCACCTGAAGCG	2999.25	3089.31	3511.88	3346.13	2859.69	3001.38	3536.13	3411.25	1	0.989332	-1.01078	11.5504	11.5931	11.778	11.7083	11.4816	11.5514	11.788	11.7361	0.846372
14329	A_51_P517495	Cox8a	NM_007750	ref|Mus musculus cytochrome c oxidase, subunit VIIIa (Cox8a), mRNA [NM_007750]	TATTGGCTCTGCTTGGTGGGGTCCCCCTTTGTAACAATAAAGTCTATTTAAACCTTGAAA	96698.8	94695.8	96521.7	97513.4	95039.8	96196.8	98872.4	102465	1	1.01854	1.01854	16.5612	16.531	16.5586	16.5733	16.5362	16.5537	16.5933	16.6448	0.351014
14330	A_30_P01027706	chr17:8088950-8106700_F	chr17:8088950-8106700_F	lincRNA:chr17:8088950-8106700 forward strand	ATGGAGAAAAATGATGTAGGAGCCAAGCTCCTGCATGGGAACTTTTTAGGTTTCTCACAA	40	47.375	41.75	103.875	46.75	42.875	43.8125	48.4375	1	0.780579	-1.2811	5.32193	5.56605	5.3837	6.6987	5.54689	5.42206	5.45327	5.59805	0.49299
14331	A_66_P111437	Ube2j2	NM_021402	ref|Mus musculus ubiquitin-conjugating enzyme E2, J2 homolog (yeast) (Ube2j2), transcript variant 1, mRNA [NM_021402]	TCGCGCTCTGGTTTTACTGCTTATCTCCTGTGTTGTCTTTTGACCCTGTTTAGTAAACCT	24925.9	25337.6	26655.6	25704.7	26848.4	24331.4	25056.3	26185.7	1	0.998032	-1.00197	14.6054	14.629	14.7022	14.6497	14.7125	14.5705	14.6129	14.6765	0.930465
14332	A_55_P2071176	Il1f9	NM_153511	ref|Mus musculus interleukin 1 family, member 9 (Il1f9), mRNA [NM_153511]	TTCAATTTAGATATAAAGTCTTAAACTCAGCATGGAAGTGGAGGGTTGGTTAGAACTCTT	40.375	41.9375	42.875	49.5	41.875	41.25	46.8125	42	0	0.984258	-1.01599	5.33539	5.39017	5.42206	5.62936	5.38802	5.36632	5.54882	5.39232	0.799597
14333	A_30_P01018334	chr9:56913341-56913901_R	chr9:56913341-56913901_R	lincRNA:chr9:56913341-56913901 reverse strand	GTGTGATGACCCTCACATCTTTGAACACTCTGCGCTTCTCTTCCTTAGACACCTTTAATG	80.3125	87.3125	75.625	70.6875	74.625	82.375	90.25	96.6875	1	1.09556	1.09556	6.32755	6.44812	6.24079	6.14338	6.22159	6.36413	6.49586	6.59526	0.259481
14334	A_51_P306017	Dll1	NM_007865	ref|Mus musculus delta-like 1 (Drosophila) (Dll1), mRNA [NM_007865]	GATTACTATGAGCCAGTCTTTCCTTGAACTAGAAACACAACTGCCTTTATTGTCCTTTTT	717	648	829.75	621	729.25	640.625	617.188	369.688	1	0.836989	-1.19476	9.48583	9.33985	9.69653	9.27845	9.51027	9.32334	9.26957	8.53016	0.260308
14335	A_66_P135986	A_66_P135986	A_66_P135986	Unknown	GGGTGTGGAACAGCTAACTGTCAGCGTCAATGAAATGGATTCTAAGCCACCATACAGTCA	44.3125	43.8125	49.625	44.6875	46.9375	45.375	48.6875	48.4375	0	1.03837	1.03837	5.46964	5.45327	5.633	5.4818	5.55267	5.50383	5.60548	5.59805	0.288887
14336	A_55_P1973203	Cldn17	NM_181490	ref|Mus musculus claudin 17 (Cldn17), mRNA [NM_181490]	GTGATTCCCTGGGTGTTATTTGTGCTCACTCTTGTTGAACTCAATATTTATTCTAATGTA	58.3125	71.9375	53	64.9375	67.375	69.6875	56.625	63	1	1.03425	1.03425	5.86573	6.16867	5.72792	6.02098	6.07414	6.12283	5.82337	5.97728	0.660473
14337	A_30_P01025218	chr8:67542714-67561694_R	chr8:67542714-67561694_R	lincRNA:chr8:67542714-67561694 reverse strand	TCATTGTCCTTATGGATATGATAAAAATATGATATGGCTTCAGCAAACCTTCAAAAAAAA	42.625	49.4375	45.6875	43.375	40	46.375	45.125	43.0625	0	0.963768	-1.03759	5.41363	5.62753	5.51373	5.43879	5.32193	5.53528	5.49586	5.42836	0.458271
14338	ERCC-00017_150	ERCC-00017_150	ERCC-00017_150			50.9375	50.875	56.625	52.5	52.0625	51	46.8125	54.75	0	0.970074	-1.03085	5.67066	5.66888	5.82337	5.71425	5.70217	5.67243	5.54882	5.77479	0.480088
14339	A_51_P117581	Cables1	NM_022021	ref|Mus musculus CDK5 and Abl enzyme substrate 1 (Cables1), transcript variant 2, mRNA [NM_022021]	GTAAGACGCATGATTGGTGTCTTGTGGCTTTTGCAGCTGGGACAAACTACATTTCAAGCT	4032.69	3760.13	3634.69	3279.06	3767.81	3047.38	3173.25	3684.5	1	0.929716	-1.0756	11.9775	11.8766	11.8276	11.6791	11.8795	11.5734	11.6317	11.8473	0.318363
14340	A_51_P468150	Olfr1308	NM_207151	ref|Mus musculus olfactory receptor 1308 (Olfr1308), mRNA [NM_207151]	TGGCAATGATGAGAGTACTTAGACAGATAATGGGTTACAGACAAATTATTAAACACTTGC	43	47.4375	45.6875	44.6875	43.8125	41	44.875	42.125	0	0.950225	-1.05238	5.42626	5.56796	5.51373	5.4818	5.45327	5.35755	5.48784	5.3966	0.126271
14341	A_30_P01031842	chr5:15146475-15170100_F	chr5:15146475-15170100_F	lincRNA:chr5:15146475-15170100 forward strand	CTGATGTCCTTGGAATCATTATGTTCCCATGATGATGCACTCAGGCATGCCTGGAAATAA	50.75	53	43.375	54.0625	55.8125	50.4375	51.9375	46.9375	0	1.01957	1.01957	5.66534	5.72792	5.43879	5.75656	5.80252	5.65642	5.6987	5.55267	0.743178
14342	A_55_P2183551	Gm6010	XR_033786	ref|PREDICTED: Mus musculus predicted gene 6010 (Gm6010), miscRNA [XR_033786]	CCCAAACTCAACTGTCTGGCTTTCATCGCTCACCCTAAGCTTGGGAAGCAGATTCAAAGC	89735.4	88828.3	89195.7	84489.6	89080.9	90957.3	87396.3	86016.3	1	1.00341	1.00341	16.4534	16.4387	16.4447	16.3665	16.4428	16.4729	16.4153	16.3923	0.856382
14343	A_52_P177293	Snx24	NM_029394	ref|Mus musculus sorting nexing 24 (Snx24), mRNA [NM_029394]	GTGGGAGGAAATATTTAAAATTAAAATACCATGTCATGAATTTTTATTAGAGCCTAAACC	177.188	184.938	206.938	244.25	218.75	248.563	185.313	199.875	1	1.04818	1.04818	7.46914	7.5309	7.69305	7.93221	7.77314	7.95747	7.53382	7.64295	0.627105
14344	A_30_P01018283	chr4:126710640-126721240_F	chr4:126710640-126721240_F	lincRNA:chr4:126710640-126721240 forward strand	AATGGTTTTGAGATTCATTTACCCAACTAGCCAAGGCTGAAGGCTGGCCTTGCACATGTT	49.5	57.9375	47.6875	48.8125	50.9375	54.875	50.3125	50.5	0	1.01318	1.01318	5.62936	5.85643	5.57554	5.60918	5.67066	5.77808	5.65284	5.65821	0.762031
14345	A_30_P01027153	chr11:76400207-76434732_F	chr11:76400207-76434732_F	lincRNA:chr11:76400207-76434732 forward strand	TGTAAATTCAGCAAACTTAGAAACCGCAGCAAAGCAGTCTTAACGACAGAGGTCCCCACT	43	42.75	42.8125	40.875	42.375	46.8125	43.8125	45.625	0	1.05422	1.05422	5.42626	5.41785	5.41996	5.35315	5.40514	5.54882	5.45327	5.51175	0.0812638
14346	A_55_P2087900	NAP028341-1	NAP028341-1	Unknown	GTTAATGTGTCCACAAGAAAGAGTAGATTCCATTGCAGTTAAGAAGGACGTATACAAATA	42.9375	45.25	43.875	42.3125	46.75	43.8125	42.3125	43.375	0	1.01075	1.01075	5.42417	5.49985	5.45533	5.40301	5.54689	5.45327	5.40301	5.43879	0.702523
14347	A_55_P2084338	2310009B15Rik	NM_001081226	ref|Mus musculus RIKEN cDNA 2310009B15 gene (2310009B15Rik), mRNA [NM_001081226]	GATCCATCCAAGAAGAAGCAAATCAACTCCTATTTTTATGTTTGACAACAACTTCATCTC	936.188	963.625	1038.06	975.375	975.375	934.25	1040.69	1126.44	1	1.04178	1.04178	9.87065	9.91233	10.0197	9.92981	9.92981	9.86766	10.0233	10.1376	0.429332
14348	A_30_P01024538	chr17:38132217-38157667_R	chr17:38132217-38157667_R	lincRNA:chr17:38132217-38157667 reverse strand	AAGTATATAATTGTGTAAAAGTTCACCATATTAAATACATAGTTCCTTCTAGTATGAATT	44.9375	40.875	47.125	44.0625	46.75	43.25	47.875	42.875	0	1.02119	1.02119	5.48985	5.35315	5.55842	5.46148	5.54689	5.43463	5.5812	5.42206	0.620593
14349	A_55_P2118866	Cmah	NM_001111110	ref|Mus musculus cytidine monophospho-N-acetylneuraminic acid hydroxylase (Cmah), transcript variant 2, mRNA [NM_001111110]	AATGAGCTCTGCATGGGAGATAAAGCCTAACAGAAGGAAAAGTGAGTGTCAGCACAGTAG	65.4375	79.125	67.9375	77.9375	67.125	75.9375	87.4375	70	1	1.03465	1.03465	6.03205	6.30606	6.08614	6.28425	6.06878	6.24674	6.45018	6.12928	0.683349
14350	A_55_P2129493	Spata3	NM_027300	ref|Mus musculus spermatogenesis associated 3 (Spata3), transcript variant 2, mRNA [NM_027300]	TTTTGTGTCATTTGCTCTGTGCACAGGCACTGCCTCATTAATAACTTGTTTTTCTCTTGC	41.875	42.75	41.75	42.9375	42.375	46.8125	47.375	43.375	0	1.06275	1.06275	5.38802	5.41785	5.3837	5.42417	5.40514	5.54882	5.56605	5.43879	0.080947
14351	A_52_P27332	Ppp2r5c	NM_012023	ref|Mus musculus protein phosphatase 2, regulatory subunit B (B56), gamma isoform (Ppp2r5c), transcript variant 1, mRNA [NM_012023]	GATTCCCCATGCTAATTGTTCAGCTTGTATGTTGTTAAGACACTGTTGATTCTGTACCAG	2417.5	2200	2077.75	2308.25	2471.13	2420.13	2125.81	2324.56	1	1.03756	1.03756	11.2393	11.1033	11.0208	11.1726	11.271	11.2409	11.0538	11.1827	0.45896
14352	A_51_P241791	Mlf1ip	NM_027973	ref|Mus musculus myeloid leukemia factor 1 interacting protein (Mlf1ip), mRNA [NM_027973]	GGTAGTCTTCAATAAATCTGGCTTAGGTAAACCAAGTGATAGAACGGTTGCTATAAACAG	134.188	149.688	138.75	135.313	135.125	128.563	143.625	146.688	1	0.992942	-1.00711	7.06811	7.22581	7.11634	7.08016	7.07815	7.00633	7.16616	7.19661	0.853966
14353	A_55_P2131423	A_55_P2131423	A_55_P2131423	Unknown	ATTCCATCTGCAAGTAAAACAAGCCATGTTTTCAGGATGACAGGCCACACTGGAAAGCCT	208.375	185.375	194.688	189.813	159.313	113.563	185.313	345.063	1	1.03212	1.03212	7.70304	7.5343	7.60502	7.56843	7.31572	6.82735	7.53382	8.43072	0.829751
14354	A_30_P01019512	chr4:141100989-141106639_R	chr4:141100989-141106639_R	lincRNA:chr4:141100989-141106639 reverse strand	GCTGCGCCTCCATCTTTTCAATGTCCCCGCCATTCCGCGTCTCCCAGTCCGCTCCCTTGT	343.375	334.125	300.438	321.438	313.25	280.875	323.938	290.688	1	0.930255	-1.07497	8.42364	8.38424	8.23092	8.3284	8.29117	8.13378	8.33957	8.18333	0.148337
14355	A_55_P2042988	Aoah	NM_012054	ref|Mus musculus acyloxyacyl hydrolase (Aoah), mRNA [NM_012054]	GCTTCCAAAATAAACTGTCTGCACTCCAATATTTGCCTCAATAAAGTCAAAGTTCTAAGG	126.688	141.75	170.688	231.25	232	154.188	146.438	161.938	1	1.03608	1.03608	6.98514	7.1472	7.41522	7.85331	7.85798	7.26855	7.19415	7.3393	0.798092
14356	A_55_P2001903	2010107H07Rik	NR_024069	ref|Mus musculus RIKEN cDNA 2010107H07 gene (2010107H07Rik), non-coding RNA [NR_024069]	TACAGATTCCTGCCCTTCTTTTTTGTCCTGGGAGGTGCGATGGAGTGGATCATGATTAAA	6914.31	6186.63	6584.44	5992	5938.38	6195.25	6912.13	6394.69	1	0.990773	-1.00931	12.7554	12.5949	12.6848	12.5488	12.5359	12.5969	12.7549	12.6427	0.844261
14357	A_30_P01023458	chr2:35828611-35838083_F	chr2:35828611-35838083_F	lincRNA:chr2:35828611-35838083 forward strand	TTAAGAGAATGAACCTGTGCTGGATTGGGTGAGCAAGATAAAGGCTGCTTCCTGTCTCTT	60.625	55.5625	67.25	56.5625	54.3125	52.75	55.25	56.8125	0	0.913021	-1.09527	5.92184	5.79604	6.07146	5.82177	5.76321	5.7211	5.7879	5.82814	0.102567
14358	A_55_P2103351	Ndufa5	NM_026614	ref|Mus musculus NADH dehydrogenase (ubiquinone) 1 alpha subcomplex, 5 (Ndufa5), nuclear gene encoding mitochondrial protein, mRNA [NM_026614]	TGCAGCCTATAGAAAATACACAGAACAGATCACCAACGAGAAGCTGGATATGGTCAAGGC	11079.7	10134.9	10666.5	10894.8	9501.06	9597.56	10747.6	9784.56	1	0.926474	-1.07936	13.4356	13.307	13.3808	13.4114	13.2139	13.2285	13.3917	13.2563	0.0652066
14359	A_55_P2100526	Ptges3	NM_019766	ref|Mus musculus prostaglandin E synthase 3 (cytosolic) (Ptges3), mRNA [NM_019766]	GCAGCAGCCAGACAAGTGTTGTGACTTGACTGAAATAAAAGTGAATGTGTTGTCCTCCTG	8738.31	9378.63	9927.5	12155.4	9930.31	11328.6	10460.5	10754.6	1	1.05657	1.05657	13.0931	13.1952	13.2772	13.5693	13.2776	13.4677	13.3527	13.3927	0.448728
14360	A_51_P383884	ENSMUST00000124095	ENSMUST00000124095	ref|PREDICTED: Mus musculus RIKEN cDNA 4921508D12 gene (4921508D12Rik), miscRNA [XR_104729]	GATCCATCTCACATGGACATGAACAAATGAAGAACAACTCTGAGGAGTTTTAAAACTCAA	42.9375	43.8125	41.75	44.6875	41.875	42.0625	43.0625	46.0625	0	0.999278	-1.00072	5.42417	5.45327	5.3837	5.4818	5.38802	5.39446	5.42836	5.52552	0.966904
14361	A_55_P2043842	Ankmy1	NM_172850	ref|Mus musculus ankyrin repeat and MYND domain containing 1 (Ankmy1), mRNA [NM_172850]	GATGACAGCTGTATTTCACAGCTGTCTCATCCTCCTGACCTGGCAATAAAGTGACCTATA	71.125	67.6875	69.3125	66.9375	70.8125	66.125	71.3125	74.9375	1	1.02954	1.02954	6.15228	6.08082	6.11504	6.06474	6.14593	6.04712	6.15608	6.22762	0.365848
14362	A_55_P2287947	A930037O16Rik	AK080826	gb|Mus musculus adult male corpora quadrigemina cDNA, RIKEN full-length enriched library, clone:B230325O03 product:unclassifiable, full insert sequence. [AK080826]	AATTGCAGGTGTTGAGTGGGGTGCTCTGGCTTGAATTGTGAATATTTCAAGGGACCACAT	115.438	131.625	115.563	125	132.563	146.188	138.313	131.5	1	1.12497	1.12497	6.85097	7.04029	6.85254	6.96578	7.05053	7.19168	7.11179	7.03892	0.0257706
14363	A_55_P2083499	Fam159a	NM_001099303	ref|Mus musculus family with sequence similarity 159, member A (Fam159a), mRNA [NM_001099303]	TCATGGCCACAGTGACTGCTAGCAACATTCCAGGCAGTCCTGACGAGATCTCTGTCCCCA	390.5	420	569.625	606.5	539.875	664.813	552.563	614.5	1	1.19386	1.19386	8.60918	8.71425	9.15387	9.24436	9.07648	9.3768	9.11	9.26327	0.160325
14364	A_30_P01022992	chr15:82037381-82048125_F	chr15:82037381-82048125_F	lincRNA:chr15:82037381-82048125 forward strand	TCACGTCGTAATAGCCGCGGCAGCGGTCGCCTCCCGCCGGTGCCACGGTACCGGACCCTG	84.875	90.9375	92.625	88.4375	93.9375	83.6875	91.6875	81.9375	1	0.984238	-1.01601	6.40727	6.5068	6.53333	6.46659	6.55363	6.38694	6.51865	6.35645	0.674125
14365	A_55_P2023285	A630075F10Rik	NR_033632	ref|Mus musculus RIKEN cDNA A630075F10 gene (A630075F10Rik), non-coding RNA [NR_033632]	AAGCTCATCCGTACTTTCGTCATGCTTACACATGTGTATCCTTTTCCGGAATGGACGGAA	51.6875	55.5625	49.875	53.375	44.0625	63.0625	45.1875	53.8125	0	0.979216	-1.02122	5.69174	5.79604	5.64024	5.73809	5.46148	5.97871	5.49785	5.74987	0.734064
14366	A_55_P2061319	Mthfs	NM_026829	ref|Mus musculus 5, 10-methenyltetrahydrofolate synthetase (Mthfs), mRNA [NM_026829]	GTATCAGAATTCCAAAAGAATTTCCATCTTTCTAAGCATGCAAGATGAAGTTGAGACGGA	979.938	843.938	959.188	785.375	871.625	675.938	822.375	964.5	1	0.934425	-1.07018	9.93655	9.72099	9.90567	9.61724	9.76756	9.40075	9.68365	9.91364	0.461938
14367	A_30_P01024487	chr13:66381200-66410200_R	chr13:66381200-66410200_R	lincRNA:chr13:66381200-66410200 reverse strand	AATTGATATGAGAAAACATTTACATATCACAGTCATTTCCAAGTACATAAATGAGCACAT	44.9375	41.9375	42.25	47	40.125	43.8125	44.875	42.9375	0	0.97516	-1.02547	5.48985	5.39017	5.40088	5.55459	5.32643	5.45327	5.48784	5.42417	0.516521
14368	A_51_P109335	Copa	NM_009938	ref|Mus musculus coatomer protein complex subunit alpha (Copa), mRNA [NM_009938]	TAACTATCCCATCTTTTTCTTGGGCATTTAATGTCATAAATAGGTTCCTCCTTTATGTGG	11062.4	10373.4	8766.81	10092.3	10561.5	11220.2	9501.06	8980.63	1	0.999218	-1.00078	13.4334	13.3406	13.0978	13.301	13.3665	13.4538	13.2139	13.1326	0.988733
14369	A_30_P01021711	chr5:143196275-143207575_F	chr5:143196275-143207575_F	lincRNA:chr5:143196275-143207575 forward strand	AACCAGCGCAATGGAACCGGAACCAGCACGATGGAGCCGGAACCAGCTCGTGGTGGGTGG	44.3125	47.6875	52.0625	48.8125	49.625	51	48.6875	52.375	0	1.04569	1.04569	5.46964	5.57554	5.70217	5.60918	5.633	5.67243	5.60548	5.71081	0.259379
14370	A_30_P01021102	chr13:81773237-81783062_F	chr13:81773237-81783062_F	lincRNA:chr13:81773237-81783062 forward strand	ACATTCATTTTTCATTAAAACGTGATTCCATTTCTCAGACAGTAAAAAGCAAAGCTTAAC	42.9375	40.75	43.375	42.375	42.875	43.8125	43.0625	48.4375	0	1.05164	1.05164	5.42417	5.34873	5.43879	5.40514	5.42206	5.45327	5.42836	5.59805	0.171554
14371	A_66_P129622	Phldb3	NM_001102613	ref|Mus musculus pleckstrin homology-like domain, family B, member 3 (Phldb3), mRNA [NM_001102613]	GGTGGAAGGAACTATTTATTGGTGCTCCTCTGATATCGAATTAAACATGGTGAAAAAACA	470	388.938	453.5	447.25	413.188	420.313	456.938	483.625	1	1.00817	1.00817	8.87652	8.6034	8.82496	8.80494	8.69065	8.71532	8.83585	8.91775	0.88166
14372	A_55_P1953336	Wfdc3	NM_027961	ref|Mus musculus WAP four-disulfide core domain 3 (Wfdc3), mRNA [NM_027961]	CTCATGAAGGCACTTCTTGCTCTTGGGTTCCTGGCATCTTGGGTAGCTGCAGGAGAGCAC	110.438	103.063	118.5	97.5	108.813	82.8125	104.375	105.5	1	0.934807	-1.06974	6.78709	6.68738	6.88874	6.60733	6.76571	6.37178	6.70563	6.7211	0.388471
14373	ERCC-00165_60	ERCC-00165_60	ERCC-00165_60			47.8125	48.875	47.75	44.625	43.75	48.0625	48.6875	44.8125	0	0.980165	-1.02024	5.57932	5.61102	5.57743	5.47978	5.45121	5.58684	5.60548	5.48583	0.554592
14374	A_30_P01032474	chr3:35236023-35241498_F	chr3:35236023-35241498_F	lincRNA:chr3:35236023-35241498 forward strand	CTATGGACTTGTTTGTTCTTTGTAAATCTCAGCCAATGCTCTCATCTGTAAAATACAAAC	44.8125	47.375	40.1875	48.125	45.375	48.6875	46.8125	48.125	0	1.04709	1.04709	5.48583	5.56605	5.32867	5.58871	5.50383	5.60548	5.54882	5.58871	0.313298
14375	A_30_P01025819	chr3:96205368-96217943_F	chr3:96205368-96217943_F	lincRNA:chr3:96205368-96217943 forward strand	ACTAGCCAGACTTGGATTTTCTGGAAAGATTTAAGCTGAGGAACTGGTACAAAAATTATA	71.9375	80.0625	75.125	77.5625	70.8125	69.125	71.6875	78.5625	1	0.95241	-1.04997	6.16867	6.32305	6.23122	6.27729	6.14593	6.11114	6.16365	6.29577	0.222525
14376	A_55_P1977653	Palld	NM_001081390	ref|Mus musculus palladin, cytoskeletal associated protein (Palld), mRNA [NM_001081390]	AAAGGAAGACGCTGGGTGGTACACTGTGTCCGCCAAGAACGAAGCAGGCATTGTGTCCTG	1558.13	1764.56	1353.19	3467.06	2602	3060.88	1196.38	1149.31	1	0.983499	-1.01678	10.6056	10.7851	10.4021	11.7595	11.3454	11.5797	10.2245	10.1666	0.905355
14377	A_55_P1987770	Psenen	NM_025498	ref|Mus musculus presenilin enhancer 2 homolog (C. elegans) (Psenen), mRNA [NM_025498]	CAGACCCTGAAGACATCTGTTTCTCATTTCCCATCTGCCCCAATAAAGGACCCTAACTTT	15385.6	14022.3	15026.6	13714.8	14132.4	12594.6	13367.6	15662.6	1	0.958863	-1.0429	13.9093	13.7754	13.8752	13.7434	13.7867	13.6205	13.7065	13.935	0.443686
14378	A_55_P2000133	Cdh2	NM_007664	ref|Mus musculus cadherin 2 (Cdh2), mRNA [NM_007664]	AATACAAACAATACACCTCTGACCCCAGCGTTCTGAATAAAAAGCTAATTTTGGATCTGG	1387	1345.81	1587.75	3010.94	2200	3044.63	2600.31	2019.38	1	1.34547	1.34547	10.4378	10.3943	10.6328	11.556	11.1033	11.5721	11.3445	10.9797	0.152547
14379	A_30_P01032096	chr16:21307869-21308193_F	chr16:21307869-21308193_F	lincRNA:chr16:21307869-21308193 forward strand	TTGGAGGCAAACTTTCTACAAGAACTCACTGGGTTACAATGTTAGGAAAGGATCCAAGGC	44.9375	42.75	42.8125	43.375	41.5	41	41.9375	44.8125	0	0.9734	-1.02733	5.48985	5.41785	5.41996	5.43879	5.37504	5.35755	5.39017	5.48583	0.279635
14380	A_30_P01027086	chr12:12876192-12918398_F	chr12:12876192-12918398_F	lincRNA:chr12:12876192-12918398 forward strand	AGACACACACAATCACAGACGTACATATGGACATACAGACACAGAGAACAGAGGCCTTCA	44.9375	46.5625	48.6875	45.375	47.9375	43.8125	53	52.375	0	1.06231	1.06231	5.48985	5.5411	5.60548	5.50383	5.58308	5.45327	5.72792	5.71081	0.2704
14381	A_52_P679152	Clk1	NM_001042634	ref|Mus musculus CDC-like kinase 1 (Clk1), transcript variant 1, mRNA [NM_001042634]	GAGCATAGGATGTATTCTTATCGAGTATTATCTTGGATTTACAGTTTTTCCGACTCATGA	2715.63	2633.69	1916.38	1662.06	1659.44	2164.25	1620.75	1706.81	1	0.801013	-1.24842	11.4071	11.3629	10.9042	10.6988	10.6965	11.0797	10.6624	10.7371	0.182876
14382	A_30_P01023190	chr3:22184002-22196752_R	chr3:22184002-22196752_R	lincRNA:chr3:22184002-22196752 reverse strand	TCACCTAAAAGCAACAGTAGAGCTGTCTTCATGGTGTTGGTTGTTAGCCACTGAGGGCTT	46.6875	41.9375	50.75	48.125	43.75	44.625	46.5625	42.125	0	0.944333	-1.05895	5.54496	5.39017	5.66534	5.58871	5.45121	5.47978	5.5411	5.3966	0.265918
14383	A_55_P2359797	Nod2	NM_145857	ref|Mus musculus nucleotide-binding oligomerization domain containing 2 (Nod2), mRNA [NM_145857]	ACCTCCATTTTATTTAGCGTGAAAGCGGGTTAATATTTATAAATGGCACTGTTTTATTTT	66.125	59.375	61.6875	59.5625	73	59.75	61.6875	58.75	1	1.02609	1.02609	6.04712	5.89178	5.94691	5.89633	6.18982	5.90087	5.94691	5.87652	0.696069
14384	A_51_P123676	Synpo	NM_177340	ref|Mus musculus synaptopodin (Synpo), transcript variant A, mRNA [NM_177340]	GTTAAAGGTAAAGGGATGATGCGATTTTGGAGTGATTAGTAGATTTGCCCACATATCAGG	687.875	788.625	755.125	1115.63	927.563	1101.63	780.875	788.5	1	1.07508	1.07508	9.426	9.6232	9.56057	10.1236	9.8573	10.1054	9.60895	9.62297	0.570453
14385	A_30_P01032229	chr8:71891610-71924216_F	chr8:71891610-71924216_F	lincRNA:chr8:71891610-71924216 forward strand	TGGGAGGCAACCCAGGAGAGCTTCAGACTAAATTCTTCCCTGCTCTGAACACCCCCACAC	70	70.875	73.4375	68.25	74.125	66.9375	85.8125	70	1	1.05065	1.05065	6.12928	6.1472	6.19845	6.09276	6.21189	6.06474	6.42312	6.12928	0.450878
14386	A_30_P01027480	chr17:10057283-10075014_F	chr17:10057283-10075014_F	lincRNA:chr17:10057283-10075014 forward strand	AGAATGAATTTACAGCCACGGTAAGGGTTAAGTCTTCAGAGACGGATCTGGAGTCACACT	39.625	48.6875	41.75	42.875	43.75	44.625	43.875	45.0625	0	1.0253	1.0253	5.30834	5.60548	5.3837	5.42206	5.45121	5.47978	5.45533	5.49386	0.553111
14387	ERCC-00081_60	ERCC-00081_60	ERCC-00081_60			46.6875	47.5625	43.375	40.875	43.8125	43.875	48.375	44.8125	0	1.01331	1.01331	5.54496	5.57175	5.43879	5.35315	5.45327	5.45533	5.59619	5.48583	0.746619
14388	A_55_P2010567	TC1702968	TC1702968	tc|Q7QRI1_GIALA (Q7QRI1) GLP_290_29925_30236, partial (13%) [TC1702968]	GAGTTGGAGAACCGACACTTGAGCACTGTGGTGCAAATAAAACCCGCTTTCTCCCAAGTT	76.125	75.1875	67.1875	76.0625	79.9375	63.625	81.75	63	1	0.978782	-1.02168	6.2503	6.23242	6.07012	6.24911	6.3208	5.99152	6.35315	5.97728	0.732146
14389	A_51_P116651	Dpt	NM_019759	ref|Mus musculus dermatopontin (Dpt), mRNA [NM_019759]	TATAACTTGAGCTTCAGATTCAGCTTCGTGAACTTGGAGAGAAAGAAGGAGCTTGAGAGA	176.188	130.125	343.125	82.1875	156.375	109.625	81	97.5	1	0.607551	-1.64595	7.46097	7.02375	8.42259	6.36085	7.28887	6.77643	6.33985	6.60733	0.281246
14390	A_52_P161297	Tcea3	NM_011542	ref|Mus musculus transcription elongation factor A (SII), 3 (Tcea3), mRNA [NM_011542]	ACTGCTCAGACAAGGAAGTGGTGTCCTTGGCCAAAGTCCTCATTAAAAACTGGAAGCGGC	1230.13	999.75	1107.19	829.125	874.875	791.938	956.875	1122.69	1	0.899233	-1.11206	10.2646	9.96542	10.1127	9.69545	9.77293	9.62924	9.90219	10.1327	0.388277
14391	A_55_P2139072	A_55_P2139072	A_55_P2139072	Unknown	GCATCCAGGTGGGTCAGGCTACTCCCACCAACACCTTGCCCTGAATGCACTACTGTTTGA	65.0625	72.3125	86.625	66.4375	69.0625	69.125	68.25	80.3125	1	0.987304	-1.01286	6.02375	6.17617	6.43671	6.05393	6.10983	6.11114	6.09276	6.32755	0.91396
14392	A_51_P315734	Pax3	NM_008781	ref|Mus musculus paired box gene 3 (Pax3), transcript variant 1, mRNA [NM_008781]	AAATATTAGTCTCGATCCTTTGATACCGTGGTATTAAATATGACATTGTCAGCCTGTAGC	46.6875	52.375	49.5	51.3125	46.75	46.8125	44.8125	47.8125	0	0.93152	-1.07351	5.54496	5.71081	5.62936	5.68124	5.54689	5.54882	5.48583	5.57932	0.0494233
14393	A_51_P115346	P2rx6	NM_011028	ref|Mus musculus purinergic receptor P2X, ligand-gated ion channel, 6 (P2rx6), transcript variant 1, mRNA [NM_011028]	AGGACAAAGCTTCAGCGGGACTAGAGGGGAGTTGGGATAATTCCGACAGACTCCGAATGC	98	82.1875	82.125	89.625	85.0625	71.9375	75.125	90.125	1	0.915646	-1.09213	6.61471	6.36085	6.35975	6.48583	6.41045	6.16867	6.23122	6.49386	0.232089
14394	A_55_P2076575	TC1689130	TC1689130	Unknown	AATTCCGTGGATGAATCTTCCTCATAGTTTGCTTCCTTAGGGTCAGGGCCCTAAGTTTAG	56.625	55.0625	52.0625	55.0625	49.625	48.0625	51.9375	55.1875	0	0.936018	-1.06836	5.82337	5.783	5.70217	5.783	5.633	5.58684	5.6987	5.78627	0.102359
14395	A_30_P01029132	chrX:165792277-165807952_R	chrX:165792277-165807952_R	lincRNA:chrX:165792277-165807952 reverse strand	ATAATGAGAAGACCGATCTCTTGCATAATGGGGAGACCGATCTCTTGCATAATGGGGAGA	46.9375	42.75	46.375	50.9375	51	46.8125	48.75	43.375	0	1.01571	1.01571	5.55267	5.41785	5.53528	5.67066	5.67243	5.54882	5.60733	5.43879	0.761842
14396	A_55_P1996983	4930430D24Rik	NM_001034856	ref|Mus musculus RIKEN cDNA 4930430D24 gene (4930430D24Rik), mRNA [NM_001034856]	GGATTATTGAATTTAAACCATGTCACAGCTGTAAAGATCTGGCATGAGATAGTGTTGATA	181.375	184	191.813	223.875	233.438	225.313	193.375	168.813	1	1.05105	1.05105	7.50283	7.52356	7.58356	7.80655	7.8669	7.81579	7.59526	7.39928	0.629148
14397	A_52_P380263	Podxl	NM_013723	ref|Mus musculus podocalyxin-like (Podxl), mRNA [NM_013723]	TGTAAATACAAGAGCCACATGTTTATTTACCTTGTACTACTTTCAGAGAGTAAACTTGGG	837	1024.56	817.625	1290.44	1181.06	1391.38	946.25	1174.69	1	1.18232	1.18232	9.70908	10.0008	9.6753	10.3336	10.2059	10.4423	9.88608	10.1981	0.232907
14398	ERCC-00112_152	ERCC-00112_152	ERCC-00112_152			42.625	45.625	41.75	46.375	41.5	46.8125	43.8125	154.75	1	1.62651	1.62651	5.41363	5.51175	5.3837	5.53528	5.37504	5.54882	5.45327	7.2738	0.360759
14399	A_55_P2016221	A_55_P2016221	A_55_P2016221	Unknown	AATGGGGCTATGGGAAGTCTGCTACTGCTGCAGAATTTGGCTTTAATGAGAACAGGATGA	46.6875	42.75	48.6875	45.375	40.6875	45.75	45.8125	69	0	1.09673	1.09673	5.54496	5.41785	5.60548	5.50383	5.34651	5.5157	5.51767	6.10852	0.566441
14400	A_30_P01021125	chr1:44915250-44944125_F	chr1:44915250-44944125_F	lincRNA:chr1:44915250-44944125 forward strand	ATGCAGTGTTGGAGACATATTAACTACTTATTTATCTGCTGCCTACAGTGGCAGGCAAAA	44.375	40.75	43.875	44.0625	45.375	47.75	44.8125	46.9375	0	1.06826	1.06826	5.47168	5.34873	5.45533	5.46148	5.50383	5.57743	5.48583	5.55267	0.0366165
14401	A_30_P01017722	chrX:75813213-75829323_F	chrX:75813213-75829323_F	lincRNA:chrX:75813213-75829323 forward strand	TTCCTGCCAACTCGGCACCCAGGGAAAGCAGAGGAAGGAAAAGAGTAAGCTAGGACACCG	42.9375	45.0625	42.8125	44.625	44.9375	47.75	48.375	43.375	0	1.0513	1.0513	5.42417	5.49386	5.41996	5.47978	5.48985	5.57743	5.59619	5.43879	0.13831
14402	A_55_P1959953	BC006779	NM_183162	ref|Mus musculus cDNA sequence BC006779 (BC006779), mRNA [NM_183162]	AGTGAAATATACACCAGGACATCTGGGGCTTCTAAGGCCTGGCTGCAGAACCTCCTGTGA	1617.94	1665.25	1290.13	1424	1344.94	1591.38	1490.06	1497.44	1	0.987745	-1.01241	10.6599	10.7015	10.3333	10.4757	10.3933	10.6361	10.5412	10.5483	0.900478
14403	A_55_P2109424	Tas2r104	NM_207011	ref|Mus musculus taste receptor, type 2, member 104 (Tas2r104), mRNA [NM_207011]	AATTCTAACAAGCAGGGAGCTGAAGCAAGCCACTATGAGGGCACTGCAGAGATTAAAATG	44.375	41.9375	44.6875	45.8125	42.3125	46.8125	43.8125	43.375	0	0.997172	-1.00284	5.47168	5.39017	5.4818	5.51767	5.40301	5.54882	5.45327	5.43879	0.919198
14404	A_55_P1986361	Olfr552	NM_147102	ref|Mus musculus olfactory receptor 552 (Olfr552), mRNA [NM_147102]	CCTATGGTCAATCCTATCATCTATGGTGTCAAGACTAAGCAGATTAGAGAGCGAGTCTTA	41.875	40.75	40.875	38.625	42.3125	43.875	39.125	46	0	1.05667	1.05667	5.38802	5.34873	5.35315	5.27146	5.40301	5.45533	5.29002	5.52356	0.208249
14405	A_30_P01025311	chr7:80763588-80764230_F	chr7:80763588-80764230_F	lincRNA:chr7:80763588-80764230 forward strand	CCATGGACCGTGCTAGAGTTTTTGAAACAATCCAAATTGTACACGCATTCGCTTGTACGG	110.313	92	87.75	78.25	79.25	72.625	67.125	69.125	1	0.782283	-1.27831	6.78546	6.52356	6.45533	6.29002	6.30834	6.18239	6.06878	6.11114	0.0242458
14406	A_55_P2179271	Ccdc30	NM_029286	ref|Mus musculus coiled-coil domain containing 30 (Ccdc30), mRNA [NM_029286]	ATTTTGCGTAAGAAGCAACTTGAGGAAGAGATTAAGGAAGCAAAGAGCATCGAGGCCAGG	332.75	335.25	259.188	198.75	194.688	200.063	241.938	221	1	0.761755	-1.31276	8.37829	8.38909	8.01786	7.63481	7.60502	7.64431	7.91849	7.7879	0.106206
14407	A_30_P01022506	chr3:36280098-36347798_R	chr3:36280098-36347798_R	lincRNA:chr3:36280098-36347798 reverse strand	AAAGAAAATTACAGCCTGCACACTGAAGACAAGGACGATCCCTCCAATGAGGCTGGAATA	94.8125	84.0625	104.188	95.6875	96.0625	82.9375	89.9375	87.0625	1	0.939933	-1.06391	6.56701	6.39339	6.70305	6.58026	6.5859	6.37395	6.49085	6.44398	0.304204
14408	A_66_P136998	Tmem43	NM_028766	ref|Mus musculus transmembrane protein 43 (Tmem43), mRNA [NM_028766]	GCGGCACCCTCTTTATCCCCTGCTATCACAGGTGATCTGTTCACTTGAAGGTGATTTTTA	1963.25	2131.06	2044.56	2415.5	2169.88	2387.81	2043.94	1950.81	1	0.999774	-1.00023	10.939	11.0574	10.9976	11.2381	11.0834	11.2215	10.9971	10.9299	0.99958
14409	A_55_P2099105	Rhobtb1	NM_001081347	ref|Mus musculus Rho-related BTB domain containing 1 (Rhobtb1), mRNA [NM_001081347]	TTTTGTTTGTTTGTTTGTTTGTTTGTTTTTGTTTGGGGGAGGGAGTTTCTGAAGACAGGA	418.5	402	460.125	542.375	477.313	556.188	455.875	426.938	1	1.05119	1.05119	8.70908	8.65105	8.84588	9.08315	8.89879	9.11943	8.83249	8.73788	0.57334
14410	A_55_P2035400	Ripk4	NM_023663	ref|Mus musculus receptor-interacting serine-threonine kinase 4 (Ripk4), mRNA [NM_023663]	CTTGTGTAAAACACGGGGACCATAGGAGATCTGTTTTATGTCAATAAAGGACTCCGCCTA	2098.81	1913.06	2107.19	1628.75	1687.5	1569.81	1935.94	2469.56	1	0.989029	-1.01109	11.0354	10.9017	11.0411	10.6695	10.7207	10.6164	10.9188	11.27	0.862289
14411	A_55_P2288983	Ceacam2	NM_007543	ref|Mus musculus carcinoembryonic antigen-related cell adhesion molecule 2 (Ceacam2), transcript variant 3, mRNA [NM_007543]	AAGATGACAACCTCTCAGGCGGGACTCATCCTCAAAATAGACCCTATTAAGAGGGAAGAT	44.9375	46.5625	50.75	48.0625	52.125	42.0625	46.5625	48.4375	0	0.994089	-1.00595	5.48985	5.5411	5.66534	5.58684	5.7039	5.39446	5.5411	5.59805	0.883336
14412	A_30_P01021664	chr12:19409800-19420825_R	chr12:19409800-19420825_R	lincRNA:chr12:19409800-19420825 reverse strand	TGACATTGGCGATGACTGGGACATGAAAGGGCTTTAGAACGTTCATTACATTCATAGAGT	42.9375	46.6875	39.375	45.375	40.125	46.8125	41.9375	48.4375	0	1.01685	1.01685	5.42417	5.54496	5.29921	5.50383	5.32643	5.54882	5.39017	5.59805	0.794902
14413	A_55_P2006975	A_55_P2006975	A_55_P2006975	Unknown	GAGGATGACTGGCACAGAAGATTGATGGGTTCCAAACTTCTTTTTTATTTTCTTTTTCTT	733.375	699.625	773.688	771.125	659.5	675.688	681.813	688.813	1	0.908658	-1.10052	9.51841	9.45044	9.59561	9.59082	9.36523	9.40021	9.41323	9.42797	0.00985147
14414	A_66_P100780	2410042D21Rik	NM_024254	ref|Mus musculus RIKEN cDNA 2410042D21 gene (2410042D21Rik), mRNA [NM_024254]	TCATTAACTTCTCACGTGCACAAAGAAATTCTGTAGTTCCTGATTGCATATTTCTTTCAG	1454.31	1487.06	1298.88	1278.25	1164.38	1334.94	1381.44	1441.13	1	0.964373	-1.03694	10.5061	10.5382	10.3431	10.32	10.1853	10.3826	10.432	10.493	0.559171
14415	A_55_P2102529	Fuca2	NM_025799	ref|Mus musculus fucosidase, alpha-L- 2, plasma (Fuca2), mRNA [NM_025799]	TGAGGTGGCTGTGAGGAACAGGACTGGCTTGCACTTTGGTCTGTACTATTCTCTTTTTGA	671.188	525.5	599	504	494.938	423.938	669.813	698.625	1	0.994619	-1.00541	9.39057	9.03755	9.22641	8.97728	8.9511	8.72771	9.38761	9.44837	0.887037
14416	A_55_P2124686	Tas2r102	NM_199153	ref|Mus musculus taste receptor, type 2, member 102 (Tas2r102), mRNA [NM_199153]	GCATATAGCAACCAAATAACTAGCTTTTGTGTATTCTGTGTTGCAAACAAATCTATGAGG	44.3125	43.875	37.375	40.6875	44.0625	42.0625	46.6875	45.6875	0	1.07368	1.07368	5.46964	5.45533	5.224	5.34651	5.46148	5.39446	5.54496	5.51373	0.162619
14417	A_55_P2011111	Cyp4a10	NM_010011	ref|Mus musculus cytochrome P450, family 4, subfamily a, polypeptide 10 (Cyp4a10), mRNA [NM_010011]	TTCATCTAAATCTACCCTGCATAGTCTCTTTCTACCTGATTAATCCTCACACGAGTTTCT	50.9375	47.6875	46.375	47.4375	47.5625	45.375	50.0625	51	0	1.00812	1.00812	5.67066	5.57554	5.53528	5.56796	5.57175	5.50383	5.64566	5.67243	0.825091
14418	A_51_P245546	Synrg	NM_194341	ref|Mus musculus synergin, gamma (Synrg), transcript variant 2, mRNA [NM_194341]	GAATCTGCTGCTTTGCCCCGACATCAAGCATGACACAAAGCATGGCGTTGTCCCACCAGG	659.688	732.063	663.25	670.438	597	714.625	627	707	1	0.970715	-1.03017	9.36564	9.51582	9.37341	9.38896	9.22159	9.48104	9.29232	9.46557	0.554541
14419	A_55_P1992571	LOC100045736	XM_001474842	ref|PREDICTED: Mus musculus hypothetical protein LOC100045736 (LOC100045736), mRNA [XM_001474842]	AGCAGGAGGAGGAGGAGCAGGAGGAGGAGGAGGAGCAGGAGCAGGAGCAGGAGGAGGAGC	5245.13	10157.6	5954.94	9630.75	8218.88	16929.9	7748.75	8118.63	1	1.3236	1.3236	12.3568	13.3103	12.5399	13.2334	13.0047	14.0473	12.9197	12.987	0.334594
14420	A_30_P01033029	chr12:110896603-110940553_F	chr12:110896603-110940553_F	lincRNA:chr12:110896603-110940553 forward strand	GCATGTGTAACTGAACGAAATGATAAGTGAATAAGTGAATGAAAGGCCAATAGGCAGACG	56.9375	78.5625	62.25	52.5	62.8125	59.6875	59.1875	68.8125	1	1.001	1.001	5.83131	6.29577	5.96	5.71425	5.97298	5.89936	5.88722	6.1046	0.911274
14421	A_30_P01021038	chr8:122920901-123008463_F	chr8:122920901-123008463_F	lincRNA:chr8:122920901-123008463 forward strand	CATTTGGTTCCCATTGCAAAGAAGAGAAGACAGAGGCTAGGTGGGAACTCATAGCAAGTT	70.9375	129.813	74.25	80.625	81.875	186.375	97.5	101.5	1	1.31388	1.31388	6.14848	7.02029	6.21432	6.33316	6.35535	7.54206	6.60733	6.66534	0.309559
14422	A_30_P01020005	chr3:108763862-108772151_R	chr3:108763862-108772151_R	lincRNA:chr3:108763862-108772151 reverse strand	TGTTTTCAGGGAGGCTTAAAAATAACAACCACCTTCCTCATTAAGATCTCAAACATCGGA	51.6875	59.8125	44.6875	56.3125	49.375	61.1875	55.1875	58.75	0	1.05647	1.05647	5.69174	5.90238	5.4818	5.81538	5.62571	5.93517	5.78627	5.87652	0.491489
14423	A_55_P2344798	TC1700796	TC1700796	Unknown	AGAACACTGAATGGTTCTTTCAAAGGTCCGGGGTTAAATTTCCCAGCATTTCACATGGGG	52.75	51.8125	49.1875	47.4375	47.5625	48.6875	55.1875	50.4375	0	1.00342	1.00342	5.7211	5.69523	5.62022	5.56796	5.57175	5.60548	5.78627	5.65642	0.94975
14424	A_52_P657123	ENSMUST00000092045	ENSMUST00000092045	Unknown	TGGTAAGGATGCAAATAATCCTGCAGAAAATAGAGATGCCAAAACAGACCAGACACAGAA	4080	3563.38	4475.25	4305.44	4136.94	4287.13	4047.06	4573.88	1	1.03781	1.03781	11.9944	11.799	12.1278	12.0719	12.0143	12.0658	11.9827	12.1592	0.509
14425	A_55_P2109122	Hist1h2bc	NM_023422	ref|Mus musculus histone cluster 1, H2bc (Hist1h2bc), mRNA [NM_023422]	GCTGCAAAATTAAGATGCTCCTAGCAAAAGAATGCTTTTAAGTGTTTGTCATGTATGGAT	14494.8	11288.1	12844.6	10170.7	9512.19	5197.31	9180.44	19388.9	1	0.886894	-1.12753	13.8232	13.4625	13.6489	13.3121	13.2156	12.3435	13.1643	14.2429	0.45894
14426	A_51_P108228	Chrna7	NM_007390	ref|Mus musculus cholinergic receptor, nicotinic, alpha polypeptide 7 (Chrna7), mRNA [NM_007390]	CGAGAATTGGGGTCCTAACTCTACATTGTGATAAATGGAAGAACTCTGAGGTATCCCTGT	55.375	45.375	49.1875	60	59.875	57.6875	50.8125	48.1875	0	1.03156	1.03156	5.79116	5.50383	5.62022	5.90689	5.90388	5.85019	5.66711	5.59059	0.697194
14427	A_66_P121288	Tceal6	NM_025355	ref|Mus musculus transcription elongation factor A (SII)-like 6 (Tceal6), mRNA [NM_025355]	ACCCAACTCCAGTGCTCTCTGTCTTTTAGTACAGGATTTTCACCCATGTGCATGAAAAAT	910.063	892.375	1084.75	1604.81	1330.75	3045.44	960.188	1015.13	1	1.41396	1.41396	9.82982	9.80151	10.0831	10.6482	10.378	11.5724	9.90717	9.98745	0.423524
14428	A_52_P647740	Kbtbd10	NM_001081087	ref|Mus musculus kelch repeat and BTB (POZ) domain containing 10 (Kbtbd10), mRNA [NM_001081087]	ATAATGTGATTTCACACAATGGGATGATATACTGTCTAGGCGGAAAGACAGATGACAAAA	46.9375	46.6875	74.25	55.0625	43.8125	166.125	46.6875	122.75	1	1.70171	1.70171	5.55267	5.54496	6.21432	5.783	5.45327	7.37613	5.54496	6.93958	0.320239
14429	A_30_P01017570	chr11:97457180-97487074_F	chr11:97457180-97487074_F	lincRNA:chr11:97457180-97487074 forward strand	CGGCAGGTGCTTGCAGACAGTGACATCTTGTGGGAAATCTCAGGAACTGCACCGTGGCAA	50.5625	46.6875	66.125	53.4375	58.75	61.9375	45.8125	68.625	0	1.08446	1.08446	5.66	5.54496	6.04712	5.73978	5.87652	5.95274	5.51767	6.10066	0.513058
14430	A_51_P413059	Mcpt8	NM_008572	ref|Mus musculus mast cell protease 8 (Mcpt8), mRNA [NM_008572]	GACATCGTAATGACAGCAGCTCACTGTAATGGAAAAGTTATAAATGTAACCTTAGGAATT	163.938	122.188	126.5	145.438	118.125	90.625	214.375	159.375	1	1.04379	1.04379	7.35701	6.93296	6.98299	7.18426	6.88417	6.50184	7.74399	7.31628	0.992673
14431	A_30_P01031021	chr12:111287772-111333890_R	chr12:111287772-111333890_R	lincRNA:chr12:111287772-111333890 reverse strand	TGTTTTGTGTGGCCCTATTTACTTGGAATCACCAGACTGAAGAGGTGGCGTGTATTACCT	42.9375	41.9375	42.75	47.4375	41.5	42.875	42.3125	46.9375	0	0.991789	-1.00828	5.42417	5.39017	5.41785	5.56796	5.37504	5.42206	5.40301	5.55267	0.839876
14432	ERCC-00017_150	ERCC-00017_150	ERCC-00017_150			50.8125	54.1875	50.8125	52.75	49.3125	51	53.125	54.3125	0	0.996104	-1.00391	5.66711	5.75989	5.66711	5.7211	5.62388	5.67243	5.73132	5.76321	0.878972
14433	A_52_P347591	Ndufa7	NM_023202	ref|Mus musculus NADH dehydrogenase (ubiquinone) 1 alpha subcomplex, 7 (B14.5a) (Ndufa7), nuclear gene encoding mitochondrial protein, mRNA [NM_023202]	CCTAGGTTACCTTGCTATATATGTCTCTAGGGCCACATGACTGCTTTTCCTCCTTGGACT	30616.1	32160.1	28921.3	33418.8	28954.1	28996	28889.8	29303.8	1	0.928286	-1.07725	14.902	14.973	14.8198	15.0284	14.8215	14.8236	14.8183	14.8388	0.0593799
14434	A_55_P2081398	AK041390	AK041390	gb|Mus musculus 3 days neonate thymus cDNA, RIKEN full-length enriched library, clone:A630006J12 product:unclassifiable, full insert sequence. [AK041390]	CAGCCAGTTAGAGATGGTTTCCCCTCTTTAAAGGTATGCCACTATATAAATTATATTGTA	160.938	139.75	128.438	159.063	139.125	167.438	113.063	132.625	1	0.938901	-1.06508	7.33036	7.1267	7.00493	7.31345	7.12024	7.38748	6.82098	7.05121	0.507457
14435	A_55_P2103115	Tor1aip2	NM_172843	ref|Mus musculus torsin A interacting protein 2 (Tor1aip2), transcript variant 5, mRNA [NM_172843]	CACCATAACTGCTTTTTGCATTCATTTCCATAGTGATGATGTTGAATGTGCCTTATTCAA	2358	2158.06	2165.44	2079.5	2099.13	2153.75	2567.44	2503.75	1	1.06427	1.06427	11.2033	11.0755	11.0804	11.022	11.0356	11.0726	11.3261	11.2899	0.343671
14436	A_51_P490348	1110059E24Rik	NM_025423	ref|Mus musculus RIKEN cDNA 1110059E24 gene (1110059E24Rik), mRNA [NM_025423]	TTGCCAGTGTTTTCACCTGTAAACAGTGTAAGTTAGTGTCACGTGATTATTGAAGTCTGT	3948.63	3467.06	3542.5	3427.31	3424.94	3169	3379.31	4073.69	1	0.976465	-1.0241	11.9471	11.7595	11.7906	11.7429	11.7419	11.6298	11.7225	11.9921	0.68585
14437	ERCC-00025_93	ERCC-00025_93	ERCC-00025_93			46.6875	46.5625	218.188	42.875	44.0625	45.75	43.8125	45.6875	1	0.506085	-1.97595	5.54496	5.5411	7.76943	5.42206	5.46148	5.5157	5.45327	5.51373	0.343742
14438	A_51_P122660	Liph	NM_153404	ref|Mus musculus lipase, member H (Liph), transcript variant 2, mRNA [NM_153404]	GGAAGAAAACCAAGGTTATTTTCGGCTGTGTTCCAAGGATGTCGCGTCACAAAAATGTCA	481.625	277.375	209.625	121.938	203	81.5625	189	366	1	0.769843	-1.29897	8.91177	8.11569	7.71167	6.93	7.66534	6.34983	7.56224	8.5157	0.540642
14439	A_66_P112593	Sec61b	NM_024171	ref|Mus musculus Sec61 beta subunit (Sec61b), mRNA [NM_024171]	ATCTACGAGAGTTCTGAGTGCTCGGCAACTTCACGACTTCCCTCTTCCTGCCTCCTGTGC	9062.06	6284.25	6298.81	4960.75	6026.44	4226.69	5827	8351.63	1	0.918285	-1.08899	13.1456	12.6175	12.6209	12.2763	12.5571	12.0453	12.5085	13.0278	0.645389
14440	A_55_P1962004	A_55_P1962004	A_55_P1962004	Unknown	TCTCTTATTGACAACAAAAGAAGATGAAGATGAAGAAGGAAGAAGAAGGGAGGAGGAAGA	53.8125	80.3125	147.813	69.6875	206.625	380.5	92.1875	86.5625	1	2.1781	2.1781	5.74987	6.32755	7.20763	6.12283	7.69087	8.57175	6.5265	6.43567	0.160506
14441	A_30_P01028083	chr4:142937279-142937669_R	chr4:142937279-142937669_R	lincRNA:chr4:142937279-142937669 reverse strand	GGCTTACTCTTGGAGACTAATAAACATTCCAAGATTCCTACTCAAGAGACTCTAAATGGG	44.9375	42.75	52.0625	44.0625	44.0625	45.75	43.8125	46.9375	0	0.982319	-1.018	5.48985	5.41785	5.70217	5.46148	5.46148	5.5157	5.45327	5.55267	0.754662
14442	A_51_P106527	Fam195a	NM_026633	ref|Mus musculus family with sequence similarity 195, member A (Fam195a), mRNA [NM_026633]	GGGTACCGGCCACACCTGAAGTGCCAACATTTGGACTTTTGCACCTGTTGTTCCCTTGGC	4681.81	3863.5	4168.06	2508.38	3345.06	2124.88	4091	4392.06	1	0.916649	-1.09093	12.1929	11.9157	12.0252	11.2925	11.7078	11.0532	11.9982	12.1007	0.660796
14443	A_55_P2025645	A_55_P2025645	A_55_P2025645	Unknown	GAAAGAAAACCTGTGATTGTGCATTTGAGGTGGTTTCTGAATAAATTGACCATCTCAGGT	44.9375	48.0625	43.875	49.5625	44.0625	44.625	41.9375	44.0625	0	0.936976	-1.06726	5.48985	5.58684	5.45533	5.63118	5.46148	5.47978	5.39017	5.46148	0.0884293
14444	A_55_P2097665	Arl4a	NM_001039515	ref|Mus musculus ADP-ribosylation factor-like 4A (Arl4a), transcript variant 2, mRNA [NM_001039515]	CTGCAGTTCAACGAATTTGTAAATACCGTACCTACCAAAGGATTTAACACTGAGAAAATT	807.5	529.875	584.125	592.5	644.375	540.75	725.438	674.75	1	1.02837	1.02837	9.65732	9.04951	9.19013	9.21067	9.33176	9.07882	9.50271	9.39821	0.760388
14445	A_30_P01019267	chr4:136856064-136875614_R	chr4:136856064-136875614_R	lincRNA:chr4:136856064-136875614 reverse strand	TACTATAGTGTTTATCCTCTTGCTGTTGGAGTGTTTGCACACACCTCCAGGTTCAGGTTG	64	87.0625	58.8125	66	76.875	82.8125	63.625	75.5625	1	1.08337	1.08337	6	6.44398	5.87805	6.04439	6.26444	6.37178	5.99152	6.2396	0.425813
14446	A_55_P2022258	LOC100046023	ENSMUST00000103632	ens|predicted gene 10906 Gene [Source:MGI Symbol;Acc:MGI:3641705] [ENSMUST00000103632]	CCCTGTCCATCACTGGTACTCTAGCTACAGACACTGCTGTGTACTTCTGTGCTACTGATG	47.8125	43.875	47.125	48.4375	50.0625	47.8125	50.875	45.375	0	1.03672	1.03672	5.57932	5.45533	5.55842	5.59805	5.64566	5.57932	5.66888	5.50383	0.331541
14447	A_55_P1990369	A_55_P1990369	A_55_P1990369	Unknown	GTTTAAGACTTCAATTACAAATAGTAAGGACAGAAAGAGATAAAAATAAGAATTTAATAT	42.625	40.75	44.6875	42.0625	40	39	43	41.875	0	0.963262	-1.03814	5.41363	5.34873	5.4818	5.39446	5.32193	5.2854	5.42626	5.38802	0.244983
14448	A_52_P207509	C230081A13Rik	NM_172924	ref|Mus musculus RIKEN cDNA C230081A13 gene (C230081A13Rik), mRNA [NM_172924]	TATAGTCCAGAGATTATGAATAGTTGGCAGGATATGAAGAAATAATGTCCTTATGTGTGC	52.75	49.9375	55.6875	62.5625	62.8125	56.625	50.0625	58.875	0	1.03366	1.03366	5.7211	5.64205	5.79928	5.96723	5.97298	5.82337	5.64566	5.87958	0.641193
14449	A_52_P600531	Bahd1	NM_001045523	ref|Mus musculus bromo adjacent homology domain containing 1 (Bahd1), mRNA [NM_001045523]	CTCTTTGGAGGAAGTCATCAGTTTGAAAGAGCAAGGCATAAGAAACAAGTTGTCAAGAGT	524.75	417.438	500.688	528.313	515.125	510.75	575.063	514.063	1	1.07296	1.07296	9.03549	8.70542	8.96777	9.04525	9.00878	8.99647	9.16758	9.0058	0.280536
14450	A_55_P2196922	Kcnq1ot1	NR_001461	ref|Mus musculus KCNQ1 overlapping transcript 1 (Kcnq1ot1), non-coding RNA [NR_001461]	CCCAGAAATGATAACTGAGTCACAGAAAAATACACTATCAATTATTGAAAGGCAGAACAG	93.25	146.125	75.5625	96.3125	83.0625	192.688	110.688	138.813	1	1.27721	1.27721	6.54303	7.19106	6.2396	6.58965	6.37613	7.59012	6.79036	7.117	0.352327
14451	A_51_P339503	Cct4	NM_009837	ref|Mus musculus chaperonin containing Tcp1, subunit 4 (delta) (Cct4), mRNA [NM_009837]	AGTTCACTGCTGACATGCTGGGTTCTGCTGAGTTAGCAGAGGAAGTCAGTTTAAATGGTT	16744.9	17603.9	17848.9	17815.1	18414.3	18142	18867.8	17794.6	1	1.04579	1.04579	14.0314	14.1036	14.1235	14.1208	14.1685	14.147	14.2036	14.1192	0.060091
14452	A_55_P1972668	Smok2b	NM_001167913	ref|Mus musculus sperm motility kinase 2B (Smok2b), mRNA [NM_001167913]	TAGGAAATGTGATGAGGAAGCTCTGTTGCTGTATCCCATCAAAAGAGACATCTCACGTGG	44.8125	49.1875	41.75	44.6875	43.8125	51.3125	47.875	45.375	0	1.04399	1.04399	5.48583	5.62022	5.3837	5.4818	5.45327	5.68124	5.5812	5.50383	0.40648
14453	A_52_P412529	Fbxo3	NM_020593	ref|Mus musculus F-box protein 3 (Fbxo3), transcript variant 2, mRNA [NM_020593]	CCGCCACACTATTTCTTCACATACCGAATCAGGATTGAAATGTCAAGGGATGCTCTTCCT	639.063	639.063	644.188	596.438	626.063	678.313	926.125	643	1	1.14084	1.14084	9.31981	9.31981	9.33134	9.22023	9.29016	9.40581	9.85506	9.32867	0.243717
14454	A_51_P266640	Nob1	NM_026277	ref|Mus musculus NIN1/RPN12 binding protein 1 homolog (S. cerevisiae) (Nob1), mRNA [NM_026277]	TGCGCTGTCATGGCTGTTTCAAGACGACATCGGACATGAACCGAGTGTTCTGTGGACATT	747.75	743.313	791.375	713.813	705.188	617.563	806.313	783	1	0.971903	-1.02891	9.54641	9.53783	9.62822	9.4794	9.46186	9.27044	9.6552	9.61287	0.622553
14455	A_51_P342567	Akap12	NM_031185	ref|Mus musculus A kinase (PRKA) anchor protein (gravin) 12 (Akap12), mRNA [NM_031185]	GTACTCTTCTAGGCTGGACCGAATTCATATGCAGATTGAAGTGAGACCTGCTCTTTACAG	13873.4	15662.6	13538.9	21023.1	19753.3	20360.7	15102.8	18298.8	1	1.14693	1.14693	13.76	13.935	13.7248	14.3597	14.2698	14.3135	13.8825	14.1595	0.272327
14456	A_30_P01026699	chr9:20313342-20323517_R	chr9:20313342-20323517_R	lincRNA:chr9:20313342-20323517 reverse strand	TAGTTCTACTTACAGGAGGAACCAGTCCTGTGTGACTACTTACAGCTACGGAACAAGTTG	267	372.813	244.063	232.563	328.688	406	230.25	282.875	1	1.11767	1.11767	8.0607	8.54231	7.93111	7.86148	8.36057	8.66534	7.84706	8.14402	0.526457
14457	A_55_P2122479	DV656125	DV656125	gb|DS138B_G10 Eppig [DV656125]	CAACTCCATAGTGACTGCATAGAATCAGTGATCTGTGTTCCTTAATTATGAAAAAGGTAA	48.8125	49.3125	50.75	47	49.1875	44.625	46.4375	43.6875	0	0.939056	-1.0649	5.60918	5.62388	5.66534	5.55459	5.62022	5.47978	5.53722	5.44915	0.0824858
14458	A_30_P01030924	chr1:107875926-107886859_R	chr1:107875926-107886859_R	lincRNA:chr1:107875926-107886859 reverse strand	CAGCTTCCGTGATAAAACCGAGAGATGGAGAATTACTCAGCACATTTTATATTGATAAAA	67.1875	55.5	66.5	55.5625	56.625	56.1875	69.0625	65.375	0	1.01021	1.01021	6.07012	5.79442	6.05528	5.79604	5.82337	5.81218	6.10983	6.03067	0.89324
14459	A_30_P01019171	chr14:61252837-61310872_F	chr14:61252837-61310872_F	lincRNA:chr14:61252837-61310872 forward strand	ACTTCGACAGAGTCCTGAGACTGGTGAGCAATGTCAAGGATGCGGCTTGGAAGAGGGAGG	54.8125	65.8125	57.5	54.0625	52.125	63.5625	67.1875	60.0625	0	1.0463	1.0463	5.77643	6.04029	5.84549	5.75656	5.7039	5.9901	6.07012	5.90839	0.556411
14460	A_51_P104430	Magee1	NM_053201	ref|Mus musculus melanoma antigen, family E, 1 (Magee1), mRNA [NM_053201]	TATACCAAAGAAGGGAATCCTGTATTACATCGGTCGAGAGTGCACCAAAGTGTTCCCTGA	146.438	182.375	184.938	229.625	242.188	216.25	196.313	198.5	1	1.14781	1.14781	7.19415	7.51076	7.5309	7.84314	7.91998	7.75656	7.61701	7.633	0.207291
14461	A_30_P01031331	chr2:168812065-168812873_F	chr2:168812065-168812873_F	lincRNA:chr2:168812065-168812873 forward strand	GGCACAGAGGTTACCTGGTTGCCATGGTAACTTGGTGGACAGCTGATGTCCAAGGTTGCC	44.3125	49.3125	45.375	47	44.0625	48.5	43.8125	45.3125	0	0.976815	-1.02374	5.46964	5.62388	5.50383	5.55459	5.46148	5.59991	5.45327	5.50184	0.502732
14462	A_55_P1989140	Olfr194	NM_001005524	ref|Mus musculus olfactory receptor 194 (Olfr194), mRNA [NM_001005524]	CTTCATTTACAGCTTAAGAAACAAGGAAGTTTTAGGGGCTCTGAGAAAAATCATAAAGTC	46.5625	45.625	45.625	45.375	49.375	45.75	48.75	48.4375	0	1.04981	1.04981	5.5411	5.51175	5.51175	5.50383	5.62571	5.5157	5.60733	5.59805	0.0352124
14463	A_51_P115005	Edn1	NM_010104	ref|Mus musculus endothelin 1 (Edn1), mRNA [NM_010104]	CAGTAAAAATATGTTCCCGTATGTATTGTAACTGGCTAATGGAAGAGGTTAGATTGAATC	240.125	184.938	170.125	216.125	236.125	177.5	110.125	117.25	1	0.790077	-1.2657	7.90764	7.5309	7.41045	7.75572	7.88341	7.47168	6.783	6.87344	0.20858
14464	A_30_P01030560	chr1:34734249-34786649_F	chr1:34734249-34786649_F	lincRNA:chr1:34734249-34786649 forward strand	GTTGAGACGGGTAATGTGTGCTCTGCAAATGACTTTTATGTGCTTTTTTGTACATTTTAA	42.9375	46.75	44.375	42.875	45.25	46.8125	47.375	43.625	0	1.03462	1.03462	5.42417	5.54689	5.47168	5.42206	5.49985	5.54882	5.56605	5.44708	0.260336
14465	A_55_P2143827	TC1777001	TC1777001	tc|Q8AC06_SIVCZ (Q8AC06) Nef, partial (12%) [TC1777001]	TTCTGTTTTCTGGCAGACTCCAAGGATAACCTGATCTGCTGAATGGTCCTGTTAACTGGA	43.8125	54.1875	50.75	70	56.9375	48.5	55.1875	54.1875	1	0.982	-1.01833	5.45327	5.75989	5.66534	6.12928	5.83131	5.59991	5.78627	5.75989	0.961206
14466	A_30_P01033672	chr11:35810031-35810205_F	chr11:35810031-35810205_F	lincRNA:chr11:35810031-35810205 forward strand	GAAAATTCTGCCTGAGCAGGGTTACAGCTTCACCACCATAGCTGAGTCAGGGAGTGTGTG	2334.25	2444.38	2442.69	3251	2670.44	2852.38	2840.31	1995.19	1	0.989114	-1.01101	11.1887	11.2553	11.2543	11.6667	11.3829	11.478	11.4718	10.9623	0.918693
14467	A_55_P2044217	9930021J03Rik	NM_172836	ref|Mus musculus RIKEN cDNA 9930021J03 gene (9930021J03Rik), mRNA [NM_172836]	CACTCACTGCAAAGCCACAAGAAACTCAAGCTAACTAAAATGAGGGCAAAAAAGAAGAAA	4265.31	4924.69	4401.88	5249.38	4396.69	6051.25	4817	5654.5	1	1.1103	1.1103	12.0584	12.2658	12.1039	12.3579	12.1022	12.563	12.2339	12.4652	0.296312
14468	A_55_P2045026	Mgrn1	NM_029657	ref|Mus musculus mahogunin, ring finger 1 (Mgrn1), mRNA [NM_029657]	CACATGTACTATCATCTGATGTACTCTGATTGGCTAGTTTGGGTTCATTTTTACTGTATA	12400.9	11860.9	12574.4	14222.6	13297.1	14232.6	12166.7	13105.2	1	1.03413	1.03413	13.5982	13.5339	13.6182	13.7959	13.6988	13.7969	13.5707	13.6779	0.5217
14469	A_55_P2109354	Dot1l	NM_199322	ref|Mus musculus DOT1-like, histone H3 methyltransferase (S. cerevisiae) (Dot1l), mRNA [NM_199322]	CATCTGTGTATAAGAGAGTCACATGATCAGTGACAGTATTTTATAGAGATTTGATGGAGA	2686.31	2898.25	2759.5	2694.5	2400.69	3058.56	2746.56	2702.31	1	0.988183	-1.01196	11.3914	11.501	11.4302	11.3958	11.2292	11.5786	11.4234	11.4	0.783728
14470	A_55_P2163459	Olfr463	NM_146413	ref|Mus musculus olfactory receptor 463 (Olfr463), mRNA [NM_146413]	GAGATGCAGGCAGCCATGAAGAGACTAGCAAAGCGCTTAGCGCTTTGCAACAGGGAGTGA	47.5625	42.75	41.75	45.8125	43.8125	43.1875	41.9375	46.9375	0	0.988756	-1.01137	5.57175	5.41785	5.3837	5.51767	5.45327	5.43254	5.39017	5.55267	0.78841
14471	A_52_P510215	Traf6	NM_009424	ref|Mus musculus TNF receptor-associated factor 6 (Traf6), mRNA [NM_009424]	TTAACTATCGAGGTGATTCTTACTTAAGACTTTGAAGTGCTTTTCTCTCTTTTTCTGTCG	300.313	299.688	315.313	322.375	319.813	290.313	312.375	321	1	1.0047	1.0047	8.23032	8.22732	8.30064	8.3326	8.32108	8.18147	8.28714	8.32643	0.88723
14472	A_55_P2026492	ENSMUST00000099391	ENSMUST00000099391	ens|stabilin 2 Gene [Source:MGI (curated);Acc:MGI:2178743] [ENSMUST00000099391]	GGCCTCTGTCATATGTGACCTCACATACATATTCTTTCTTGTATATGCAAATATCTTAAG	60.8125	71.3125	62.1875	66.9375	60.5625	86.5625	121	57.9375	1	1.24809	1.24809	5.9263	6.15608	5.95855	6.06474	5.92035	6.43567	6.91886	5.85643	0.351655
14473	A_51_P117903	LOC630322	ENSMUST00000103467	ens|predicted gene, 16683 Gene [Source:MGI Symbol;Acc:MGI:4439607] [ENSMUST00000103467]	ACTGAACAGGGCCTGGAGTGGATTGGAAGGATTGATCCTGAGGATGGTGAAACTAAATAT	39.1875	49.6875	43.375	48.8125	43.9375	44.625	41.9375	51.25	0	1.0038	1.0038	5.29232	5.63481	5.43879	5.60918	5.45738	5.47978	5.39017	5.67948	0.940213
14474	A_55_P1996598	Tmco5	NM_026104	ref|Mus musculus transmembrane and coiled-coil domains 5 (Tmco5), mRNA [NM_026104]	TAGTGACCATCTGTCTCAGTGTCACGTTTCCAGGATTAACCTTGCCCAGTAAAGAACTCT	41.875	38.4375	37.875	42.875	46.75	41	41.9375	42.9375	0	1.07179	1.07179	5.38802	5.26444	5.24317	5.42206	5.54689	5.35755	5.39017	5.42417	0.149629
14475	A_55_P2025969	Gm9992	NM_001142539	ref|Mus musculus predicted gene 9992 (Gm9992), mRNA [NM_001142539]	TGAAAACAAAAATGTAAATGTGGACAAGTGATGGCTGAGAACCCAGCCTGGGTCAGCAGA	46.8125	45.625	45.25	50.9375	46.75	42.875	48.6875	49.75	0	0.997018	-1.00299	5.54882	5.51175	5.49985	5.67066	5.54689	5.42206	5.60548	5.63662	0.937694
14476	A_30_P01025322	chr10:95176634-95180141_R	chr10:95176634-95180141_R	lincRNA:chr10:95176634-95180141 reverse strand	TACAGCTTGATGAATGGGATGCTCTTCTCTGTCTGATGGGGAGAAACAAGTGAAGCTTCA	46.5625	45.375	44.375	44.625	46.75	47.25	43.8125	49.75	0	1.03661	1.03661	5.5411	5.50383	5.47168	5.47978	5.54689	5.56224	5.45327	5.63662	0.260188
14477	A_55_P1986113	Ppil1	NM_026845	ref|Mus musculus peptidylprolyl isomerase (cyclophilin)-like 1 (Ppil1), mRNA [NM_026845]	GGGTGTTAATACCTATGTAATACATAGAAACTTACAGAATAAACCACCATGGTGGTTGAA	2678.81	2531.63	2732.19	2466.88	2537.69	2246.75	2718.75	2864.56	1	0.995988	-1.00403	11.3874	11.3059	11.4158	11.2685	11.3093	11.1336	11.4087	11.4841	0.904175
14478	A_55_P2069420	Als2cr11	NM_175200	ref|Mus musculus amyotrophic lateral sclerosis 2 (juvenile) chromosome region, candidate 11 (human) (Als2cr11), mRNA [NM_175200]	GCAAACTGTCAGTAGTACAAACTAATACCTTGCATTAGTGTGTGATTCTGCTAAAAATGT	39	45.625	42.75	42.875	40	39.3125	43.8125	44.8125	0	0.986417	-1.01377	5.2854	5.51175	5.41785	5.42206	5.32193	5.29692	5.45327	5.48583	0.77511
14479	A_30_P01017581	chrX:120562611-120780555_R	chrX:120562611-120780555_R	lincRNA:chrX:120562611-120780555 reverse strand	TCAGGCTGATAAAGCACTAGACATCTACTAATGTCCTTGAAACCATGTTCAGATTGCTGC	43	40.75	40.875	41	44.0625	41	43.8125	48.4375	0	1.07057	1.07057	5.42626	5.34873	5.35315	5.35755	5.46148	5.35755	5.45327	5.59805	0.118253
14480	A_51_P261999	2410075B13Rik	NM_001163518	ref|Mus musculus RIKEN cDNA 2410075B13 gene (2410075B13Rik), transcript variant 2, mRNA [NM_001163518]	AAGACGACACAGAAACTGTCTTGGAGCAAGCCTGAACCCACACGAGGAGGCAGGCCAGTA	1706.81	1712.13	1736.19	1565.38	1604.44	1402.75	1521.56	1895.13	1	0.955862	-1.04618	10.7371	10.7416	10.7617	10.6123	10.6479	10.454	10.5713	10.8881	0.484606
14481	A_55_P1964327	Ppwd1	NM_172807	ref|Mus musculus peptidylprolyl isomerase domain and WD repeat containing 1 (Ppwd1), mRNA [NM_172807]	ATAAAGCGATGAAGGTGTTTGATGTGGTGAACTTTGACATGATCAACATGCTGAAGCTCG	334.125	332.813	316.938	362.313	326.313	294.625	321.875	362	1	0.969264	-1.03171	8.38424	8.37857	8.30806	8.50109	8.35011	8.20274	8.33036	8.49985	0.540657
14482	A_55_P1998359	Tle4	NM_011600	ref|Mus musculus transducin-like enhancer of split 4, homolog of Drosophila E(spl) (Tle4), mRNA [NM_011600]	TTATTTTTGCTAATTGCTTTGTCTATGCCACTCCCTATATTAAAATCACTAGTTATATTC	96.375	90.8125	97.25	107.125	117.375	101.25	85.875	82.3125	1	0.987869	-1.01228	6.59059	6.50482	6.60363	6.74315	6.87498	6.66178	6.42417	6.36304	0.824037
14483	A_51_P458778	Hpgd	NM_008278	ref|Mus musculus hydroxyprostaglandin dehydrogenase 15 (NAD) (Hpgd), mRNA [NM_008278]	AAGCTCCTTTACAATGGAAATATTTAGTAATAAAAGCTTGTCCGGGACCTGCAAGCGAAC	1983.5	2048.69	1847.75	2115.31	2138.38	1690.81	1542.94	1811.38	1	0.898472	-1.113	10.9538	11.0005	10.8516	11.0467	11.0623	10.7235	10.5915	10.8229	0.181218
14484	A_51_P127334	Zfp91	AK018620	gb|Mus musculus adult male cecum cDNA, RIKEN full-length enriched library, clone:9130014I08 product:zinc finger protein 91 (MGI:104854,, full insert sequence. [AK018620]	AGTGTTTGAACTTCTTGGCAAAATCTGTGATATAAAATGGGGACATTGACTTCACTGACC	232.563	195.938	218.75	201.063	191.813	184.688	200.625	229.063	1	0.950343	-1.05225	7.86148	7.61425	7.77314	7.6515	7.58356	7.52895	7.64836	7.8396	0.428538
14485	A_52_P488623	Fam169a	NM_001100458	ref|Mus musculus family with sequence similarity 169, member A (Fam169a), transcript variant 1, mRNA [NM_001100458]	GTTACCTTGTTGTCTGTGACAGAAGTTAAAGTTTGTATAGATCATAGAGGAAAAGTTAGG	114.5	122.063	124.25	166.813	125.125	105.313	123	146.188	1	0.946932	-1.05604	6.8392	6.93148	6.9571	7.38209	6.96723	6.71854	6.94251	7.19168	0.656185
14486	A_30_P01022556	chr5:121765763-121768660_F	chr5:121765763-121768660_F	lincRNA:chr5:121765763-121768660 forward strand	GGCACTTAGATGGCAGAGCAGTCTCTTCCTACAGTGATCTGTGAGCTCATCCTCGTGGGG	57.25	55.1875	53	55.0625	49.9375	58.9375	61.9375	59.9375	0	1.04649	1.04649	5.8392	5.78627	5.72792	5.783	5.64205	5.88111	5.95274	5.90539	0.433761
14487	A_30_P01026956	chr3:146629425-146649125_R	chr3:146629425-146649125_R	lincRNA:chr3:146629425-146649125 reverse strand	TCCCCATGAAGAGTCGAATTAAAGCATGTTTGCATTTTACTCTTAATCCACTGGGTTGCC	42.6875	41.9375	44.6875	45.375	44.0625	46.8125	41.375	49.6875	0	1.0415	1.0415	5.41574	5.39017	5.4818	5.50383	5.46148	5.54882	5.37069	5.63481	0.406446
14488	A_55_P2177904	ENSMUST00000149266	ENSMUST00000149266	gb|Mus musculus adult male testis cDNA, RIKEN full-length enriched library, clone:4930557B01 product:cAMP responsive element modulator, full insert sequence. [AK016156]	TGTCCTGACAGGCATCATTTCCTCAGCCTCTACATGTTATTCAGGTTTTATCTTAGATAA	43	55.0625	47	58.25	49.875	56.25	46.6875	70.25	1	1.09714	1.09714	5.42626	5.783	5.55459	5.86419	5.64024	5.81378	5.54496	6.13443	0.471131
14489	A_55_P2067677	CB521226	CB521226	gb|UI-M-GH0-cem-e-12-0-UI.r1 NIH_BMAP_GH0 Mus musculus cDNA clone IMAGE: 6841429 5', mRNA sequence [CB521226]	GGTTTCCTATTTTGCCATGTGATAGTCCCTTGTTAATACTCCTCCACAATGCTATCTGCC	42.6875	51.8125	43.875	56.5625	44.9375	45.75	45.375	53.8125	0	0.97403	-1.02666	5.41574	5.69523	5.45533	5.82177	5.48985	5.5157	5.50383	5.74987	0.78909
14490	A_30_P01024327	chr19:23254618-23268776_R	chr19:23254618-23268776_R	lincRNA:chr19:23254618-23268776 reverse strand	AGGAAGACTGCTGAGACCCCAAGGAAGGGCCGGGGTGTGGGCACGCAACCCTAAGATCAG	62.1875	80.25	73.75	95.6875	67.25	94.1875	78.25	83.75	1	1.03707	1.03707	5.95855	6.32643	6.20457	6.58026	6.07146	6.55746	6.29002	6.38802	0.730683
14491	A_30_P01032942	chr4:94742359-94822969_F	chr4:94742359-94822969_F	lincRNA:chr4:94742359-94822969 forward strand	TTAGTTCTGCATGCCCCTTGCTCTCTCGTCCCTAGGCCTCATGTCGGAGGAGGTGGATTA	16680	17887.5	14993.4	17357.5	15521.8	16644.6	17987.8	11419.9	1	0.920137	-1.08679	14.0258	14.1267	13.872	14.0833	13.922	14.0228	14.1347	13.4793	0.406912
14492	A_55_P2136501	Midn	NM_021565	ref|Mus musculus midnolin (Midn), mRNA [NM_021565]	CCTTTTACTGAAATAAAATTTGAGGGGAAGAGAAAAAACTTACACGAGCACCGAATTTCA	8072.06	8751.69	9085.19	10207.5	8892.94	10732.1	9012.94	8820.19	1	1.03715	1.03715	12.9787	13.0953	13.1493	13.3173	13.1184	13.3896	13.1378	13.1066	0.606753
14493	A_51_P109840	Vtn	NM_011707	ref|Mus musculus vitronectin (Vtn), mRNA [NM_011707]	GAGCCCATTCAGAGCGTCTATTTCTTCTCTGGAGACAAATACTACCGAGTCAACCTTAGA	13739.7	12278.5	11905.2	7147	11085.3	6626.63	15645.6	11730.6	1	1.00039	1.00039	13.7461	13.5838	13.5393	12.8031	13.4364	12.6941	13.9335	13.518	0.947972
14494	A_55_P2099877	Vmn2r85	NM_001102602	ref|Mus musculus vomeronasal 2, receptor 85 (Vmn2r85), mRNA [NM_001102602]	ATCTGGTTGGTAACATCTCCTCCCTTTATTGAAAGAGATATAAAGTCTGAACATGGGAAG	48.9375	56.4375	53	77.5625	53.375	55.0625	58.6875	52.9375	1	0.932715	-1.07214	5.61287	5.81858	5.72792	6.27729	5.73809	5.783	5.87498	5.72622	0.617845
14495	A_30_P01022273	chr6:145647711-145756861_F	chr6:145647711-145756861_F	lincRNA:chr6:145647711-145756861 forward strand	CCCTGCATCCAGCTCTCTCCAGCTCTGCACCCTGCTCTCCCTTGCCCACCTGCAATCACG	868.563	1010.88	936.563	992.25	911.563	831.313	1813.5	1206.19	1	1.25059	1.25059	9.76249	9.9814	9.87123	9.95456	9.8322	9.69925	10.8246	10.2362	0.359165
14496	A_30_P01024209	chr4:146345650-146356650_R	chr4:146345650-146356650_R	lincRNA:chr4:146345650-146356650 reverse strand	AGATACATTGAGAATGCTGGAATGGCGGAAATTCCTGTCACTTCCTCTTGGTTCCTCAGA	45.75	51.8125	48.5	51.875	54.1875	51.6875	50.375	54.75	0	1.06599	1.06599	5.5157	5.69523	5.59991	5.69697	5.75989	5.69174	5.65464	5.77479	0.122362
14497	A_30_P01022029	chr18:73863912-73864665_F	chr18:73863912-73864665_F	lincRNA:chr18:73863912-73864665 forward strand	GGGTAAGCCAAAGGGACAATTCAAAAGTTGATGTCTGCAATGAGAAAATAAATCACTTAA	92.75	80.875	85.6875	80.875	83.5	81.375	75.125	77.875	1	0.934411	-1.07019	6.53528	6.33762	6.42101	6.33762	6.3837	6.34651	6.23122	6.28309	0.144654
14498	A_55_P2221236	AU024180	AK085976	gb|Mus musculus 16 days neonate heart cDNA, RIKEN full-length enriched library, clone:D830036N23 product:unclassifiable, full insert sequence. [AK085976]	CTCTGTAAGAGCAGCCAATACTCTCAAATACGAGCATGCCTCCAGTCCCAAGAATTTTTT	55.0625	57.5	55.0625	50.9375	55.8125	55.9375	57.4375	68.5625	0	1.08779	1.08779	5.783	5.84549	5.783	5.67066	5.80252	5.80574	5.84392	6.09935	0.192259
14499	A_51_P246471	Pbx2	NM_017463	ref|Mus musculus pre B-cell leukemia transcription factor 2 (Pbx2), mRNA [NM_017463]	TGGACAAGAGTGTCTGACTCGGATATCTACCTCGGAGGGAGTTTCTGCTACTTTAGAAAA	3048	3115.38	3373.13	4351.94	3685.81	4561.06	3397.06	3254.94	1	1.07275	1.07275	11.5736	11.6052	11.7199	12.0874	11.8478	12.1552	11.7301	11.6684	0.540521
14500	A_30_P01029291	chr15:82037381-82048125_F	chr15:82037381-82048125_F	lincRNA:chr15:82037381-82048125 forward strand	TTCTGCTATTGCGCCCGGCGCATGGCTCGGCGCGTGGCCGCTCTGCCAGGCTCCCCCAGC	76.0625	67.75	73	63.75	66.8125	60.625	78.25	78.125	1	1.01158	1.01158	6.24911	6.08215	6.18982	5.99435	6.06205	5.92184	6.29002	6.28771	0.917316
14501	A_55_P2045040	F7	NM_010172	ref|Mus musculus coagulation factor VII (F7), mRNA [NM_010172]	CTGGTCAGACACATGGACTCCAAGCTCCAGGTTGGGGTTTTCCGACTCCCACTACTGTAG	56.75	61.5	64.125	59.5625	54.1875	68.5625	252.875	68.4375	1	1.83544	1.83544	5.82655	5.94251	6.00282	5.89633	5.75989	6.09935	7.98228	6.09672	0.305734
14502	A_66_P134854	Nlrp9b	NM_194058	ref|Mus musculus NLR family, pyrin domain containing 9B (Nlrp9b), mRNA [NM_194058]	AAGACACTGGTGTCAGACAGTTATGTGAAGCTCTGAGTCATCCCAACTGTAACTTGGAGT	43.75	42	42.75	42.6875	41.875	44.625	43.0625	41.4375	0	0.998905	-1.0011	5.45121	5.39232	5.41785	5.41574	5.38802	5.47978	5.42836	5.37287	0.942227
14503	A_30_P01017956	chr6:131263850-131314850_R	chr6:131263850-131314850_R	lincRNA:chr6:131263850-131314850 reverse strand	GCAGCTATTAAAGAACTTCAGGTTCTGTGACATTCAGAAACACAAAGTCAGAATCCTTTG	44.8125	40.75	47	47	41.5	42	43.8125	47.8125	0	0.975287	-1.02534	5.48583	5.34873	5.55459	5.55459	5.37504	5.39232	5.45327	5.57932	0.611095
14504	A_51_P106752	Rnmt	NM_026440	ref|Mus musculus RNA (guanine-7-) methyltransferase (Rnmt), transcript variant 1, mRNA [NM_026440]	CTGTTCAGATACGTCTAGGCCTGTCACACAGTGTATGCTCAGGTGTTTCCAAATGAAGAT	231.75	277.188	238.438	224.063	239.875	233	230.5	233.938	1	0.964871	-1.03641	7.85643	8.11472	7.89747	7.80776	7.90614	7.86419	7.84862	7.86998	0.521321
14505	A_55_P1974900	ENSMUST00000130904	ENSMUST00000130904	ens|NADH dehydrogenase (ubiquinone) 1, alpha/beta subcomplex, 1 Gene [Source:MGI (curated);Acc:MGI:1917566] [ENSMUST00000106471]	GACAGCGGCTCTGTTCAACTTGTATTTAAATTGTCTGAGTGTTTTACCCGTTAAAAATAA	34107.3	34859.2	34502.3	33286.3	33221.5	31482.5	35263.4	36802.6	1	1.00011	1.00011	15.0578	15.0893	15.0744	15.0226	15.0198	14.9423	15.1059	15.1675	0.967959
14506	A_51_P104125	Fam76b	NM_176836	ref|Mus musculus family with sequence similarity 76, member B (Fam76b), mRNA [NM_176836]	AATTGATACTCTTTAAACGTGGACCTGTCCAGAGGTACTATGGTGTGCTGTATTGTGCTT	2042.06	1956.69	1711.13	1664.19	1700.06	1970.63	1773.69	1762.38	1	0.977311	-1.02322	10.9958	10.9342	10.7407	10.7006	10.7314	10.9444	10.7925	10.7833	0.738208
14507	A_51_P217430	2410016O06Rik	NM_023633	ref|Mus musculus RIKEN cDNA 2410016O06 gene (2410016O06Rik), mRNA [NM_023633]	TGGTTGTGCTTACCTTTAGGATTTTTTCAGTGTCGCAGACTTCAGGCTGGAGAAGAACCT	2363.13	2306.44	2693.56	2522.19	2413.69	2268.56	2602	2420.63	1	0.981747	-1.01859	11.2065	11.1715	11.3953	11.3005	11.237	11.1476	11.3454	11.2412	0.705011
14508	A_52_P397957	Gm3740	AK086005	gb|Mus musculus 16 days neonate heart cDNA, RIKEN full-length enriched library, clone:D830044C03 product:unclassifiable, full insert sequence. [AK086005]	TCTCATCCCTAGGTCCAATACTAGATCACTCTGTGGGTTTTCAGTCATAATACTGAAAAG	45.75	41.875	39.125	44.6875	43.8125	42.875	46.6875	47.8125	0	1.05687	1.05687	5.5157	5.38802	5.29002	5.4818	5.45327	5.42206	5.54496	5.57932	0.245091
14509	A_30_P01026714	KCNQ1ot1	KCNQ1ot1	lincRNA:chr7:150399015-150482452 forward strand	TCCAAAATGAGGCCGACCACACCGGGCCTGACTGGACCAAAATGCACCATCATAGACCAC	47.6875	58.625	52.125	59.125	55.1875	59.75	57.5625	63.5	0	1.08475	1.08475	5.57554	5.87344	5.7039	5.8857	5.78627	5.90087	5.84706	5.98868	0.207041
14510	A_30_P01033480	chrX:138969489-138969953_R	chrX:138969489-138969953_R	lincRNA:chrX:138969489-138969953 reverse strand	AGAAACAGCGATTCTGTTTATGGGAAAATGCAGGCAAGCCTGAACAATGGATGTCCACGT	39	41.5625	42.75	45.8125	42.375	42.875	42.5625	44.0625	0	1.01626	1.01626	5.2854	5.37721	5.41785	5.51767	5.40514	5.42206	5.41151	5.46148	0.626543
14511	A_30_P01020967	chr16:64796849-64843249_R	chr16:64796849-64843249_R	lincRNA:chr16:64796849-64843249 reverse strand	GATTACCAGAAGAGTGAACTGGTTAAACTAGTAGCATTCATATGTGCAATGGCAAAAAAT	46.625	59.75	44.6875	49.5625	43.8125	54.125	52	50.4375	0	0.998754	-1.00125	5.54303	5.90087	5.4818	5.63118	5.45327	5.75822	5.70044	5.65642	0.980686
14512	A_55_P2004124	ENSMUST00000108091	ENSMUST00000108091	ens|Putative uncharacterized protein Gm4384 [Source:UniProtKB/TrEMBL;Acc:D3YYY5] [ENSMUST00000108091]	CAAGCAATGTGTTGACAGCACATTGATGGAGGAAGACAAGGCACATGCAAATGGTTTCAT	44.375	47.5625	41.3125	40.5	40	45.75	41.9375	43.625	0	0.985971	-1.01423	5.47168	5.57175	5.36851	5.33985	5.32193	5.5157	5.39017	5.44708	0.783821
14513	A_55_P2229239	9430014F16Rik	AK135264	gb|Mus musculus 12 days embryo male wolffian duct includes surrounding region cDNA, RIKEN full-length enriched library, clone:6720449H16 product:Selenoprotein homolog [Mus musculus], full insert sequence. [AK135264]	AGGTGTCAACTTCATTCTGTTCTTTGTGAATGAGGACCACAAATAAGTACATACTATCTT	94.875	89.6875	84.375	67.625	71.6875	68.25	80.6875	76.125	1	0.881708	-1.13416	6.56796	6.48684	6.39874	6.07948	6.16365	6.09276	6.33427	6.2503	0.196653
14514	A_55_P2032792	LOC100040395	XM_001474091	ref|PREDICTED: Mus musculus y-linked testis-specific protein 1-like (LOC100040395), mRNA [XM_001474091]	GTTTGGAAAGGTTGTTTACCAATTTCTAGCCAATCCTTCCATGTACTTTATCAAGTTTCA	40.5	44.6875	44.6875	42.0625	41.4375	41.125	43.0625	38.9375	0	0.957107	-1.04482	5.33985	5.4818	5.4818	5.39446	5.37287	5.36194	5.42836	5.28309	0.220346
14515	A_30_P01017632	chr17:95149413-95174473_F	chr17:95149413-95174473_F	lincRNA:chr17:95149413-95174473 forward strand	CTTAAGGCTCCCGACAAATGAAGATAATCTTTCATAGACATAACATAGTATTTTATCCCC	1696.25	1628.06	1519.63	1468.56	1325.69	1530.81	1464.69	1609	1	0.939436	-1.06447	10.7281	10.6689	10.5695	10.5202	10.3725	10.5801	10.5164	10.6519	0.273024
14516	A_52_P329314	AK089904	AK089904	gb|Mus musculus activated spleen cDNA, RIKEN full-length enriched library, clone:F830048I15 product:hypothetical protein, full insert sequence. [AK089904]	GTCATTCCATAACCGCGTGTGACAAGTAAGACAGCATGTGATCCTAGTACTTGAAAGGTG	371.313	543.375	312.875	328.438	279.375	599.5	381.813	413.688	1	1.07608	1.07608	8.53649	9.0858	8.28944	8.35948	8.12606	9.22762	8.57672	8.6924	0.77164
14517	A_51_P118603	Wdr82	NM_029896	ref|Mus musculus WD repeat domain containing 82 (Wdr82), mRNA [NM_029896]	TCTGATATGACAGCTGGCACTGCACTGTTCAACCACCAGCCACTGGGGTATTTTTTAATA	2689.94	2523.94	2855.31	3562.38	3283.94	3117.63	2543.81	2565.31	1	0.989608	-1.0105	11.3934	11.3015	11.4794	11.7986	11.6812	11.6062	11.3128	11.3249	0.936618
14518	A_55_P2006579	Rbbp6	NM_011247	ref|Mus musculus retinoblastoma binding protein 6 (Rbbp6), transcript variant 1, mRNA [NM_011247]	GGCCTATTATTTTTAACCACCATTAATTAGTTGGGGTGGAGTTTACTGTACTGTGAAATT	1419.69	1497.56	1311.13	1481.81	1401	1580	1416.13	1664	1	1.06146	1.06146	10.4714	10.5484	10.3566	10.5331	10.4522	10.6257	10.4677	10.7004	0.302853
14519	A_55_P1960768	Kif9	NM_001163569	ref|Mus musculus kinesin family member 9 (Kif9), transcript variant 1, mRNA [NM_001163569]	GTTAGATGAGCTAGCTGGGAGGTAGCCTAAGCTATAATAAAATTAATAAGTCTCTGTGTC	68.375	72.125	66.125	63.875	74.1875	70.75	70.1875	64.0625	1	1.03212	1.03212	6.0954	6.17243	6.04712	5.99718	6.2131	6.14466	6.13314	6.00141	0.46587
14520	A_30_P01033472	chr13:70745306-70837331_F	chr13:70745306-70837331_F	lincRNA:chr13:70745306-70837331 forward strand	TGGGCCCTGCAAACCCTGAGTCGGGAAGACGAGGAGTCCTGAAGAGCACGCTCACTCTGT	50.0625	45.8125	49.875	50.0625	46.75	45.75	48	46.9375	0	0.957229	-1.04468	5.64566	5.51767	5.64024	5.64566	5.54689	5.5157	5.58496	5.55267	0.122211
14521	ERCC-00150_127	ERCC-00150_127	ERCC-00150_127			42.6875	42.75	41.3125	44.6875	43.8125	44.625	44.8125	39.5	0	1.00766	1.00766	5.41574	5.41785	5.36851	5.4818	5.45327	5.47978	5.48583	5.30378	0.849101
14522	A_30_P01018421	chr9:95295459-95301266_F	chr9:95295459-95301266_F	lincRNA:chr9:95295459-95301266 forward strand	CACTCAAACATTAGTTCAAAAACTTCCCATGGCATGGACTTAATGTGTTAGGTCTAATTT	51.4375	49.1875	44.6875	47.3125	44.0625	47	45.375	44.8125	0	0.940947	-1.06276	5.68475	5.62022	5.4818	5.56415	5.46148	5.55459	5.50383	5.48583	0.118268
14523	A_55_P1987822	ENSMUST00000122330	ENSMUST00000122330	ens|ubiquitin-fold modifier 1 Gene [Source:MGI (curated);Acc:MGI:1915140] [ENSMUST00000122330]	ATCTCAAAGGCTGCTCTCATAGGGGAGCTGTGTGAACATAACTCATCATGAAATGCTGGT	70.25	69.625	62.1875	69.3125	62.0625	65.875	63.625	52	1	0.897513	-1.11419	6.13443	6.12153	5.95855	6.11504	5.95565	6.04166	5.99152	5.70044	0.114075
14524	A_55_P1967315	Ppp1r9b	NM_172261	ref|Mus musculus protein phosphatase 1, regulatory subunit 9B (Ppp1r9b), mRNA [NM_172261]	TATATAATATATATATGTATGTATTGTTCCTGGTTTTGTACGGACCATGCCCTCTGTCAG	6368.88	6219.88	6227.63	6909.38	5915.38	6193.19	6677.69	5160.56	1	0.930849	-1.07429	12.6368	12.6027	12.6045	12.7543	12.5303	12.5965	12.7051	12.3333	0.254486
14525	A_55_P2074144	Tmprss11e	NM_172880	ref|Mus musculus transmembrane protease, serine 11e (Tmprss11e), mRNA [NM_172880]	GTCCATCCTTAAATAAACATGTAAGTAGTATTATACAGGTTGAGCAGGTCGTACTTGTAT	42.6875	43.8125	42.875	43.4375	44.0625	43.8125	44.8125	42.75	0	1.01519	1.01519	5.41574	5.45327	5.42206	5.44087	5.46148	5.45327	5.48583	5.41785	0.237862
14526	A_52_P596541	Kdelr1	NM_133950	ref|Mus musculus KDEL (Lys-Asp-Glu-Leu) endoplasmic reticulum protein retention receptor 1 (Kdelr1), mRNA [NM_133950]	ACAAATCTTTCCACTATTTAGTTTTTGATTCTGATGACTTTTTTCTCTTCTACCTGGCCC	2872.94	2188.5	1810.56	1790	2121.06	1590.25	1729.44	2636.19	1	0.932457	-1.07244	11.4883	11.0957	10.8222	10.8057	11.0506	10.635	10.7561	11.3642	0.671853
14527	A_55_P2115166	AI661453	NM_145489	ref|Mus musculus expressed sequence AI661453 (AI661453), mRNA [NM_145489]	CCTGGATGGTCCAGGGTTATATCAGTGAACTGGAATATATGTGTATATATTCTAATATGC	3115	3084.63	3429.63	2826	3255.44	3099.38	3035.13	3661.06	1	1.04783	1.04783	11.605	11.5909	11.7438	11.4645	11.6686	11.5978	11.5675	11.838	0.451885
14528	A_30_P01029218	chr4:124127144-124334840_R	chr4:124127144-124334840_R	lincRNA:chr4:124127144-124334840 reverse strand	GGGAGTGTATTTAAAAGCTCATTTCCTTGCCTGAGATACATGCAAATAAAAGTTAAAGAC	63.375	63.125	56.4375	60.9375	56.625	81.9375	71.5625	66.6875	1	1.13506	1.13506	5.98584	5.98014	5.81858	5.92926	5.82337	6.35645	6.16113	6.05934	0.194483
14529	A_55_P2048525	Ankrd55	NM_001168405	ref|Mus musculus ankyrin repeat domain 55 (Ankrd55), transcript variant 4, mRNA [NM_001168405]	GAGATCCTTAATAAACTGGAACTCACTAAGTCTAGAAAACATCTTGAATGCCTGCTATGA	43	47.6875	45.6875	47.875	43.8125	44.375	46.6875	51.0625	0	1.00916	1.00916	5.42626	5.57554	5.51373	5.5812	5.45327	5.47168	5.54496	5.67419	0.85422
14530	A_55_P2190232	A730063M14Rik	AK080508	gb|Mus musculus 7 days neonate cerebellum cDNA, RIKEN full-length enriched library, clone:A730063M14 product:unclassifiable, full insert sequence. [AK080508]	CCTCTGTGGTGACAGACCAAGTAATTGTATATGGATTTCTGTGGTTTTCTTTTTAAAAGA	46.5625	49.0625	47.75	56.625	46.75	47.8125	48	46.9375	0	0.9475	-1.05541	5.5411	5.61655	5.57743	5.82337	5.54689	5.57932	5.58496	5.55267	0.292707
14531	A_30_P01027738	chr11:102878974-102888924_F	chr11:102878974-102888924_F	lincRNA:chr11:102878974-102888924 forward strand	TCAGCACAAATAGGAAGGCTCTAAGCCCTTGTCTTTGGGCAATCTTCTCAGGATTATGAT	44.375	42.75	39.375	44.0625	44.0625	43.8125	43.375	43.625	0	1.02528	1.02528	5.47168	5.41785	5.29921	5.46148	5.46148	5.45327	5.43879	5.44708	0.381622
14532	A_52_P655663	H13	NM_010376	ref|Mus musculus histocompatibility 13 (H13), transcript variant 2, mRNA [NM_010376]	GGCTTAAGACCATCCCTGCAAGAAACCCCATACTCTATACATGCTTACCGGGTTAGCATG	3115.38	3342.19	3079.13	3071.19	2862.94	3132.38	2245	2951.94	1	0.887719	-1.12648	11.6052	11.7066	11.5883	11.5846	11.4833	11.613	11.1325	11.5274	0.147496
14533	A_55_P2096867	Gap43	NM_008083	ref|Mus musculus growth associated protein 43 (Gap43), mRNA [NM_008083]	GTTCCGTTCTGAGGAGTCCAAAATATTAAGTGAATTCAAAAACCATTTCTGTTTCCTCAT	2248.63	2439.88	3924.69	4270.56	3435.56	5460.94	3397.94	2329.06	1	1.13503	1.13503	11.1348	11.2526	11.9384	12.0602	11.7463	12.4149	11.7304	11.1855	0.633662
14534	A_55_P2120777	Vsig10l	XM_355890	ref|PREDICTED: Mus musculus ZV-set and immunoglobulin domain containing 10 like (Vsig10l), mRNA [XM_355890]	TGCTGTTTTATTTGACTCGGAATCGCATGTAGCCCAGGCTAGCTTTAGACTCCCTAGATA	102.5	102.125	109.563	117.125	108	97.5	90.125	94.4375	1	0.904361	-1.10575	6.67948	6.67419	6.77562	6.87191	6.75489	6.60733	6.49386	6.56129	0.0905392
14535	A_30_P01030878	chr17:35080914-35090009_F	chr17:35080914-35090009_F	lincRNA:chr17:35080914-35090009 forward strand	TACAAGGAGTGGCGTCACGTGGACATCAGAAACTCTAGTCTGTAAATGTGGGTCATCATA	73.5625	63.9375	79.25	68	75.0625	63	62.25	68.25	1	0.943152	-1.06027	6.2009	5.99859	6.30834	6.08746	6.23002	5.97728	5.96	6.09276	0.396665
14536	A_55_P2072751	A_55_P2072751	A_55_P2072751	Unknown	CAACAGATCAGTGTTGATTGTCTATACTCTTCCAAAAAGTTTTCAGGATGCAATGTCTGA	42.8125	41.5625	43.875	45.8125	43.8125	42.875	41.375	39	0	0.959785	-1.0419	5.41996	5.37721	5.45533	5.51767	5.45327	5.42206	5.37069	5.2854	0.25288
14537	A_30_P01026711	chr6:100518251-100519726_R	chr6:100518251-100519726_R	lincRNA:chr6:100518251-100519726 reverse strand	GGGTGTTTTTCACACCTGCCAATGGAAAATATATTTTCTTTGTAGGAAACAGTTTCTGTT	71.9375	67.875	66.125	79.625	67.25	70	75.125	64.25	1	0.968702	-1.03231	6.16867	6.08481	6.04712	6.31515	6.07146	6.12928	6.23122	6.00562	0.580593
14538	A_30_P01018298	chr10:66559716-66647841_F	chr10:66559716-66647841_F	lincRNA:chr10:66559716-66647841 forward strand	TCATAGATGTAGGAAAACATCTCAAGCTACAGAGAGGAGAATCAGTGTGAAGGAATAGAT	48.9375	53.125	45.25	48.8125	50.5625	58.0625	50.0625	53.8125	0	1.08349	1.08349	5.61287	5.73132	5.49985	5.60918	5.66	5.85953	5.64566	5.74987	0.141948
14539	A_30_P01022939	chr5:149931140-149995639_R	chr5:149931140-149995639_R	lincRNA:chr5:149931140-149995639 reverse strand	ATAAGTTTAATGCATGCTGCAACATGAATCGGATGAGCTTGAGAACCAGGAAGCATGAAT	44.375	42	43.875	44.6875	43.8125	43.8125	42	49.3125	0	1.02287	1.02287	5.47168	5.39232	5.45533	5.4818	5.45327	5.45327	5.39232	5.62388	0.592042
14540	A_51_P445985	Slc12a3	NM_019415	ref|Mus musculus solute carrier family 12, member 3 (Slc12a3), mRNA [NM_019415]	GCAGGCTAGCACCATCTTCCAGTCGGAGCAAGGCAAGAAGACCATTGACATCTACTGGCT	44.375	42.75	45.6875	49.5625	44.0625	43.8125	42	44.8125	0	0.957848	-1.04401	5.47168	5.41785	5.51373	5.63118	5.46148	5.45327	5.39232	5.48583	0.268192
14541	A_30_P01025858	chr17:5795893-5835243_F	chr17:5795893-5835243_F	lincRNA:chr17:5795893-5835243 forward strand	CAATTTCACATATAGGTCAATCTAAACAGAATTCTCCTTTTCACTCCAGTGCTGGCAAAG	44.9375	45.3125	42.25	40.5	45.25	47	47.9375	45.375	0	1.07262	1.07262	5.48985	5.50184	5.40088	5.33985	5.49985	5.55459	5.58308	5.50383	0.0565404
14542	A_55_P2159934	Rnf186	NM_025786	ref|Mus musculus ring finger protein 186 (Rnf186), mRNA [NM_025786]	TTGTACACATATTGGGACATTGGCCTTACTACAAAGCAAATAGAACCAGGTCTCTTTTGT	817.813	721	514.063	395.313	416.5	293.438	462.688	627.5	1	0.735289	-1.36001	9.67563	9.49386	9.0058	8.62685	8.70217	8.19691	8.8539	9.29347	0.229572
14543	A_55_P1997375	ENSMUST00000068988	ENSMUST00000068988	ens|myosin, light polypeptide kinase Gene [Source:MGI (curated);Acc:MGI:894806] [ENSMUST00000068988]	GCAAGAGAATTGCAAGATCAAGGCCAGCCCAGCCAACCTTACAGGGTCCTGCTCAAATAA	86.5625	79.125	79.25	78.5	87.4375	89.125	76.5625	88.8125	1	1.0572	1.0572	6.43567	6.30606	6.30834	6.29462	6.45018	6.47776	6.25857	6.47269	0.252437
14544	A_55_P2164139	TC1651530	TC1651530	tc|Q99KA2_MOUSE (Q99KA2) Tuba2 protein (Fragment), partial (37%) [TC1651530]	TGGATTCTGTGGAAGGCAAGGGGGAGGAAAAAGAAGAGGAATACTAAGTCCATTCCTTGA	2419.56	5433.31	4876.31	11342.1	7322.75	14426.6	6441.56	3664.56	1	1.32338	1.32338	11.2405	12.4076	12.2516	13.4694	12.8382	13.8164	12.6532	11.8394	0.494065
14545	A_55_P1964169	1700001G17Rik	NR_033199	ref|Mus musculus RIKEN cDNA 1700001G17 gene (1700001G17Rik), non-coding RNA [NR_033199]	TACTTTGAAGCCTCAAAGTACCCACCTAAGATAGACTAAATCGGCGGCTGTCCCTTGAAA	107.125	100.188	105.625	96.4375	81.5	89.8125	87.75	97.5625	1	0.871144	-1.14792	6.74315	6.64657	6.72281	6.59152	6.34873	6.48884	6.45533	6.60825	0.0200244
14546	A_55_P2070628	A_55_P2070628	A_55_P2070628	Unknown	GGCTGTTTATATGTTGGGAATTGAACTCTTATTCTCTGGAAGAGCAGCCAGTGCTCTTAA	73.9375	81.5	74.4375	78.125	75.0625	69.8125	75.75	88.625	1	1.00406	1.00406	6.20823	6.34873	6.21796	6.28771	6.23002	6.12541	6.24317	6.46964	0.986494
14547	A_55_P2102489	ENSMUST00000064509	ENSMUST00000064509	ens|leucine rich repeat transmembrane neuronal 4 Gene [Source:MGI (curated);Acc:MGI:2389180] [ENSMUST00000064509]	GTCTTTGCTCACAGCATTGTTTACATAAATCATAACATCAGTAGCACAGACTAAACAACT	44.375	45.3125	45.1875	40.5	41.875	42.8125	43.8125	47	0	1.00071	1.00071	5.47168	5.50184	5.49785	5.33985	5.38802	5.41996	5.45327	5.55459	0.983178
14548	A_55_P2021749	BC039771	NR_033220	ref|Mus musculus cDNA sequence BC039771 (BC039771), non-coding RNA [NR_033220]	AGCATGTGCTTAGCATGCACAGAACTCTGGCTGCAAGAGCTAGTACAAGAAAGGAAAGAA	42.8125	45.8125	41.8125	48.8125	45.25	43.8125	48.6875	45.375	0	1.02162	1.02162	5.41996	5.51767	5.38586	5.60918	5.49985	5.45327	5.60548	5.50383	0.606939
14549	A_51_P317214	Hpdl	NM_146256	ref|Mus musculus 4-hydroxyphenylpyruvate dioxygenase-like (Hpdl), mRNA [NM_146256]	AGTATCTGAGATGGGATTTAGAACAGCAAGAACCCCTAAAATGTCTAGGTAATATCAATA	677.625	557.875	566.5	360.938	447.75	234.5	476.188	810.063	1	0.910105	-1.09877	9.40434	9.1238	9.14593	8.49561	8.80655	7.87344	8.89539	9.66189	0.593865
14550	A_66_P126745	Gm4792	NR_033209	ref|Mus musculus predicted gene 4792 (Gm4792), non-coding RNA [NR_033209]	TCGTCTTTCTCTTGCCCTACAGATCTCGTCCATTCGTCTGCTTTTAGAGATAGCAAACCT	50	54.1875	50.9375	46.9375	50	55.0625	49.25	55.1875	0	1.03681	1.03681	5.64386	5.75989	5.67066	5.55267	5.64386	5.783	5.62205	5.78627	0.428532
14551	A_55_P2036942	Gm4535	NM_001101644	ref|Mus musculus predicted gene 4535 (Gm4535), mRNA [NM_001101644]	GCTTCTTCCCTGGATGTAAACATAAGATACTTTCTCTGCAGAAATAAACTTGCTTTATGA	3428.44	3385.63	2858.06	2369.94	2595.94	1992.25	2761.69	3779.94	1	0.924245	-1.08196	11.7433	11.7252	11.4808	11.2106	11.342	10.9602	11.4313	11.8841	0.572599
14552	A_66_P113043	Nlrc5	NM_001033207	ref|Mus musculus NLR family, CARD domain containing 5 (Nlrc5), mRNA [NM_001033207]	TGGCTGACCAAGTGTCACTTGGACCTGCCACAGCTGACCATGCTCCTGAACCTGGTGAAT	56.8125	56.4375	56.4375	58.6875	60.875	52.75	59.125	55.875	0	1.00109	1.00109	5.82814	5.81858	5.81858	5.87498	5.92778	5.7211	5.8857	5.80413	0.993669
14553	A_55_P2317156	E330018M18Rik	XR_105212	ref|PREDICTED: Mus musculus RIKEN cDNA E330018M18 gene (E330018M18Rik), partial miscRNA [XR_105212]	ACACCTTGCAGCCCAATCATCACTGTGAAAGAAAATGTCAAATAAAAAGCTCTCCTCGGT	73.9375	73.75	98.5	87.5625	69.9375	73	63.75	66.8125	1	0.819476	-1.22029	6.20823	6.20457	6.62205	6.45224	6.12799	6.18982	5.99435	6.06205	0.0446729
14554	A_30_P01029936	chr1:52507374-52514124_R	chr1:52507374-52514124_R	lincRNA:chr1:52507374-52514124 reverse strand	AATTTCTGTACACCGTGCATCCTGATTGCCACAGGCAAATTAAGACACCTCAGTGGGAAA	74.9375	81.625	141.313	72.25	82.125	82	66.8125	77.875	1	0.834345	-1.19854	6.22762	6.35094	7.14275	6.17493	6.35975	6.35755	6.06205	6.28309	0.412148
14555	A_55_P2130725	Rhox8	NM_001004193	ref|Mus musculus reproductive homeobox 8 (Rhox8), mRNA [NM_001004193]	AACGCATTATTTTACCACCCCCCTCTCTCATTTGCAATAAAGTGAAATCTCAATATCTTT	175.063	163.688	188.625	155.25	148.5	126.813	151.438	168.875	1	0.872551	-1.14606	7.45173	7.3548	7.55938	7.27845	7.21432	6.98656	7.24258	7.39981	0.104183
14556	A_55_P1997894	A_55_P1997894	A_55_P1997894	Unknown	ACTAAACAAAACCAGAATGATCTGGGGAAAAGTAACTCGGGCCCACGGAAACAGCAGTAT	82447.6	86614.2	87396.3	87268.3	84873.9	84967.9	84967.9	97965.3	1	1.02633	1.02633	16.3312	16.4023	16.4153	16.4132	16.373	16.3746	16.3746	16.58	0.548638
14557	A_30_P01027132	chr17:38132217-38157667_R	chr17:38132217-38157667_R	lincRNA:chr17:38132217-38157667 reverse strand	ATTTGCATTTCAGTGGCACTTTTTCCTGTTCTCCAATACCTTACAAGTCTGTCTTCCCGC	53.875	55.375	56.4375	51.8125	56.9375	50.5	54.5625	58.75	0	1.01494	1.01494	5.75154	5.79116	5.81858	5.69523	5.83131	5.65821	5.76984	5.87652	0.727525
14558	A_30_P01027833	chr17:39982023-39983277_F	chr17:39982023-39983277_F	lincRNA:chr17:39982023-39983277 forward strand	TGCTACCGGTCATTCCCTCCCGCGTGGTTTGACTGTCTCGCCGGTGTCGCGCTTCTCTTT	57605	67328.9	60565.8	62036.8	52174.1	62748.6	62036.8	49983.2	1	0.916805	-1.09074	15.8139	16.0389	15.8862	15.9208	15.671	15.9373	15.9208	15.6092	0.225806
14559	A_30_P01023674	chr2:173105462-173126187_R	chr2:173105462-173126187_R	lincRNA:chr2:173105462-173126187 reverse strand	TGAGTCAGGAGCAGGCAGTTTTGGCTTTGTCTGTTTTCTGTTCTGTTCTCAGAAGGACAA	53.875	51.25	53	54.5	52.0625	55.875	53.0625	58.625	0	1.03292	1.03292	5.75154	5.67948	5.72792	5.76818	5.70217	5.80413	5.72962	5.87344	0.331725
14560	A_55_P1955467	Bbs1	NM_001033128	ref|Mus musculus Bardet-Biedl syndrome 1 (human) (Bbs1), mRNA [NM_001033128]	GGAATGTTGCTGTGAGTCACAAACCCCAGCCTATCCTGCACAGTAAACAGGAAGGCCTGT	231	241.125	278.5	275.688	267.813	294	236.688	277.188	1	1.04811	1.04811	7.85175	7.91364	8.12153	8.10689	8.06508	8.19967	7.88684	8.11472	0.499609
14561	A_55_P2000289	Mab21l2	NM_011839	ref|Mus musculus mab-21-like 2 (C. elegans) (Mab21l2), mRNA [NM_011839]	ACTACCACATGAAGACGCTGCTGCTGTACGAGTGCGAGAAACACCCGAGGGAAACGGACT	394.125	257.063	257.75	384	523.438	340.688	190.688	175.5	1	0.951565	-1.0509	8.62251	8.00598	8.00983	8.58496	9.03187	8.41231	7.57507	7.45533	0.663628
14562	A_66_P117022	Atp6v1e1	NM_007510	ref|Mus musculus ATPase, H+ transporting, lysosomal V1 subunit E1 (Atp6v1e1), mRNA [NM_007510]	GGAGAAGCAGATTATCTGTGTGGCTTCCTCTTTCTGTTCTAATACTGGTAATCAGTGGAC	7681.5	7275.06	7666.75	7369.38	6823.31	6878	7422.69	7476.19	1	0.953572	-1.04869	12.9072	12.8287	12.9044	12.8473	12.7363	12.7478	12.8577	12.8681	0.135704
14563	A_30_P01019251	chr16:4585697-4594022_R	chr16:4585697-4594022_R	lincRNA:chr16:4585697-4594022 reverse strand	CTGAGGCACATCGGTAGTGTGAAACTGGTGTACTAGTTAGTATAAATCTGTTTAGAAAAA	727.375	724.438	592.563	596.875	420.125	718.188	393.875	463.125	1	0.755442	-1.32373	9.50656	9.50072	9.21082	9.22129	8.71467	9.48822	8.62159	8.85526	0.0836839
14564	A_55_P2329825	BB086117	AV327329	gb|AV327329 RIKEN full-length enriched, adult male medulla oblongata Mus musculus cDNA clone 6330418A15 3'. [AV327329]	CCACCTTGTCATACTGCTAAATTGCCAAATTATTTATGAAGTTGATGTCTGGGTTCTATT	54.8125	51.8125	52.125	50.6875	58.4375	58.875	50.8125	72.3125	1	1.14802	1.14802	5.77643	5.69523	5.7039	5.66356	5.86882	5.87958	5.66711	6.17617	0.130697
60025	A_55_P2080021	Papss2	NM_011864	ref|Mus musculus 3'-phosphoadenosine 5'-phosphosulfate synthase 2 (Papss2), transcript variant 1, mRNA [NM_011864]	ATAACTGTTTCAGTGTCCCGCTGGTACCTGTTCTTATTCAATAAATCTCTCAAAAGACCA	3456.56	3305.88	3709.25	3214.69	1799.88	1832.06	1671.31	1521.19	1	0.49863	-2.00549	11.7551	11.6908	11.8569	11.6505	10.8137	10.8393	10.7068	10.571	1.13869e-05
14566	A_51_P345937	Tbrg4	NM_134011	ref|Mus musculus transforming growth factor beta regulated gene 4 (Tbrg4), transcript variant 1, mRNA [NM_134011]	CGCTGCGCCAAGTCCTTTGCCTTCCTCAAGTGGCTCAACCTGCCTTTGTTTGAAGCCTTT	681.125	675	637.875	554.063	582.438	511.063	782.438	772.625	1	1.03944	1.03944	9.41178	9.39874	9.31713	9.11391	9.18596	8.99736	9.61183	9.59362	0.833172
14567	A_30_P01021929	chr9:118291593-118324230_F	chr9:118291593-118324230_F	lincRNA:chr9:118291593-118324230 forward strand	ACAACCATCTGCTCCTGTCCAATGAGAGGCCCACATGGATGCTCTGGGATGCTCTCGATT	1318.13	1468.94	1487.06	1818.19	1345.25	1451.88	1629.13	1597.13	1	0.988686	-1.01144	10.3643	10.5206	10.5382	10.8283	10.3937	10.5037	10.6699	10.6413	0.929438
14568	A_55_P1953489	Lrrc8b	NM_001033550	ref|Mus musculus leucine rich repeat containing 8 family, member B (Lrrc8b), mRNA [NM_001033550]	AGGATGAACTTTCCTAAGTTATCAAGATGAGAGATGGCCGGTGACTCTGACACGCCATAA	1527.5	1474.13	1306.13	1192.44	1200.25	1072.56	1243.25	1554.63	1	0.92191	-1.0847	10.577	10.5256	10.3511	10.2197	10.2291	10.0668	10.2799	10.6024	0.407336
14569	A_51_P515684	1700001L05Rik	NR_027980	ref|Mus musculus RIKEN cDNA 1700001L05 gene (1700001L05Rik), non-coding RNA [NR_027980]	CCCAGCATCCTGAAGCATATGAGGCACCTTAGAGAAAAGGTCTAAATGGGCCTTATAAGA	244	253.938	258.938	182	243.25	178.5	238.938	294.438	1	1.01731	1.01731	7.93074	7.98833	8.01646	7.50779	7.9263	7.47978	7.90049	8.20182	0.934794
14570	A_55_P2019133	Fmn1	NM_001043322	ref|Mus musculus formin 1 (Fmn1), transcript variant 2, mRNA [NM_001043322]	TGGCTGGTGTCTGAGGAAGCTTCCGAAAAAGGCTTGGGGCCAGAGAAGATCACAGCTCCA	50.9375	51.8125	59.25	60.625	67.375	56.25	43.8125	43.5625	0	0.947782	-1.05509	5.67066	5.69523	5.88874	5.92184	6.07414	5.81378	5.45327	5.44501	0.577236
14571	A_30_P01026876	chr3:34643323-34682773_R	chr3:34643323-34682773_R	lincRNA:chr3:34643323-34682773 reverse strand	CCCCACACCCCTCCCCCAAAGAGGGGGAAAAGGCAAAAAAGCAGTAAATAAGAGATAGTC	134.75	131.813	125.188	146.188	134.375	126	144.313	136.313	1	1.00569	1.00569	7.07414	7.04235	6.96795	7.19168	7.07012	6.97728	7.17306	7.09078	0.891189
14572	A_55_P1994229	Hrc	NM_010473	ref|Mus musculus histidine rich calcium binding protein (Hrc), mRNA [NM_010473]	GCCCTGACCTGGCCGCCTGGCAAGAGCTGCATCTATTTCTTTGAATAAATGTGCTCCTAG	445.25	385.375	512.875	488.375	473.625	1455.06	312.563	314.438	1	1.39512	1.39512	8.79847	8.59012	9.00246	8.93185	8.8876	10.5069	8.288	8.29663	0.767808
14573	A_51_P184508	Speer5-ps1	NR_001582	ref|Mus musculus spermatogenesis associated glutamate (E)-rich protein 5, pseudogene 1 (Speer5-ps1), transcript variant 1, non-coding RNA [NR_001582]	TAATATTGAAGCAGGAGAGCAAGGAAGTACAGGCTGATTGGGCCATCATCCATCAATATT	49.625	55.1875	52.0625	55.0625	46.6875	53.125	55.25	49.6875	0	0.966087	-1.0351	5.633	5.78627	5.70217	5.783	5.54496	5.73132	5.7879	5.63481	0.458853
14574	A_30_P01031792	chr1:59449275-59474025_R	chr1:59449275-59474025_R	lincRNA:chr1:59449275-59474025 reverse strand	AACTCTCTGCCTGAAAACATTCAGGTGACATGAGCCAAAGCACCTGATGGTAAAAGGAAG	50.375	56.4375	50.9375	50.6875	50.3125	55.875	50.0625	57.75	0	1.02669	1.02669	5.65464	5.81858	5.67066	5.66356	5.65284	5.80413	5.64566	5.85175	0.594842
14575	A_55_P2179483	ENSMUST00000146108	ENSMUST00000146108	gb|Mus musculus blastocyst blastocyst cDNA, RIKEN full-length enriched library, clone:I1C0026I24 product:hypothetical Retroviral integrase, C-terminal/Integrase, catalytic domain/RNase H/Integrase, N-terminal zinc-binding containing protein, full insert s	CTCTCTCTCTTGCTTCTTACACTCTTGCTCCTGAAGATGTAAGCAATAAAGTTTTGCCGC	34983.1	34332.3	40579.4	48328.6	40123.4	45636.6	34477.5	33261.4	1	0.97014	-1.03078	15.0944	15.0673	15.3085	15.5606	15.2922	15.4779	15.0734	15.0216	0.798716
14576	A_55_P1982004	A_55_P1982004	A_55_P1982004	Unknown	AGAAAAATAGGTAGAAAAGGAGGGGACTATGTTCCAGCTGGAGATAGCAACAGTGTCCAG	39	43.875	46.9375	48.8125	38.875	40.9375	43.8125	45.6875	0	0.947866	-1.055	5.2854	5.45533	5.55267	5.60918	5.28077	5.35535	5.45327	5.51373	0.426189
14577	A_55_P2160286	Olfm1	NM_001038612	ref|Mus musculus olfactomedin 1 (Olfm1), transcript variant 2, mRNA [NM_001038612]	GGAGACCAAGTTCAAGCAGGTGGAGGAGAGCCATAAGCAGCATCTAGCCAGGCAGTTCAA	721.688	707.938	950.875	1200.81	1118.38	1000.13	911.813	859.063	1	1.08602	1.08602	9.49523	9.46748	9.89311	10.2298	10.1272	9.96597	9.83259	9.74662	0.489324
14578	A_51_P520718	Ptger3	NM_011196	ref|Mus musculus prostaglandin E receptor 3 (subtype EP3) (Ptger3), mRNA [NM_011196]	CTAAATGTTCAGCTAGAGCTGTTAAAAGGAAAACCAGCTAATTATCATTCCAGTCCAATG	567.375	585.563	540.75	626.25	623.813	545.125	604.938	734.938	1	1.08141	1.08141	9.14816	9.19368	9.07882	9.29059	9.28497	9.09044	9.24064	9.52148	0.32642
14579	A_66_P118741	Vmn1r37	NM_134165	ref|Mus musculus vomeronasal 1 receptor 37 (Vmn1r37), mRNA [NM_134165]	GATAAGCGAATAATCATTATACTAAAAAGTATGCAAAAATTATGGCACCAGATTTTTTAA	42.6875	42.75	40.875	42.25	42.375	42	40.4375	42.0625	0	0.989989	-1.01011	5.41574	5.41785	5.35315	5.40088	5.40514	5.39232	5.33762	5.39446	0.522576
14580	A_55_P2037338	Plcd3	NM_152813	ref|Mus musculus phospholipase C, delta 3 (Plcd3), mRNA [NM_152813]	TGGCAGTAGGTTTGTAACTTGTGTTATAGAAGAGCCCAAGAGGGCAGAAGAGTAACTATT	452.813	439.688	418.063	525.875	460.375	532.313	366.563	454.063	1	0.987408	-1.01275	8.82277	8.78034	8.70758	9.03858	8.84667	9.05613	8.51792	8.82675	0.853204
14581	A_55_P1973560	A_55_P1973560	A_55_P1973560	Unknown	TGACGAGACTCTACAGTTGTGGCGCTGCTTTGAGATGGACCCTGCCCTTTGGTGTGAGCA	20449.8	18051.1	19024.1	17632.9	17394.5	16707.4	18470.6	17743.1	1	0.935572	-1.06887	14.3198	14.1398	14.2155	14.106	14.0863	14.0282	14.1729	14.115	0.142865
14582	A_51_P107782	Kdsr	NM_027534	ref|Mus musculus 3-ketodihydrosphingosine reductase (Kdsr), mRNA [NM_027534]	AGCAGCTTAAGTTACAGTTTCTTCAGGAGCCATGATGACCTGAAGTTCACATTCCATTTC	1086.75	911.375	1032.31	978.375	982.313	1017.63	877.563	1047.06	1	0.978985	-1.02147	10.0858	9.8319	10.0117	9.93424	9.94004	9.991	9.77736	10.0321	0.706596
14583	A_51_P123676	Synpo	NM_177340	ref|Mus musculus synaptopodin (Synpo), transcript variant A, mRNA [NM_177340]	GTTAAAGGTAAAGGGATGATGCGATTTTGGAGTGATTAGTAGATTTGCCCACATATCAGG	626.75	747.625	705.938	1024.94	812.125	1023.69	763.375	750.5	1	1.07872	1.07872	9.29175	9.54617	9.4634	10.0013	9.66556	9.99956	9.57625	9.55171	0.528588
14584	A_55_P2005343	A_55_P2005343	A_55_P2005343	Unknown	TATCAGGAATTCACTGATCATCTTGTGAAAACCCACACCAGAGTCTCTGTTCAGCTCGAG	206364	206982	210371	204893	205613	201193	216292	209879	1	1.00527	1.00527	17.6548	17.6591	17.6826	17.6445	17.6496	17.6182	17.7226	17.6792	0.772855
14585	A_52_P51078	Ctsh	NM_007801	ref|Mus musculus cathepsin H (Ctsh), mRNA [NM_007801]	ACCTAGAATCGTCTCTCTTTCCAGCTCTCTTCATGTACTGGGAGCTGTAATGGTTACCTT	5935.06	5623.88	5470.19	4940.25	5926.75	4618.94	5856.88	4656.63	1	0.958571	-1.04322	12.535	12.4574	12.4174	12.2704	12.533	12.1733	12.5159	12.1851	0.572171
14586	A_55_P2158906	Olfr569	NM_147088	ref|Mus musculus olfactory receptor 569 (Olfr569), mRNA [NM_147088]	ACCCTATTATCTATGGAGTTAGAACCAAACAGATCAGGGACAGGGTCATCCGAGGATTCA	41	47.375	46.9375	43.375	46.6875	43.8125	43.5625	52.0625	0	1.04162	1.04162	5.35755	5.56605	5.55267	5.43879	5.54496	5.45327	5.44501	5.70217	0.485823
14587	A_30_P01026579	chr8:26212577-26218527_R	chr8:26212577-26218527_R	lincRNA:chr8:26212577-26218527 reverse strand	GTTACCACGGGTGCACATTAAATTGGTTAAAATGGTGTCATGTCTGGTATATGTATTTTT	62.5	56.4375	57.4375	50.6875	54.1875	59.4375	60.875	55.0625	0	1.01101	1.01101	5.96578	5.81858	5.84392	5.66356	5.75989	5.8933	5.92778	5.783	0.816657
14588	A_55_P2170702	A_55_P2170702	A_55_P2170702	Unknown	AAGGACACACAAAGGAGTAGAGGACACTGAATTCTAAGATGAAGTTCTCAAAATGTGTAG	47.8125	40	44.8125	42.0625	44.0625	43.8125	43	41.875	0	0.988909	-1.01122	5.57932	5.32193	5.48583	5.39446	5.46148	5.45327	5.42626	5.38802	0.829153
14589	A_55_P2051367	ENSMUST00000100107	ENSMUST00000100107	ens|Putative uncharacterized protein [Source:UniProtKB/TrEMBL;Acc:Q3TTI1] [ENSMUST00000100107]	AGAAACAAAACAGGTCAAGGTGCTGAGGGAAAGCAACAGAAAACAGTCCAGCCTCAAATG	50.375	45.8125	49.625	47.3125	47	42	47.125	50.8125	0	0.967961	-1.0331	5.65464	5.51767	5.633	5.56415	5.55459	5.39232	5.55842	5.66711	0.47599
14590	A_52_P407191	Cct8l1	NM_198621	ref|Mus musculus chaperonin containing TCP1, subunit 8 (theta)-like 1 (Cct8l1), mRNA [NM_198621]	ACTGCGGTGGTAATGTTTGAATGGGAACATGAGATTGCACCTTTTCTCTCAGTGGTCCTT	46.8125	48.8125	46.9375	48.8125	44.875	51	45.8125	52.5	0	1.0147	1.0147	5.54882	5.60918	5.55267	5.60918	5.48784	5.67243	5.51767	5.71425	0.767677
14591	A_51_P332136	Zmat5	NM_026015	ref|Mus musculus zinc finger, matrin type 5 (Zmat5), mRNA [NM_026015]	GGTACGACATGTTCCGAGATGCAGCTGCCATCTTGCTGGATGAACAGAACAAGCGGCCCT	1268.38	1252.44	1014.44	982.313	944.75	874.875	1052.19	1289.63	1	0.921168	-1.08558	10.3088	10.2905	9.98647	9.94004	9.88379	9.77293	10.0392	10.3327	0.455589
14592	A_55_P2128068	BY726551	BY726551	gb|BY726551 RIKEN full-length enriched, adult male corpora quadrigemina Mus musculus cDNA clone B230007D19 5'. [BY726551]	AGCAACAGTCCTCAGGCCAACTTTGTGTGGATTCCAATAGAATGATGTTTGGGCTTTTTT	41	42.75	43.375	41	43.875	45.375	42	139.5	1	1.61041	1.61041	5.35755	5.41785	5.43879	5.35755	5.45533	5.50383	5.39232	7.12412	0.299884
14593	A_55_P1977503	Htr2c	NM_008312	ref|Mus musculus 5-hydroxytryptamine (serotonin) receptor 2C (Htr2c), mRNA [NM_008312]	CGTGCAACAGACTGCCTTATATTATTTCCTGTAATTTTTCTCCTTTGTCAAATGGTACTT	46.5625	45.8125	47.375	50.0625	47	45.75	43.8125	84.625	1	1.16529	1.16529	5.5411	5.51767	5.56605	5.64566	5.55459	5.5157	5.45327	6.40301	0.496176
14594	A_55_P2073238	Daf2	NM_007827	ref|Mus musculus decay accelerating factor 2 (Daf2), mRNA [NM_007827]	GAATCCAGTCTCCACCTTTTCAACCTGTTTGGGTGTGTGCTCTATGAATTAAATGGCAGC	61.9375	55.1875	56.4375	58.6875	62	58.625	58.6875	97.3125	1	1.19107	1.19107	5.95274	5.78627	5.81858	5.87498	5.9542	5.87344	5.87498	6.60455	0.271651
14595	A_55_P1965939	3110007F17Rik	AK014019	gb|Mus musculus 13 days embryo head cDNA, RIKEN full-length enriched library, clone:3110007F17 product:hypothetical protein, full insert sequence. [AK014019]	CCTATGTATCCTATGACAGAAAATGGCAAAATGACATCAAGCATTCTTTCCTATTTGGTT	61.25	58.125	40	82.5	63.75	75.5625	68.0625	73.75	1	1.16227	1.16227	5.93664	5.86109	5.32193	6.36632	5.99435	6.2396	6.08879	6.20457	0.284441
14596	A_30_P01025694	chr15:99762797-99786472_F	chr15:99762797-99786472_F	lincRNA:chr15:99762797-99786472 forward strand	AAGAGCATCTGTACCAGTTTCTTAATTGCTGGGTCTGTGATCTCACTGAGGAGAACTCTG	49.625	47.875	48.375	48.8125	50.4375	45.375	53.0625	53.75	0	1.04077	1.04077	5.633	5.5812	5.59619	5.60918	5.65642	5.50383	5.72962	5.74819	0.371935
14597	A_30_P01031581	chr2:104640443-104659168_R	chr2:104640443-104659168_R	lincRNA:chr2:104640443-104659168 reverse strand	CTCCAGTCTAACACTTGGCAATTAATAAATGTCAGTTGTATAGATGCAGCCTTTAGGTGC	87.6875	115.938	86.5625	88.625	76.5625	149.438	90.6875	110.375	1	1.12737	1.12737	6.4543	6.85721	6.43567	6.46964	6.25857	7.2234	6.50283	6.78627	0.56985
14598	A_30_P01027106	chr5:113920850-113950200_F	chr5:113920850-113950200_F	lincRNA:chr5:113920850-113950200 forward strand	TCGGCTCCAGTTTCAGAGAATTTCAGCAAATGCCCTCCATGACTCGGTTTCCCCATGGGC	52.75	49.6875	60.6875	53	59.5625	48.6875	47.125	52	0	0.959514	-1.04219	5.7211	5.63481	5.92333	5.72792	5.89633	5.60548	5.55842	5.70044	0.546714
14599	A_55_P1995018	Gm14850	NM_001177522	ref|Mus musculus predicted gene 14850 (Gm14850), mRNA [NM_001177522]	GAGGACCAGGCTGTGTCTATCTCTTTTGGAGGCCAAGAAGGGTCTGCTCTTCATGAAGAA	114.688	45.5625	76.3125	40.5625	50.4375	55.9375	44.8125	49.375	1	0.723724	-1.38174	6.84157	5.50978	6.25385	5.34207	5.65642	5.80574	5.48583	5.62571	0.368461
14600	A_51_P221955	ENSMUST00000147504	ENSMUST00000147504	ref|PREDICTED: Mus musculus predicted gene 9968 (Gm9968), miscRNA [XR_105777]	TGACATGTGATTCTCAGTTGGTCTAGAGAGTAACAGCTACTAAACTAAACTGACATGGCT	46.8125	45.8125	187.313	42	42.25	48.6875	43	43.75	1	0.551931	-1.81182	5.54882	5.51767	7.54931	5.39232	5.40088	5.60548	5.42626	5.45121	0.345582
14601	ERCC-00154_60	ERCC-00154_60	ERCC-00154_60			58.75	45.8125	41.8125	41	44.9375	47.8125	43.8125	43	0	0.958306	-1.04351	5.87652	5.51767	5.38586	5.35755	5.48985	5.57932	5.45327	5.42626	0.716076
14602	A_30_P01025474	chr17:85418489-85427364_R	chr17:85418489-85427364_R	lincRNA:chr17:85418489-85427364 reverse strand	AGCTGGGTTTACAAATAGACGTGCTCAAGTCTGCCATCTGGTGGAAACGATAGATATTGA	47.25	47.8125	48.375	50.0625	43.8125	44.875	43.8125	47	0	0.927649	-1.07799	5.56224	5.57932	5.59619	5.64566	5.45327	5.48784	5.45327	5.55459	0.0109331
14603	ERCC-00164_60	ERCC-00164_60	ERCC-00164_60			43	45.8125	44.8125	46.9375	45.3125	43.8125	47.1875	46.9375	0	1.01488	1.01488	5.42626	5.51767	5.48583	5.55267	5.50184	5.45327	5.56033	5.55267	0.579877
14604	A_55_P1989772	Sqrdl	NM_021507	ref|Mus musculus sulfide quinone reductase-like (yeast) (Sqrdl), nuclear gene encoding mitochondrial protein, transcript variant 1, mRNA [NM_021507]	TGGACAACCCAGAACGAGTCTTTGGAAACATCCAAGTGAAATAATAAAACTCTATTTTCT	1760.5	1304	1657.31	1241.69	1485.75	1178.31	1333.19	1644.44	1	0.946037	-1.05704	10.7818	10.3487	10.6946	10.2781	10.537	10.2025	10.3807	10.6834	0.659983
14605	A_55_P1978279	A_55_P1978279	A_55_P1978279	Unknown	TTTAAAGTACTTGATGTAAAAACACCAACCGAGGCAACAAGAGCATGGCTCTGCCTCTGC	44.9375	51	46.9375	43.6875	41.5	47.8125	50.8125	46.9375	0	1.00268	1.00268	5.48985	5.67243	5.55267	5.44915	5.37504	5.57932	5.66711	5.55267	0.975441
14606	A_55_P1986596	Cacna1h	NM_021415	ref|Mus musculus calcium channel, voltage-dependent, T type, alpha 1H subunit (Cacna1h), transcript variant 1, mRNA [NM_021415]	CAAAGCTAAGGGGAGGGGAGGGGCAAAGCAAAGCTGAATAAACACTAACTTATTTAAGAA	877.625	975.5	950.688	1224.44	987.688	1549	1022.69	960.313	1	1.122	1.122	9.77746	9.93	9.89283	10.2579	9.94791	10.5971	9.99815	9.90736	0.470828
14607	A_52_P565051	Cpne3	NM_027769	ref|Mus musculus copine III (Cpne3), mRNA [NM_027769]	ATTACGATTTCAGCAGAAGAAATAAAGGATAACAGAGTGGTATTGTTTGAAATGGAAGCC	216.063	209.188	205	233.188	209.25	197.25	209.063	236.938	1	0.987332	-1.01283	7.75531	7.70866	7.67948	7.86535	7.70908	7.62388	7.70779	7.88837	0.782769
14608	ERCC-00156_158	ERCC-00156_158	ERCC-00156_158			44.375	45.6875	41.3125	43.6875	42.875	47.25	45.8125	39	0	0.999286	-1.00071	5.47168	5.51373	5.36851	5.44915	5.42206	5.56224	5.51767	5.2854	0.956177
14609	A_55_P2008377	Acadsb	AK076535	gb|Mus musculus 0 day neonate head cDNA, RIKEN full-length enriched library, clone:4833444P21 product:acyl-Coenzyme A dehydrogenase, short/branched chain, full insert sequence. [AK076535]	TTTAGAAACTGAATCCTGTTACTGAGAGCAAGTGCAGGGGTGCTTGGTGTCTTCCATACT	62	57.25	53.75	53.875	52.125	74.125	50.0625	59.1875	1	1.03802	1.03802	5.9542	5.8392	5.74819	5.75154	5.7039	6.21189	5.64566	5.88722	0.785069
14610	A_55_P2063041	Slmo2	NM_025531	ref|Mus musculus slowmo homolog 2 (Drosophila) (Slmo2), mRNA [NM_025531]	GGGCTCCAGGACTCTCAAGCTGGCATCATATTATTTGTTATTTAAAAGACACAATTATTT	2009.5	1720.38	2061.94	1930.5	1901.88	1769.94	2244.31	2168.63	1	1.04693	1.04693	10.9726	10.7485	11.0098	10.9148	10.8932	10.7895	11.1321	11.0826	0.54809
14611	A_30_P01030577	chr8:129102060-129109035_F	chr8:129102060-129109035_F	lincRNA:chr8:129102060-129109035 forward strand	TATTTATTTGGTGTAACCCAGCAAGCACCCTGTTGCCACACACCTAGTGCCTTTTCAGAT	57.6875	81.5	62.3125	62.375	65.4375	81.625	64.8125	70.9375	1	1.07177	1.07177	5.85019	6.34873	5.96145	5.9629	6.03205	6.35094	6.0182	6.14848	0.455298
14612	A_55_P2178658	NAP099146-001	NAP099146-001	Unknown	ATTGATGATGCTTGGCAGGAAGATAAGCTGCCATACGATGATGTCGCCATTCTACTGAGT	6573.63	5627.31	3986.63	3688.38	4967.19	4416.06	5241.75	5799.56	1	1.0276	1.0276	12.6825	12.4582	11.961	11.8488	12.2782	12.1085	12.3558	12.5017	0.744218
14613	A_66_P129048	2610002J02Rik	NM_001190445	ref|Mus musculus RIKEN cDNA 2610002J02 gene (2610002J02Rik), transcript variant 1, mRNA [NM_001190445]	CTCCTTGCCACAGGGACTGTACCTTAACTGTGAGCCAGAATAAATTTTAAGTTGCTTTCC	12042.1	10125.6	11272.1	9705.31	10269.5	10164.1	9067.13	12568.4	1	0.975061	-1.02558	13.5558	13.3057	13.4605	13.2446	13.3261	13.3112	13.1464	13.6175	0.744368
14614	A_51_P219918	Tmem125	NM_172383	ref|Mus musculus transmembrane protein 125 (Tmem125), mRNA [NM_172383]	TTTCTTAGAACAGTGTTGCTATTGATGCTTAAGAATAATTGCCTCTTGGGCAAGATGATT	1326.56	816.313	918.063	499.375	637.875	369.375	759.875	1227.56	1	0.84113	-1.18888	10.3735	9.67298	9.84245	8.96398	9.31713	8.52894	9.56962	10.2616	0.547362
14615	A_52_P280114	Dock4	NM_172803	ref|Mus musculus dedicator of cytokinesis 4 (Dock4), mRNA [NM_172803]	CAGTGGGATTTCCTCGCTTAGCCGGTGTAGCACGTCGGAAACCTCGGGCTTTGAAAACCA	88.4375	86.5625	94.5625	102.688	102.063	86.6875	103.875	73.875	1	0.984553	-1.01569	6.46659	6.43567	6.5632	6.68212	6.67332	6.43775	6.6987	6.20701	0.806684
14616	A_30_P01025237	chrX:120134722-120138152_R	chrX:120134722-120138152_R	lincRNA:chrX:120134722-120138152 reverse strand	AGTAAAATGAGAGCCTGCCAACCTACCCAAAGGTTGGTAGGAACTTTGTTACCTAGACCA	42.6875	42.75	42.875	40.5	44.0625	44.875	43.8125	46.9375	0	1.06442	1.06442	5.41574	5.41785	5.42206	5.33985	5.46148	5.48784	5.45327	5.55267	0.0238802
14617	A_55_P2125376	Cacna1d	NM_001083616	ref|Mus musculus calcium channel, voltage-dependent, L type, alpha 1D subunit (Cacna1d), transcript variant 2, mRNA [NM_001083616]	GACCCTGGGCGAGAGGAAGAGGACCTGGCAGATGAGATGATTTGCATTACCACCTTGTAG	110.25	127.625	119.313	108.813	128.375	100.438	114.625	124.063	1	1.00322	1.00322	6.78463	6.99577	6.89861	6.76571	7.00422	6.65016	6.84078	6.95493	0.989197
14618	A_55_P2004711	Ccdc45	NM_177088	ref|Mus musculus coiled-coil domain containing 45 (Ccdc45), transcript variant 1, mRNA [NM_177088]	CTAGACCTGAGCCAGTAAACAGTCTAAACCAGAATATGCCTTATTTATGTATTCATGTTA	1815.44	1747.56	1421.88	1551.94	1414.19	1710.63	1261.63	1751.25	1	0.938943	-1.06503	10.8261	10.7711	10.4736	10.5999	10.4658	10.7403	10.3011	10.7742	0.510067
14619	A_55_P2027087	Plcl1	NM_001114663	ref|Mus musculus phospholipase C-like 1 (Plcl1), mRNA [NM_001114663]	GCAATTGATGGGTTTACCCAGTATTTATTGTCTCCAGAATGTGACATTTTTGATCCAGAG	215.875	226.75	214.25	230.438	203.5	252.438	209.625	211.938	1	0.988942	-1.01118	7.75405	7.82496	7.74315	7.84823	7.66888	7.97979	7.71167	7.7275	0.792392
14620	A_55_P1998081	Trmt1	NM_198020	ref|Mus musculus TRM1 tRNA methyltransferase 1 homolog (S. cerevisiae) (Trmt1), transcript variant 1, mRNA [NM_198020]	TGCTGCTGGGGGTATTCCTGGGCCAGGTGTAGACTGAGACAATAAAGAGATGTAACCTGC	15134.3	14998.9	14075.5	15710.3	13679.8	14512.2	14883.4	14722.3	1	0.964597	-1.0367	13.8855	13.8726	13.7809	13.9394	13.7398	13.825	13.8614	13.8457	0.271523
14621	A_55_P2061979	A_55_P2061979	A_55_P2061979	Unknown	ATTCTGGGAATCTAAGAAGACTGACCGCCATATGTATCACAGCCTGTACCTGAAGGTCAA	119740	111975	120329	116425	122597	119166	118661	123008	1	1.03194	1.03194	16.8695	16.7728	16.8766	16.829	16.9036	16.8626	16.8565	16.9084	0.145762
14622	A_55_P1975470	A_55_P1975470	A_55_P1975470	Unknown	CACCACGCATGTAACCTCAGATTAACCACACAAACTATATAAACATCAAATCCACATTAA	40.75	42.0625	43.375	45.4375	43.8125	45.8125	41.5625	42.125	0	1.00983	1.00983	5.34873	5.39446	5.43879	5.50581	5.45327	5.51767	5.37721	5.3966	0.767434
14623	A_52_P630493	Dnajb6	NM_001037941	ref|Mus musculus DnaJ (Hsp40) homolog, subfamily B, member 6 (Dnajb6), transcript variant 2, mRNA [NM_001037941]	GAAGTTCAAACAAGTAGCTGAGGCATATGAAGTGTTATCGGATGCTAAAAAGCGGGACAT	638.313	594	599.5	567.188	641.188	556.438	623	667.063	1	1.03697	1.03697	9.31812	9.21432	9.22762	9.14768	9.3246	9.12008	9.28309	9.38168	0.475284
14624	A_30_P01018721	chr3:95502970-95503399_R	chr3:95502970-95503399_R	lincRNA:chr3:95502970-95503399 reverse strand	AGGTAACTTGCTGGGATGCTGGAAGTTGTAGTTCTTAGAAAATAACTAAGCCACATGGGA	468.125	499.313	482.063	709.438	508.75	534.125	532.813	701.313	1	1.05469	1.05469	8.87075	8.9638	8.91308	9.47053	8.99081	9.06103	9.05749	9.45391	0.640178
14625	A_55_P1972157	Espnl	NM_001033292	ref|Mus musculus espin-like (Espnl), mRNA [NM_001033292]	CAAAAAATGGTTGGCCCCCCGCATGCTGGTTGTTTCTGCAGAATAAACACTCTTTGTTTT	234	264.438	241.125	255.625	260.125	238.625	229.188	231.25	1	0.963826	-1.03753	7.87036	8.04679	7.91364	7.99789	8.02306	7.8986	7.84039	7.85331	0.390954
14626	A_55_P2125972	Gorasp1	NM_028976	ref|Mus musculus golgi reassembly stacking protein 1 (Gorasp1), mRNA [NM_028976]	TTTCTTTCCCTGTAATCTGCTATGGGGAAAGTGACAAGTGAAAAAATAAACATGTCCAGC	2503.25	2198.69	2402.94	2150.06	2086.31	1940.44	2053.5	2529.88	1	0.930328	-1.07489	11.2896	11.1024	11.2306	11.0702	11.0267	10.9222	11.0039	11.3049	0.310144
14627	A_55_P2168914	TC1684887	TC1684887	Unknown	AGTACTCCTGCCTTCTCTTGTGGAAACATTCTATCTCATCTTCATGTTCCCAAGGAGGAC	71.3125	80.1875	78.1875	78.375	75.75	85.8125	86.25	72.625	1	1.04017	1.04017	6.15608	6.32531	6.28887	6.29232	6.24317	6.42312	6.43045	6.18239	0.488048
14628	A_55_P1974760	Duox2	NM_177610	ref|Mus musculus dual oxidase 2 (Duox2), mRNA [NM_177610]	TGCCAGCTCATCAACAGGCAGGACCGGGCCCACTTTGTGCATCATTATGAGAACTTCTGA	46.5625	47.875	42.875	82.8125	46.6875	44.375	47.9375	47	1	0.844974	-1.18347	5.5411	5.5812	5.42206	6.37178	5.54496	5.47168	5.58308	5.55459	0.41628
14629	A_55_P2090505	A_55_P2090505	A_55_P2090505	Unknown	AGTTATGCAAACTTGTACTTTCCCTGCCCCGCTCTCACCCTTGAGTTTTTCCTATATAAG	1655.69	1670.94	1802.19	1849.81	2397.5	2194.13	1530.81	1580	1	1.10372	1.10372	10.6932	10.7064	10.8155	10.8532	11.2273	11.0994	10.5801	10.6257	0.517657
14630	A_30_P01028630	chrX:12755425-12772575_R	chrX:12755425-12772575_R	lincRNA:chrX:12755425-12772575 reverse strand	AGCCAAAGACCCCCATCTTTCTGTGCACAAAAACTTAATGAGACTAAAATCTTCATTGCT	53.0625	53.1875	136.938	58.3125	54.1875	58.5625	63.375	56.4375	1	0.77135	-1.29643	5.72962	5.73302	7.09738	5.86573	5.75989	5.87191	5.98584	5.81858	0.488469
14631	A_55_P1985273	Lmcd1	NM_144799	ref|Mus musculus LIM and cysteine-rich domains 1 (Lmcd1), mRNA [NM_144799]	TACATCGTCACCAAGGGTCAGCTCCTGTGCCCCACATGCAGCAAGTCAAAACGCTCCTGA	803.563	776.813	737.438	780.813	852	931	704.375	811.813	1	1.06473	1.06473	9.65027	9.60142	9.52638	9.60883	9.73471	9.86264	9.4602	9.665	0.376991
14632	A_51_P317176	Csf3	NM_009971	ref|Mus musculus colony stimulating factor 3 (granulocyte) (Csf3), mRNA [NM_009971]	GGGGGACAAGACATCCCTGTTTAATATTTAAACAGCAGTGTTCCCAAACTGGGTTCTTAT	49.75	51	55	42.875	50.0625	49.625	49.3125	45.9375	0	0.981435	-1.01892	5.63662	5.67243	5.78136	5.42206	5.64566	5.633	5.62388	5.5216	0.792967
14633	A_30_P01032745	chrX:50087925-50101700_F	chrX:50087925-50101700_F	lincRNA:chrX:50087925-50101700 forward strand	CATCGTGTTCCACCTGATAACAGCAAAACAGTTCATTTCATAATTACAGTCTAACATAAC	44.375	45.375	46.9375	42.0625	41.5	43.8125	43.5625	52	0	1.01189	1.01189	5.47168	5.50383	5.55267	5.39446	5.37504	5.45327	5.44501	5.70044	0.876083
14634	A_55_P2083419	Pkp4	NM_026361	ref|Mus musculus plakophilin 4 (Pkp4), transcript variant 1, mRNA [NM_026361]	GTGAAAGTGAAATGGAAGGGATGAGTGAAGAGGTTTTGGTTTGTTTGTTTGTTTTTTCTT	1452.25	1480.06	1515	1398.38	1422.25	1387.25	1366.56	1755.5	1	1.01469	1.01469	10.5041	10.5314	10.5651	10.4495	10.474	10.438	10.4163	10.7777	0.879245
14635	ERCC-00044_175	ERCC-00044_175	ERCC-00044_175			40.75	43.625	42.875	45.4375	40.5625	43.25	40.4375	45.9375	0	0.985523	-1.01469	5.34873	5.44708	5.42206	5.50581	5.34207	5.43463	5.33762	5.5216	0.701091
14636	A_30_P01019435	chr12:110973190-110987668_F	chr12:110973190-110987668_F	lincRNA:chr12:110973190-110987668 forward strand	TGGGAGAGCTATGGCCATTAACAAGTCCTGAGCCCTGACCTGAAGCCATCAGTGGCCTAG	1602.56	1586.94	1378.88	1355.81	1177.25	1581.81	912.063	868.563	1	0.766296	-1.30498	10.6462	10.632	10.4293	10.4049	10.2012	10.6274	9.83299	9.76249	0.0896927
14637	A_51_P403961	Chodl	NM_139134	ref|Mus musculus chondrolectin (Chodl), mRNA [NM_139134]	CAAAGAAATCCTTGCATAGGGAAAACATTTCTTTGGTAGGATAGTTCATGTTTGTTCTGT	104.688	92	122.75	95.375	145.625	114.063	72.9375	73.875	1	0.979961	-1.02045	6.70995	6.52356	6.93958	6.57554	7.18611	6.83369	6.18859	6.20701	0.761496
14638	A_55_P2119552	4933409K07Rik	NR_033123	ref|Mus musculus RIKEN cDNA 4933409K07 gene (4933409K07Rik), non-coding RNA [NR_033123]	AACACAACTAACGGGACACTTAACACAGTTGACCAACACATTCGGGGTTCAAGAATGCTG	81	82.125	140.875	246.625	202.438	260.125	68.8125	191.063	1	1.31203	1.31203	6.33985	6.35975	7.13827	7.94618	7.66134	8.02306	6.1046	7.5779	0.513621
14639	A_52_P634995	Bambi	NM_026505	ref|Mus musculus BMP and activin membrane-bound inhibitor, homolog (Xenopus laevis) (Bambi), mRNA [NM_026505]	TCTCACACATACTGAATACTTAGGTTTATAATTGTTTCCTTTGGGAATAACTGTAGGGTC	47.5	48.0625	42.875	48.75	48.125	49.625	45.8125	52.9375	0	1.04975	1.04975	5.56986	5.58684	5.42206	5.60733	5.58871	5.633	5.51767	5.72622	0.293423
14640	A_51_P291417	Thbd	NM_009378	ref|Mus musculus thrombomodulin (Thbd), mRNA [NM_009378]	TATTTATTTATTGGAGTTTCGCTAGAACACAAGCAAAGCCTTTGCTTATGACGTCACATG	2116.13	1719.38	1915.44	2011.63	1894.56	2527.75	1428.56	1535.44	1	0.951528	-1.05094	11.0472	10.7477	10.9035	10.9741	10.8876	11.3036	10.4803	10.5844	0.61336
14641	A_55_P2159390	Gm5048	ENSMUST00000077911	ens|predicted gene 5048 Gene [Source:MGI Symbol;Acc:MGI:3642999] [ENSMUST00000077911]	CCTATGAAGCAGTCTGGGACGGAGCCCCGGATGACATGAAATAAAACATTTAAATAGTGA	2844.88	2903.06	2876.19	2918.88	2736.13	2512.38	3007.88	2953.94	1	0.971179	-1.02968	11.4742	11.5034	11.4899	11.5112	11.4179	11.2948	11.5545	11.5284	0.473672
14642	A_30_P01025264	chr12:109994730-109995062_R	chr12:109994730-109995062_R	lincRNA:chr12:109994730-109995062 reverse strand	CGTGGCTGCTGATTTTAGTCACCTGACTATTTGTTGAATCATTTAGCAGAAATATTTGTT	76.5	62.1875	59.1875	59.75	65.125	64.125	56.625	61.5625	1	0.960456	-1.04117	6.25739	5.95855	5.88722	5.90087	6.02514	6.00282	5.82337	5.94398	0.613179
14643	A_30_P01023116	chr3:100363012-100369971_R	chr3:100363012-100369971_R	lincRNA:chr3:100363012-100369971 reverse strand	TTTGGAAATGAAACCTGTATTCAGAATGATAGGGCAGAGCGAGCTCGTCTCAGCCTTTGT	1336	1496.13	1254.63	1202.38	1299.44	1216.69	1325.56	1649.94	1	1.03828	1.03828	10.3837	10.547	10.293	10.2317	10.3437	10.2487	10.3724	10.6882	0.688811
14644	A_51_P117739	Figf	NM_010216	ref|Mus musculus c-fos induced growth factor (Figf), mRNA [NM_010216]	GGCTGGCAAAGTCCAAGGGCAATGCTCATGAGTTATTGTGCTTCTTTCTTATGCGGAATT	1116.38	1414.19	1000.56	1356.25	1417.69	1627.44	773.688	1303.63	1	1.0481	1.0481	10.1246	10.4658	9.96659	10.4054	10.4693	10.6684	9.59561	10.3483	0.913211
14645	A_30_P01025025	chr1:169026196-169032664_F	chr1:169026196-169032664_F	lincRNA:chr1:169026196-169032664 forward strand	TCAAGTGTTCTCTCTAGGCTGCTGCTGGTGGCTTCTGGTCCTCAGAGCTCATTGTGCCGA	377.5	419	376.938	409.188	394.813	404.313	416.25	446.5	1	1.05008	1.05008	8.56033	8.71081	8.55818	8.67662	8.62503	8.65933	8.70131	8.80252	0.247532
14646	A_30_P01017732	chr18:6144775-6202105_F	chr18:6144775-6202105_F	lincRNA:chr18:6144775-6202105 forward strand	CAATTATGATCTGAGTCTTCTGACTATGGCTCCAAATTTAATAATACAAATATCTGTATA	46.6875	54.0625	50.9375	51.9375	49	48.0625	50.4375	52	0	0.979742	-1.02068	5.54496	5.75656	5.67066	5.6987	5.61471	5.58684	5.65642	5.70044	0.601929
14647	ERCC-00012_90	ERCC-00012_90	ERCC-00012_90			45.75	49.875	49.875	53.125	47.5	56.8125	49.3125	51.5625	0	1.03304	1.03304	5.5157	5.64024	5.64024	5.73132	5.56986	5.82814	5.62388	5.68825	0.544966
14648	A_30_P01027697	chr9:78107225-78118850_F	chr9:78107225-78118850_F	lincRNA:chr9:78107225-78118850 forward strand	ATATCTTGTGTTGAGGTCTAGCTGGTGAGCATGCCTAATCCTACTCTCTAATACCCCCTT	48.8125	45.625	49.875	60	38.875	44.875	43.8125	46.9375	0	0.854084	-1.17085	5.60918	5.51175	5.64024	5.90689	5.28077	5.48784	5.45327	5.55267	0.0722104
14649	A_30_P01028267	chr13:95613081-95640256_F	chr13:95613081-95640256_F	lincRNA:chr13:95613081-95640256 forward strand	GAATGTGGCCCTTAAGCTACAACTGTTCATTGAATCAACTTGAAATTGCCTTGAAGAGTT	42.6875	42.0625	49.0625	73.8125	43.8125	45.8125	43	43.375	1	0.847682	-1.17969	5.41574	5.39446	5.61655	6.20579	5.45327	5.51767	5.42626	5.43879	0.335836
14650	A_30_P01021532	chrX:138967807-138968413_R	chrX:138967807-138968413_R	lincRNA:chrX:138967807-138968413 reverse strand	CGCAGGGCTGCAAATGGTTTCATCTAATCAAGAAATTCAGGCTGAAGAGGTGTAAAATTG	42.6875	43.625	42.8125	47.8125	41.5	43.8125	46.8125	41.1875	0	0.979513	-1.02092	5.41574	5.44708	5.41996	5.57932	5.37504	5.45327	5.54882	5.36413	0.618488
14651	A_30_P01032277	chr6:108157117-108162492_F	chr6:108157117-108162492_F	lincRNA:chr6:108157117-108162492 forward strand	TCACAACATGGTTCCTTTATTTGCTCACTCGTCAGGGTAGCGTTTCTTTTACCTCCTACC	48.4375	45.8125	53.125	56.4375	50.6875	53.125	46.8125	48.4375	0	0.976694	-1.02386	5.59805	5.51767	5.73132	5.81858	5.66356	5.73132	5.54882	5.59805	0.705167
14652	A_66_P101261	Gm3367	BX517038	gb|BX517038 Barstead mouse irradiated colon MPLRB7 Mus musculus cDNA clone IMAGp998I112699 ; IMAGE:1078738, mRNA sequence [BX517038]	TGTCTTTGGTTTTCTCAGCTACACTATGCTTTCTTTACTATGATAATTAAATAGGAAGTT	53.0625	51.125	47.6875	57.4375	52.375	52.8125	44.8125	48.4375	0	0.948044	-1.0548	5.72962	5.67596	5.57554	5.84392	5.71081	5.72281	5.48583	5.59805	0.366702
14653	A_55_P2251569	4930556N13Rik	AK016153	gb|Mus musculus adult male testis cDNA, RIKEN full-length enriched library, clone:4930556N13 product:unclassifiable, full insert sequence. [AK016153]	AACTAAAGATGAGTACCACCATGCTCATCCAAAGGTATTTGGAGCAGAGACCACACCACT	46.75	47.375	43.875	84.0625	40.75	45.8125	41.875	44.6875	1	0.779623	-1.28267	5.54689	5.56605	5.45533	6.39339	5.34873	5.51767	5.38802	5.4818	0.21774
14654	A_55_P2111048	ENSMUST00000146034	ENSMUST00000146034	gb|Mus musculus adult male hypothalamus cDNA, RIKEN full-length enriched library, clone:A230004C22 product:hypothetical Ribosomal protein S2 containing protein, full insert sequence. [AK138134]	TTTGATGTTTATTTGTTGCAAGCAGTTTTGTTTTGAGGCAGAGTCTTGTTATGTAGCCTG	43	43.875	44.8125	74.9375	43.9375	46.9375	48	43.25	1	0.881428	-1.13452	5.42626	5.45533	5.48583	6.22762	5.45738	5.55267	5.58496	5.43463	0.499451
14655	A_52_P465886	Gramd3	NM_026240	ref|Mus musculus GRAM domain containing 3 (Gramd3), mRNA [NM_026240]	GGTCCTCTGCCAAGAACTTACAGCTAACATAGTGAAATTGGAAAAGATACAAAACAACTT	1903.94	1889.06	1844.56	1308.81	1522.81	1143	1549.88	2060.44	1	0.903512	-1.10679	10.8948	10.8835	10.8491	10.354	10.5725	10.1586	10.5979	11.0087	0.487154
14656	A_55_P2093814	ENSMUST00000070905	ENSMUST00000070905	ens|predicted gene 10003 Gene [Source:MGI Symbol;Acc:MGI:3704378] [ENSMUST00000070905]	ATAGTTGAGGTAGACACGGTCACATTCGGGGGTGCATCTGAGTCTGGCATCTTCCGGCCT	53.0625	51.8125	53.125	56.625	50.6875	50.5	50.9375	48.4375	0	0.934479	-1.07012	5.72962	5.69523	5.73132	5.82337	5.66356	5.65821	5.67066	5.59805	0.0232103
14657	ERCC-00099_60	ERCC-00099_60	ERCC-00099_60			40.5625	40	45.375	56.25	45.3125	41	48.4375	49.4375	0	1.01098	1.01098	5.34207	5.32193	5.50383	5.81378	5.50184	5.35755	5.59805	5.62753	0.84774
14658	A_51_P121179	Fam132b	NM_173395	ref|Mus musculus family with sequence similarity 132, member B (Fam132b), mRNA [NM_173395]	TGTGTCATATTGCTAGGCAGAATATATTTATGTAATGGATCACACAAAGCCCTAACAATG	131.563	123.563	134.688	159.125	137.438	118.875	146.438	121.375	1	0.954798	-1.04734	7.03961	6.9491	7.07348	7.31402	7.10264	6.8933	7.19415	6.92333	0.558496
14659	A_30_P01020845	chr14:61321789-61325711_F	chr14:61321789-61325711_F	lincRNA:chr14:61321789-61325711 forward strand	CTGGACTGGACCAGGCAGAGCTCTGCATCGCTGCTGCTGCGTAGGGCCCTGACCACAGCT	268.313	290.813	337.125	369.813	331.375	328.875	367.25	350.375	1	1.08831	1.08831	8.06777	8.18395	8.39714	8.53065	8.37232	8.3614	8.52062	8.45276	0.277866
14660	A_55_P2041090	1110034B05Rik	NM_001037742	ref|Mus musculus RIKEN cDNA 1110034B05 gene (1110034B05Rik), transcript variant 1, mRNA [NM_001037742]	CTGATATCTACTGGTATAGATTGAAAATGCTTAACGGGACCATTCTTTAGCTTTAAGATG	2212.88	1941	2078.56	2085.94	2006.06	1928.13	2125.38	2212.06	1	0.99438	-1.00565	11.1117	10.9226	11.0214	11.0265	10.9701	10.913	11.0535	11.1112	0.888156
14661	A_51_P104897	Itpr3	NM_080553	ref|Mus musculus inositol 1,4,5-triphosphate receptor 3 (Itpr3), mRNA [NM_080553]	TACATGTCCTGTGTCCTGGGGACTAATGTGTTAATTGCCTTAAATAAATTAATAGACTCC	9514.69	11733.8	9917.88	10043.4	9844.44	12884.3	11528.7	12222.3	1	1.12788	1.12788	13.2159	13.5184	13.2758	13.294	13.2651	13.6533	13.4929	13.5772	0.160815
14662	A_30_P01030271	chr10:87542208-87542908_R	chr10:87542208-87542908_R	lincRNA:chr10:87542208-87542908 reverse strand	ACTCCAAACCCCGAGACATTCTTCAGTGGATGTTTAAGAAACACTAATGGGTGCTGCATC	43.8125	47.8125	47	40.5625	40.5625	48.0625	44.8125	47.8125	0	1.01151	1.01151	5.45327	5.57932	5.55459	5.34207	5.34207	5.58684	5.48583	5.57932	0.843472
14663	A_55_P2027259	Zcchc2	NM_001122675	ref|Mus musculus zinc finger, CCHC domain containing 2 (Zcchc2), transcript variant B, mRNA [NM_001122675]	ATTATTAAATTGTTGAGCTGCAGCTGAGTTGCTGAGGGGAGAGCTTTGCTAAGCCTTGCA	1500.06	1513.19	1573.31	1444.31	1417.44	1386.63	1590	1687.5	1	1.00841	1.00841	10.5508	10.5634	10.6196	10.4962	10.4691	10.4374	10.6348	10.7207	0.915242
14664	A_30_P01025775	chr18:47254152-47254844_F	chr18:47254152-47254844_F	lincRNA:chr18:47254152-47254844 forward strand	GGATTTCTTAAAGTGTCTCTTTCTTCAAAGAAATCTATGCAAAGGAAAGCAGTAGACAGT	45.75	45.375	41.875	45.5625	40.5625	42.8125	44.8125	46.9375	0	0.980749	-1.01963	5.5157	5.50383	5.38802	5.50978	5.34207	5.41996	5.48583	5.55267	0.611032
14665	A_30_P01017571	chr6:86476240-86513483_F	chr6:86476240-86513483_F	lincRNA:chr6:86476240-86513483 forward strand	CCATGGTGACTGCATCAGCCTGAGAAGACTGTGATGTTACGTCTCTGCTTGAGATGTTAG	129.438	169.125	124.25	113	108	131.625	113.5	133.875	1	0.908899	-1.10023	7.01612	7.40195	6.9571	6.82018	6.75489	7.04029	6.82655	7.06474	0.418824
14666	A_55_P2135064	H2-M2	NM_008204	ref|Mus musculus histocompatibility 2, M region locus 2 (H2-M2), mRNA [NM_008204]	GTGGCCCATTATTCCCAAAGACACAATTCTGAATGTCATAACTGAAACATTTTAATCTCA	58.125	45.625	42.8125	45.75	46.6875	51.8125	43.8125	46.9375	0	0.984075	-1.01618	5.86109	5.51175	5.41996	5.5157	5.54496	5.69523	5.45327	5.55267	0.891225
14667	ERCC-00163_81	ERCC-00163_81	ERCC-00163_81			41.875	40.75	40	46.9375	46.6875	44.875	41.5	41.625	0	1.03022	1.03022	5.38802	5.34873	5.32193	5.55267	5.54496	5.48784	5.37504	5.37938	0.533379
14668	A_51_P222475	Ehbp1l1	NM_053252	ref|Mus musculus EH domain binding protein 1-like 1 (Ehbp1l1), transcript variant B, mRNA [NM_053252]	CGAGCAGAAGCAAGACTGACCAGACTCTCGGGCTGGAGCAGTGAGCCTGCTAGTGTTTAT	2539.06	2267.25	2249.38	2683.94	2632.88	3491.5	5353.5	1789.06	1	1.36216	1.36216	11.3101	11.1467	11.1353	11.3901	11.3624	11.7696	12.3863	10.805	0.361178
14669	A_30_P01026488	chr14:73729977-73751877_R	chr14:73729977-73751877_R	lincRNA:chr14:73729977-73751877 reverse strand	ATCCAAGACAAGCACCGGTCATCTGGATCTTGCAGATGGCGCATGCGTGGCACTCCAAGT	70.625	151.563	136.375	67.875	166.125	167.25	55.25	66.8125	1	1.068	1.068	6.14211	7.24377	7.09144	6.08481	7.37613	7.38586	5.7879	6.06205	0.981775
14670	A_55_P2405129	Tbr1	NM_009322	ref|Mus musculus T-box brain gene 1 (Tbr1), mRNA [NM_009322]	TTAACATTTCTGGTCTCGATCCCACCGCTCATTACAATATTTTTGTGGATGTGATTTTGG	50.9375	47.375	47.6875	48.8125	51.9375	49.5	49.3125	50.8125	0	1.03465	1.03465	5.67066	5.56605	5.57554	5.60918	5.6987	5.62936	5.62388	5.66711	0.144224
14671	A_51_P479321	Acss1	NM_080575	ref|Mus musculus acyl-CoA synthetase short-chain family member 1 (Acss1), nuclear gene encoding mitochondrial protein, mRNA [NM_080575]	TGGCCTAGGTTTCTAGGTTACTGATAGAAGCTCTCGGAATGATTTATAGAAATATCCAAA	1507.75	1193.63	1107.69	1256.31	1279.75	1637.06	3689.75	1677.25	1	1.63538	1.63538	10.5582	10.2211	10.1133	10.295	10.3216	10.6769	11.8493	10.7119	0.136413
14672	A_55_P2090924	Tbc1d8b	NM_001081499	ref|Mus musculus TBC1 domain family, member 8B (Tbc1d8b), mRNA [NM_001081499]	TGTGTTACCATACCACATACTATTTTCAGTGAAGCTAAGCACTTCTCAAATTGTGTCTTT	402.125	553.938	458.125	322.063	730.438	508.438	433.563	536.438	1	1.27221	1.27221	8.6515	9.11358	8.8396	8.3312	9.51262	8.98993	8.7601	9.06727	0.176715
14673	A_51_P284526	Mrgprh	NM_030726	ref|Mus musculus MAS-related GPR, member H (Mrgprh), mRNA [NM_030726]	CCTACCTGAACATGCTGTCCACTATAAACTGCAGCATCAACCCAATTGTCTACTTTGTGG	43	48.375	41.875	45.75	42.875	48.4375	48	43.625	0	1.022	1.022	5.42626	5.59619	5.38802	5.5157	5.42206	5.59805	5.58496	5.44708	0.646554
14674	A_30_P01019743	chr1:94077221-94091396_R	chr1:94077221-94091396_R	lincRNA:chr1:94077221-94091396 reverse strand	TAACACAATCATGGAAGAGATTTAAAACACACTCTTTCGGGTCAGCTAGCCCTGGGTCAG	44.375	49.1875	47.6875	47.875	48.9375	48.375	48	47.8125	0	1.02115	1.02115	5.47168	5.62022	5.57554	5.5812	5.61287	5.59619	5.58496	5.57932	0.375903
14675	A_55_P2086334	Krt85	NM_016879	ref|Mus musculus keratin 85 (Krt85), mRNA [NM_016879]	AAACTACTCTAATCACACTTCTTGGGTTACCTCCCAGAAAATAGTTGCTCTCTGGGGAGG	76.875	71	78.25	75.9375	109.75	81.9375	95.875	100.563	1	1.28492	1.28492	6.26444	6.14975	6.29002	6.24674	6.77808	6.35645	6.58308	6.65196	0.00906811
14676	A_30_P01032789	chr12:110894095-110899517_F	chr12:110894095-110899517_F	lincRNA:chr12:110894095-110899517 forward strand	CTTCCTCACTGGTCACCAGGTTCAAGGTCCCTCATATGTGTCAGGTGCATAGTCACCAAC	3811.31	6349.06	5712.81	4009	5444.5	5758.13	4736.44	5919.88	1	1.09942	1.09942	11.8961	12.6323	12.48	11.969	12.4106	12.4914	12.2096	12.5314	0.430259
14677	ERCC-00046_63	ERCC-00046_63	ERCC-00046_63			44.9375	42.75	45.6875	42.6875	41.5625	39.4375	44.375	43.3125	0	0.958111	-1.04372	5.48985	5.41785	5.51373	5.41574	5.37721	5.3015	5.47168	5.43671	0.213084
14678	A_55_P2013559	Dpp6	NM_010075	ref|Mus musculus dipeptidylpeptidase 6 (Dpp6), transcript variant 2, mRNA [NM_010075]	TTGTAGAAATGCTTTGTGTTTTTCTATGGTTTAACTGGACACCCCCCTGTCTCCCACCCT	249.813	227.313	302.75	287.563	203.938	254.625	243	183.563	1	0.829205	-1.20597	7.9647	7.82854	8.24198	8.16773	7.67199	7.99223	7.92481	7.52013	0.108227
14679	A_55_P2069392	A_55_P2069392	A_55_P2069392	Unknown	AGATATTTTTCCCATGGGGTCAAAGGTACCAAAGTATATGATTGCGAGTGGAAACAGAGG	30039.1	28479.1	30161.6	31814.2	31814.2	31906.1	33759.1	35340.4	1	1.10229	1.10229	14.8746	14.7976	14.8804	14.9574	14.9574	14.9615	15.043	15.109	0.0282392
14680	A_55_P2252896	B230104C14Rik	AK020954	gb|Mus musculus adult male corpora quadrigemina cDNA, RIKEN full-length enriched library, clone:B230104C14 product:unclassifiable, full insert sequence. [AK020954]	CTGTAAAGAGAATTAAAGTTGTCTACTCCAGTGTCGCTTACCAATTAAAGAAAAGATGTG	92	80.625	71	66.8125	77.1875	82.1875	70.6875	78.875	1	0.995168	-1.00486	6.52356	6.33316	6.14975	6.06205	6.2703	6.36085	6.14338	6.3015	0.987196
14681	A_55_P1954990	Trpv1	NM_001001445	ref|Mus musculus transient receptor potential cation channel, subfamily V, member 1 (Trpv1), mRNA [NM_001001445]	TCCCTTAAGCCAGAGGATGCTGAGGTCTTCAAGGATTCCATGGCCCCAGGGGAGAAATGA	55.0625	57.25	59.1875	51.875	56.625	54.875	50.1875	49.1875	0	0.94404	-1.05928	5.783	5.8392	5.88722	5.69697	5.82337	5.77808	5.64926	5.62022	0.237489
14682	A_51_P122740	Slc37a3	NM_028123	ref|Mus musculus solute carrier family 37 (glycerol-3-phosphate transporter), member 3 (Slc37a3), mRNA [NM_028123]	GCTTTATGCTCCAAGGTATGTATTGATGAACTTGCAGGAATACTACAGATTTCTGACCAT	2034.06	1856.63	1909.25	1908	2081.31	1921.63	1885.75	2049.38	1	1.02986	1.02986	10.9901	10.8585	10.8988	10.8978	11.0233	10.9081	10.8809	11.001	0.381907
14683	A_55_P2099064	Whsc1	NM_001081102	ref|Mus musculus Wolf-Hirschhorn syndrome candidate 1 (human) (Whsc1), transcript variant 1, mRNA [NM_001081102]	GAGCAGCTGCCTTTGTTTTGCCTGTTTTTCTCTAATGTCTTCTGAAAACCTTGTACATTT	336.5	460.25	480.5	508.063	472.75	453.313	520.75	405.063	1	1.03728	1.03728	8.39446	8.84627	8.90839	8.98886	8.88493	8.82436	9.02445	8.662	0.688199
14684	A_55_P2100256	6330408A02Rik	NM_177312	ref|Mus musculus RIKEN cDNA 6330408A02 gene (6330408A02Rik), mRNA [NM_177312]	TCTTTGCTGCACGTCTCCTCACAGGGGCAGCCTTGTTCCACATGGACCTGCTCAGAGATT	272.438	351.438	367.125	372.625	352.813	376.188	350.313	380.625	1	1.07063	1.07063	8.08978	8.45713	8.52013	8.54158	8.46276	8.55531	8.4525	8.57223	0.362192
14685	A_51_P292008	Gpx3	NM_008161	ref|Mus musculus glutathione peroxidase 3 (Gpx3), transcript variant 2, mRNA [NM_008161]	TTTTTTCAGCTTTCTGTTCCAAATGAGCCCAAAGGAAACACAAGTTCTAGGTCCAATGGT	1974.75	1760.5	2308.25	2392.44	1938.06	1692.31	2162	1606.94	1	0.877117	-1.1401	10.9475	10.7818	11.1726	11.2243	10.9204	10.7248	11.0782	10.6501	0.230794
14686	A_51_P497870	Hormad1	NM_026489	ref|Mus musculus HORMA domain containing 1 (Hormad1), mRNA [NM_026489]	CTTCGTCAATTTAGGAAAACAATAAATGCACCTGAGTGTAGGTGACAAACAAGATGCCCT	46.8125	42.75	42.8125	38.875	38.25	47.875	43	40.375	0	0.989781	-1.01032	5.54882	5.41785	5.41996	5.28077	5.25739	5.5812	5.42626	5.33539	0.855777
14687	ERCC-00057_123	ERCC-00057_123	ERCC-00057_123			43	43.875	41.875	42.8125	43.375	46.9375	41.375	42.0625	0	1.01275	1.01275	5.42626	5.45533	5.38802	5.41996	5.43879	5.55267	5.37069	5.39446	0.708108
14688	A_51_P186547	Pah	NM_008777	ref|Mus musculus phenylalanine hydroxylase (Pah), mRNA [NM_008777]	TGTCTGTTCATTTTTACCTCTCAGGTAAGCTCTGATGGAATACATATTGCTTAGTGTAAA	1638.81	1211.81	1102.75	692.125	1078.69	472.438	2396.25	938.625	1	1.05177	1.05177	10.6784	10.2429	10.1069	9.43489	10.0751	8.88398	11.2266	9.87441	0.859428
14689	A_52_P630429	ENSMUST00000103318	ENSMUST00000103318	gb|Mus musculus clone H1 monoclonal autoantibody light chain variable region mRNA, partial cds. [EU568236]	GAATCAGCAGAGTGGAGGCTGAGGATGTGGGTGTTTATTACTGTGCTCAACTGCTAGAAC	46.8125	53.25	52.0625	44.625	46.6875	51	50.0625	43.375	0	0.97141	-1.02943	5.54882	5.73471	5.70217	5.47978	5.54496	5.67243	5.64566	5.43879	0.631075
14690	A_55_P2084890	C2cd2l	NM_027909	ref|Mus musculus C2 calcium-dependent domain containing 2-like (C2cd2l), mRNA [NM_027909]	TTTCTTCACCTCTAAAATAAATGAAAGTGGCCTGGGATAATCAGGTCATTTCTGAACTCC	75.125	75.125	66.25	63.5625	60.5625	64.3125	73.5625	66	1	0.944209	-1.05909	6.23122	6.23122	6.04985	5.9901	5.92035	6.00703	6.2009	6.04439	0.372117
14691	A_51_P201480	Stat3	NM_213659	ref|Mus musculus signal transducer and activator of transcription 3 (Stat3), transcript variant 1, mRNA [NM_213659]	CACTCTGTGAGCTGATACCCCAGGCTGGGAACTCCTGGCTCTGCACTTTCAACCTTGCTA	3686.38	3590	3273.81	3409.25	3528.19	3088.88	3413.56	3115.88	1	0.941765	-1.06184	11.848	11.8098	11.6768	11.7352	11.7847	11.5929	11.7371	11.6054	0.202951
14692	A_55_P2025033	Cep55	NM_028760	ref|Mus musculus centrosomal protein 55 (Cep55), transcript variant 2, mRNA [NM_028760]	CTATGTGATTCTTAAGGAACTCCGAAAAGCAAAAAGTCAAATAACACAGTTGGAATCCTT	105.563	103.875	99.4375	94.1875	94.1875	91.875	100.563	105.813	1	0.973641	-1.02707	6.72196	6.6987	6.63572	6.55746	6.55746	6.5216	6.65196	6.72537	0.529828
14693	ERCC-00147_344	ERCC-00147_344	ERCC-00147_344			39	43.875	42.8125	47.9375	42.25	42.0625	50.9375	46.9375	0	1.04932	1.04932	5.2854	5.45533	5.41996	5.58308	5.40088	5.39446	5.67066	5.55267	0.475174
14694	A_52_P49250	Erbb2	NM_001003817	ref|Mus musculus v-erb-b2 erythroblastic leukemia viral oncogene homolog 2, neuro/glioblastoma derived oncogene homolog (avian) (Erbb2), mRNA [NM_001003817]	GGCTATGCCAGGAACGTGCCCTGAGGAACCTCGCTCGATGCTTCAATCCTGAGTGGTTAA	977.188	1016.44	1047.13	1316.94	1225	1417.69	1001.44	935.938	1	1.05103	1.05103	9.93249	9.98931	10.0322	10.363	10.2586	10.4693	9.96786	9.87027	0.723124
14695	A_30_P01026333	chr9:81537835-81583227_R	chr9:81537835-81583227_R	lincRNA:chr9:81537835-81583227 reverse strand	TGTGACTATTTTTCCTTTTGTTAAATCATGTAAATTCTAAAATCTTTTACACTGTGTTAA	40.625	45.625	44.8125	53.1875	43.9375	43.1875	41.9375	44.625	0	0.942673	-1.06081	5.3443	5.51175	5.48583	5.73302	5.45738	5.43254	5.39017	5.47978	0.377249
14696	A_51_P351194	Cnfn	NM_028219	ref|Mus musculus cornifelin (Cnfn), transcript variant 1, mRNA [NM_028219]	AACTGAAAATCCGAGAGTAAGGACATTCTTGGTCCTTGGTCCTTGGTCTTGCCTGGCCTC	85.25	88.25	90.125	82.3125	94.1875	78.5	125.063	98.625	1	1.1458	1.1458	6.41363	6.46352	6.49386	6.36304	6.55746	6.29462	6.96651	6.62388	0.256534
14697	A_30_P01024378	chr3:131128972-131163308_F	chr3:131128972-131163308_F	lincRNA:chr3:131128972-131163308 forward strand	CGCAGAGCCGGGCAGACCTCCCTGAACGCGGGCGGGGATCAATCTGGGAAAGTTCTCTAG	71.75	82.125	77.125	75.9375	71.75	72.75	71.3125	80.3125	1	0.964773	-1.03651	6.16491	6.35975	6.26913	6.24674	6.16491	6.18488	6.15608	6.32755	0.396667
14698	A_55_P1965767	ENSMUST00000070542	ENSMUST00000070542	ens|predicted gene 9998 Gene [Source:MGI Symbol;Acc:MGI:3704401] [ENSMUST00000070542]	GCGTTTATGCTAATGAAGGATTTCGAACCAGTCTCAGCTAATTGGAAGAAGAAAAAGTAG	43	42.75	41.875	43.5625	38.875	44.875	41.9375	45.25	0	0.99854	-1.00146	5.42626	5.41785	5.38802	5.44501	5.28077	5.48784	5.39017	5.49985	0.93233
14699	A_55_P2182700	Prkab1	NM_031869	ref|Mus musculus protein kinase, AMP-activated, beta 1 non-catalytic subunit (Prkab1), mRNA [NM_031869]	ACACCGGTACAAGAAAAAGTATGTCACCACCCTCCTCTACAAGCCGATATGAGGGAATGA	981.063	1041.88	1156	1128.94	1069	1091.69	1415.44	1228.94	1	1.11541	1.11541	9.9382	10.025	10.1749	10.1408	10.062	10.0923	10.467	10.2632	0.209799
14700	A_51_P145220	Nefm	NM_008691	ref|Mus musculus neurofilament, medium polypeptide (Nefm), mRNA [NM_008691]	GGAGGCGATGGTGCTACCAAATACATCACCAAATCTGTAACCGTCACTCAAAAGGTTGAA	603.75	676.125	825.75	857.938	756.813	1064.63	510.813	484.5	1	0.950463	-1.05212	9.23781	9.40115	9.68956	9.74473	9.56379	10.0561	8.99665	8.92035	0.662115
14701	A_30_P01020640	chr3:85348237-85358728_R	chr3:85348237-85358728_R	lincRNA:chr3:85348237-85358728 reverse strand	CTCTACTCCCTAGGATAAATTGGGGTTCACTTCAAAGTTGTTTATAAATGATTCATACTC	47.4375	44.6875	47.5	46.9375	49.125	42.8125	41.9375	45.75	0	0.962814	-1.03862	5.56796	5.4818	5.56986	5.55267	5.61839	5.41996	5.39017	5.5157	0.34493
14702	A_55_P1981230	ENSMUST00000101266	ENSMUST00000101266	ens|predicted gene 10449 Gene [Source:MGI Symbol;Acc:MGI:3642205] [ENSMUST00000101266]	TATTAAATGTTGGAGCATCTCCTCTGTATATTCCCGGAAGTGGTATAGCTGGGTCCTCAG	48.5	54.0625	46.25	48.4375	46.9375	51	48.6875	48.4375	0	0.98891	-1.01121	5.59991	5.75656	5.53138	5.59805	5.55267	5.67243	5.60548	5.59805	0.798913
14703	A_52_P520564	Wasl	NM_028459	ref|Mus musculus Wiskott-Aldrich syndrome-like (human) (Wasl), transcript variant 1, mRNA [NM_028459]	TGACGTGGAGAAAACATTTTCATGCCTAAAAATGTCTTTGAGATAATGCCAATTCTGATG	369.563	349	360.813	351.813	370.375	354.438	334.313	416.125	1	1.03079	1.03079	8.52968	8.44708	8.49511	8.45866	8.53284	8.46939	8.38506	8.70087	0.590893
14704	A_51_P102311	Tyr	NM_011661	ref|Mus musculus tyrosinase (Tyr), mRNA [NM_011661]	TACTCTGCTACCTAGCATGTATATATAAATCTACCCAACAAATGTTCATTACAGCTGACA	43	45.0625	41.875	48.8125	41.625	44.375	43.5625	46.9375	0	0.987413	-1.01275	5.42626	5.49386	5.38802	5.60918	5.37938	5.47168	5.44501	5.55267	0.785772
14705	A_55_P2026360	Fbxw20	NM_001008428	ref|Mus musculus F-box and WD-40 domain protein 20 (Fbxw20), mRNA [NM_001008428]	GAAAACTGAGTGAGTTATGTGTCCTCTTCCTCAATGATAATAAAGGTCTTTTTGCAAAGA	59.5625	50.8125	49.875	51.9375	54.8125	51	56.625	57.4375	0	1.03623	1.03623	5.89633	5.66711	5.64024	5.6987	5.77643	5.67243	5.82337	5.84392	0.471727
14706	A_30_P01030602	chr2:50152329-50289487_F	chr2:50152329-50289487_F	lincRNA:chr2:50152329-50289487 forward strand	TTCTGTTCTTCCTAGCATCTCCTCAGACAGAGATATCTATAGAACATTCCACCCAAATGC	62.5	78.8125	75.125	83.3125	71.75	126.25	71.9375	104.75	1	1.25	1.25	5.96578	6.30035	6.23122	6.38046	6.16491	6.98014	6.16867	6.71081	0.244963
14707	A_55_P1976077	1700071K01Rik	NM_001033765	ref|Mus musculus RIKEN cDNA 1700071K01 gene (1700071K01Rik), mRNA [NM_001033765]	CCACCCCGGAAAGCACTGTGAAATTTAATGATAGGCTTAAAGTGAAGGAAATAAAAATAA	48.5	48.4375	47.8125	50	46.9375	44.875	46.9375	52.6875	0	0.982991	-1.0173	5.59991	5.59805	5.57932	5.64386	5.55267	5.48784	5.55267	5.71939	0.616092
14708	A_30_P01021195	chr3:83089315-83108396_F	chr3:83089315-83108396_F	lincRNA:chr3:83089315-83108396 forward strand	ACTGTGTTGGCTTTTGATATGGATGCTGGCAACAATGGAGCTGTCACCTATCACATAGCT	49.875	51.375	49.125	50	52	53.8125	47.9375	53.125	0	1.03244	1.03244	5.64024	5.68299	5.61839	5.64386	5.70044	5.74987	5.58308	5.73132	0.30309
14709	A_52_P19532	Fgd3	NM_015759	ref|Mus musculus FYVE, RhoGEF and PH domain containing 3 (Fgd3), mRNA [NM_015759]	CAAGATATTGTGAAACCAAACGCAGCCTGCACGTTCATCATAACAGGAAGAAAAAGGTCC	120.875	184.938	186.5	142.25	160.25	178.688	140.875	178.875	1	1.03802	1.03802	6.91737	7.5309	7.54303	7.15228	7.32418	7.4813	7.13827	7.48281	0.697132
14710	ETG10_195139	ETG10_195139	ETG10_195139			44.375	43.9375	44.8125	43.375	43.375	43.8125	44.4375	43.5	0	0.99221	-1.00785	5.47168	5.45738	5.48583	5.43879	5.43879	5.45327	5.47371	5.44294	0.410936
14711	A_55_P1953143	Wt1	NM_144783	ref|Mus musculus Wilms tumor 1 homolog (Wt1), mRNA [NM_144783]	GGTATTAGCTGCATCACTGTGTGGATGTCAATCTTACAGTGTATTGATGATAATACTAAA	3147.44	4586.13	3591.19	8053.25	5719.69	9888.19	4992.56	6248.69	1	1.38555	1.38555	11.62	12.1631	11.8102	12.9754	12.4817	13.2715	12.2856	12.6093	0.207563
14712	A_55_P2045018	NAP096506-001	NAP096506-001	Unknown	GTCTAAAAGCAAGACATATCAAATAAGTCACACTAAATCAGTGATGGGAACTACAAGAGC	45.8125	42.375	44.3125	43.8125	43.375	41	43.8125	46.9375	0	0.993265	-1.00678	5.51767	5.40514	5.46964	5.45327	5.43879	5.35755	5.45327	5.55267	0.82223
14713	A_51_P106952	Rbm26	NM_134077	ref|Mus musculus RNA binding motif protein 26 (Rbm26), mRNA [NM_134077]	GTAGATGACATAGTATGCTAACTAACGTCTCCAAGTTATGTATTCATAATACTGCACAGT	2132.69	2394.69	2300.94	2287.56	2088.31	2868.06	2322.25	2204.31	1	1.04026	1.04026	11.0585	11.2256	11.168	11.1596	11.0281	11.4859	11.1813	11.1061	0.670337
14714	A_55_P2142908	Nr5a2	NM_030676	ref|Mus musculus nuclear receptor subfamily 5, group A, member 2 (Nr5a2), transcript variant 1, mRNA [NM_030676]	GATGGAGACCAATACCACAGCAGAATAAAAATGGACAGAACAATCCTTGTATATTTAAAC	318.875	388.938	354.563	263.375	307.875	214.375	249.188	323.313	1	0.825759	-1.21101	8.31685	8.6034	8.4699	8.04097	8.2662	7.74399	7.96109	8.33679	0.176189
14715	A_55_P2066996	Cav2	NM_016900	ref|Mus musculus caveolin 2 (Cav2), mRNA [NM_016900]	GCAACTTCCTCAGACATTAGAGTAATTTTGTGCATAACTGCTCATAAAGAGTAAGGAATT	157.813	109.25	115.063	102.063	141.938	96.6875	87.75	107.625	1	0.896345	-1.11564	7.30207	6.77149	6.84628	6.67332	7.14912	6.59526	6.45533	6.74987	0.461359
14716	A_55_P2011610	Lyst	NM_010748	ref|Mus musculus lysosomal trafficking regulator (Lyst), mRNA [NM_010748]	CAGCAGCGTGTGAAGCTGCCCATGTTCTACTCTTTCCTCAGCAGCTACGCAGCTGGATGA	77.5625	79.625	68.8125	82.3125	80.1875	75.75	80.0625	80.875	1	1.02777	1.02777	6.27729	6.31515	6.1046	6.36304	6.32531	6.24317	6.32305	6.33762	0.509457
14717	A_51_P469252	Zfp647	NM_172817	ref|Mus musculus zinc finger protein 647 (Zfp647), transcript variant 2, mRNA [NM_172817]	TCCTACAACTGTAGATACTGGTAAAGACAGCCATAATTCTACCTTTGTCTATTTGACATG	516.688	607.375	740.25	675.5	678.75	745.938	539.563	572.25	1	0.998696	-1.00131	9.01315	9.24644	9.53187	9.39981	9.40674	9.54291	9.07565	9.1605	0.993247
14718	A_55_P2014720	AK153785	AK153785	gb|Mus musculus 3 days neonate thymus cDNA, RIKEN full-length enriched library, clone:A630092M16 product:unclassifiable, full insert sequence. [AK153785]	AAAGGCAAGATTTACCAATCCTCTGGCCCTCCTTCAGATGCCTAAGAAATGAACACGTGA	112.5	118.125	193.813	126.063	136.375	115.563	120.563	112.375	1	0.88079	-1.13534	6.81378	6.88417	7.59852	6.978	7.09144	6.85254	6.91364	6.81218	0.456733
14719	A_55_P2064492	Pcmtd2	NM_153594	ref|Mus musculus protein-L-isoaspartate (D-aspartate) O-methyltransferase domain containing 2 (Pcmtd2), mRNA [NM_153594]	GGCTATGTTTCAAGGAGTGAGTATTTTTAAACACATGACTTCTGTTGTAAGAATCAAAGG	1153.69	1000.56	1016.69	900.438	1047.06	915.188	929.375	1267.56	1	1.02157	1.02157	10.172	9.96659	9.98966	9.81448	10.0321	9.83792	9.86012	10.3078	0.861695
14720	A_30_P01032598	chr14:28231577-28242027_F	chr14:28231577-28242027_F	lincRNA:chr14:28231577-28242027 forward strand	GAAGCAGAGGACGGTACTGAGGGGGAAATATGAGCAAAATAGAATGACATATGTATGGAT	44.9375	52	56.4375	53.125	43.375	43.1875	48.375	48.4375	0	0.888015	-1.12611	5.48985	5.70044	5.81858	5.73132	5.43879	5.43254	5.59619	5.59805	0.0910288
14721	A_55_P2083351	Hs3st1	NM_010474	ref|Mus musculus heparan sulfate (glucosamine) 3-O-sulfotransferase 1 (Hs3st1), mRNA [NM_010474]	AACCTGCCTCCAATCCAAAATAGCTCTTTGTTTTCACCTCCTTGTCAAATCTATAATCTT	112.25	116.438	107.5	125.75	117.375	116.375	97.5	111.375	1	0.958191	-1.04363	6.81057	6.86342	6.74819	6.97441	6.87498	6.86264	6.60733	6.79928	0.450814
14722	A_55_P2081840	Prnd	NM_001126338	ref|Mus musculus prion protein dublet (Prnd), transcript variant 2, mRNA [NM_001126338]	GCCGTGGACCAACCGGCGATGGTCTGCCTGCTGGGTTTCGTTTGGTTCATTGTGAAGTAA	562.313	495.875	557.75	450.063	538.5	422.75	539.438	477.25	1	0.957375	-1.04452	9.13523	8.95383	9.12347	8.81398	9.0728	8.72366	9.07531	8.8986	0.593002
14723	A_55_P2050155	Kcnh6	NM_001037712	ref|Mus musculus potassium voltage-gated channel, subfamily H (eag-related), member 6 (Kcnh6), mRNA [NM_001037712]	TGGATTGCTGGCCTCGGGAGCTAGGCTTTAAGTTAGAACAGCTCCAAGCCCAGATGAACA	52.75	64.75	64.0625	63.4375	70.75	78.9375	102.625	72.875	1	1.3273	1.3273	5.7211	6.01681	6.00141	5.98726	6.14466	6.30264	6.68124	6.18735	0.0303861
14724	A_55_P2143219	Rasgrp2	NM_011242	ref|Mus musculus RAS, guanyl releasing protein 2 (Rasgrp2), mRNA [NM_011242]	TCTGTTAGACCAAGAAGGGAACCGCAGGCACAGCAGCCTCATCGACATCGAGAGTGTGTG	2153.13	1867.25	2149.81	2764.75	2407.06	2548.06	2448.56	1734.38	1	1.02273	1.02273	11.0722	10.8667	11.07	11.4329	11.2331	11.3152	11.2577	10.7602	0.864236
14725	A_30_P01025762	chr13:112207480-112213280_R	chr13:112207480-112213280_R	lincRNA:chr13:112207480-112213280 reverse strand	CCCCACCTCTTGTTTAGATACAACTTCAAATGGCCCTATTCATTATAAAATAGTATCACA	63.25	60	56.4375	58.5625	56.9375	52.8125	53.125	55.875	0	0.918153	-1.08914	5.98299	5.90689	5.81858	5.87191	5.83131	5.72281	5.73132	5.80413	0.0307575
14726	A_30_P01024988	chr14:21029450-21049451_R	chr14:21029450-21049451_R	lincRNA:chr14:21029450-21049451 reverse strand	TAAAAGGAAGTGTAGGTGTAGACTCGGTTTTAAACTGGACAGTGGGTAGTCATCCCACAC	44.9375	47.5625	46.9375	41.875	46.6875	42.25	46.9375	64.25	0	1.10376	1.10376	5.48985	5.57175	5.55267	5.38802	5.54496	5.40088	5.55267	6.00562	0.397127
14727	A_55_P1982234	Zfp708	NM_001012325	ref|Mus musculus zinc finger protein 708 (Zfp708), transcript variant 1, mRNA [NM_001012325]	CCCTATAAATGTGAACAATGTGGTAAAGCCTTTAAAAATAGTTCAAATGTCACTCGACAC	68.9375	67.625	65.375	73.4375	81.6875	67.0625	64.9375	87.1875	1	1.0926	1.0926	6.10722	6.07948	6.03067	6.19845	6.35204	6.06743	6.02098	6.44605	0.327568
14728	A_30_P01028964	chr4:45079022-45096897_F	chr4:45079022-45096897_F	lincRNA:chr4:45079022-45096897 forward strand	TTTCTTTCCCCTCAGAGGGAATCTGATACCCATCTGCTCAAGTAAATTAGCGTTCCCATC	53.0625	48.0625	44.8125	48	45.0625	51.375	51.5	55.1875	0	1.04737	1.04737	5.72962	5.58684	5.48583	5.58496	5.49386	5.68299	5.6865	5.78627	0.438334
14729	A_51_P508300	Kcnn3	NM_080466	ref|Mus musculus potassium intermediate/small conductance calcium-activated channel, subfamily N, member 3 (Kcnn3), mRNA [NM_080466]	AAACACCAGAGGAAGTTCCTCCAAGCTATCCACCAACTTCGGGGTGTCAAGATGGAACAA	61.6875	69.9375	66.9375	75.125	68.625	70.25	60.25	63	1	0.957753	-1.04411	5.94691	6.12799	6.06474	6.23122	6.10066	6.13443	5.91289	5.97728	0.466448
14730	A_55_P2073759	ENSMUST00000114101	ENSMUST00000114101	ens|a disintegrin and metallopeptidase domain 23 Gene [Source:MGI (curated);Acc:MGI:1345162] [ENSMUST00000114101]	AAGTGGATGTTTCCACTTAGGGCATCCTATAAGTACTCATAAAATTTCACATTTTGAAGC	44.375	42.75	43.875	41.875	40.25	46.25	41.375	39.5625	0	0.968547	-1.03247	5.47168	5.41785	5.45533	5.38802	5.33092	5.53138	5.37069	5.30606	0.404379
14731	A_51_P126525	D230025D16Rik	NM_145604	ref|Mus musculus RIKEN cDNA D230025D16 gene (D230025D16Rik), mRNA [NM_145604]	AATTAACTCATGTACAGCCTCATCTTGTATAGTTCATGATGAATGTGCAGGGGACCTGCC	848.5	764.938	819.875	692.5	687.625	678.375	949.625	681.125	1	0.958711	-1.04307	9.72877	9.5792	9.67926	9.43567	9.42548	9.40594	9.89121	9.41178	0.614103
14732	A_55_P2005700	A_55_P2005700	A_55_P2005700	Unknown	GGGAAGAAGGTAGGAGCTCTGAACACTTAGGGCAAGCCATTGAACCCTTTGCTAACTCAG	579.563	604.375	646.625	583.813	600.563	506	691.875	682.563	1	1.0276	1.0276	9.17882	9.2393	9.33679	9.18936	9.23017	8.98299	9.43437	9.41482	0.798937
14733	A_55_P2017655	4921509O09Rik	AK014857	gb|Mus musculus adult male testis cDNA, RIKEN full-length enriched library, clone:4921509O09 product:unclassifiable, full insert sequence. [AK014857]	TGAAGTAGGCAGTATGTTGGATAAATCTGGAGGTATGTGTTTTAGAAATATTTCCCTGTT	42.6875	40.75	41.375	41.9375	40.25	42.0625	42.9375	45.8125	0	1.02586	1.02586	5.41574	5.34873	5.37069	5.39017	5.33092	5.39446	5.42417	5.51767	0.42417
14734	A_52_P52618	Csf2rb	NM_007780	ref|Mus musculus colony stimulating factor 2 receptor, beta, low-affinity (granulocyte-macrophage) (Csf2rb), mRNA [NM_007780]	TCACTCACATGATGGCAGACATAGAATGTGGCAGATCAAATGTCCCTTGGTCTCTGTTCA	696.75	561.188	624	753.063	870.313	718.875	1172.69	586.438	1	1.27071	1.27071	9.4445	9.13234	9.2854	9.55663	9.76539	9.4896	10.1956	9.19583	0.233969
14735	ERCC-00061_161	ERCC-00061_161	ERCC-00061_161			44.375	40.75	40.8125	40.25	45.0625	42.0625	45.6875	42.0625	0	1.05228	1.05228	5.47168	5.34873	5.35094	5.33092	5.49386	5.39446	5.51373	5.39446	0.156106
14736	A_55_P2161702	Nrip2	NM_021717	ref|Mus musculus nuclear receptor interacting protein 2 (Nrip2), transcript variant 2, mRNA [NM_021717]	AACCAGCATAGAAAGTGTCACTTTCTTCACTTTCTTCACTTTCGAGAGGCTCTGGGAGTG	182.938	169.875	132.75	125	167.313	148.125	103.563	106.438	1	0.860581	-1.16201	7.51521	7.40833	7.05257	6.96578	7.38641	7.21067	6.69436	6.73387	0.334383
14737	A_52_P436238	Odc1	NM_013614	ref|Mus musculus ornithine decarboxylase, structural 1 (Odc1), mRNA [NM_013614]	GGGTTATCTATGCAAATCCTTGTAAACAAGTCTCTCAAATCAAGTATGCTGCCAGTAACG	4708	4066.06	3617.94	4261.19	4089.88	3102.38	6000.13	3752.81	1	1.01753	1.01753	12.2009	11.9894	11.821	12.057	11.9978	11.5992	12.5508	11.8738	0.958385
14738	A_55_P2102719	Gm4130	XR_105545	ref|PREDICTED: Mus musculus predicted gene 4130 (Gm4130), miscRNA [XR_105545]	AAAGGAAAGTGACGGTATCTACATCATAAACCTGAAGAGGACCTGGGAGAAGCTGTTGCT	78705.8	78705.8	78705.8	78531	79406.3	75716.4	83222.4	75127.1	1	0.996262	-1.00375	16.2642	16.2642	16.2642	16.261	16.277	16.2083	16.3447	16.197	0.852871
14739	ERCC-00013_180	ERCC-00013_180	ERCC-00013_180			56.5625	52.0625	47	47	51.375	51	46.9375	48.625	0	0.976866	-1.02368	5.82177	5.70217	5.55459	5.55459	5.68299	5.67243	5.55267	5.60363	0.686188
14740	A_51_P229163	Crhr1	NM_007762	ref|Mus musculus corticotropin releasing hormone receptor 1 (Crhr1), mRNA [NM_007762]	CAGCGACAGGTGGCTCCTGGGACAACTAACTAACTAAGCCCTTGCTCCCAGGCTTGGAAT	84.875	88.6875	94.3125	83.25	84.0625	81.125	80.9375	87.9375	1	0.951406	-1.05108	6.40727	6.47066	6.55938	6.37938	6.39339	6.34207	6.33874	6.45841	0.195728
14741	A_30_P01020383	chr6:47687025-47728525_F	chr6:47687025-47728525_F	lincRNA:chr6:47687025-47728525 forward strand	CCCACCGCACGCCCGCACACACAACCACAACACCAACAGCTACGCTCCCTAATACGCCCG	1604.81	1980.88	2344.44	2216.81	2206.31	2228.31	2320	2687.5	1	1.15898	1.15898	10.6482	10.9519	11.195	11.1143	11.1074	11.1217	11.1799	11.392	0.156264
14742	A_30_P01023612	chr5:52186651-52187148_R	chr5:52186651-52187148_R	lincRNA:chr5:52186651-52187148 reverse strand	ATGTACTCTAATGTAGACCCAGGAGCAGACAGTGACTTCAGGGTACATCTTAAGTCCACT	43	43.875	44.8125	47.375	46.6875	50.4375	44.5	44.625	0	1.04014	1.04014	5.42626	5.45533	5.48583	5.56605	5.54496	5.65642	5.47573	5.47978	0.322494
14743	A_55_P2119440	ENSMUST00000101496	ENSMUST00000101496	ens|RIKEN cDNA 2610030H06 gene Gene [Source:MGI Symbol;Acc:MGI:1914298] [ENSMUST00000101496]	ACGCTTCAGCTCTCCTCCGGCAGGAAGAAGATTTCTCCATTTCGAGCATTACAACTCTGA	59.5625	55.375	55.0625	48	63	54.875	51.9375	57.25	0	1.04157	1.04157	5.89633	5.79116	5.783	5.58496	5.97728	5.77808	5.6987	5.8392	0.522885
14744	A_55_P2183919	Olfr17	NM_020598	ref|Mus musculus olfactory receptor 17 (Olfr17), mRNA [NM_020598]	ACAGCTTAAGGAATAATGAGGTGAAGGCTGCATTGAGGCGAATCATTCACAGAACTCTGG	44.375	44.9375	86.5625	48	45.0625	42.0625	45.6875	41.25	1	0.777499	-1.28618	5.47168	5.48985	6.43567	5.58496	5.49386	5.39446	5.51373	5.36632	0.24272
14745	A_30_P01025787	chr13:66381200-66410200_R	chr13:66381200-66410200_R	lincRNA:chr13:66381200-66410200 reverse strand	CTGCATGAATATAATGAATAAGGTAATCCCTTTTGAGGCCATAGTCATCTCCAAATACAC	45.3125	46.6875	66.5	47	48.0625	47.8125	43.8125	46.9375	0	0.908151	-1.10114	5.50184	5.54496	6.05528	5.55459	5.58684	5.57932	5.45327	5.55267	0.402289
14746	A_55_P2153241	NAP111350-1	NAP111350-1	Unknown	GAAAAGTGTGGTGAAACTTCTAGAGTGAGCTTCCTCAGCAGTATCATGGCAGGCCTTTAA	60.625	66.25	55.875	62.125	62.75	67.875	67.0625	70.125	1	1.09367	1.09367	5.92184	6.04985	5.80413	5.9571	5.97154	6.08481	6.06743	6.13186	0.0756867
14747	A_55_P1989225	Tgtp2	NM_001145164	ref|Mus musculus T-cell specific GTPase 2 (Tgtp2), mRNA [NM_001145164]	TTACATTCTCACTGGCAGCCCTGATTGTCACATTGCCAAGTGGTATTTTGGAAACAGGGA	51.125	50.9375	50.9375	55.0625	53	49	51.9375	55.0625	0	1.00451	1.00451	5.67596	5.67066	5.67066	5.783	5.72792	5.61471	5.6987	5.783	0.897351
14748	A_55_P2176176	Pcdh15	NM_001142742	ref|Mus musculus protocadherin 15 (Pcdh15), transcript variant I, mRNA [NM_001142742]	AAGACCGCAAGAATTCAGTCTGCTATGCCTGCAGCCAAGCCTGCAGCTCCTGTACCAGCT	121.188	140.625	143.188	87.3125	116.688	103.063	109.313	84.625	1	0.840296	-1.19006	6.9211	7.13571	7.16177	6.44812	6.86651	6.68738	6.77232	6.40301	0.270573
14749	A_55_P2135049	NAP028846-1	NAP028846-1	Unknown	TTCCTTGTATGACAATGAATACAGCTACAGCAACAGGGTAGTCGACCTCATGGCCTACAA	18061.6	18027	16110.1	16830.3	15645.6	18373.4	12410.1	15554.7	1	0.897939	-1.11366	14.1406	14.1379	13.9757	14.0388	13.9335	14.1653	13.5992	13.9251	0.222654
14750	A_30_P01026241	chrX:130742592-130744509_R	chrX:130742592-130744509_R	lincRNA:chrX:130742592-130744509 reverse strand	AGTGAAGTAATGTGGTTTCCCAGACAGGTATTTAAAACAGACCTAGTTTTGGAGGTGTGA	55.4375	49.875	47.8125	44.6875	55.1875	49.75	45.375	54.4375	0	1.03507	1.03507	5.79279	5.64024	5.57932	5.4818	5.78627	5.63662	5.50383	5.76653	0.609557
14751	A_55_P2110210	TC1609259	TC1609259	tc|O02402_PINFU (O02402) Insoluble protein, partial (4%) [TC1609259]	CTGCACTTTGGGTTCAAGGCGACAGTGAGTGATAGAGGACGGGAGCTGGGTGGTCAGAAA	55.4375	42.375	44.8125	50	49.875	52.75	48.6875	50.5	0	1.0477	1.0477	5.79279	5.40514	5.48583	5.64386	5.64024	5.7211	5.60548	5.65821	0.437238
14752	A_30_P01032407	chr10:94134000-94149200_F	chr10:94134000-94149200_F	lincRNA:chr10:94134000-94149200 forward strand	ACTGACAGGAGCTGCGGTTTGCCTTAATAAAGTACTTTCTCAAGAGGAGAGGCCCATAAA	44.375	47.4375	47.25	43.8125	46.8125	47.25	43.8125	45.8125	0	1.00444	1.00444	5.47168	5.56796	5.56224	5.45327	5.54882	5.56224	5.45327	5.51767	0.867287
14753	A_52_P156763	Adamts14	NM_001081127	ref|Mus musculus a disintegrin-like and metallopeptidase (reprolysin type) with thrombospondin type 1 motif, 14 (Adamts14), mRNA [NM_001081127]	GCCCCTCATCGGGAGTAATAATGTGCTCCTGGAAGAGACAGACACCTACGAATGGGCTCT	59.5625	55.5625	53.75	50.8125	56.4375	56.9375	54.1875	53.875	0	1.00797	1.00797	5.89633	5.79604	5.74819	5.66711	5.81858	5.83131	5.75989	5.75154	0.805002
14754	A_51_P145322	Pax1	NM_008780	ref|Mus musculus paired box gene 1 (Pax1), mRNA [NM_008780]	TCAATTGTTGTAGTCATAAACATATTACTGGTGAGAGTCTGACTTCACCTGTTAAACATG	46.6875	48.875	42.8125	48.4375	51.375	54.9375	55.25	48.3125	0	1.12345	1.12345	5.54496	5.61102	5.41996	5.59805	5.68299	5.77972	5.7879	5.59432	0.037688
14755	A_55_P2143292	A_55_P2143292	A_55_P2143292	Unknown	CACCCTATCTCATCATCAGTGTTAGCAGTGGTATTAGCTGTGCCACTACTACAAAGGTGA	46.6875	49.875	43.875	50	52	44.875	46.9375	57.4375	0	1.05678	1.05678	5.54496	5.64024	5.45533	5.64386	5.70044	5.48784	5.55267	5.84392	0.442088
14756	A_51_P428297	1700084M14Rik	XR_001621	ref|PREDICTED: Mus musculus RIKEN cDNA 1700084M14 gene (1700084M14Rik), miscRNA [XR_001621]	GCTTGGTAGCTGAGCTGTGCCAAACTGTGTAGTCTCATTATATAATAAGTACTACACAGT	44.375	45.8125	46.9375	50	44.875	48.4375	47.9375	139.125	1	1.49833	1.49833	5.47168	5.51767	5.55267	5.64386	5.48784	5.59805	5.58308	7.12024	0.347598
14757	A_55_P2136763	A_55_P2136763	A_55_P2136763	Unknown	ACTGTGGAAACATATAAAGTTCTTGTATGAGAACAAGGAGTAACACCCTGCCCCTGTGGG	9362.44	8912.19	9494.69	8539.75	8574.81	7858.69	9882.75	8866.88	1	0.96899	-1.032	13.1927	13.1216	13.2129	13.06	13.0659	12.9401	13.2707	13.1142	0.546338
14758	A_55_P2154659	Pex13	NM_023651	ref|Mus musculus peroxisomal biogenesis factor 13 (Pex13), mRNA [NM_023651]	ACAGAAGATTCTACGTTATAGCTGGAGGAAAAGTACTTTATCAAAGATGCTACACAAAAC	74.75	71.75	78.25	86.5625	79	83.1875	70.4375	100.938	1	1.07147	1.07147	6.224	6.16491	6.29002	6.43567	6.30378	6.37829	6.13827	6.65733	0.488234
14759	A_51_P116601	A330021E22Rik	NM_172447	ref|Mus musculus RIKEN cDNA A330021E22 gene (A330021E22Rik), mRNA [NM_172447]	CGGGTGAAAGTGAAGCCACCACTGAATGATCCTAAAAAGAGCATCCCTACATGATGTGTT	265.125	233.563	229.563	236.75	245.063	282.688	176.5	234.438	1	0.972734	-1.02803	8.05053	7.86767	7.84275	7.88722	7.93701	8.14307	7.46352	7.87306	0.712853
14760	A_55_P2146954	Olfr1389	NM_147066	ref|Mus musculus olfactory receptor 1389 (Olfr1389), mRNA [NM_147066]	TTGCCAGAGCAATTCTGAGAATCAAGTCAATGGCTGGACGAAGAAAGGCCTTTGGAACTT	39.75	42	43.875	46.9375	39	42.8125	41.9375	44.0625	0	0.972474	-1.02831	5.31288	5.39232	5.45533	5.55267	5.2854	5.41996	5.39017	5.46148	0.558712
14761	A_51_P109050	Paqr4	NM_023824	ref|Mus musculus progestin and adipoQ receptor family member IV (Paqr4), mRNA [NM_023824]	GCCTACCAGAGACTTGTCTGCTCAGGAAATCTCTATACAGTGGGTGGCTCCAGCCTGCTG	1320.31	1327.94	1598.88	1491.81	1544.31	1908.38	1467	1430.75	1	1.10655	1.10655	10.3667	10.375	10.6428	10.5428	10.5927	10.8981	10.5187	10.4826	0.269356
14762	A_55_P2167525	Scube3	NM_001004366	ref|Mus musculus signal peptide, CUB domain, EGF-like 3 (Scube3), mRNA [NM_001004366]	TACACAGAGAAACACAAGGAGATGCTGCCAAAATCCTTCATCAAGCTACTGCGCTCCAAA	152	152.25	155.563	265.75	231.25	231.875	143.313	165.688	1	1.06417	1.06417	7.24793	7.2503	7.28136	8.05393	7.85331	7.8572	7.16303	7.37233	0.710381
14763	A_55_P2161247	ENSMUST00000069084	ENSMUST00000069084	ens|RIKEN cDNA A830019P07 gene Gene [Source:MGI Symbol;Acc:MGI:3028035] [ENSMUST00000069084]	GGTGCATCCATAAAACATAATGTCCGTTGCTGACACATCAATTTCATTAACATCTTTTAC	42.6875	46.6875	66.9375	41	41.625	43.8125	42	43.625	0	0.866962	-1.15345	5.41574	5.54496	6.06474	5.35755	5.37938	5.45327	5.39232	5.44708	0.315339
14764	A_55_P2109429	Rfng	NM_009053	ref|Mus musculus RFNG O-fucosylpeptide 3-beta-N-acetylglucosaminyltransferase (Rfng), mRNA [NM_009053]	TTTACGGGGAGGCCGAGGGGAGCGGTTGCAATGTTGAGTAAAGGCTTCCTTGTCATTCCT	8009.94	6731.94	6216.81	6139.13	6202.25	5897.88	5684.13	7152.69	1	0.920257	-1.08665	12.9676	12.7168	12.602	12.5838	12.5986	12.526	12.4727	12.8043	0.345475
14765	A_55_P2172540	Btn2a2	NM_175938	ref|Mus musculus butyrophilin, subfamily 2, member A2 (Btn2a2), mRNA [NM_175938]	GGTGGCTTATTCCTATATAAGACAAGACCAATTTCTCAGAGCCTTGTAAGGAAGCCATAG	40.75	41.625	266.5	45.8125	43.9375	48.4375	42.9375	43.625	1	0.453365	-2.20573	5.34873	5.37938	8.05799	5.51767	5.45738	5.59805	5.42417	5.44708	0.404516
14766	A_51_P133137	Kif20a	NM_009004	ref|Mus musculus kinesin family member 20A (Kif20a), transcript variant 3, mRNA [NM_009004]	CTTTGGCAAAAAATACTAAAGTTGTGGGGATGAAGATGCATGGTTGTTGCCCTGAGGTTG	4789.25	5000.19	4720.31	6105	5347.5	5250.44	4531.94	4761.31	1	0.964901	-1.03638	12.2256	12.2878	12.2047	12.5758	12.3846	12.3582	12.1459	12.2171	0.66477
14767	A_30_P01023772	chr17:84895250-84908450_R	chr17:84895250-84908450_R	lincRNA:chr17:84895250-84908450 reverse strand	CAAAATTGATTTCCTTTGGGTTTTTTTGTTTTTGGGGGTTTTTTTTGGTTTTTTGTTTTG	52.75	51.6875	42.25	53.25	45.875	51.6875	48.6875	47.8125	0	0.970616	-1.03027	5.7211	5.69174	5.40088	5.73471	5.51964	5.69174	5.60548	5.57932	0.676831
14768	A_30_P01028945	chr13:114111261-114117957_F	chr13:114111261-114117957_F	lincRNA:chr13:114111261-114117957 forward strand	ATTGCAAGCAAGTATTTGGAGGGTCTTGACTGTGAATTCATTCTCCTCGAACCGCCAAAG	60.75	62.875	56.4375	69.125	69.9375	73	70.6875	65.625	1	1.12064	1.12064	5.92481	5.97441	5.81858	6.11114	6.12799	6.18982	6.14338	6.03617	0.0510797
14769	A_55_P2044045	Ybx1	NM_011732	ref|Mus musculus Y box protein 1 (Ybx1), mRNA [NM_011732]	GGCCTGGTTTTTCTCAATACACCTTTAACGGTTTTTAAATTGTTTCATATCTGGTCAAGT	20715.8	18455	26185.7	27182.3	24816.8	21478.9	21539.6	23366.3	1	0.98555	-1.01466	14.3384	14.1717	14.6765	14.7304	14.599	14.3906	14.3947	14.5121	0.972603
14770	ERCC-00042_60	ERCC-00042_60	ERCC-00042_60			45.3125	42.75	43.875	44.6875	42.25	48.0625	42	45.25	0	1.00531	1.00531	5.50184	5.41785	5.45533	5.4818	5.40088	5.58684	5.39232	5.49985	0.910917
14771	ERCC-00156_158	ERCC-00156_158	ERCC-00156_158			45.3125	45.0625	42.5	47.875	44.0625	42.25	45.375	43.0625	0	0.966805	-1.03433	5.50184	5.49386	5.40939	5.5812	5.46148	5.40088	5.50383	5.42836	0.292338
14772	A_55_P2049466	1700040F15Rik	AK077064	gb|Mus musculus adult male testis cDNA, RIKEN full-length enriched library, clone:4932704C20 product:weakly similar to X-LINKED LYMPHOCYTE-REGULATED PROTEIN PM1 [Mus musculus], full insert sequence. [AK077064]	ACCCAGCAATTGGTAAAGATGAAAATATATCGCCTCAAGTAAAAGGACATGAAGACAGGG	42.9375	38.4375	41.8125	43.625	43.375	44.875	43.8125	47.8125	0	1.07831	1.07831	5.42417	5.26444	5.38586	5.44708	5.43879	5.48784	5.45327	5.57932	0.0776612
14773	A_55_P2012999	Ank3	NM_170728	ref|Mus musculus ankyrin 3, epithelial (Ank3), transcript variant 1, mRNA [NM_170728]	TGACATCACTCCCTTACACGTTGCCTCGAAGCGAGGAAATGCAAATATGGTGAAGCTATT	113.188	167.938	112.25	139.938	127.063	209.125	156.063	153.625	1	1.21106	1.21106	6.82258	7.39178	6.81057	7.12864	6.9894	7.70822	7.28598	7.26327	0.227261
14774	A_52_P333648	Lrrc67	NM_027033	ref|Mus musculus leucine rich repeat containing 67 (Lrrc67), transcript variant 1, mRNA [NM_027033]	ACATTGATGACATAAAAGACTTAGAGATCTTGGAGAATCTTAATCACCTGATTGCAGTTG	42.9375	42.75	45.4375	42.625	48.0625	46.9375	46.9375	45.25	0	1.07734	1.07734	5.42417	5.41785	5.50581	5.41363	5.58684	5.55267	5.55267	5.49985	0.00898741
14775	A_55_P2038747	Ano1	NM_178642	ref|Mus musculus anoctamin 1, calcium activated chloride channel (Ano1), mRNA [NM_178642]	CTTGTGCAGTGATGTGGTTTCCAATGATGTTTTGTATATAGCTACTGTATCCAAAATTAG	4388.25	4492.44	4562.69	4667.56	5721.25	5301.75	4553.5	5381.56	1	1.1572	1.1572	12.0994	12.1333	12.1557	12.1885	12.4821	12.3723	12.1528	12.3938	0.0294219
14776	A_55_P2009266	NAP102399-1	NAP102399-1	Unknown	GCGGATCTACAAGAAGGGTGATATTGTAGACATCAAGGGAATGCGCACTGTTAAAAAAGG	55610.5	47720.3	46432.5	49108.3	48821.9	45169.6	47313	51041.1	1	0.967185	-1.03393	15.7631	15.5423	15.5028	15.5837	15.5752	15.4631	15.5299	15.6394	0.525798
14777	A_55_P1968024	A_55_P1968024	A_55_P1968024	Unknown	ATGGTAGACTTTGCTAGACTGTCTGGATTAGAGGAGGATGAGGAGGAGAGTAAAGAGGGT	41	43.6875	47.3125	42.875	42.25	40.9375	45.375	44.9375	0	0.992137	-1.00793	5.35755	5.44915	5.56415	5.42206	5.40088	5.35535	5.50383	5.48985	0.853956
14778	ERCC-00144_60	ERCC-00144_60	ERCC-00144_60			42.6875	45.0625	40.875	45.8125	44.0625	46.9375	42.5625	46.9375	0	1.03475	1.03475	5.41574	5.49386	5.35315	5.51767	5.46148	5.55267	5.41151	5.55267	0.372925
14779	ERCC-00162_107	ERCC-00162_107	ERCC-00162_107			42.6875	42.75	41.8125	45.8125	46.8125	46.9375	45.375	45.0625	0	1.06428	1.06428	5.41574	5.41785	5.38586	5.51767	5.54882	5.55267	5.50383	5.49386	0.0317316
14780	A_55_P2035951	Haus8	NM_001163042	ref|Mus musculus 4HAUS augmin-like complex, subunit 8 (Haus8), transcript variant 1, mRNA [NM_001163042]	AGAAACACCAGTCTTGGCCACACCATCTGCTGGGTTTGGGTTCTAAACTGAGTAAAGAAA	6873.81	6768.44	7049.69	7928.63	7238	6759.56	8035.69	7540	1	1.03329	1.03329	12.7469	12.7246	12.7833	12.9529	12.8214	12.7227	12.9722	12.8803	0.544741
14781	A_51_P363642	1700088E04Rik	NM_138581	ref|Mus musculus RIKEN cDNA 1700088E04 gene (1700088E04Rik), mRNA [NM_138581]	GCCGCAGAGTAGTGTCATAGCTACTGTGTTTCTTTCTCTAGGGAAAAGCCCCAGGCACAC	518	423.188	505	482.125	548.063	533.125	525.313	625.5	1	1.15749	1.15749	9.01681	8.72515	8.98014	8.91326	9.0982	9.05833	9.03703	9.28887	0.0502761
14782	A_55_P2059130	ENSMUST00000149988	ENSMUST00000149988	gb|Mus musculus in vitro fertilized eggs cDNA, RIKEN full-length enriched library, clone:7420423J06 product:unclassifiable, full insert sequence. [AK162116]	CCAAGGAGGGATTACATTCTTCACATAGGACAAAAGAAATATGGATGGCAGTTTCTATGA	43.8125	45.8125	49.875	41	43.375	48.375	42	45.9375	0	0.995499	-1.00452	5.45327	5.51767	5.64024	5.35755	5.43879	5.59619	5.39232	5.5216	0.949094
14783	A_52_P671794	Plscr4	NM_178711	ref|Mus musculus phospholipid scramblase 4 (Plscr4), mRNA [NM_178711]	TGCGTGGTAAACAACTCATTATATGCAATCAGTAAGAAGACACAGTAAATTTGTTGCTTC	71	80.625	72.9375	71.9375	84.875	91.125	81.0625	99.4375	1	1.20236	1.20236	6.14975	6.33316	6.18859	6.16867	6.40727	6.50978	6.34096	6.63572	0.0138827
14784	A_30_P01019586	chr17:86560289-86565864_R	chr17:86560289-86565864_R	lincRNA:chr17:86560289-86565864 reverse strand	GGATGAATGTTTATATTAAAAGGGAGAAGTTGGGTATTCTCTGTGCAAACAGTGTGCTCA	41	48.5	41.8125	45.8125	46.8125	45.625	50.1875	43.625	0	1.05152	1.05152	5.35755	5.59991	5.38586	5.51767	5.54882	5.51175	5.64926	5.44708	0.336603
14785	A_55_P2021398	A_55_P2021398	A_55_P2021398	Unknown	GAAGAAGAAGAAGAAGAAGAAGAAGAAGAAGAAGAAACAAGTCACCCATTCTGTCTCTAA	7041.06	14473	21151.3	15177.2	29480.4	63443.8	17329.3	20230.5	1	2.25585	2.25585	12.7816	13.8211	14.3685	13.8896	14.8475	15.9532	14.0809	14.3042	0.0897749
14786	ERCC-00023_60	ERCC-00023_60	ERCC-00023_60			42.9375	45.1875	49.875	42.9375	41.875	46.9375	52.375	43.0625	0	1.01831	1.01831	5.42417	5.49785	5.64024	5.42417	5.38802	5.55267	5.71081	5.42836	0.801126
14787	A_55_P2063495	Dph3	NM_172254	ref|Mus musculus DPH3 homolog (KTI11, S. cerevisiae) (Dph3), transcript variant 1, mRNA [NM_172254]	CGTGGATCAGTTCATTAGAACGACTTGCATTGCCAAGCTAATAAAATGAGAACATGCAAA	888	782.688	871.313	898.813	885.625	821.875	767.563	1001.56	1	1.01041	1.01041	9.79442	9.61229	9.76705	9.81188	9.79055	9.68278	9.58414	9.96803	0.919021
14788	A_30_P01028600	chr6:121036119-121036703_R	chr6:121036119-121036703_R	lincRNA:chr6:121036119-121036703 reverse strand	AAGCAAGTATTAGGGTGTGTCAGGGAAGACAAATGCTTGTATCCCAACCTTGGAGATGTC	41.875	45.8125	42.5	43.6875	44.0625	45.375	43.8125	44.875	0	1.02444	1.02444	5.38802	5.51767	5.40939	5.44915	5.46148	5.50383	5.45327	5.48784	0.292482
14789	A_52_P494514	Insr	NM_010568	ref|Mus musculus insulin receptor (Insr), mRNA [NM_010568]	CAGATTCTAGCTAATGAATTCTTGACAACATAGGCTCTTCAAAAATTATGGTTTTGTCGG	331.5	355.313	299.875	317.813	313.563	325.063	346.063	455.438	1	1.10397	1.10397	8.37287	8.47295	8.22822	8.31203	8.29261	8.34458	8.43489	8.83111	0.366769
14790	A_55_P2163961	Kcnj5	NM_010605	ref|Mus musculus potassium inwardly-rectifying channel, subfamily J, member 5 (Kcnj5), mRNA [NM_010605]	TTAGTAAGATAACAGACCCAATCAGGTTTCTATCGTGGTGACCTAAGTGTGAGGGGACTG	74.5625	82.1875	78.125	75.375	75.125	70.25	88.875	99.75	1	1.07655	1.07655	6.22038	6.36085	6.28771	6.23601	6.23122	6.13443	6.47371	6.64024	0.461989
14791	A_55_P2032449	Kif1a	NM_008440	ref|Mus musculus kinesin family member 1A (Kif1a), transcript variant 1, mRNA [NM_008440]	TCTCTCGAAGGAGATCTGCGCAGATGCGGGTCTGAGTTGAAAGCCTTCCGGACTTCCAGT	58.4375	58.375	58.5	74.0625	66.125	72.375	62.875	56.625	1	1.03459	1.03459	5.86882	5.86728	5.87036	6.21067	6.04712	6.17742	5.97441	5.82337	0.665668
14792	A_30_P01027331	chr12:21548850-21568550_R	chr12:21548850-21568550_R	lincRNA:chr12:21548850-21568550 reverse strand	TACATCTGTGTCAGGAAGTACAGTAATATTTGCCTTCTTTGGTAAGGCCCCAGGAGACAG	45.3125	48.4375	49.3125	50	47.5	48.375	51.9375	48.6875	0	1.01781	1.01781	5.50184	5.59805	5.62388	5.64386	5.56986	5.59619	5.6987	5.60548	0.565262
14793	ERCC-00024_60	ERCC-00024_60	ERCC-00024_60			42.6875	40.75	512.688	54.375	44.875	42.8125	43.8125	44.0625	1	0.269888	-3.70524	5.41574	5.34873	9.00194	5.76487	5.48784	5.41996	5.45327	5.46148	0.331566
14794	A_55_P1968668	1700020O03Rik	NM_027405	ref|Mus musculus RIKEN cDNA 1700020O03 gene (1700020O03Rik), mRNA [NM_027405]	CCATTGATTGTGCTCATGCATTTCATATCAGAATTAATGAAGCCAAGTGCCATGGTTCTG	412.313	435.375	473.813	512.188	456.063	444.25	432.625	458.5	1	0.976958	-1.02358	8.6876	8.76611	8.88817	9.00053	8.83309	8.79523	8.75697	8.84078	0.697835
14795	A_30_P01032758	chr8:49915104-49915704_R	chr8:49915104-49915704_R	lincRNA:chr8:49915104-49915704 reverse strand	TATAAACTATGGAAGAAGATGGGGGTGGCAAGGACAGATACGGGATTTCAGTGAATGAGA	65.125	73	113.313	73.4375	67.25	100.375	72.75	82.9375	1	0.995189	-1.00483	6.02514	6.18982	6.82417	6.19845	6.07146	6.64926	6.18488	6.37395	0.962963
14796	A_51_P107433	Mrpl34	NM_053162	ref|Mus musculus mitochondrial ribosomal protein L34 (Mrpl34), nuclear gene encoding mitochondrial protein, mRNA [NM_053162]	TTTCTGTGAATATATTTGAAGGCATCTTTGCAAGACGGGGTCATTAAAACACAGACACCA	6239.38	6091.38	5872.56	5362	5837.19	5058.25	6298.81	5956.63	1	0.982413	-1.0179	12.6072	12.5726	12.5198	12.3886	12.5111	12.3044	12.6209	12.5403	0.747698
14797	A_55_P2093520	LOC641136	XM_918475	ref|PREDICTED: Mus musculus eukaryotic translation initiation factor 1A-like (LOC641136), mRNA [XM_918475]	GAATGACATCTAACCTAATCTAAGAATGCTACTTTCCAAGTTCTTTGAAGATTGCTCAAC	41	41.5625	45.3125	43.6875	41.625	44.375	42.9375	39.4375	0	0.981421	-1.01893	5.35755	5.37721	5.50184	5.44915	5.37938	5.47168	5.42417	5.3015	0.599191
14798	A_52_P607507	Olfm4	NM_001030294	ref|Mus musculus olfactomedin 4 (Olfm4), mRNA [NM_001030294]	CACTGGTAACATAGTGATTAGTAAACTCAATGACACCACTCTTGAGGTGATAAGCACTTG	50.9375	43.8125	43.375	49.5625	50.6875	52.75	69.9375	44.875	0	1.16284	1.16284	5.67066	5.45327	5.43879	5.63118	5.66356	5.7211	6.12799	5.48784	0.221911
14799	A_30_P01020405	chr8:34627209-34667814_F	chr8:34627209-34667814_F	lincRNA:chr8:34627209-34667814 forward strand	ATACTAGAGAGTATGGTTTCATACATGGCACTCTGAAGCAGTGCAGGCTGGATATGAGCT	59.1875	63	57.4375	80.9375	67.25	75.5	59.1875	76.0625	1	1.06692	1.06692	5.88722	5.97728	5.84392	6.33874	6.07146	6.2384	5.88722	6.24911	0.505915
14800	A_55_P2142146	Glul	NM_008131	ref|Mus musculus glutamate-ammonia ligase (glutamine synthetase) (Glul), mRNA [NM_008131]	CGCTTATAAATCAACCTAACATTTATAAGATTTCCTCTGACTTGTTTCTTTGTGGTTCCC	2191.06	2606.31	2812.5	2948	2552.5	3021.69	3342.56	2291.25	1	1.06158	1.06158	11.0974	11.3478	11.4576	11.5255	11.3177	11.5611	11.7067	11.1619	0.622642
14801	A_52_P214630	Sox9	NM_011448	ref|Mus musculus SRY-box containing gene 9 (Sox9), mRNA [NM_011448]	ATAAAACCTTAAAGCGTTCTTATAATATGGCATCTTTCGATTTCTGTATAAAAACAGACC	1828.19	2137.75	2217.44	2133.88	2216.81	2758.5	2254.69	2443.13	1	1.16302	1.16302	10.8362	11.0619	11.1147	11.0593	11.1143	11.4297	11.1387	11.2545	0.0629461
14802	A_55_P2250391	Nbea	NM_030595	ref|Mus musculus neurobeachin (Nbea), mRNA [NM_030595]	GTACATTTACCCAGGATGTGATGCTGGCATTAGAGCGATGGATTTATCCCATGACCAAAG	247.625	451.25	355.688	409.25	335.938	498.375	379.625	501.438	1	1.17185	1.17185	7.95201	8.81778	8.47447	8.67684	8.39205	8.96109	8.56843	8.96993	0.348358
14803	A_55_P2001998	Zfp503	NM_145459	ref|Mus musculus zinc finger protein 503 (Zfp503), mRNA [NM_145459]	AGAAAGTTTAAATCTTACCTATCCACCCAACCACAGAGATCGAGAGAGCCTGGATGCGAA	2337.06	2504.75	2299.5	2728.5	3032.56	2665.63	2064.94	2638.25	1	1.05386	1.05386	11.1905	11.2905	11.1671	11.4139	11.5663	11.3803	11.0119	11.3654	0.629094
14804	A_55_P2132502	Pkn1	NM_177262	ref|Mus musculus protein kinase N1 (Pkn1), transcript variant 2, mRNA [NM_177262]	CCCTGCCTTACCCAAGAGTTCTTGATTTTTTAAAAAACAAGCCTTTGGGGTTTACTCCAT	5764.94	5053.81	5431.38	5001.56	5369.38	5056.44	5294.5	5913.81	1	1.018	1.018	12.4931	12.3032	12.4071	12.2882	12.3905	12.3039	12.3703	12.5299	0.715893
14805	A_30_P01031679	chr17:33995525-34028025_F	chr17:33995525-34028025_F	lincRNA:chr17:33995525-34028025 forward strand	TCTTCTGCCGAAGACACACCACCTCTTCTTGGCTGCTTGACAGAGCTGCTTCTGTGGCCT	53.0625	52	54.8125	58.1875	58.75	54.9375	54.25	56.4375	0	1.02895	1.02895	5.72962	5.70044	5.77643	5.86264	5.87652	5.77972	5.76155	5.81858	0.37472
14806	A_55_P2118432	A_55_P2118432	A_55_P2118432	Unknown	GGACTCAGATTTACATCAAAGCCATGCGTCCTGCATCCTGCTCACATAGCACCCCTAGCT	59.5625	57.25	59.5625	56.625	58.5	60.9375	61.6875	62.75	0	1.04667	1.04667	5.89633	5.8392	5.89633	5.82337	5.87036	5.92926	5.94691	5.97154	0.0623776
14807	A_51_P123625	Irg1	NM_008392	ref|Mus musculus immunoresponsive gene 1 (Irg1), mRNA [NM_008392]	AGACAGTTTGACTTGGGGTGGTGAACAGTGTGGCATAAGACCCAAGGTTTCATTCTCTAT	55.0625	49.375	49.3125	48.75	50.6875	49.625	51.5	43.6875	0	0.965432	-1.03581	5.783	5.62571	5.62388	5.60733	5.66356	5.633	5.6865	5.44915	0.474027
14808	A_51_P194853	Sec14l4	NM_146013	ref|Mus musculus SEC14-like 4 (S. cerevisiae) (Sec14l4), mRNA [NM_146013]	ATTGGGGGTTAAATGCCAAGAGGCAGTGCCAGGAGAAATTCTTGCCTAAGATCAGCTTAA	1668.63	1369	1208.63	642.313	886.875	496.875	919.563	1571.31	1	0.792588	-1.26169	10.7044	10.4189	10.2392	9.32713	9.79259	8.95674	9.8448	10.6178	0.444344
14809	A_55_P2397869	AI428406	BX520338	gb|BX520338 Soares_thymus_2NbMT Mus musculus cDNA clone IMAGp998I133081 ; IMAGE:1225428, mRNA sequence [BX520338]	TAAAAATAGACAGAGGCAACGGTAAAGGAGAAGCAGCTTGGTGTCTGCTTAGAGCTTGAG	110.813	90.8125	88.375	92.5	88.8125	91.875	84.625	92.4375	1	0.935293	-1.06918	6.79198	6.50482	6.46557	6.53138	6.47269	6.5216	6.40301	6.53041	0.294278
14810	A_66_P137371	C87017	DV647785	gb|DS032D_E01 Eppig [DV647785]	TCCTCACAGCAGGTAAATGAGTGTTGCATCTGCAAAACATATCAAGCACTCTTTTCTTCT	40.375	41.75	39.125	44.6875	41.625	42.8125	42	43.6875	0	1.02524	1.02524	5.33539	5.3837	5.29002	5.4818	5.37938	5.41996	5.39232	5.44915	0.426158
14811	A_55_P2077879	Myst4	NM_017479	ref|Mus musculus MYST histone acetyltransferase monocytic leukemia 4 (Myst4), mRNA [NM_017479]	GGCTACATGAACACAGGCATGTCCAAACAGTCTCTCAATGGGTCCTACATGAGAAGGTAG	413.938	533.188	516.375	683.438	454.688	609.625	449.563	485.813	1	0.931414	-1.07364	8.69327	9.0585	9.01228	9.41667	8.82873	9.25178	8.81238	8.92426	0.63143
14812	A_55_P2051077	ENSMUST00000099552	ENSMUST00000099552	ens|predicted gene 10787 Gene [Source:MGI Symbol;Acc:MGI:3642150] [ENSMUST00000099552]	TCTGGTTCTTTCTAGGTAAACTGGCCCATATTCTGACTATTTTAACTGATCTTGTCCTGC	41.875	41.625	41.8125	51.6875	40.6875	44.875	43.8125	40.125	0	0.957627	-1.04425	5.38802	5.37938	5.38586	5.69174	5.34651	5.48784	5.45327	5.32643	0.528993
14813	A_55_P2058711	Lrrc55	ENSMUST00000099930	ens|leucine rich repeat containing 55 Gene [Source:MGI Symbol;Acc:MGI:2685197] [ENSMUST00000099930]	CATAATAGGATCTGAATTACTGATGAGTCTTATTGTTTACCAAAGCTGTGTGCCCTTTCC	45.75	45.8125	41.8125	58.75	43.375	46.9375	46.25	45.25	0	0.946324	-1.05672	5.5157	5.51767	5.38586	5.87652	5.43879	5.55267	5.53138	5.49985	0.551869
14814	A_52_P63022	Zfp141	XR_105097	ref|PREDICTED: Mus musculus zinc finger protein 141 (Zfp141), miscRNA [XR_105097]	TTATATTTGACTAAACTGGTAATAATTTAAAATGTATGAACTTGTACCTGAGTAAGATTT	67.875	88	78.1875	81.25	87.625	78.1875	80.5	65.8125	1	0.989891	-1.01021	6.08481	6.45943	6.28887	6.3443	6.45327	6.28887	6.33092	6.04029	0.895466
14815	A_30_P01025206	chr13:51248372-51259297_R	chr13:51248372-51259297_R	lincRNA:chr13:51248372-51259297 reverse strand	CCCAGTAGTACCAAGCCCTGAAGCCACCAAACAACCATTCTAACAGCAGAAGAATGCAGG	47.6875	41.625	45.625	48.8125	45.0625	44.375	47.9375	47.8125	0	1.00782	1.00782	5.57554	5.37938	5.51175	5.60918	5.49386	5.47168	5.58308	5.57932	0.830752
14816	A_55_P2068315	Gm17019	NM_182957	ref|Mus musculus spermatogenesis associated glutamate (E)-rich protein 4-like (LOC66773), mRNA [NM_182957]	TTTACTAGGAAGCCATGGCTGATCCAGTGCGTTGTTCCCTTTTCTCTTCAGACATAGTCT	44.375	48.6875	49.3125	56.625	48.6875	44.875	48.8125	54.5625	0	0.989636	-1.01047	5.47168	5.60548	5.62388	5.82337	5.60548	5.48784	5.60918	5.76984	0.893029
14817	A_51_P120589	Olfr181	NM_146999	ref|Mus musculus olfactory receptor 181 (Olfr181), mRNA [NM_146999]	AAGTCTTTACCATTACCACTGTCTTGGTCTCTTACAGCTGCATTCTTCTCACTGTTTTCA	42.75	47.4375	44.3125	58.1875	43.375	46.25	45.375	49.75	0	0.958806	-1.04296	5.41785	5.56796	5.46964	5.86264	5.43879	5.53138	5.50383	5.63662	0.646771
14818	A_55_P1992079	Ptprf	NM_011213	ref|Mus musculus protein tyrosine phosphatase, receptor type, F (Ptprf), mRNA [NM_011213]	CCAAATGCAGGGAAACACTTTATTTTGTTTGTTTTAGGTTTTGTTTTTCCTTGAGAGCCT	10623.7	13037.9	12246.6	13250.3	10511.6	13840.1	12849.6	12503.8	1	1.01112	1.01112	13.375	13.6704	13.5801	13.6937	13.3597	13.7566	13.6494	13.6101	0.902842
14819	A_51_P509263	Hoxa7	NM_010455	ref|Mus musculus homeobox A7 (Hoxa7), mRNA [NM_010455]	GACAGTTGGAAAAGCGTCTTTAAGAGACTCATTGATTTTAGTTACAAAAATGGGGGGAAA	330.563	374.313	281.875	585.938	669.25	619.75	411.063	322.063	1	1.28578	1.28578	8.36878	8.5481	8.13891	9.1946	9.3864	9.27554	8.68322	8.3312	0.330944
14820	A_30_P01020928	chr16:84702353-84710928_R	chr16:84702353-84710928_R	lincRNA:chr16:84702353-84710928 reverse strand	TGTCTTAGGCGCTGCAGACGTCTGTTTGACGGTCTCTGTGGGATTGTAGAATGTTCTCAC	60.625	69.9375	56.4375	87.875	53.0625	59.5625	60	64.625	1	0.86312	-1.15859	5.92184	6.12799	5.81858	6.45738	5.72962	5.89633	5.90689	6.01402	0.249095
14821	A_55_P2095133	Synpo2	NM_080451	ref|Mus musculus synaptopodin 2 (Synpo2), mRNA [NM_080451]	CTCTGTCCTCAAAGGCTGTATGTGAAAGATTTGGACTGAAAAATCCAAATGATATTAGTA	545	358	291.313	441.063	464.063	529.063	336.5	208.813	1	0.940725	-1.06301	9.09011	8.48382	8.18643	8.78484	8.85818	9.0473	8.39446	7.70607	0.718171
14822	A_51_P122582	Daglb	NM_144915	ref|Mus musculus diacylglycerol lipase, beta (Daglb), mRNA [NM_144915]	CCCTCATGGATACATGAGCTAGCTGATCACTAACTCTTATGTATGCTTAATTCTCACATT	922.813	899.188	879.75	915	945.875	837	916.688	929.688	1	1.00346	1.00346	9.84989	9.81248	9.78095	9.83763	9.88551	9.70908	9.84029	9.8606	0.934228
14823	A_51_P357422	2410022L05Rik	NM_025556	ref|Mus musculus RIKEN cDNA 2410022L05 gene (2410022L05Rik), mRNA [NM_025556]	CACTACTCCAAGATGGTCTTCGAAACAGGACAGTTTGATGATGCCGAAGACTAGAAGTGT	2146.94	2174.63	2349.31	2478.44	2243.81	2434.31	2258.75	2123.63	1	0.990292	-1.0098	11.0681	11.0866	11.198	11.2752	11.1317	11.2493	11.1413	11.0523	0.840691
14824	A_55_P2038504	2011-03-06	NM_172606	ref|Mus musculus membrane-associated ring finger (C3HC4) 6 (March6), mRNA [NM_172606]	CCAGTGGCTTTCAGGAAGATGATGTCCTCGTGGGGATTTATTGTGCATAACATTTGCTAG	1339.69	1428.56	1395.19	1649.38	1486.13	1595.81	1651.25	1695.31	1	1.10592	1.10592	10.3877	10.4803	10.4462	10.6877	10.5373	10.6401	10.6893	10.7273	0.103468
14825	A_55_P2130516	Vmn2r37	NM_009489	ref|Mus musculus vomeronasal 2, receptor 37 (Vmn2r37), mRNA [NM_009489]	CAGCAAAGATGAAATCAGAACATATTTTCTGACTTCCAGTAAGAGCACACACATAAGAAA	43.8125	41.625	45.625	51.6875	44.0625	42.0625	44.4375	45.375	0	0.962722	-1.03872	5.45327	5.37938	5.51175	5.69174	5.46148	5.39446	5.47371	5.50383	0.499565
14826	A_55_P2183473	Cldn3	NM_009902	ref|Mus musculus claudin 3 (Cldn3), mRNA [NM_009902]	GCAGGCAAACCATGAAACGGGCCATTTCATATTTTTCAATAAAAGTCTTTCGTTTTTTGC	19212.1	15864.9	14022.3	11094.7	13170.1	10841.7	13091.9	22238.8	1	0.985854	-1.01435	14.2297	13.9536	13.7754	13.4376	13.685	13.4043	13.6764	14.4408	0.869978
14827	A_55_P2237843	A730028G07Rik	XR_106163	ref|PREDICTED: Mus musculus RIKEN cDNA A730028G07 gene (A730028G07Rik), partial miscRNA [XR_106163]	GAGGCCCTCGAGGTAGATCGTAGAGCAATTATAGGAATTATTTTACCATAATATTTTACT	107.5	103	108.813	107.75	112.5	121.313	93.375	97.25	1	0.993853	-1.00618	6.74819	6.6865	6.76571	6.75154	6.81378	6.92259	6.54496	6.60363	0.858899
14828	A_55_P2093624	Dmd	ENSMUST00000114000	ens|dystrophin, muscular dystrophy Gene [Source:MGI (curated);Acc:MGI:94909] [ENSMUST00000114000]	CATTCTTGTGGCATGTGTTGCTCTTCAGTCTTTGCCATAAAAAGTAGCAAACAATATTAC	44.375	49.6875	45.375	46.9375	41.625	47.8125	46.25	44.6875	0	0.967807	-1.03326	5.47168	5.63481	5.50383	5.55267	5.37938	5.57932	5.53138	5.4818	0.4231
14829	A_51_P114456	2210012G02Rik	NM_025617	ref|Mus musculus RIKEN cDNA 2210012G02 gene (2210012G02Rik), mRNA [NM_025617]	GTTTTCCTATCTTGTCAGAATCATTCATTTGGTGCTGAATTCTTATGTGCTAGGTACAGA	230.438	244.25	292.5	288.625	290.25	286.313	261.188	248.875	1	1.02918	1.02918	7.84823	7.93221	8.19229	8.17305	8.18115	8.16145	8.02894	7.95928	0.66414
14830	A_30_P01026120	chr7:26054813-26063725_F	chr7:26054813-26063725_F	lincRNA:chr7:26054813-26063725 forward strand	TAAATGCCTCACCTGTCATCCAACGCACTGCTGTTCGCAGCCGCCACCTGAGCGCCAGCA	88.375	118.625	82.1875	100.938	86.0625	121.438	85.6875	88.625	1	0.978693	-1.02177	6.46557	6.89026	6.36085	6.65733	6.42731	6.92408	6.42101	6.46964	0.851147
14831	A_55_P2024874	Lrp3	NM_001024707	ref|Mus musculus low density lipoprotein receptor-related protein 3 (Lrp3), mRNA [NM_001024707]	TCAGCTCATCGCACAGGGCCTCATCCCACCGGTTGAGGATTTTCCTGTCTACAGTGCATC	150.938	160.5	178	223.25	186.313	218.063	155	142.313	1	0.984567	-1.01568	7.23781	7.32643	7.47573	7.80252	7.54158	7.7686	7.27612	7.15292	0.893788
14832	A_30_P01022035	chr7:137486825-137498500_F	chr7:137486825-137498500_F	lincRNA:chr7:137486825-137498500 forward strand	ATATGACAGGGATACCAGAGGACATCTGGCTTTCTGAGGAACTAATTCCTGAATATAGGT	54.75	56.4375	47.75	49.875	55.1875	56.25	48.8125	53.25	0	1.02245	1.02245	5.77479	5.81858	5.57743	5.64024	5.78627	5.81378	5.60918	5.73471	0.662413
14833	A_30_P01031993	chr5:118919606-118925333_R	chr5:118919606-118925333_R	lincRNA:chr5:118919606-118925333 reverse strand	ATCAGCAGCTGGGAGAGATACCAGGGTAACATTGTTTTCCTTCCCTGCTGGGAAGAGGGG	46.6875	49.8125	45.375	46.375	44.0625	47.8125	50.0625	48.6875	0	1.01262	1.01262	5.54496	5.63844	5.50383	5.53528	5.46148	5.57932	5.64566	5.60548	0.735568
14834	A_52_P601914	Lemd2	NM_146075	ref|Mus musculus LEM domain containing 2 (Lemd2), mRNA [NM_146075]	CCTCCAGAAGACACAAGACACCCCCTTTTGGACCTATTGCTGGTCTCTGTTTCTTAATAA	10626.1	9705.31	9987.88	10334.2	10522.9	10302.6	9372.75	9154.94	1	0.968015	-1.03304	13.3753	13.2446	13.286	13.3351	13.3612	13.3307	13.1943	13.1603	0.428017
14835	A_55_P2145262	ENSMUST00000123218	ENSMUST00000123218	ens|peroxisomal biogenesis factor 5-like Gene [Source:MGI (curated);Acc:MGI:1916672] [ENSMUST00000108219]	ACAGTCTGCTTTGTGTTTGTCTGTTTTCTTGTGTTGGTTTGGTTTGGGTTTTTGGTTGGT	91.9375	92.4375	90	88.1875	98.25	78.9375	84.125	80.0625	1	0.941562	-1.06207	6.52258	6.53041	6.49185	6.4625	6.61839	6.30264	6.39446	6.32305	0.259008
14836	A_30_P01032024	chr5:147538052-147546377_R	chr5:147538052-147546377_R	lincRNA:chr5:147538052-147546377 reverse strand	TGACTCCTGAGAAAAGTTATACAATATTTTACACCATGCTCATGTATTGTAGCTCATGGT	74.125	88.8125	64.75	71.5625	72.6875	95.625	72.375	80.25	1	1.07247	1.07247	6.21189	6.47269	6.01681	6.16113	6.18364	6.57932	6.17742	6.32643	0.478547
14837	A_51_P475748	Ivl	NM_008412	ref|Mus musculus involucrin (Ivl), mRNA [NM_008412]	AGAAAGCTTCAAGGGAACAGCAGCTAGATTACTCACATCTAGAACAGGAGAAGGAGCTCT	42.9375	42.75	40.875	42.875	40.75	43.875	44.625	45.6875	0	1.03246	1.03246	5.42417	5.41785	5.35315	5.42206	5.34873	5.45533	5.47978	5.51373	0.297439
14838	A_55_P2089753	LOC100045878	ENSMUST00000103577	ens|predicted gene 701 Gene [Source:MGI Symbol;Acc:MGI:2685547] [ENSMUST00000103577]	ATCAGCAGAGGCTTTGAAGCTACATATGACAAAGGGACCACCTCCTTCCACTTACAGAAA	68.625	66.5	68.8125	64.0625	62.75	59.5625	65.4375	69	0	0.958022	-1.04382	6.10066	6.05528	6.1046	6.00141	5.97154	5.89633	6.03205	6.10852	0.261091
14839	A_55_P2169529	A_55_P2169529	A_55_P2169529	Unknown	TTTACAAAGGTAAGAGCAGTCTGACACCAGAGGGTTGGTTTTGTTACCTAACGATTTTTT	1018.5	924.813	1063.19	1000.13	910.688	855.938	1153.69	1138.63	1	1.01306	1.01306	9.99223	9.85302	10.0542	9.96597	9.83081	9.74136	10.172	10.1531	0.948328
14840	ERCC-00128_189	ERCC-00128_189	ERCC-00128_189			47.5	43.8125	41.8125	46.375	42.25	47.8125	50.0625	43.25	0	1.02159	1.02159	5.56986	5.45327	5.38586	5.53528	5.40088	5.57932	5.64566	5.43463	0.698353
14841	A_55_P2183061	Dux	NM_001081954	ref|Mus musculus double homeobox (Dux), mRNA [NM_001081954]	TTGGATGAAGTCCAATTAGAAGAGCATGCTCCAGCCCCTCTGAATTGGAATGTAGATCCT	63.5625	65.25	69.125	64.5	59.5625	59.4375	66.125	59.125	0	0.930698	-1.07446	5.9901	6.02791	6.11114	6.01123	5.89633	5.8933	6.04712	5.8857	0.0682305
14842	A_30_P01018958	chr6:50339188-50409363_F	chr6:50339188-50409363_F	lincRNA:chr6:50339188-50409363 forward strand	TGGCCTGCCAGCAAAGATTCAATTGTCCCCACCTCCCTAGTGCTAGGATCAGCAGCCACA	163.688	168.625	169.813	150.313	156.375	131.625	164.375	156.563	1	0.933326	-1.07144	7.3548	7.39767	7.4078	7.23183	7.28887	7.04029	7.36085	7.2906	0.251581
14843	A_30_P01029707	chr1:59449275-59474025_R	chr1:59449275-59474025_R	lincRNA:chr1:59449275-59474025 reverse strand	AACCCTTTATTGTTGGTTGTAAGTAGGTCAGCACAGGGCTTTGCCACAGTGATGGAAAAT	46.75	48.1875	46.9375	40.25	48.6875	44.875	44.625	54.4375	0	1.05765	1.05765	5.54689	5.59059	5.55267	5.33092	5.60548	5.48784	5.47978	5.76653	0.406472
14844	A_55_P2032440	Gm8378	XR_106489	ref|PREDICTED: Mus musculus predicted gene 8378 (Gm8378), partial miscRNA [XR_106489]	GATTTGTTATGTAACTCACAGCTAATGGATACATTTGGTCTACCTGCTCCTGGTTCCTGC	89.9375	88.8125	88.625	104.5	94.625	97.375	96.375	101.688	1	1.04891	1.04891	6.49085	6.47269	6.46964	6.70736	6.56415	6.60548	6.59059	6.66801	0.287796
14845	A_52_P173580	Lrriq3	NM_028938	ref|Mus musculus leucine-rich repeats and IQ motif containing 3 (Lrriq3), mRNA [NM_028938]	ATGAGAGGTCCATTCTGCTCAAAGGAATTACCCAAGTTGAAAGACTGAAGAAACACATGT	47.8125	52.0625	45.625	43.8125	47.5625	46.25	48.375	49.75	0	1.01387	1.01387	5.57932	5.70217	5.51175	5.45327	5.57175	5.53138	5.59619	5.63662	0.712364
14846	A_55_P1999062	Gm10325	ENSMUST00000084187	ens|predicted gene 10325 Gene [Source:MGI Symbol;Acc:MGI:3642320] [ENSMUST00000084187]	TACAGCTGGGGGCAAGCTTTCTCCCGGGGCTTTTATAGAGAAACTAGCGGCAAACCCCAC	46.8125	48.1875	46.375	49.875	46.875	51.6875	57.6875	50.5625	0	1.08137	1.08137	5.54882	5.59059	5.53528	5.64024	5.55075	5.69174	5.85019	5.66	0.149586
14847	A_30_P01027477	chrX:92151384-92157256_R	chrX:92151384-92157256_R	lincRNA:chrX:92151384-92157256 reverse strand	CTAGAAGAAACCATAAAGCCTAAAAAATTTAGCCCCCAAACCTAACATACACTAAAATCC	42.75	47.6875	47.75	51.5	49.875	48.875	46.9375	42.0625	0	0.989786	-1.01032	5.41785	5.57554	5.57743	5.6865	5.64024	5.61102	5.55267	5.39446	0.856185
14848	A_51_P114693	Parm1	NM_145562	ref|Mus musculus prostate androgen-regulated mucin-like protein 1 (Parm1), mRNA [NM_145562]	ATAGAACTCTCGCTCCACACCTATAAAGCAGCAACTGCTTCACTGCCTTGCTGTTTGTAT	21467.6	22479.1	20430.1	21125.5	20886.8	19923.8	16751.8	21557.4	1	0.925353	-1.08067	14.3899	14.4563	14.3184	14.3667	14.3503	14.2822	14.032	14.3959	0.220313
14849	A_66_P130759	ENSMUST00000111270	ENSMUST00000111270	gb|Mus musculus 0 day neonate skin cDNA, RIKEN full-length enriched library, clone:4631405J19 product:hypothetical protein, full insert sequence. [AK028444]	ATAACCCAGCAAGAGCAACTCCAGAGAGGCCCAAGGAAGTTCTGGAATAAAATCATAGCT	47.25	50.75	56.4375	58.125	55.1875	54.125	49.3125	71.9375	1	1.08468	1.08468	5.56224	5.66534	5.81858	5.86109	5.78627	5.75822	5.62388	6.16867	0.459116
14850	A_55_P1975045	Sgcg	NM_011892	ref|Mus musculus sarcoglycan, gamma (dystrophin-associated glycoprotein) (Sgcg), mRNA [NM_011892]	GTGACACCTTACTCCATTGTTTTCTGTATTATATAAGACTGGTGTTTGCTTTGTGAAACA	47.25	53.1875	60.1875	54.0625	47.5625	81.125	50.9375	56.5625	1	1.10015	1.10015	5.56224	5.73302	5.91139	5.75656	5.57175	6.34207	5.67066	5.82177	0.572663
14851	A_51_P150710	Igj	NM_152839	ref|Mus musculus immunoglobulin joining chain (Igj), mRNA [NM_152839]	CTGTACTAGTCTTTCTCTTAACCTCTCACTGTGTAGAGAAAACAGCCAATGAACACAGGA	55.25	61.25	52.0625	70.875	58.625	63.625	57.6875	53.8125	1	0.976246	-1.02433	5.7879	5.93664	5.70217	6.1472	5.87344	5.99152	5.85019	5.74987	0.811721
14852	A_30_P01022374	chr18:36452279-36454825_F	chr18:36452279-36454825_F	lincRNA:chr18:36452279-36454825 forward strand	GATGGATTGATTAAACAGATCAGTTCTGATGTGTATATATGATGGTTTGAGGGTTTGTCT	189.125	223.375	182.938	216.875	177.125	217.875	240.875	239.375	1	1.07748	1.07748	7.5632	7.80332	7.51521	7.76072	7.46862	7.76736	7.91214	7.90313	0.44721
14853	A_55_P1955970	Cbfa2t2	NM_172860	ref|Mus musculus core-binding factor, runt domain, alpha subunit 2, translocated to, 2 (human) (Cbfa2t2), transcript variant 1, mRNA [NM_172860]	CTGTGCTTTGTCATTTGACTCAGTAGGAACTTTTGTTACTTAACTCTGTGCATAACTTAT	3952.5	4795.63	5146.81	6571.56	5279.38	6976.06	5355.63	4983.69	1	1.10399	1.10399	11.9485	12.2275	12.3295	12.682	12.3662	12.7682	12.3868	12.283	0.439203
14854	A_55_P1956130	ENSMUST00000113874	ENSMUST00000113874	ens|histocompatibility 2, Q region locus 8 Gene [Source:MGI Symbol;Acc:MGI:95937] [ENSMUST00000113874]	ATTCTGGTTGTCCTTGTAGCTTGGCCATCATTGGAGCTGTGGTGGATTTTGTGATGAAGA	3554.56	2337.06	2488.19	2053.94	2869.81	1998.5	3251	2625.75	1	1.02984	1.02984	11.7955	11.1905	11.2809	11.0042	11.4867	10.9647	11.6667	11.3585	0.827228
14855	A_55_P1988708	Gstz1	NM_010363	ref|Mus musculus glutathione transferase zeta 1 (maleylacetoacetate isomerase) (Gstz1), mRNA [NM_010363]	TTCCCTGCCATTATGGACTATACCCTGAAACCATGGGCTAAAATAAACCTTCTCTCCTTT	7652.38	7321.31	7572.44	6315.31	6389.44	5909.13	8637	7570.63	1	0.987692	-1.01246	12.9017	12.8379	12.8865	12.6246	12.6415	12.5287	13.0763	12.8862	0.838515
14856	A_30_P01033409	chr14:70136275-70148375_F	chr14:70136275-70148375_F	lincRNA:chr14:70136275-70148375 forward strand	TCACAGTGGTGGAAGTCCAGGTGGTTCTGCCAACAGTTCCTGGTTTAGGAAGCAGCTGTC	590.813	555.938	513.938	558.438	499.438	473.125	608.313	749	1	1.04991	1.04991	9.20656	9.11878	9.00545	9.12525	8.96416	8.88608	9.24867	9.54882	0.769414
14857	A_30_P01020421	chr10:94134000-94149200_F	chr10:94134000-94149200_F	lincRNA:chr10:94134000-94149200 forward strand	TGGATACATTGTTTCCACAGGGTGTAGTAGATGATTCAGTTAGTAAAGTGCTCATCTAAT	44.8125	42.375	43.875	44.625	42.25	47	43.3125	45.6875	0	1.01459	1.01459	5.48583	5.40514	5.45533	5.47978	5.40088	5.55459	5.43671	5.51373	0.632324
14858	A_55_P2018666	Thrsp	NM_009381	ref|Mus musculus thyroid hormone responsive SPOT14 homolog (Rattus) (Thrsp), mRNA [NM_009381]	AAAGCAGGGATGCTGTATCTACCTCACACGGTTACTAAAAGCAAACACGGAATCCAAAGC	68.5625	54.125	66.9375	58.75	53.0625	65.125	57.4375	59.4375	0	0.946402	-1.05663	6.09935	5.75822	6.06474	5.87652	5.72962	6.02514	5.84392	5.8933	0.476651
14859	A_51_P157976	Mmab	NM_029956	ref|Mus musculus methylmalonic aciduria (cobalamin deficiency) type B homolog (human) (Mmab), nuclear gene encoding mitochondrial protein, mRNA [NM_029956]	GTCGAACATGTCAGCTGACTTCCAAATTCTGGGAAGGCAAGGTAAACTGGAGGCCACGGA	719.688	661.75	702.75	615.625	667.5	614.25	656.75	736.563	1	0.990833	-1.00925	9.49123	9.37014	9.45687	9.26591	9.38262	9.26268	9.3592	9.52467	0.85853
14860	A_55_P2014406	Olfr94	NM_001011518	ref|Mus musculus olfactory receptor 94 (Olfr94), mRNA [NM_001011518]	ATAGTTACAACCAGGGCCGTGGCAAATTCGTCTCGCTCTTCTACACGGTGGTCACTCCCG	98.1875	81.125	86.6875	90.625	85.25	76.5625	96.5625	73.875	1	0.931651	-1.07336	6.61747	6.34207	6.43775	6.50184	6.41363	6.25857	6.59339	6.20701	0.34657
14861	A_55_P2100954	Ifna12	NM_177361	ref|Mus musculus interferon alpha 12 (Ifna12), mRNA [NM_177361]	AGAAGGCTCAAGTCATCCCTGTCCTGAGTGAGCTGACCCAGCAGATCCTGACCCTCTTCA	67.8125	70.9375	69.0625	65.8125	75.125	75.8125	68.8125	76.125	1	1.08132	1.08132	6.08348	6.14848	6.10983	6.04029	6.23122	6.24436	6.1046	6.2503	0.0351458
14862	ERCC-00111_144	ERCC-00111_144	ERCC-00111_144			45.375	49	45.5625	47.875	45.9375	50.5	45.375	50.5	0	1.02396	1.02396	5.50383	5.61471	5.50978	5.5812	5.5216	5.65821	5.50383	5.65821	0.534163
14863	A_55_P2067831	Grm1	NM_001114333	ref|Mus musculus glutamate receptor, metabotropic 1 (Grm1), transcript variant 2, mRNA [NM_001114333]	AATGAGCTTCATCAGAAGTGCTATGGGGAGTAAAGAGAGAAGCGAGACGATATGTACGCA	44.375	40.75	42.5	43.8125	43.375	42.0625	43	45.25	0	1.01312	1.01312	5.47168	5.34873	5.40939	5.45327	5.43879	5.39446	5.42626	5.49985	0.606741
14864	A_51_P142107	Fzd7	NM_008057	ref|Mus musculus frizzled homolog 7 (Drosophila) (Fzd7), mRNA [NM_008057]	AGCCCCGACTTTACAGTCTTCATGATCAAGTACCTGATGACCATGATCGTGGGCATCACT	98.625	107.688	130.188	137.25	136.375	139.813	105.625	101.938	1	1.02111	1.02111	6.62388	6.75071	7.02445	7.10066	7.09144	7.12735	6.72281	6.67155	0.86858
14865	A_30_P01022826	chr17:27703181-27716306_R	chr17:27703181-27716306_R	lincRNA:chr17:27703181-27716306 reverse strand	ACAGAAGCCAGCTCTGAACAGTTCCAGAGTCCATCTTCCTCGCCGGCGTCAGTTTTCCTG	73	83	69.0625	70.875	74	95.625	70	80	1	1.08004	1.08004	6.18982	6.37504	6.10983	6.1472	6.20945	6.57932	6.12928	6.32193	0.396042
14866	A_51_P518586	Emg1	NM_013536	ref|Mus musculus EMG1 nucleolar protein homolog (S. cerevisiae) (Emg1), mRNA [NM_013536]	CTCAGAAGCTATTGAAGGTAATTAAGAATCCAGTGTCCGACCACTTCCCAGTTGGCTGTA	5281.25	4962.94	5015.44	4345.69	4744.63	4204.5	4700.69	5388.5	1	0.971079	-1.02978	12.3667	12.277	12.2922	12.0854	12.2121	12.0377	12.1987	12.3957	0.656374
14867	A_55_P2097612	Zfp131	NM_028245	ref|Mus musculus zinc finger protein 131 (Zfp131), mRNA [NM_028245]	GGCTTTTGTTTTGAGTGGAATCTTTTCCCCCCAATTCTTAATGTAAAGATTTTGTGCTAT	1557.88	1506.44	1552.19	1573.31	1602.88	1557.13	1527.38	1759.63	1	1.04155	1.04155	10.6054	10.5569	10.6001	10.6196	10.6465	10.6047	10.5768	10.7811	0.274646
14868	A_51_P368394	Dnajb8	NM_019964	ref|Mus musculus DnaJ (Hsp40) homolog, subfamily B, member 8 (Dnajb8), mRNA [NM_019964]	TCAATGGCAAGGAGAAGCTCATGAGGGTGGACAAGTGACAGCCACCTAACCCATCCCTGG	46.9375	45.8125	49.3125	47.875	44.0625	47.125	47.25	49.75	0	0.990786	-1.0093	5.55267	5.51767	5.62388	5.5812	5.46148	5.55842	5.56224	5.63662	0.749501
14869	A_55_P2392365	D930001B02	AK052943	gb|Mus musculus 15 days embryo head cDNA, RIKEN full-length enriched library, clone:D930001B02 product:unclassifiable, full insert sequence. [AK052943]	GAGGTGTATTTCGGTGGACTTGCTTTTATTTTCGTCAAATGGAACTTGTTATCTAAATGA	88.1875	96.0625	88.625	107.563	103.625	126.188	92.625	96.9375	1	1.10235	1.10235	6.4625	6.5859	6.46964	6.74904	6.69523	6.97943	6.53333	6.59898	0.300024
14870	A_30_P01022348	chr5:121759042-121789992_R	chr5:121759042-121789992_R	lincRNA:chr5:121759042-121789992 reverse strand	ATTGAAGAATGATCAATACCAGCTTTGGGGATGGACGCTGATCTAGCAGTAGTGAGAGGA	41	47.4375	42.5	42	43.375	43.875	42.5	45.6875	0	1.01446	1.01446	5.35755	5.56796	5.40939	5.39232	5.43879	5.45533	5.40939	5.51373	0.677757
14871	A_30_P01027846	chr16:29942664-29948289_F	chr16:29942664-29948289_F	lincRNA:chr16:29942664-29948289 forward strand	TGGGCATGTGGCTCCATTATCACAAATTCCTCTGGCTCTTGCACAACACCCCGGCTGGAG	101.5	96.0625	91.75	96	85.3125	94.625	107.625	109.875	1	1.03147	1.03147	6.66534	6.5859	6.51964	6.58496	6.41469	6.56415	6.74987	6.77972	0.687811
14872	A_51_P449911	ENSMUST00000145353	ENSMUST00000145353	ens|CCR4-NOT transcription complex, subunit 6 Gene [Source:MGI (curated);Acc:MGI:2144529] [ENSMUST00000145353]	CTAGGCAGCTCTTGATAGGGGTGATGAGAAACTGAATTTACACCATATGGACTGGTGGTA	8782.25	10455.1	10384.4	11628.4	10252	12552.9	10497.1	9710.25	1	1.04272	1.04272	13.1004	13.3519	13.3421	13.5054	13.3236	13.6157	13.3577	13.2453	0.619669
14873	A_55_P2135576	E330012B07Rik	NR_033640	ref|Mus musculus RIKEN cDNA E330012B07 gene (E330012B07Rik), non-coding RNA [NR_033640]	CCCAGAGGGATATGACCATCTCATTATGAATAATATACTTAGTGCAAATTCTCATAGTCT	41.875	40.75	44.875	43.8125	40.375	45.6875	42	44.8125	0	1.00912	1.00912	5.38802	5.34873	5.48784	5.45327	5.33539	5.51373	5.39232	5.48583	0.819726
14874	A_55_P2076639	Vps25	NM_026776	ref|Mus musculus vacuolar protein sorting 25 (yeast) (Vps25), mRNA [NM_026776]	ATGGCCGAGGAGTCAAGTTCTTCTAGCAGAGACCTGGCTCCTTTACTTCTTACCTCCCAC	2397.13	2213.88	2331.5	2099.13	2128	1755.38	2147.19	2477.88	1	0.94103	-1.06267	11.2271	11.1124	11.187	11.0356	11.0553	10.7776	11.0682	11.2749	0.415896
14875	A_30_P01022321	chr9:24307857-24309318_F	chr9:24307857-24309318_F	lincRNA:chr9:24307857-24309318 forward strand	GCTCTGGCTTCTATTGCTCACGACTTTATTAATATGAGCATTCATTAACTCAGGCACAAA	66.9375	70.9375	59.8125	59.5625	56.9375	74.125	68.8125	62.125	1	1.01846	1.01846	6.06474	6.14848	5.90238	5.89633	5.83131	6.21189	6.1046	5.9571	0.830619
14876	A_30_P01033376	chr7:69024136-69131056_F	chr7:69024136-69131056_F	lincRNA:chr7:69024136-69131056 forward strand	TGTGATGAGTTCAGGAAGATTAAGCTAAAGAACTCCAAACAAGCAGAAATAGAAGAGAAG	1380	1458.56	1615.75	1367.81	1427.38	1308.81	1557.44	1377.38	1	0.974046	-1.02665	10.4305	10.5103	10.658	10.4177	10.4792	10.354	10.605	10.4277	0.639896
14877	A_55_P2105472	Omg	NM_019409	ref|Mus musculus oligodendrocyte myelin glycoprotein (Omg), mRNA [NM_019409]	TGTCTTAATTAAAAGAAGTGCACAATGTCTTGGTACTTGCTGCTATTTTCCTGTCTTAAG	46.9375	45.8125	43.875	47	45.0625	50.6875	45.6875	43.375	0	1.00647	1.00647	5.55267	5.51767	5.45533	5.55459	5.49386	5.66356	5.51373	5.43879	0.893941
14878	A_55_P2085365	Pbsn	NM_017471	ref|Mus musculus probasin (Pbsn), mRNA [NM_017471]	TTGTTTCATTATTTTAACAAGAACAGAAGAAATGATGTCACACGAGTGGCTGGAGTTTTG	44.375	43.8125	40.875	40.25	39.8125	39.1875	43.9375	43.3125	0	0.981912	-1.01842	5.47168	5.45327	5.35315	5.33092	5.31515	5.29232	5.45738	5.43671	0.640955
14879	A_55_P1975130	A_55_P1975130	A_55_P1975130	Unknown	TTGTTAACGCCCAGAGGAGAGTTGATAGACCAATCCTAATTATCGTCCATGAGGTGACAG	43.8125	41.5625	39.1875	42.375	40.375	45.6875	41.5	40.5625	0	1.00711	1.00711	5.45327	5.37721	5.29232	5.40514	5.33539	5.51373	5.37504	5.34207	0.864156
14880	A_30_P01024398	chrX:148819227-148844227_F	chrX:148819227-148844227_F	lincRNA:chrX:148819227-148844227 forward strand	ACATGATTTCCTGACTGGGGCTTTCCAGACAAAGGAAACATCTGAGAAGGAGAGAGTGAA	45.8125	49.125	44.875	52.375	47.5625	52.9375	45.375	47	0	1.00358	1.00358	5.51767	5.61839	5.48784	5.71081	5.57175	5.72622	5.50383	5.55459	0.940624
14881	A_55_P2155751	Clec3a	NM_001007223	ref|Mus musculus C-type lectin domain family 3, member a (Clec3a), mRNA [NM_001007223]	TGGAGCGACGAAGCCTGTCGCAGTAGCAAGCGATACATATGTGAGTTTATCATCCCATAA	42.9375	43.8125	41.375	43.5625	43.375	44.875	40.4375	46.9375	0	1.02293	1.02293	5.42417	5.45327	5.37069	5.44501	5.43879	5.48784	5.33762	5.55267	0.55085
14882	A_55_P2320328	4930500H12Rik	AK015664	gb|Mus musculus adult male testis cDNA, RIKEN full-length enriched library, clone:4930500H12 product:unclassifiable, full insert sequence. [AK015664]	TGATTAAAGTTGTTGGATGTCAGGGCTGATACATAAGCGAGCATGTGCGACTCAGAAGAG	40.25	42.375	129.438	42.875	41.625	42.0625	43.9375	44.8125	1	0.67639	-1.47844	5.33092	5.40514	7.01612	5.42206	5.37938	5.39446	5.45738	5.48583	0.407151
14883	A_55_P1983066	Uhrf1bp1	NM_001080769	ref|Mus musculus UHRF1 (ICBP90) binding protein 1 (Uhrf1bp1), mRNA [NM_001080769]	CTGGGTGCTGACGGACTCACAGCTCAAGGCGATGATGAAGTACGCCGAGTCGCTGAGTGA	52.875	49.1875	76.375	47.5	52.125	56.9375	53	48.3125	1	0.93112	-1.07398	5.72451	5.62022	6.25503	5.56986	5.7039	5.83131	5.72792	5.59432	0.652696
14884	A_51_P174961	F10	NM_007972	ref|Mus musculus coagulation factor X (F10), mRNA [NM_007972]	TGGCATCTACACAAAGGTCACGACCTTCCTCAAGTGGATTGACAGGTCCATGAAAGCCAG	2080.31	1572.5	2261.56	984.125	1402.75	755.875	4030	2087.56	1	1.19971	1.19971	11.0226	10.6188	11.1431	9.9427	10.454	9.562	11.9766	11.0276	0.902701
14885	A_55_P2033344	Nkain2	NM_001025286	ref|Mus musculus Na+/K+ transporting ATPase interacting 2 (Nkain2), transcript variant 2, mRNA [NM_001025286]	TGGGTGACCTGGAATGTATTTGTTATCTGCTTCTATTTGGAGGCTGGAGATCTCTCAAAG	50.8125	53	53.125	55.5625	46.8125	56.8125	50.9375	50.9375	0	0.967059	-1.03406	5.66711	5.72792	5.73132	5.79604	5.54882	5.82814	5.67066	5.67066	0.44895
14886	A_30_P01025654	chr19:44651106-44657612_R	chr19:44651106-44657612_R	lincRNA:chr19:44651106-44657612 reverse strand	AATGTCTGCTTTCTATTGTTTCCTTTCTTGATGGGCCACAGCTCCTGGAGGTTTTCAGAG	58.375	58.8125	59.75	61.1875	54.375	57.4375	64.0625	65.4375	0	1.01339	1.01339	5.86728	5.87805	5.90087	5.93517	5.76487	5.84392	6.00141	6.03205	0.823791
14887	A_52_P290725	Arfgef2	NM_001085495	ref|Mus musculus ADP-ribosylation factor guanine nucleotide-exchange factor 2 (brefeldin A-inhibited) (Arfgef2), mRNA [NM_001085495]	TGTGATTATGGCTGTACATTTAGTTGTCTTTCTAGTTATGAAAAGAACGTTGACACACGT	384.375	415.125	413.688	360.125	390.188	346.938	475.063	448.313	1	1.05542	1.05542	8.58637	8.6974	8.6924	8.49235	8.60803	8.43853	8.89198	8.80836	0.560743
14888	A_52_P52128	Leo1	NM_001039522	ref|Mus musculus Leo1, Paf1/RNA polymerase II complex component, homolog (S. cerevisiae) (Leo1), mRNA [NM_001039522]	AAGACGATGACAAAGCGAATAAAAAGCATAAGAAGTATGTGATCAGTGATGAAGAAGAAG	1179.88	1809.94	2063.88	1343.38	1306.13	2182.25	1992.5	1195.94	1	1.04373	1.04373	10.2044	10.8217	11.0111	10.3917	10.3511	11.0916	10.9604	10.2239	0.868154
14889	ERCC-00111_144	ERCC-00111_144	ERCC-00111_144			46.6875	49.0625	46.375	45.6875	48.125	44.1875	43.9375	53.8125	0	1.01198	1.01198	5.54496	5.61655	5.53528	5.51373	5.58871	5.46557	5.45738	5.74987	0.865186
14890	A_55_P2033530	Gm6981	NR_023357	ref|Mus musculus predicted pseudogene 6981 (Gm6981), non-coding RNA [NR_023357]	AATTCAACAGCACAGTTAAGGCCAAGAATAGGAAGCTTGTCATCAACGGGAAGCCCATCA	6702.5	7169.75	6570.06	5864.69	6214.44	6355.94	6602.75	5530.94	1	0.939068	-1.06489	12.7105	12.8077	12.6817	12.5178	12.6014	12.6339	12.6889	12.4333	0.312025
14891	A_55_P2028779	A_55_P2028779	A_55_P2028779	Unknown	TTGGTTCAGTTCACTTCAAACCAGGTGGTTCAGCACAAACACCCATCAAATAGGCGTTGA	39.625	43.625	40.875	41	44.0625	42.0625	41.375	67.1875	0	1.17903	1.17903	5.30834	5.44708	5.35315	5.35755	5.46148	5.39446	5.37069	6.07012	0.265027
14892	A_52_P168338	Fundc2	NM_026126	ref|Mus musculus FUN14 domain containing 2 (Fundc2), mRNA [NM_026126]	CCAGTGGATGTGTAAAACTAATTAGGATTCACCTATTTGCATTTCCTCACTACGTTTTGA	138.938	130.625	144.563	163.938	150.438	147.375	144.313	147.563	1	1.02011	1.02011	7.1183	7.02929	7.17555	7.35701	7.23303	7.20335	7.17306	7.20519	0.649351
14893	A_55_P1998631	Capg	NM_007599	ref|Mus musculus capping protein (actin filament), gelsolin-like (Capg), transcript variant 1, mRNA [NM_007599]	CCTGCTGGGTCAGCACTGAGGTGCCCTCTGGATGCTCAATAAAGGACACATTCCATTCCC	6682	7091.88	6749.56	7442.25	6963.13	6857.75	6556.63	6422.06	1	0.958302	-1.04351	12.7061	12.792	12.7206	12.8615	12.7655	12.7435	12.6787	12.6488	0.224948
14894	A_30_P01021394	chr19:27448093-27462793_R	chr19:27448093-27462793_R	lincRNA:chr19:27448093-27462793 reverse strand	GCTAGTGAATGCTGAGACAATATACAATAAGAAGTAACTCCTCCCTCATGTAAGCCTGCT	77.75	66.625	72.8125	74.125	77.9375	77.125	68	70	1	1.00601	1.00601	6.28077	6.05799	6.18611	6.21189	6.28425	6.26913	6.08746	6.12928	0.906288
14895	A_66_P121117	Serpina1d	NM_009246	ref|Mus musculus serine (or cysteine) peptidase inhibitor, clade A, member 1D (Serpina1d), mRNA [NM_009246]	CAAGACACAGTTTTCGCCCTGGCGAATTACATTCTCTTTAAAGGCAAATGGAAACAGCCA	2119.69	2301.63	1390.44	2533.88	1105.13	2947.13	5305.06	1128.69	1	1.25647	1.25647	11.0496	11.1684	10.4413	11.3071	10.11	11.5251	12.3732	10.1404	0.940609
14896	A_55_P2101957	A_55_P2101957	A_55_P2101957	Unknown	GTGCTCAGTACAAATTTCTCCCACCAACTTGACATTATACATGTATATACTCTACAATGT	46.6875	47.3125	44.875	48.8125	41.625	47.8125	45.375	42.5	0	0.944722	-1.05851	5.54496	5.56415	5.48784	5.60918	5.37938	5.57932	5.50383	5.40939	0.159743
14897	A_55_P2414594	9030613N10Rik	AK148965	gb|Mus musculus 2 days neonate sympathetic ganglion cDNA, RIKEN full-length enriched library, clone:7120469A12 product:unclassifiable, full insert sequence. [AK148965]	GAGTACAACAGCGCTGAATGAAGCTAGGTGAATTGTTCTGGCTAGTCTATTTGTATTTTT	54.75	58.75	47.8125	49.875	47.5625	95.6875	48.8125	68	1	1.23143	1.23143	5.77479	5.87652	5.57932	5.64024	5.57175	6.58026	5.60918	6.08746	0.359419
14898	A_52_P472799	Ecd	NM_027475	ref|Mus musculus ecdysoneless homolog (Drosophila) (Ecd), mRNA [NM_027475]	CAGTGGATGTAGACCTGAACCTGATTTCAAATATACTGGAATCCTACAGCTCCCAAGCGG	3030.69	3507.44	3594.31	3492	3406.19	3426.69	3742	3078.44	1	1.00212	1.00212	11.5654	11.7762	11.8115	11.7698	11.7339	11.7426	11.8696	11.588	0.973407
14899	A_30_P01029144	chr19:46422690-46423478_R	chr19:46422690-46423478_R	lincRNA:chr19:46422690-46423478 reverse strand	ATCCAAACGTCATCTGAAGGCCTATGATAGTTCTGGAGTGTGGGAAATGTCTCCTGTAAG	222.813	225.75	263.125	288.25	199.875	228.688	230	206.813	1	0.86543	-1.1555	7.79969	7.81858	8.0396	8.17118	7.64295	7.83724	7.84549	7.69218	0.0972652
14900	A_30_P01025699	chr4:129376440-129391690_F	chr4:129376440-129391690_F	lincRNA:chr4:129376440-129391690 forward strand	AGTTTAGGTGGCTCTTAGGGAAAAGAATGAGGTCCCTGGGAATTAAGAGTGACTTTTTAC	48.6875	49.3125	52.6875	51.8125	49.875	51	51.9375	47	0	0.986728	-1.01345	5.60548	5.62388	5.71939	5.69523	5.64024	5.67243	5.6987	5.55459	0.65618
14901	A_51_P436521	Tmc2	NM_138655	ref|Mus musculus transmembrane channel-like gene family 2 (Tmc2), mRNA [NM_138655]	ATCTCTTCCCTTCTCATCTCACATATACAAATGTTTCCCTATGGCTTATGTAACATATGA	68.5625	71.3125	63	59.625	63.8125	60.5625	65.5	57.4375	1	0.942143	-1.06141	6.09935	6.15608	5.97728	5.89785	5.99577	5.92035	6.03342	5.84392	0.285809
14902	A_51_P198645	Parvb	NM_133167	ref|Mus musculus parvin, beta (Parvb), mRNA [NM_133167]	TGGGATGCGGTGACATTAAAGAGCCACACTGACAAAATACCCGGGACTGGAAGGTTCTGT	251.063	262.438	269.563	310.563	296.063	331.75	374.125	283.75	1	1.17562	1.17562	7.97191	8.03583	8.07448	8.27874	8.20976	8.37395	8.54738	8.14848	0.0848868
14903	A_55_P2085142	Spp1	NM_009263	ref|Mus musculus secreted phosphoprotein 1 (Spp1), mRNA [NM_009263]	AGGTGATAGCTTGGCTTATGGACTGAGGTCAAAGTCTAGGAGTTTCCAGGTTTCTGATGA	9265.63	8753.06	9754.81	8563.38	9479.75	11358.2	8543.06	8342.44	1	1.03816	1.03816	13.1777	13.0956	13.2519	13.064	13.2106	13.4714	13.0605	13.0263	0.696535
14904	A_55_P1953698	Zc3h12b	NM_001034907	ref|Mus musculus zinc finger CCCH-type containing 12B (Zc3h12b), mRNA [NM_001034907]	TTCTAACATTGTTCTTGCAGTGATGGAGAAGAATCCCCACACAGCAGACGCTCAACAACT	58.375	54.1875	54.8125	57.4375	56.625	53.125	51.9375	55.0625	0	0.964137	-1.0372	5.86728	5.75989	5.77643	5.84392	5.82337	5.73132	5.6987	5.783	0.212424
14905	A_30_P01033558	chr13:44752412-44803566_R	chr13:44752412-44803566_R	lincRNA:chr13:44752412-44803566 reverse strand	CAGCAGGGCGGCCAACAAAAACACTGTGCATGGATTTGTGATGGAATCAGATTCATCAAT	42.9375	48.5	46.25	44.6875	42.25	42.0625	43.9375	45.9375	0	0.955106	-1.047	5.42417	5.59991	5.53138	5.4818	5.40088	5.39446	5.45738	5.5216	0.216719
14906	A_30_P01027677	chr17:27703181-27716306_F	chr17:27703181-27716306_F	lincRNA:chr17:27703181-27716306 forward strand	GCTTCTGTTAGCTGAACCTGGTGGCCCAATCTCTGTTGCTAACTGCTCTAACAGGTCACC	51	49.1875	53.125	47.5625	44.0625	49.5	46.25	49.6875	0	0.943373	-1.06003	5.67243	5.62022	5.73132	5.57175	5.46148	5.62936	5.53138	5.63481	0.167868
14907	A_55_P2023839	Gm14151	NM_001097977	ref|Mus musculus predicted gene 14151 (Gm14151), mRNA [NM_001097977]	AATGTCCATCTTGTGTTCATAAGCAAGGTAGAGTGGACATGAACAGGTGAGCCCATTGCT	44.375	43.0625	44.875	40.25	42.875	47	43	43.625	0	1.02282	1.02282	5.47168	5.42836	5.48784	5.33092	5.42206	5.55459	5.42626	5.44708	0.511813
14908	A_30_P01029966	chr9:88575075-88611650_F	chr9:88575075-88611650_F	lincRNA:chr9:88575075-88611650 forward strand	ATGCAATTCATCCAACACAGCCTCGAGAAATCCAGTTTGCACACCTCCTTTTGAAAACTG	46.6875	48.6875	100.375	47.5625	48.8125	48.1875	45.6875	46.375	1	0.777036	-1.28694	5.54496	5.60548	6.64926	5.57175	5.60918	5.59059	5.51373	5.53528	0.338666
14909	A_55_P1959550	Rltpr	NM_001033320	ref|Mus musculus RGD motif, leucine rich repeats, tropomodulin domain and proline-rich containing (Rltpr), mRNA [NM_001033320]	CAGCCACAGACCAAAGAGGCGGCGGCCCCAACCCCTGAATCTCTCTCCTCCTGCCGCATG	305.75	298.563	371.375	317.563	317.125	308.875	321	304.188	1	0.967475	-1.03362	8.25621	8.22189	8.53673	8.3109	8.30891	8.27088	8.32643	8.24882	0.58019
14910	A_30_P01023634	chr2:157838320-157853495_R	chr2:157838320-157853495_R	lincRNA:chr2:157838320-157853495 reverse strand	TTGCACGCAGGCTTTGCTTACATAAGCAAGGCTATTATGTAGGAGACGAACATAGTACAA	113.188	109.375	117.063	79.625	85.875	98.25	81.25	97.625	1	0.86583	-1.15496	6.82258	6.77314	6.87114	6.31515	6.42417	6.61839	6.3443	6.60918	0.225229
14911	A_51_P122141	Mamstr	NM_172418	ref|Mus musculus MEF2 activating motif and SAP domain containing transcriptional regulator (Mamstr), mRNA [NM_172418]	TTCTAGTTAGAGGTGAGAGGACCAGAAGCTACTAGTGAGAGGTGACTACAAACTCCCTAT	208.25	193.125	196.313	231.063	278	246.625	152.625	187.313	1	1.04321	1.04321	7.70217	7.59339	7.61701	7.85214	8.11894	7.94618	7.25385	7.54931	0.90301
14912	A_55_P1957188	Gm15104	NM_001101501	ref|Mus musculus predicted gene 15104 (Gm15104), mRNA [NM_001101501]	CAGTGGCCAAGGAAAAACAAAAGGATGTTTCAAAAGGTTCTCTACGAATGGACAGAATAA	51.9375	49.75	49.875	41.75	46.8125	48.9375	50.1875	48.6875	0	1.00679	1.00679	5.6987	5.63662	5.64024	5.3837	5.54882	5.61287	5.64926	5.60548	0.851637
14913	A_30_P01031279	chr3:95443575-95462543_F	chr3:95443575-95462543_F	lincRNA:chr3:95443575-95462543 forward strand	AAGTTTGGGCTTTTGTACTGTGCAAACCCTACTGGAGAGGCTGGCTGCCTGGCCTAGCAG	104.188	117.25	84.875	81.125	85.5	106.938	102.813	110.688	1	1.04775	1.04775	6.70305	6.87344	6.40727	6.34207	6.41785	6.74063	6.68388	6.79036	0.627522
14914	A_30_P01030255	chr6:108556270-108573161_F	chr6:108556270-108573161_F	lincRNA:chr6:108556270-108573161 forward strand	GTAAAAGAAAGGGGTTGGCAAACAGCAAAATAATTTGGTTTGACACAAATGTGAACTTTG	42.9375	43.8125	52.125	42.25	41.625	42.0625	44.3125	41.25	0	0.934438	-1.07016	5.42417	5.45327	5.7039	5.40088	5.37938	5.39446	5.46964	5.36632	0.254953
14915	A_55_P2185821	Cyp3a13	NM_007819	ref|Mus musculus cytochrome P450, family 3, subfamily a, polypeptide 13 (Cyp3a13), mRNA [NM_007819]	CCTGTGGACCAGAAACCAATTCATATTGTGAATGAATCCAGAGATAAAGATTGCAATAAT	324.813	186.938	167.188	81.5	154.688	60.5625	134.063	172.125	1	0.685707	-1.45835	8.34347	7.54642	7.38533	6.34873	7.27322	5.92035	7.06677	7.42731	0.399473
14916	A_51_P144648	Vps13b	NM_177151	ref|Mus musculus vacuolar protein sorting 13B (yeast) (Vps13b), mRNA [NM_177151]	CCCATCCTTGAAGAGGGTGATGCATTTCCTTGGACCATAAGCTTGCATCATTTCAGCATA	155.813	136.125	134.813	135.188	145.375	171.125	149.125	224.563	1	1.22823	1.22823	7.28367	7.08879	7.07482	7.07882	7.18364	7.41891	7.22038	7.81098	0.119239
14917	A_52_P110088	Ndufaf3	NM_023247	ref|Mus musculus NADH dehydrogenase (ubiquinone) 1 alpha subcomplex, assembly factor 3 (Ndufaf3), nuclear gene encoding mitochondrial protein, mRNA [NM_023247]	GGTCCAGTGGAACGTGGGATCTCATCAGGATATCACTGAAGAGAGCTTCTCCCTTTTCTG	1372.25	1257.31	1398.69	1390.44	1219	1210.19	1382.13	1456.63	1	0.972181	-1.02861	10.4223	10.2961	10.4499	10.4413	10.2515	10.241	10.4327	10.5084	0.581953
14918	A_30_P01026260	chr9:75316023-75344401_R	chr9:75316023-75344401_R	lincRNA:chr9:75316023-75344401 reverse strand	TGGCTTTTTCTTCCCCTGGTCTCTCACGATAGCAATCTGAAGAAGACATGGCTTGTTTCT	57.25	55.0625	56.4375	64.375	60.5625	62.8125	53.375	55.75	0	0.997319	-1.00269	5.8392	5.783	5.81858	6.00843	5.92035	5.97298	5.73809	5.8009	0.95606
14919	A_55_P1967885	Nr3c1	NM_008173	ref|Mus musculus nuclear receptor subfamily 3, group C, member 1 (Nr3c1), mRNA [NM_008173]	CACATCACACATAAATCTGCTTTCAGTTCCAACCAGCTTGGCTTTCAAAAATAGAGCTCC	8418.38	8857.56	8118.63	8178.56	7504.13	6870	7547	9633.25	1	0.93987	-1.06398	13.0393	13.1127	12.987	12.9976	12.8735	12.7461	12.8817	13.2338	0.390591
14920	A_51_P437021	Trak1	NM_175114	ref|Mus musculus trafficking protein, kinesin binding 1 (Trak1), mRNA [NM_175114]	GCAGTCACTTACACTTTATTTGAATGTATTTTAAAGCGGTAGGTAGAAGAGGAAAGGAGG	874.438	1001.25	1099.88	996.563	1020.44	1085.69	931.563	876.813	1	0.985493	-1.01472	9.77221	9.96759	10.1031	9.96082	9.99498	10.0844	9.86351	9.77613	0.833434
14921	A_30_P01023485	chr18:23910833-23933185_F	chr18:23910833-23933185_F	lincRNA:chr18:23910833-23933185 forward strand	ATCTCTTCATCACCCCACATCCCCAACTGGCATAGTTGAAGAGGTAATAGGAAAAGTGAA	51	58.75	52.6875	57.25	56.4375	52.0625	55.25	190.563	1	1.6128	1.6128	5.67243	5.87652	5.71939	5.8392	5.81858	5.70217	5.7879	7.57412	0.366431
14922	ERCC-00116_142	ERCC-00116_142	ERCC-00116_142			42.4375	47.5625	44.875	42.5625	40.375	43.8125	41.3125	78	1	1.14688	1.14688	5.40727	5.57175	5.48784	5.41151	5.33539	5.45327	5.36851	6.2854	0.561523
14923	A_55_P2054777	Maml1	NM_175334	ref|Mus musculus mastermind like 1 (Drosophila) (Maml1), mRNA [NM_175334]	CTGCTTCCCTTAGCTCTGGTATACACCAAAAAGAAATCTTTACTTTCCTTGTGTTATAAA	1985.5	1933.81	2191.5	2670.44	2169.44	2821.19	2049.38	2063.81	1	1.03673	1.03673	10.9553	10.9172	11.0977	11.3829	11.0831	11.4621	11.001	11.0111	0.748214
14924	A_55_P2081761	TC1656376	TC1656376	tc|Q3TYY1_MOUSE (Q3TYY1) Adult inner ear cDNA, RIKEN full-length enriched library, clone:F930048J11 product:complement component 4 (within H-2S), full insert sequence, partial (30%) [TC1656376]	GACCAGATTTTAGAGTCTAGTGGCAGAGAAGTGACAGCATGAATGATCCTGGAGACAAGG	42.9375	49.4375	43.875	50.4375	44.0625	46.125	46.9375	47.8125	0	0.990626	-1.00946	5.42417	5.62753	5.45533	5.65642	5.46148	5.52748	5.55267	5.57932	0.873941
14925	A_52_P270501	Abpb	NM_001100464	ref|Mus musculus androgen binding protein beta (Abpb), mRNA [NM_001100464]	GAGGAACCATTAACCACCAAATTAAAGAGTCCCCAAATAATGATGTCTATACTCTTCAGC	45.9375	45.0625	41.8125	40.9375	47.5625	47.8125	45.6875	43.6875	0	1.06331	1.06331	5.5216	5.49386	5.38586	5.35535	5.57175	5.57932	5.51373	5.44915	0.127444
14926	A_30_P01017868	chr2:177789718-177813140_R	chr2:177789718-177813140_R	lincRNA:chr2:177789718-177813140 reverse strand	TCTTGGAGCATTGAGATTTTTCTCAGGGAATCTAGACACATTTACACATAGATTTGCCTG	195.313	168.875	192.375	159.875	148.25	159.5	141.25	209.563	1	0.919218	-1.08788	7.60964	7.39981	7.58778	7.3208	7.21189	7.31741	7.14211	7.71124	0.393041
14927	A_30_P01023742	chr14:62263564-62307496_R	chr14:62263564-62307496_R	lincRNA:chr14:62263564-62307496 reverse strand	GCTAGTCAGAGCAGGCCCCCTACAGAGCTTTCTCCCTCTGGAATTTTATCAGAACCCTGG	285.688	267.313	282.875	245.75	245.188	223.5	251.25	236.313	1	0.884087	-1.13111	8.1583	8.06239	8.14402	7.94105	7.93774	7.80413	7.97298	7.88456	0.0290731
14928	A_30_P01029485	chr19:23254618-23268776_F	chr19:23254618-23268776_F	lincRNA:chr19:23254618-23268776 forward strand	AGTCTTCCTGCAGCCACTCAGATGGCCCGTCCTCAATGGGAAAGAGCTGCTTTTGTCCTC	60.4375	58.125	163.625	59.5625	63	64.75	59.1875	66.75	1	0.742319	-1.34713	5.91737	5.86109	7.35425	5.89633	5.97728	6.01681	5.88722	6.0607	0.487761
14929	A_30_P01029411	chr16:90008636-90015586_R	chr16:90008636-90015586_R	lincRNA:chr16:90008636-90015586 reverse strand	GGGCAGGGGACACTTCGTTGTTTTTATGAACTCAAAGTTAAAAATCTTAATGGGTTTTAA	74.9375	179.188	101.688	116.688	75.9375	294.438	141.625	185.375	1	1.47592	1.47592	6.22762	7.48533	6.66801	6.86651	6.24674	8.20182	7.14593	7.5343	0.369293
14930	A_55_P1975742	Dap3	NM_022994	ref|Mus musculus death associated protein 3 (Dap3), nuclear gene encoding mitochondrial protein, transcript variant 2, mRNA [NM_022994]	CCAAACCGGGTCTCTCTTTAAGTCCAGAACAGCCTATTTGCCGCATGAGCTGCTGGGAAA	6645.63	7059.56	7185.75	7510.31	7070.81	6807.94	8020.81	7375.63	1	1.03077	1.03077	12.6982	12.7854	12.8109	12.8747	12.7877	12.733	12.9695	12.8486	0.523145
14931	A_52_P238816	Ppt2	NM_019441	ref|Mus musculus palmitoyl-protein thioesterase 2 (Ppt2), mRNA [NM_019441]	AAGAGGGGCACCCATAAGAGGGGGTGTTCTGAGGCTCCCCTATGGGGACAATTCCACTTT	1264.69	1108.31	1160.94	1064.88	1213.69	922.5	1092.5	1130.63	1	0.947921	-1.05494	10.3046	10.1141	10.1811	10.0565	10.2452	9.84941	10.0934	10.1429	0.444657
14932	A_52_P600535	Zfp39	NM_011758	ref|Mus musculus zinc finger protein 39 (Zfp39), mRNA [NM_011758]	ACTAACTCAATACAACTGGGAGAACCTACATGCTCTTTAATATTTCAGAGTTTGTACACA	171.75	164.438	198.75	182.813	239.875	200.375	195.688	193.938	1	1.15622	1.15622	7.42417	7.3614	7.63481	7.51422	7.90614	7.64656	7.61241	7.59945	0.0684554
14933	ERCC-00040_174	ERCC-00040_174	ERCC-00040_174			45.3125	43.8125	41.8125	43.3125	49.875	47.8125	45.6875	41.1875	0	1.05918	1.05918	5.50184	5.45327	5.38586	5.43671	5.64024	5.57932	5.51373	5.36413	0.257955
14934	ETG09_35454	ETG09_35454	ETG09_35454			41	42.375	43.875	45.6875	46.8125	43.3125	40.5	42.25	0	0.999639	-1.00036	5.35755	5.40514	5.45533	5.51373	5.54882	5.43671	5.33985	5.40088	0.980998
14935	A_51_P271865	Clec4f	NM_016751	ref|Mus musculus C-type lectin domain family 4, member f (Clec4f), mRNA [NM_016751]	AACTGGAGACATAGGAACGGAGAGCGAGAAGACTGTGTTCACGTCCGGCAGCAGTGGAAT	48.9375	49.5	45.25	44.6875	47.5625	48.1875	128.125	48.25	1	1.44459	1.44459	5.61287	5.62936	5.49985	5.4818	5.57175	5.59059	7.00141	5.59246	0.323467
14936	A_55_P2106586	Pcdha8	NM_201243	ref|Mus musculus protocadherin alpha 8 (Pcdha8), mRNA [NM_201243]	TTATACACCGGTGAGATCAGCACCACAAGGTCTTTGGATGAAACAGATGGGACTAGACAA	44.375	47.8125	44.3125	43.6875	45.0625	42.8125	43.9375	44.3125	0	0.977454	-1.02307	5.47168	5.57932	5.46964	5.44915	5.49386	5.41996	5.45738	5.46964	0.368977
14937	A_51_P471458	Sult5a1	NM_020564	ref|Mus musculus sulfotransferase family 5A, member 1 (Sult5a1), mRNA [NM_020564]	AGCTGAATGAGAAGTTCAACGCTGTCTACCAGTCCAAGATGGGTGACTCTGGCCTTTGCC	437.75	478.75	506.313	654.125	591.688	618.313	385.375	407.938	1	0.964552	-1.03675	8.77396	8.90313	8.98389	9.35342	9.20869	9.27219	8.59012	8.67221	0.764712
14938	A_30_P01026009	chr8:19682258-19700836_F	chr8:19682258-19700836_F	lincRNA:chr8:19682258-19700836 forward strand	TGGATATGTCTGCCTGGCCTTGCTAAACACAGTAGATCAGCCCAGGATAGCCATACATGC	260.625	343	224.688	228.438	190.25	241.188	192.875	246.438	1	0.823989	-1.21361	8.02583	8.42206	7.81178	7.83566	7.57175	7.91401	7.59152	7.94508	0.172776
14939	(+)E1A_r60_n11	E1A_r60_n11	E1A_r60_n11			10812.4	9514.69	8652.81	9290.75	9014.88	8300.75	10397.1	8065.94	1	0.934885	-1.06965	13.4004	13.2159	13.079	13.1816	13.1381	13.019	13.3439	12.9776	0.383895
14940	A_30_P01030151	chr6:90915489-90940052_F	chr6:90915489-90940052_F	lincRNA:chr6:90915489-90940052 forward strand	GACGCTCAGGGGCCGGTAGGGCACGGAGCTGCGGCCGCCGCGGGCAGACGAGGAGTTTGC	45.9375	43.0625	50.9375	47.5625	52	47.25	47.1875	47.8125	0	1.036	1.036	5.5216	5.42836	5.67066	5.57175	5.70044	5.56224	5.56033	5.57932	0.419998
14941	A_30_P01020511	chr13:48576557-48581836_F	chr13:48576557-48581836_F	lincRNA:chr13:48576557-48581836 forward strand	TAGTTAGTGGTTTCTGTCACTTTACCACTGTGGAGAAAGGAAATGAACGGCCCAGAATGC	65.125	72.4375	58.125	55.0625	64.6875	77.0625	63.5625	53.125	1	1.03066	1.03066	6.02514	6.17866	5.86109	5.783	6.01542	6.26796	5.9901	5.73132	0.789727
14942	A_52_P14444	2010305A19Rik	NM_027250	ref|Mus musculus RIKEN cDNA 2010305A19 gene (2010305A19Rik), mRNA [NM_027250]	TCAAGTTTGTTTTCAGAATGTCTTGAAAATAGTATTTGGTGTGATTGAACACCATAGGCC	240.875	196.688	234.688	176	221.688	171.125	188.875	191.813	1	0.911877	-1.09664	7.91214	7.61977	7.8746	7.45943	7.79239	7.41891	7.56129	7.58356	0.372334
14943	A_55_P2043862	Stmn1	NM_019641	ref|Mus musculus stathmin 1 (Stmn1), mRNA [NM_019641]	CTAAATATCCAAAGACTGTACTGGCCAGTGTCCTTTACTTTCCCTCCTGACAGATAGTCT	36520.8	43265.3	38449.7	50567.9	48359.9	46471.5	40930	36850.7	1	1.02256	1.02256	15.1564	15.4009	15.2307	15.6259	15.5615	15.5041	15.3209	15.1694	0.804788
14944	A_30_P01029530	chr16:90116006-90119297_R	chr16:90116006-90119297_R	lincRNA:chr16:90116006-90119297 reverse strand	AGAGGAAACGAAAAATAAAGACTCACCCATAACCCCATGATTCTTTGTGCATGCCCCCTC	44.3125	60.5625	45.8125	56.1875	58.5625	69.875	63	64.5625	0	1.23746	1.23746	5.46964	5.92035	5.51767	5.81218	5.87191	6.1267	5.97728	6.01262	0.0408112
14945	A_55_P2049944	Tubal3	NM_001033879	ref|Mus musculus tubulin, alpha-like 3 (Tubal3), mRNA [NM_001033879]	CTAGAGGGCATTAGTAAAGTACACTCTCTCACTCATGCACAAAACATTTGTAGATTTTAT	67.625	48.6875	44.875	42.1875	45.0625	46.0625	48.4375	42.25	0	0.893977	-1.1186	6.07948	5.60548	5.48784	5.39874	5.49386	5.52552	5.59805	5.40088	0.412176
14946	A_55_P2292501	BY720805	BY720805	gb|BY720805 RIKEN full-length enriched, adult male cecum Mus musculus cDNA clone 9130015A21 5'. [BY720805]	TTATTGAGGTAATTCGACTTGCGAACCAGGCATACGTTCCGGTAGAATATAACACCTCAA	42.75	43.8125	41.8125	48.4375	42.875	40.9375	44.3125	46.375	0	0.986921	-1.01325	5.41785	5.45327	5.38586	5.59805	5.42206	5.35535	5.46964	5.53528	0.773274
14947	A_55_P1997534	Gm4871	NM_001101463	ref|Mus musculus predicted gene 4871 (Gm4871), mRNA [NM_001101463]	GCTGGGTTCCCCACCTAAGCTGATCTCATATTGTTAGAGATAATATCTATGTTTATTATA	49.0625	51.3125	54.3125	54.0625	52	51	56.6875	49.3125	0	1.0012	1.0012	5.61655	5.68124	5.76321	5.75656	5.70044	5.67243	5.82496	5.62388	0.9856
14948	A_51_P383293	3110079O15Rik	NM_028473	ref|Mus musculus RIKEN cDNA 3110079O15 gene (3110079O15Rik), mRNA [NM_028473]	CGTGGTGCTGGCACTCGTGGTCGTCGCGCTAAGGAAGTTTTCCGCTTCTTGAAGCCAATA	51	54	75.5625	57.3125	56.625	53.125	48.8125	59.6875	1	0.917499	-1.08992	5.67243	5.75489	6.2396	5.84078	5.82337	5.73132	5.60918	5.89936	0.458716
14949	A_55_P1958171	Ms4a5	NM_183190	ref|Mus musculus membrane-spanning 4-domains, subfamily A, member 5 (Ms4a5), mRNA [NM_183190]	CCCATACCCAAGGTTTCCTTTTATATTTATCTCAGGATATCCTTTCTGGGGCTCTGTTTT	44.3125	42.375	49.3125	48.8125	46.8125	48.4375	48	43.375	0	1.00981	1.00981	5.46964	5.40514	5.62388	5.60918	5.54882	5.59805	5.58496	5.43879	0.81591
14950	ERCC-00043_129	ERCC-00043_129	ERCC-00043_129			41.875	45.0625	49.3125	43.3125	41.625	48.1875	42	47.8125	0	1.00035	1.00035	5.38802	5.49386	5.62388	5.43671	5.37938	5.59059	5.39232	5.57932	0.997841
14951	A_55_P2166242	ENSMUST00000121554	ENSMUST00000121554	ens|Trk-fused gene Gene [Source:MGI (curated);Acc:MGI:1338041] [ENSMUST00000121554]	TAAAATACAAACTGGCAACTTTTTTAAGAGTCAAGCTAGCTACATGTAAGTGCCATGAGA	44.3125	51.3125	42	47.875	43.5625	52.9375	48.8125	44.9375	0	1.02561	1.02561	5.46964	5.68124	5.39232	5.5812	5.44501	5.72622	5.60918	5.48985	0.69772
14952	A_30_P01023507	chr2:153163620-153170845_R	chr2:153163620-153170845_R	lincRNA:chr2:153163620-153170845 reverse strand	CATGACTTAACTCATAAATCCTGGGCCAGTCACAGTTTTTTAAATTCTACTCTTTAGTCT	480.313	464.25	484.625	539.688	494.688	512.688	397.188	404.75	1	0.918958	-1.08819	8.90783	8.85876	8.92073	9.07598	8.95038	9.00194	8.63368	8.66089	0.271369
14953	A_30_P01032327	chr12:76744947-76778372_R	chr12:76744947-76778372_R	lincRNA:chr12:76744947-76778372 reverse strand	TTAAAATCCTAAACAGTGTACCAGGAAACCAGTTAATTGGTTATTATCCAAGTAAGATGA	42.4375	45.0625	47	42.5625	40.375	46.0625	41.5	44.9375	0	0.97635	-1.02422	5.40727	5.49386	5.55459	5.41151	5.33539	5.52552	5.37504	5.48985	0.561371
14954	A_66_P113141	ENSMUST00000064287	ENSMUST00000064287	ens|predicted gene 9878 Gene [Source:MGI Symbol;Acc:MGI:3642745] [ENSMUST00000064287]	CCACCCTAACCCCAAACTCAAAACAAATGACCAACCAATAAAGAAAAAGAAGGGCGGACT	47.75	49.1875	53.125	58.125	48.8125	52.875	50.1875	50.4375	0	0.97178	-1.02904	5.57743	5.62022	5.73132	5.86109	5.60918	5.72451	5.64926	5.65642	0.598583
14955	A_51_P233308	Zfp944	NM_176962	ref|Mus musculus zinc finger protein 944 (Zfp944), mRNA [NM_176962]	GAGACGGAAATAATCCATTACAGAGGAAATCTGATTATGGTGGATAATACACTTCTCAAA	281.563	236.188	204.75	253.563	252.313	232.438	230.125	231.813	1	0.969905	-1.03103	8.13731	7.88379	7.67772	7.9862	7.97907	7.8607	7.84627	7.85682	0.737903
14956	A_55_P2113905	Zfp583	NM_001033249	ref|Mus musculus zinc finger protein 583 (Zfp583), mRNA [NM_001033249]	GCCTTTAGTTATAGTGGATCTCTTACCCTACATCAGAGAATTCATACCGGAGAGAGACCT	169	140.563	162.188	200.688	174.813	158.125	157	166.5	1	0.976205	-1.02438	7.40088	7.13507	7.34152	7.64881	7.44967	7.30492	7.29462	7.37938	0.834231
14957	A_30_P01027380	chr17:22013350-22095775_F	chr17:22013350-22095775_F	lincRNA:chr17:22013350-22095775 forward strand	TGTGGGAAAGAGATTCTTCAGAAAGCACCGGGAACGTTTCATGGAACAAAACTGATAGAT	45.9375	45.8125	169.313	47.8125	48.8125	51.25	45.375	48.6875	1	0.628489	-1.59112	5.5216	5.51767	7.40355	5.57932	5.60918	5.67948	5.50383	5.60548	0.41859
14958	A_55_P2005655	Ntsr1	NM_018766	ref|Mus musculus neurotensin receptor 1 (Ntsr1), mRNA [NM_018766]	CAATAAAAGAACACCCTCCTCATATGTCTCAATAAAGAATAAAGGAAGCTGTGTATATCG	192.375	177.5	185.375	460.25	383.25	259.563	140.75	164.438	1	0.933531	-1.0712	7.58778	7.47168	7.5343	8.84627	8.58214	8.01994	7.13699	7.3614	0.861121
14959	A_55_P2169188	Ccdc23	NM_001038998	ref|Mus musculus coiled-coil domain containing 23 (Ccdc23), transcript variant 1, mRNA [NM_001038998]	GCCTTCTCATCTGCTGCTCACCCGGGGTTGGTAGGGAAATGGCCAGGAAATGACTACTGT	475.375	556.75	568	651.25	574.375	719.563	508.75	472.75	1	1.01069	1.01069	8.89292	9.12089	9.14975	9.34707	9.16585	9.49098	8.99081	8.88493	0.974069
14960	A_55_P1979191	Tbata	NM_001017433	ref|Mus musculus thymus, brain and testes associated (Tbata), transcript variant 1, mRNA [NM_001017433]	GCCTCCAACAGTACTAAATAAAATCCTGCCCTCCCTCTTGGATGAGGGCAGTTCCACCCT	78.25	71.6875	76.375	94.3125	79.1875	73.125	76.4375	83.625	1	0.974269	-1.02641	6.29002	6.16365	6.25503	6.55938	6.3072	6.19229	6.25621	6.38586	0.748983
14961	A_55_P2095814	Kalrn	NM_001164268	ref|Mus musculus kalirin, RhoGEF kinase (Kalrn), transcript variant 2, mRNA [NM_001164268]	ACTGTCTTTGTACTTGAACTTAAATCCAATGGAGAACCTTAACACGGGCATTTGCATGAC	75.125	79.125	87.6875	95.75	88.6875	116.438	86.1875	81.75	1	1.10476	1.10476	6.23122	6.30606	6.4543	6.5812	6.47066	6.86342	6.42941	6.35315	0.363008
14962	A_30_P01031226	chr10:5950116-5958250_R	chr10:5950116-5958250_R	lincRNA:chr10:5950116-5958250 reverse strand	GTAGTGGTTGGTATTCATGAACAGTGGAGCCAGTATTTTATATTGTAGTTAAGACTTTGT	199.25	204.938	148.75	138.5	123	180.563	125.188	161.25	1	0.853296	-1.17193	7.63844	7.67904	7.21675	7.11374	6.94251	7.49636	6.96795	7.33316	0.297133
14963	A_55_P2126814	NAP058829-1	NAP058829-1	Unknown	AGGGAATTCAAAGGCTTTGGTGACTGCCTAGTTAAAATCTACAAATCCGACCAAGGCTTT	2573.19	2183.13	2248.63	1969.06	1876.81	1711.75	2071	1878.69	1	0.840009	-1.19046	11.3293	11.0922	11.1348	10.9433	10.8741	10.7413	11.0161	10.8755	0.0435392
14964	A_30_P01023088	chr16:40467818-40468474_F	chr16:40467818-40468474_F	lincRNA:chr16:40467818-40468474 forward strand	TTCTCACTTGGACAGTAGAGACAAGTATAAGGCCAAGTGCAGAAAGTTATGGTAAGAATT	44.3125	40.75	42	40.875	47	44.875	43.3125	43.25	0	1.06252	1.06252	5.46964	5.34873	5.39232	5.35315	5.55459	5.48784	5.43671	5.43463	0.0699816
14965	A_30_P01028489	chr8:124355710-124401160_R	chr8:124355710-124401160_R	lincRNA:chr8:124355710-124401160 reverse strand	TAGTTGTCAAAGAGTGTGGCCATGTGGTTTTAATGAATTGTGATTTGGCGGGTAAAGATG	51	55.5	52.6875	68.5625	58.75	51	56.125	72.625	1	1.0472	1.0472	5.67243	5.79442	5.71939	6.09935	5.87652	5.67243	5.81057	6.18239	0.672516
14966	A_55_P2054803	Rxfp4	NM_181817	ref|Mus musculus relaxin family peptide receptor 4 (Rxfp4), mRNA [NM_181817]	TTTCTGAGACCTATCAGGGGCAGAGCCCACAGATTCTAGGGAGGAGCAGCTGCTCTCTCA	43.8125	47.375	40.9375	44.625	45.9375	41.25	45.375	48.6875	0	1.02546	1.02546	5.45327	5.56605	5.35535	5.47978	5.5216	5.36632	5.50383	5.60548	0.607401
14967	A_51_P125205	Aqp1	NM_007472	ref|Mus musculus aquaporin 1 (Aqp1), mRNA [NM_007472]	CTGTGTATGTTTCTTTGCAATTGAATTTCATCTTATGGTAAGAAAATAAAGGACAATGAC	3147.94	2862.44	2347.44	2422.13	3514.88	2689.94	4324.56	3523.31	1	1.3036	1.3036	11.6202	11.483	11.1969	11.2421	11.7793	11.3934	12.0783	11.7827	0.0740088
14968	A_55_P2127864	ENSMUST00000068313	ENSMUST00000068313	ens|spermatogenesis associated 17 Gene [Source:MGI (curated);Acc:MGI:1921967] [ENSMUST00000068313]	ACCTTCTCCTGAGACAGCTGTAGATGACAACCATGCATATGGACTGTTAATGCAGTTTCT	53	51.375	48.8125	50.4375	52	52.9375	46.9375	45.375	0	0.968692	-1.03232	5.72792	5.68299	5.60918	5.65642	5.70044	5.72622	5.55267	5.50383	0.451084
14969	A_30_P01031969	chr5:22801058-22939737_R	chr5:22801058-22939737_R	lincRNA:chr5:22801058-22939737 reverse strand	ATAGCAAAAGGTGGGACATGATCCAAGTGGATTCTGAGAATATGGTGGCTGTTACCATGG	42.4375	41.875	42.5625	43.8125	42.875	41.5	48	47.8125	0	1.05566	1.05566	5.40727	5.38802	5.41151	5.45327	5.42206	5.37504	5.58496	5.57932	0.224225
14970	A_51_P285916	Rapgef4	NM_019688	ref|Mus musculus Rap guanine nucleotide exchange factor (GEF) 4 (Rapgef4), mRNA [NM_019688]	TGACAATCTAGTAAACTTTGAAAAAATGCGCATGATTGCAAACACTGCCAGAACAGTACG	50.8125	54.1875	53.125	48.8125	55.1875	55.6875	56.1875	53.25	0	1.06463	1.06463	5.66711	5.75989	5.73132	5.60918	5.78627	5.79928	5.81218	5.73471	0.0520465
14971	3xSLv1	3xSLv1	3xSLv1			41.875	47.375	40.9375	43.8125	41.5625	39.4375	40.3125	40.5	0	0.929957	-1.07532	5.38802	5.56605	5.35535	5.45327	5.37721	5.3015	5.33316	5.33985	0.0808967
14972	A_55_P2102973	Gm6025	XM_622034	ref|PREDICTED: Mus musculus predicted pseudogene 6025 (Gm6025), mRNA [XM_622034]	CATTGCCGAGCTTTGGAAAATTGAGGAAATCAAGGACGTTCTGCTCATAGCTAGGCAGAA	41.875	43.0625	39.1875	40.875	40.375	44.875	41.3125	45.375	0	1.04205	1.04205	5.38802	5.42836	5.29232	5.35315	5.33539	5.48784	5.36851	5.50383	0.296495
14973	A_51_P171107	Tmem35	NM_026239	ref|Mus musculus transmembrane protein 35 (Tmem35), mRNA [NM_026239]	AGTTTAGCTGGGGGAGGGACATTTGACTTGGGTTAGTTGGATTGACCAGTATGGAAATTT	432.563	410.375	441.875	615.188	588.875	644	439.25	540.75	1	1.16467	1.16467	8.75677	8.6808	8.78749	9.26488	9.20182	9.33092	8.7789	9.07882	0.25194
14974	A_55_P2002309	Pip5kl1	NM_198191	ref|Mus musculus phosphatidylinositol-4-phosphate 5-kinase-like 1 (Pip5kl1), mRNA [NM_198191]	GCAAGGACCCTGACCCCAACCCTTAGCTCATTTACTATTAAAAAATGTTGATATTCTCTT	134.375	144.938	139.625	122.188	142.25	123.125	141.563	124.875	1	0.98279	-1.01751	7.07012	7.17929	7.12541	6.93296	7.15228	6.94398	7.1453	6.96434	0.753003
14975	A_55_P1960916	Egln3	NM_028133	ref|Mus musculus EGL nine homolog 3 (C. elegans) (Egln3), mRNA [NM_028133]	TGTATGCGTCCTGATTTGAAGGGAGGAGGTTCGCAAAGAAATAAAGTTGGTGACAGATGC	1103.75	566.063	379.625	315.375	445.688	264.438	406.188	1011.63	1	0.899836	-1.11131	10.1082	9.14482	8.56843	8.30092	8.79989	8.04679	8.666	9.98247	0.792033
14976	A_30_P01023103	chr7:134369091-134376366_F	chr7:134369091-134376366_F	lincRNA:chr7:134369091-134376366 forward strand	ATTCTTCAGTCCCTCCCTGGGCTTGGCCTTTGCAAAGCCTTTCTTTGTTTTTCTACCTTT	116	127.375	116.5	148.688	121.25	110.188	123.125	127.375	1	0.947647	-1.05525	6.85798	6.99294	6.86419	7.21614	6.92184	6.78382	6.94398	6.99294	0.476228
14977	A_30_P01021977	chrX:157038750-157039018_F	chrX:157038750-157039018_F	lincRNA:chrX:157038750-157039018 forward strand	GTGCTGGGGTGTTTTTAATTTGATGATTTTTCCCCAAAAGGAGGCATAATAAATAAACGA	53.125	68.1875	50.9375	66.875	56.4375	68.5625	63	66.5	0	1.0643	1.0643	5.73132	6.09144	5.67066	6.0634	5.81858	6.09935	5.97728	6.05528	0.463484
14978	A_55_P2062926	D430041D05Rik	NM_001033347	ref|Mus musculus RIKEN cDNA D430041D05 gene (D430041D05Rik), mRNA [NM_001033347]	ACTTTGTATGTCCTTTGCCTCTGCCGGGAACAGAGTGTTCATATGCTGTTAGAATTTTTT	367.438	537.438	381.188	442.938	383	453	454	506.75	1	1.03918	1.03918	8.52136	9.06995	8.57436	8.79096	8.5812	8.82337	8.82655	8.98513	0.680379
14979	A_51_P354224	Six2	NM_011380	ref|Mus musculus sine oculis-related homeobox 2 homolog (Drosophila) (Six2), mRNA [NM_011380]	GGTGTCATCTATTTGAGTTCCTTTCTCAACTTTCTAAGAGTCCGACGTGATGTGAACGGA	47	66.125	45.8125	77.8125	55.1875	75.625	49.875	64.125	1	1.03405	1.03405	5.55459	6.04712	5.51767	6.28193	5.78627	6.24079	5.64024	6.00282	0.779011
14980	A_52_P383862	Cmc1	NM_026442	ref|Mus musculus COX assembly mitochondrial protein homolog (S. cerevisiae) (Cmc1), nuclear gene encoding mitochondrial protein, mRNA [NM_026442]	CTTATGGTATTAAAATGCCGGAAAGAGAATTCTGCACTGAAAGACTGTCTAACTGCTTAC	2227.81	2078.13	2220.94	2063.81	2059.69	2038.19	1998.94	2408.81	1	0.990099	-1.01	11.1214	11.0211	11.117	11.0111	11.0082	10.9931	10.965	11.2341	0.807371
14981	A_55_P2117943	NAP093892-001	NAP093892-001	Unknown	AGGGTTCTTAACTTCTGAGCCGCCTTCTCCAGCCCCTTTCTTTAATACTTTTTTAATTTG	773.25	808.25	850.25	803.313	804.563	755.125	818.063	887.688	1	1.00939	1.00939	9.59479	9.65866	9.73174	9.64982	9.65206	9.56057	9.67607	9.79391	0.837801
14982	A_51_P439584	Rhov	NM_145530	ref|Mus musculus ras homolog gene family, member V (Rhov), mRNA [NM_145530]	AGTTCTTCTGCTTTGTGTGAGCAGCTATGGCAAGAGATAGGCGGGTGGCCTGAGACTTCT	1858.88	1781.63	1355.56	1034.81	1196.94	650.75	1249.38	1792.5	1	0.810756	-1.23342	10.8602	10.799	10.4047	10.0152	10.2251	9.34596	10.287	10.8078	0.365597
14983	A_55_P1981734	Zcchc6	NM_153538	ref|Mus musculus zinc finger, CCHC domain containing 6 (Zcchc6), mRNA [NM_153538]	CACAAGCCTTTCTGAAATAGTACAGAGTCAGAACTATGCCGGTTTATTTATCATTTTGAA	3970.25	3858.63	3931.44	4277.25	3879.38	4714	4849.13	4561.06	1	1.12259	1.12259	11.955	11.9139	11.9408	12.0625	11.9216	12.2027	12.2435	12.1552	0.0852729
14984	A_55_P1982107	Gm8759	XM_991853	ref|PREDICTED: Mus musculus predicted gene 8759 (Gm8759), mRNA [XM_991853]	GTCAATGTGGATGAGAACTAACCTGCTCATGTCAAATAAAGTTGCAGAACTGCCAAAAAA	125326	132831	128449	134416	128862	138889	136488	124107	1	1.01406	1.01406	16.9353	17.0192	16.9708	17.0363	16.9755	17.0836	17.0584	16.9212	0.677009
14985	A_30_P01024903	chr7:4827340-4863315_R	chr7:4827340-4863315_R	lincRNA:chr7:4827340-4863315 reverse strand	AGGATTGAGAACTCTGGGAGGATCTCTGGCCATTCATTTTCCCTTTTTCCCTTCTTCCTT	55.1875	53.375	47.5625	67.875	50.4375	52	51.5625	47.8125	0	0.900949	-1.10994	5.78627	5.73809	5.57175	6.08481	5.65642	5.70044	5.68825	5.57932	0.254082
14986	A_51_P118885	Amacr	NM_008537	ref|Mus musculus alpha-methylacyl-CoA racemase (Amacr), nuclear gene encoding mitochondrial protein, mRNA [NM_008537]	TGGTTACAGGATAACGATTGCGCCCTTACGCTGCTTATCAGAACCTCTGATTGAGGAAAA	3192.38	2999.94	2797.81	2756.81	2950.69	2870.31	3295.5	2884	1	1.02159	1.02159	11.6404	11.5507	11.4501	11.4288	11.5268	11.487	11.6863	11.4939	0.662806
14987	A_55_P2074075	Tet2	AK155776	gb|Mus musculus B6-derived CD11 +ve dendritic cells cDNA, RIKEN full-length enriched library, clone:F730219J07 product:hypothetical protein, full insert sequence. [AK155776]	GAAAATCCGAAGAACCCCTTGTGCCTTTAAAGTTGATCTTAATAAAGACCTGTTTGCTTT	91.4375	126.188	75.625	96.625	72.6875	124.25	104.875	127.875	1	1.10211	1.10211	6.51471	6.97943	6.24079	6.59432	6.18364	6.9571	6.71253	6.99859	0.608141
14988	A_30_P01029797	chr14:62263564-62308286_F	chr14:62263564-62308286_F	lincRNA:chr14:62263564-62308286 forward strand	GGATTCAGGCTATCCACTCGGGAAAGAAGATTCTCACCTAATCAGTGTGGAACTCTTTTA	39	44.6875	42.5625	48.8125	46.8125	42.8125	47.9375	44.8125	0	1.04177	1.04177	5.2854	5.4818	5.41151	5.60918	5.54882	5.41996	5.58308	5.48583	0.446101
14989	A_55_P2092904	Ddb2	NM_028119	ref|Mus musculus damage specific DNA binding protein 2 (Ddb2), mRNA [NM_028119]	AGATGGGAACACATTCTGTGAGGAGTGGCAGCTGTTTGTTAATAGGCCAAAAGTACCCAA	1168.56	1092.5	961.125	790.438	799.25	860.438	861.313	863.5	1	0.843463	-1.18559	10.1905	10.0934	9.90858	9.62651	9.6425	9.74893	9.75039	9.75405	0.119081
14990	A_30_P01025582	chr5:112297381-112328281_R	chr5:112297381-112328281_R	lincRNA:chr5:112297381-112328281 reverse strand	GGCTGTTTTCATGTAAAAGTAGAATAGTCAAAAGGGGGAGGGACAGAAGGGTGTATAGAT	44.3125	45.0625	45.25	45.5625	43.5625	42.875	47.9375	46.375	0	1.00312	1.00312	5.46964	5.49386	5.49985	5.50978	5.44501	5.42206	5.58308	5.53528	0.939313
14991	A_51_P304490	Olfr12	NM_206896	ref|Mus musculus olfactory receptor 12 (Olfr12), mRNA [NM_206896]	CCATGGAGCAGGGCAAAGTGGTCTCCATCTTCTACACTCTGGTCATCCCCATGCTCAACC	51.9375	52	50.9375	54.1875	56.9375	47.8125	48.4375	55.375	0	0.997608	-1.0024	5.6987	5.70044	5.67066	5.75989	5.83131	5.57932	5.59805	5.79116	0.915623
14992	A_55_P2102306	LOC100041168	XM_001475456	ref|PREDICTED: Mus musculus y-linked testis-specific protein 1-like, transcript variant 2 (LOC100041168), mRNA [XM_001475456]	AAACAGGACATAGATAGAATCTCTGGAATGAAGTCTGAGGGAGAAACAACAAGTTTGGGG	47.8125	44.0625	48.4375	47.5	44.0625	44.875	46.9375	45.3125	0	0.964725	-1.03656	5.57932	5.46148	5.59805	5.56986	5.46148	5.48784	5.55267	5.50184	0.20759
14993	ERCC-00051_60	ERCC-00051_60	ERCC-00051_60			40.8125	43.0625	40.125	43.1875	40.6875	46	42.4375	46.375	0	1.04972	1.04972	5.35094	5.42836	5.32643	5.43254	5.34651	5.52356	5.40727	5.53528	0.244454
14994	A_55_P2063261	2210010C04Rik	NM_023333	ref|Mus musculus RIKEN cDNA 2210010C04 gene (2210010C04Rik), mRNA [NM_023333]	CTGGCCTATCTTTTTCTCAACCACACCTCAAACACCAATTTAAATGATGCATTAACTAAA	261.438	82.1875	205.563	64.0625	121.313	48.375	142.938	148.75	1	0.752344	-1.32918	8.03033	6.36085	7.68344	6.00141	6.92259	5.59619	7.15925	7.21675	0.652895
14995	A_51_P188271	Cd248	NM_054042	ref|Mus musculus CD248 antigen, endosialin (Cd248), mRNA [NM_054042]	CAAAGGACACACCAGGACTCCAGGACCTCAAGGGGTGGGTGCTGGGATCTTCTCCAATAA	19346.5	20071.3	19135.3	28636.5	26812.1	26960.7	15458.1	17664.4	1	0.996625	-1.00339	14.2398	14.2928	14.2239	14.8056	14.7106	14.7186	13.9161	14.1086	0.916921
14996	A_55_P2142222	Serpina3h	NR_033450	ref|Mus musculus serine (or cysteine) peptidase inhibitor, clade A, member 3H (Serpina3h), non-coding RNA [NR_033450]	GCTGCTGCCACAGGGGTCAAATTAATTCTATGTTGTGAAAAAATCTATTCTATGACAATA	183.5	160.313	136.375	187	160.75	160.188	157.875	186.5	1	0.99719	-1.00282	7.51964	7.32475	7.09144	7.54689	7.32867	7.32362	7.30264	7.54303	0.975592
14997	A_30_P01033339	chr2:154244616-154245900_R	chr2:154244616-154245900_R	lincRNA:chr2:154244616-154245900 reverse strand	AAATCCCTGACTTTGGGTGGTGAAAAGCAGAAAGGAAAATTCTGGAGCCAAAGAGTTGGC	45.9375	49	42.5625	43.4375	48.8125	49.1875	45.6875	42.9375	0	1.03143	1.03143	5.5216	5.61471	5.41151	5.44087	5.60918	5.62022	5.51373	5.42417	0.515921
14998	ERCC-00014_76	ERCC-00014_76	ERCC-00014_76			42.4375	47.8125	48.8125	43.1875	45.0625	48.0625	42	45	0	0.98834	-1.0118	5.40727	5.57932	5.60918	5.43254	5.49386	5.58684	5.39232	5.49185	0.814274
14999	A_30_P01031713	chr16:4525147-4542122_F	chr16:4525147-4542122_F	lincRNA:chr16:4525147-4542122 forward strand	AGTCACTGCTGAAGAGACCAAGGTCATGGCAAGGACCCCTCCTCTACCACCAGATGATTC	92.9375	85.9375	94.125	96.875	95.1875	80.1875	86.5	86.1875	1	0.941027	-1.06267	6.53819	6.42522	6.55651	6.59805	6.5727	6.32531	6.43463	6.42941	0.206107
15000	A_55_P2107826	TC1733335	TC1733335	tc|Q7NKF3_GLOVI (Q7NKF3) Glr1525 protein, partial (4%) [TC1733335]	CTGGTACTGGGGACATGCCAGTGTGGTACAGAGATCAAAGGCCCATGAGTTGGAATTCAA	56.9375	73.5625	57.8125	44.6875	52.0625	77.9375	58.75	82.3125	1	1.16336	1.16336	5.83131	6.2009	5.85331	5.4818	5.70217	6.28425	5.87652	6.36304	0.359758
15001	A_55_P2064303	Ctrc	NM_001033875	ref|Mus musculus chymotrypsin C (caldecrin) (Ctrc), mRNA [NM_001033875]	GAGACGGTTCCAGAAGTCTCGACGCCCATCTCCCAACAGCAATAAAGCTCCTTCCATAAA	619.375	10818.6	350.375	175	8250.88	108.25	295.063	630.313	1	0.776079	-1.28853	9.27467	13.4012	8.45276	7.45121	13.0103	6.75822	8.20488	9.29992	0.866997
15002	A_55_P2112667	Fshr	NM_013523	ref|Mus musculus follicle stimulating hormone receptor (Fshr), mRNA [NM_013523]	TGTGACTCATCTAAGAACTGAATTATTGGTAACCGCAATTAAAATAGTGCAACACTGCTG	42.4375	40.75	42.5625	40.3125	41.5625	44.3125	41.3125	42.875	0	1.02409	1.02409	5.40727	5.34873	5.41151	5.33316	5.37721	5.46964	5.36851	5.42206	0.308092
15003	A_30_P01018480	chr15:96984422-97000322_F	chr15:96984422-97000322_F	lincRNA:chr15:96984422-97000322 forward strand	CACATAGCTCTTTAAAATGTCTCTTCTCCTCTTTAAAATGGCTATGGTATGATCAGGATG	51.9375	49.875	43.875	52.375	50.4375	50.375	52	48.25	0	1.01515	1.01515	5.6987	5.64024	5.45533	5.71081	5.65642	5.65464	5.70044	5.59246	0.708629
15004	A_55_P1983444	Dux	NM_001081954	ref|Mus musculus double homeobox (Dux), mRNA [NM_001081954]	ATACTTCAAGCCCCAGCGACTCAAACTCCTTCTGCAGAGAGTCCCAGACTTCCCAAGTGG	47.8125	56.625	48.8125	53.25	48.8125	48.375	55.6875	49.3125	0	0.979116	-1.02133	5.57932	5.82337	5.60918	5.73471	5.60918	5.59619	5.79928	5.62388	0.704148
15005	A_51_P503866	Edem1	NM_138677	ref|Mus musculus ER degradation enhancer, mannosidase alpha-like 1 (Edem1), mRNA [NM_138677]	TATCCTAAAGCTATCAAGTACCTGTGAAACTCTGCTTCACTGCTCTTCTCCTTTTGAGAG	9701.56	6677.69	5376.38	3088.19	4385.44	2323.44	4443.56	7391.75	1	0.746431	-1.33971	13.244	12.7051	12.3924	11.5925	12.0985	11.182	12.1175	12.8517	0.419359
15006	A_55_P1994290	ENSMUST00000099574	ENSMUST00000099574	ens|predicted gene 10791 Gene [Source:MGI Symbol;Acc:MGI:3641949] [ENSMUST00000099574]	AAACATACACTTTGTCCTTCAAGGCATGTCACTGAGGACCCTGAAGAATGCTCACTGTCT	68	71.75	60.5625	71.75	63.8125	75.1875	59.75	55.25	1	0.933609	-1.07111	6.08746	6.16491	5.92035	6.16491	5.99577	6.23242	5.90087	5.7879	0.378712
15007	A_30_P01021853	chr16:23992037-24001037_F	chr16:23992037-24001037_F	lincRNA:chr16:23992037-24001037 forward strand	TGGAAGAGAAGAGAGAGAAAGTTCTAGGATCTATCAGACCATTGAACAGCAAAAGTCAGA	86.875	123	88.625	86.6875	82.1875	110.375	75.125	104.875	1	0.967224	-1.03389	6.44087	6.94251	6.46964	6.43775	6.36085	6.78627	6.23122	6.71253	0.793371
15008	A_30_P01023628	chr6:100514596-100520846_F	chr6:100514596-100520846_F	lincRNA:chr6:100514596-100520846 forward strand	AAATCGGTTAGCTTACTTGTTCATCTGCTCACCATGTGTCTCTGGAGCACTGACAACACA	44.8125	47.5	46.9375	43.8125	45.0625	49.1875	46.9375	47.125	0	1.02868	1.02868	5.48583	5.56986	5.55267	5.45327	5.49386	5.62022	5.55267	5.55842	0.320261
15009	ERCC-00137_95	ERCC-00137_95	ERCC-00137_95			75.9375	70.6875	78.1875	71.3125	67.1875	68.5625	65.5625	64.5625	1	0.897847	-1.11378	6.24674	6.14338	6.28887	6.15608	6.07012	6.09935	6.0348	6.01262	0.00842969
15010	A_30_P01027578	chr1:13058312-13099826_R	chr1:13058312-13099826_R	lincRNA:chr1:13058312-13099826 reverse strand	CAACACAGAGGGGAGTGAAGCTGTGTCTTGGGAGCACAGCCCTGTGATCCTAGAGACAAT	42.4375	45.8125	44.875	44.6875	41.5625	44.875	44.6875	45.0625	0	0.990861	-1.00922	5.40727	5.51767	5.48784	5.4818	5.37721	5.48784	5.4818	5.49386	0.723791
15011	A_55_P1971458	Jak2	NM_008413	ref|Mus musculus Janus kinase 2 (Jak2), transcript variant 1, mRNA [NM_008413]	CGTGCTGCTCCCTCTTAGACAATGTCATGTCAAAAATAAAACAAGATTTTTGTGTGTTAT	1912.88	1904.38	1622.44	1809.94	1898.75	1847.38	2285.88	2008.44	1	1.10908	1.10908	10.9015	10.8951	10.6639	10.8217	10.8908	10.8513	11.1585	10.9719	0.143928
15012	A_55_P1964245	Olfr631	NM_146959	ref|Mus musculus olfactory receptor 631 (Olfr631), mRNA [NM_146959]	CCCAGCATCCTGAGAGCTTCGACCTCCAAGTCATAAATAAAATGCAAATATGTTTCTTTT	53.125	55.4375	54.3125	47.875	53.0625	53.5	67.1875	61.4375	0	1.11595	1.11595	5.73132	5.79279	5.76321	5.5812	5.72962	5.74147	6.07012	5.94105	0.156689
15013	A_55_P2157794	9430031J16Rik	NM_172849	ref|Mus musculus RIKEN cDNA 9430031J16 gene (9430031J16Rik), mRNA [NM_172849]	GGATGAGAAGAAGGCAAATGAGATACTTGCTGGTGAAACCTGAAAATCAACAGGGTGAAA	48.6875	47.6875	42.5625	43.3125	44.0625	47	45.6875	42	0	0.980796	-1.01958	5.60548	5.57554	5.41151	5.43671	5.46148	5.55459	5.51373	5.39232	0.670938
15014	A_55_P1992304	ENSMUST00000129365	ENSMUST00000129365	gb|Mus musculus adult male testis cDNA, RIKEN full-length enriched library, clone:1700025D23 product:unclassifiable, full insert sequence. [AK006331]	CCAACATTTTGTTCTTTGCCCCAACTCAAATCTAAAGCTATTATCAGCATCTTAATCTTC	50.8125	45.25	45.8125	53.375	49.6875	51	49.3125	47.125	0	1.0096	1.0096	5.66711	5.49985	5.51767	5.73809	5.63481	5.67243	5.62388	5.55842	0.798478
15015	A_51_P441914	Hsd17b2	NM_008290	ref|Mus musculus hydroxysteroid (17-beta) dehydrogenase 2 (Hsd17b2), mRNA [NM_008290]	TCACAGGCTCACAGGACATTTGGGATAAAATGGAGAAGGAAATCCTGGACCACTTTTCCA	166.938	51.375	60	47.875	54.375	72.5625	974	63.1875	1	3.56888	3.56888	7.38317	5.68299	5.90689	5.5812	5.76487	6.18115	9.92778	5.98157	0.472598
15016	A_55_P2158552	A_55_P2158552	A_55_P2158552	Unknown	CCTGCTTTGCTTCTGCAGCAGTTAGGCTCTATGGGTGATGAATCAGTGGTTCCTCTGTAA	47.8125	54.875	52.5	51.9375	56.9375	47.8125	50.9375	56.25	0	1.02323	1.02323	5.57932	5.77808	5.71425	5.6987	5.83131	5.57932	5.67066	5.81378	0.684317
15017	A_51_P492897	4933430I17Rik	NM_177607	ref|Mus musculus RIKEN cDNA 4933430I17 gene (4933430I17Rik), mRNA [NM_177607]	TCTTTACCTCCAAAACGAGTAAGAAAAAGCCCTAATCCTATGGAATATAGGCAGCTTTTC	65.25	59.4375	64.0625	65.25	58.5	63.625	65	59.75	0	0.971949	-1.02886	6.02791	5.8933	6.00141	6.02791	5.87036	5.99152	6.02237	5.90087	0.424793
15018	A_55_P2336623	E030042N06Rik	AK087301	gb|Mus musculus 0 day neonate lung cDNA, RIKEN full-length enriched library, clone:E030042N06 product:unclassifiable, full insert sequence. [AK087301]	CCTACCCCCATTTGTGCAGAAATTTTGTCTGCCCAGATTCTAAATTTTTATTACACATAA	91.5625	120.188	92.25	100.875	94.6875	105.563	112.375	112.625	1	1.05032	1.05032	6.51668	6.90915	6.52748	6.65642	6.5651	6.72196	6.81218	6.81538	0.508667
15019	A_30_P01021888	chr3:19179899-19216399_R	chr3:19179899-19216399_R	lincRNA:chr3:19179899-19216399 reverse strand	GTTCCAGTCTGTAACTCAAGCATATCTGAATCCACCGTCAAACAGCTGCTCCCGCTGACC	54.75	67.5	61.4375	60.25	66.9375	64.0625	92.625	69.3125	1	1.20087	1.20087	5.77479	6.07682	5.94105	5.91289	6.06474	6.00141	6.53333	6.11504	0.111922
15020	A_52_P108089	BC030336	NM_001164580	ref|Mus musculus cDNA sequence BC030336 (BC030336), mRNA [NM_001164580]	CCTTTGGCACCACAATGGATTGCCGTTGCATTACTGCACCAAGAAGCCAATAGATCAAAA	2956.5	2941.69	2522	2965.31	2717.69	3330.56	2458.19	2899.63	1	1.00181	1.00181	11.5297	11.5224	11.3004	11.534	11.4082	11.7015	11.2634	11.5017	0.979339
15021	A_30_P01030583	chr5:100845342-100869667_R	chr5:100845342-100869667_R	lincRNA:chr5:100845342-100869667 reverse strand	GACAGTTTTGTTCAAAACTTTATCATGGTTTGGGGATCAAAATTGTGATCAAAGGGATCA	511.063	486.563	399.813	443.375	413.375	436.125	354.938	495.688	1	0.923573	-1.08275	8.99736	8.92648	8.64318	8.79238	8.69131	8.7686	8.47142	8.95329	0.385007
15022	A_55_P2003688	Tmem143	NM_144801	ref|Mus musculus transmembrane protein 143 (Tmem143), mRNA [NM_144801]	ATCCCCTTAGTCTGGGTCTCCCTGTCTGTGCACCCTCTTCCAAAGGAATAAATCATGCTT	2479.5	1960.25	1965	2156.81	2305.56	2015.19	2175.44	2243.81	1	1.02084	1.02084	11.2758	10.9368	10.9403	11.0747	11.1709	10.9767	11.0871	11.1317	0.713425
15023	A_55_P2411329	4930540E01Rik	AK016008	gb|Mus musculus adult male testis cDNA, RIKEN full-length enriched library, clone:4930540E01 product:unclassifiable, full insert sequence. [AK016008]	GCAACCTAAATCTTGCTGTATGGTGTTTTGACTTGTAAATTCATTAGACCAGAGTGATTT	42.4375	40	45.1875	43.3125	42.875	42.875	42	45.625	0	1.01426	1.01426	5.40727	5.32193	5.49785	5.43671	5.42206	5.42206	5.39232	5.51175	0.654141
15024	A_55_P2052804	Olfr105	NM_001011744	ref|Mus musculus olfactory receptor 105 (Olfr105), mRNA [NM_001011744]	GCTCTGAGGAACAAGGAAGTGAGGTGTGCTTTGAATAGGAAACTCAGGATACTGATTTGA	44.3125	47.4375	42	47	44.9375	44.3125	40.625	43.375	0	0.958506	-1.04329	5.46964	5.56796	5.39232	5.55459	5.48985	5.46964	5.3443	5.43879	0.28932
15025	A_51_P208603	Dio2	NM_010050	ref|Mus musculus deiodinase, iodothyronine, type II (Dio2), mRNA [NM_010050]	AATGATAACTACTGACGAAAGAGCTGTCTGCTCAGTCTGTGGTTGGATGTAGTCACACGA	74.1875	68.9375	74.1875	80.25	74.0625	83.4375	66.5	66.0625	1	0.974795	-1.02586	6.2131	6.10722	6.2131	6.32643	6.21067	6.38262	6.05528	6.04576	0.665419
15026	A_55_P2162988	Tmem179	NM_178915	ref|Mus musculus transmembrane protein 179 (Tmem179), mRNA [NM_178915]	TGGTAGTGATGCCTCCGTGTGTCTGATCCTCAAGTCAAAATAAAATAAAGACGAAACATC	2196.81	1843.63	2740.94	2283.56	2142.75	2263.5	2502.69	3277.44	1	1.12371	1.12371	11.1012	10.8483	11.4205	11.1571	11.0652	11.1443	11.2893	11.6784	0.400716
15027	A_51_P110888	Pck2	NM_028994	ref|Mus musculus phosphoenolpyruvate carboxykinase 2 (mitochondrial) (Pck2), nuclear gene encoding mitochondrial protein, mRNA [NM_028994]	AGGCTGCTCTGTGTTTGAGTTAGTATTTTTGTCCCACATAGACATGATGCAGAAGTCCCC	214.563	216.563	222.813	188.75	233.563	164.25	223.125	220.438	1	0.998442	-1.00156	7.74526	7.75864	7.79969	7.56033	7.86767	7.35975	7.80171	7.78423	0.924269
15028	A_55_P2059010	Rbp1	NM_011254	ref|Mus musculus retinol binding protein 1, cellular (Rbp1), mRNA [NM_011254]	TGCCTGGTCTCTTTTCCTTTTCTTAAAATGAAGCGACCCCAATAAAAGTGATCTCTGTTT	17575.4	16594.4	14728.8	18793.3	24980.4	29800.4	17125.3	15125.9	1	1.28571	1.28571	14.1013	14.0184	13.8464	14.1979	14.6085	14.863	14.0638	13.8847	0.239716
15029	A_55_P1959470	Lrrfip1	NM_001111311	ref|Mus musculus leucine rich repeat (in FLII) interacting protein 1 (Lrrfip1), transcript variant 1, mRNA [NM_001111311]	TAACAGTGACCTGTCAGGGCAGCTGGAGGGCTTCAATTCAGAAAGTGGAGGGCAGGCAAG	166.875	168.5	155.563	133.813	156.563	113.438	177.125	171.25	1	0.989796	-1.01031	7.38262	7.3966	7.28136	7.06407	7.2906	6.82576	7.46862	7.41996	0.862525
15030	A_55_P2361841	4933401L05Rik	AK016606	gb|Mus musculus adult male testis cDNA, RIKEN full-length enriched library, clone:4933401L05 product:unclassifiable, full insert sequence. [AK016606]	TGCCAATAACATTCGAGGCTCCCAGTGGGTTGGAAAAAATCTTACATTTTACATTTGATT	45.9375	43.5	47.6875	47.5625	50.4375	52.0625	48.8125	48.6875	0	1.08291	1.08291	5.5216	5.44294	5.57554	5.57175	5.65642	5.70217	5.60918	5.60548	0.0238521
15031	A_55_P2056055	Zfp114	BC138311	gb|Mus musculus zinc finger protein 114, mRNA (cDNA clone MGC:169936 IMAGE:8861331), complete cds. [BC138311]	TGCTTCCGTTTCGTACTGATGCAAGAATGGTGGGAATGGCTGGTTACAAGTCACAAAAAA	197.625	234.5	254.875	318.438	271.438	274	237.5	265.375	1	1.04264	1.04264	7.62662	7.87344	7.99365	8.31487	8.08448	8.09803	7.89178	8.05189	0.617239
15032	A_51_P278489	Itfg2	NM_133927	ref|Mus musculus integrin alpha FG-GAP repeat containing 2 (Itfg2), mRNA [NM_133927]	TCTCATCTTCCTGTGTTCTTCCATTTACTGAAGCAACTAGGTCAGGGCTTTCTCATTTTG	650.75	633.813	905.563	908.438	733.75	767.813	845.438	833.75	1	1.02652	1.02652	9.34596	9.30791	9.82267	9.82724	9.51914	9.58461	9.72356	9.70347	0.721719
15033	A_55_P2087265	Gm7676	ENSMUST00000084055	ens|predicted gene 7676 Gene [Source:MGI Symbol;Acc:MGI:3644053] [ENSMUST00000084055]	ATGTGACACTCACAAATCTGTCCATGGTGGACTCAATAAAGTGCACGTGCTGTGAAAAAA	4601.06	5245.13	4570.63	6172.19	6292.5	5245.13	4039.5	4217.06	1	0.961396	-1.04015	12.1678	12.3568	12.1582	12.5916	12.6194	12.3568	11.98	12.042	0.714491
15034	A_55_P2088640	Trip4	NM_019797	ref|Mus musculus thyroid hormone receptor interactor 4 (Trip4), transcript variant 1, mRNA [NM_019797]	CTAGGGATGTTGGACTCCCTCCAACAGTTTGTGTGCTTGACTTAAAAAAGAAAGAGCAAG	938.625	996.875	988.563	1038.25	1034.81	1086.13	931.813	1149.88	1	1.06065	1.06065	9.87441	9.96127	9.94919	10.0199	10.0152	10.085	9.8639	10.1673	0.293615
15035	A_52_P654965	Eif3j	NM_144545	ref|Mus musculus eukaryotic translation initiation factor 3, subunit J (Eif3j), mRNA [NM_144545]	ATGATGATGATGAAAATAAAGAGGAAGCAGAAGTCAAACCAGAAGTAAAAATTTCAGAGA	2022.81	1560.44	1945.75	1694.31	2039.75	1433.56	1672.81	2196.81	1	1.01656	1.01656	10.9821	10.6077	10.9261	10.7265	10.9942	10.4854	10.7081	11.1012	0.946157
15036	A_55_P2075884	Senp8	NM_001172068	ref|Mus musculus SUMO/sentrin specific peptidase 8 (Senp8), transcript variant 1, mRNA [NM_001172068]	TAAAACACAAAGATGTGATTCACTCACTGAAACTGACTTCAGCTACTTCTCCACTCTAAC	276.5	331.188	331.063	330.5	310.563	339.25	278.375	298.938	1	0.966811	-1.03433	8.11114	8.37151	8.37096	8.36851	8.27874	8.40621	8.12089	8.2237	0.603734
15037	A_55_P2001163	A_55_P2001163	A_55_P2001163	Unknown	GCAGGAATAGAAACCCTGAATAAGACAACGGGTATAAGGTCTAGATTGTAAAAACAGATT	52.375	57.4375	62.1875	60.75	63	73	56.625	56.0625	1	1.06847	1.06847	5.71081	5.84392	5.95855	5.92481	5.97728	6.18982	5.82337	5.80896	0.419833
15038	A_30_P01031116	chr4:130039725-130069550_R	chr4:130039725-130069550_R	lincRNA:chr4:130039725-130069550 reverse strand	TCAGAACTCAAGCTCAGGCCAGTTACAGAGTCTGCATGGCCTCTCATGGTGTAGGTTAAC	75	85.9375	78.1875	78.5625	82.1875	76.875	77.75	90.6875	1	1.03089	1.03089	6.22882	6.42522	6.28887	6.29577	6.36085	6.26444	6.28077	6.50283	0.556519
15039	A_55_P2109917	A_55_P2109917	A_55_P2109917	Unknown	TCAAAAGATGCCATTCTCAACCCCAAGAGTAACGAAGCCACAATGGTACCTTGCACGTAT	42.4375	47.75	40.9375	43.3125	43.375	41.25	40.375	41.9375	0	0.957005	-1.04493	5.40727	5.57743	5.35535	5.43671	5.43879	5.36632	5.33539	5.39017	0.283682
15040	A_51_P104718	Gpr12	NM_001010941	ref|Mus musculus G-protein coupled receptor 12 (Gpr12), transcript variant 1, mRNA [NM_001010941]	GAAGCAATGACATCTTTTAGACACGTATTGACAGTGGAAATCATCTTACCAGTGTTTTTT	44.3125	41.5625	42	43.625	42	43.8125	43.3125	39.4375	0	0.982872	-1.01743	5.46964	5.37721	5.39232	5.44708	5.39232	5.45327	5.43671	5.3015	0.550262
15041	A_51_P156291	F9	NM_007979	ref|Mus musculus coagulation factor IX (F9), mRNA [NM_007979]	ATAAGGCGTGATGGTTCTTGATACAGAGATGTACCCAATTCTCCCTCCTTGGCAGCAATT	126.375	136.563	141.25	115.688	119.75	111.25	144	120.688	1	0.953474	-1.0488	6.98157	7.09342	7.14211	6.8541	6.90388	6.79766	7.16993	6.91514	0.510458
15042	A_55_P2323503	AA960618	AW258355	gb|uq33g02.y1 NCI_CGAP_Mam5 Mus musculus cDNA clone IMAGE:2811218 5'. [AW258355]	GGTTAGGAAACTAGCACCCAAGCAGCAGAGAGGACACAAGCTCATTCCCCTTACCCCATT	62.0625	63	56.4375	61.6875	62.8125	62.25	59.5625	56.0625	0	0.98972	-1.01039	5.95565	5.97728	5.81858	5.94691	5.97298	5.96	5.89633	5.80896	0.781849
15043	A_55_P1958374	A_55_P1958374	A_55_P1958374	Unknown	TCCTACAATGCGGTGAGCAGAACCAACTTGTTACCTGAATAAAGAATCAATTTGAAAAAA	5522.44	5656.63	5648.13	5285.38	4569.19	5030.19	5983.56	5983.56	1	0.975305	-1.02532	12.4311	12.4657	12.4636	12.3678	12.1577	12.2964	12.5468	12.5468	0.66525
15044	A_55_P2068701	TC1625084	TC1625084	tc|Q9VKM2_DROME (Q9VKM2) CG4636-PA (SD02991p) (SCAR), partial (4%) [TC1625084]	ACTAAAAGGTCGGCTAAGCGTCCTTTGCCTCCTCCCGGAGATTTTCCGTTTGCCCAGCTC	174	158.375	165.375	157	148.563	141.75	171	144.313	1	0.924973	-1.08111	7.44294	7.3072	7.3696	7.29462	7.21493	7.1472	7.41785	7.17306	0.151729
15045	A_55_P2003713	Zscan4e	NM_001161802	ref|Mus musculus zinc finger and SCAN domain containing 4E (Zscan4e), mRNA [NM_001161802]	AATTACCACAGATCTGACTGAAGTATCTAACATCCTCAGCAGAGACTGGTAGGGCTTCAG	39	40.75	42	43.6875	40.375	42.25	42	44.8125	0	1.02418	1.02418	5.2854	5.34873	5.39232	5.44915	5.33539	5.40088	5.39232	5.48583	0.483415
15046	A_51_P343146	1700023I07Rik	NR_033731	ref|Mus musculus RIKEN cDNA 1700023I07 gene (1700023I07Rik), non-coding RNA [NR_033731]	TTTGACAGCATCAATATTGACTAGTCGAATCAAGGATCTACCGAAAGTGACCATCTGCAA	42.9375	43.0625	89.125	48.125	44.9375	43.8125	39	40.625	1	0.754199	-1.32591	5.42417	5.42836	6.47776	5.58871	5.48985	5.45327	5.2854	5.3443	0.23774
15047	A_30_P01019353	chr5:122048289-122068947_R	chr5:122048289-122068947_R	lincRNA:chr5:122048289-122068947 reverse strand	AGGCCATTAGGCTCCTCCTTTGTGCTTCTAGGAAAGCAGGGGGCGTGGTGCACAGCAAAT	331.875	373.5	393.25	384.938	378.438	310.375	317.063	411.125	1	0.955134	-1.04697	8.3745	8.54496	8.6193	8.58848	8.56391	8.27787	8.30863	8.68343	0.539468
15048	A_51_P501107	Cul5	NM_027807	ref|Mus musculus cullin 5 (Cul5), transcript variant 1, mRNA [NM_027807]	GCACACTTGAGAAGACACGTGTGCCAGTGTCAAGTTGTTTGTCAAACACTGCTTTCACTT	725.563	665.938	727.5	634.813	658.875	586.75	635.875	703.813	1	0.938812	-1.06518	9.50296	9.37924	9.5068	9.31019	9.36386	9.1966	9.3126	9.45905	0.255285
15049	A_51_P473242	Zfp426	NM_146221	ref|Mus musculus zinc finger protein 426 (Zfp426), transcript variant 1, mRNA [NM_146221]	GAAACTATGAAAATTAGATACTTAGCTTAGAGCAGTGCTGTGTTGCCATACTGGGCAACA	746.188	837.25	832.125	786	781.188	651.625	684.188	692.813	1	0.877638	-1.13942	9.5434	9.70951	9.70066	9.61839	9.60953	9.3479	9.41825	9.43632	0.0312256
15050	A_55_P2181888	Tmem54	NM_025452	ref|Mus musculus transmembrane protein 54 (Tmem54), mRNA [NM_025452]	TACAAGCAAGCCCAGAGCCCCTGGATGCTCATGACCTATTGAGCTGCGCCAGTTCTTGCA	4851.5	3339.19	3866	2264.19	2677.31	1590.56	3151.13	4471.69	1	0.830304	-1.20438	12.2442	11.7053	11.9166	11.1448	11.3866	10.6353	11.6217	12.1266	0.453131
15051	A_52_P650180	Nipal2	NM_145469	ref|Mus musculus NIPA-like domain containing 2 (Nipal2), mRNA [NM_145469]	TGTTGGCCTGCTATTCAATACCACCTTTTAAAGGATTGCACATGTTCGTTCTGTGTCAGC	768	507.438	583.688	440.125	470.688	409.875	571.813	730.563	1	0.949413	-1.05328	9.58496	8.98709	9.18905	8.78177	8.87863	8.67904	9.1594	9.51286	0.76416
15052	A_55_P2370384	1600029I14Rik	NR_028123	ref|Mus musculus RIKEN cDNA 1600029I14 gene (1600029I14Rik), non-coding RNA [NR_028123]	TAACCTCAGAAGACATTGGGTCTCTTCAACAATAAAGCTTTGATCCTAGTGTGGTACCTT	95	89.625	130.5	89.25	62.8125	76.5625	70.6875	78.375	1	0.713292	-1.40195	6.56986	6.48583	7.02791	6.47978	5.97298	6.25857	6.14338	6.29232	0.0191436
15053	A_30_P01031742	chr17:35080914-35090009_R	chr17:35080914-35090009_R	lincRNA:chr17:35080914-35090009 reverse strand	CTGTCCTGTCTGGGACCCCTATGTAAGGGTTCCTTGGTGACACAGGTTGAGAGCCACTGT	166.313	189.063	156.625	146.375	135.75	136.938	124.125	123.125	1	0.789728	-1.26626	7.37776	7.56272	7.29117	7.19353	7.08481	7.09738	6.95565	6.94398	0.00900723
15054	A_52_P150236	Apom	NM_018816	ref|Mus musculus apolipoprotein M (Apom), mRNA [NM_018816]	CCAGAGAAGTGTGTGGAGGAATTCCAGTCTCTGACCTCTTGCTTGGACTTCAAAGCCTTC	434.563	261.688	340	208.25	224.75	378.875	7933.06	394.813	1	7.17677	7.17677	8.76342	8.0317	8.40939	7.70217	7.81218	8.56558	12.9537	8.62503	0.330307
15055	A_51_P144364	Chn2	AK030336	gb|Mus musculus 11 days pregnant adult female ovary and uterus cDNA, RIKEN full-length enriched library, clone:5033424B07 product:BETA-CHIMAERIN (BETA-CHIMERIN) homolog [Homo sapiens], full insert sequence. [AK030336]	ACGTTCCATCCACAGAAGCTGGTATTTCTGGCATTATTCTCAGCAGGAATCTGATGTGAC	48.9375	53.8125	55.9375	57.4375	54.375	56.1875	54.125	73.0625	1	1.10006	1.10006	5.61287	5.74987	5.80574	5.84392	5.76487	5.81218	5.75822	6.19106	0.3086
15056	A_55_P2143436	A_55_P2143436	A_55_P2143436	Unknown	CCCCCATAATAATGGGAGGAGCCTAGGGAGCCTTACTTTCTTGAGTAGCATCAATAAAGT	65.125	58.5	50.4375	54.1875	60.5625	60.375	62	67.875	0	1.09885	1.09885	6.02514	5.87036	5.65642	5.75989	5.92035	5.91588	5.9542	6.08481	0.161767
15057	A_55_P1981604	Olfr670	NM_207146	ref|Mus musculus olfactory receptor 670 (Olfr670), mRNA [NM_207146]	GGGGTGAGGACTAAGCAGATTCGGGATCAGGTTTTAAGCATCTTTTGGAAGAAAACATGA	42.9375	48	66.5	41	41.875	40.9375	42	45.6875	0	0.859213	-1.16386	5.42417	5.58496	6.05528	5.35755	5.38802	5.35535	5.39232	5.51373	0.275892
15058	A_52_P372013	Zfp9	NM_011763	ref|Mus musculus zinc finger protein 9 (Zfp9), mRNA [NM_011763]	TGTGACACATGAAGGTTGTACAAAACAAAAGTTCCATATATCTAACTGAAGCACTTTGAG	208.25	169.5	140.75	121.813	160.438	141.625	106.625	155.5	1	0.881113	-1.13493	7.70217	7.40514	7.13699	6.92852	7.32587	7.14593	6.7364	7.28077	0.456228
15059	A_30_P01025296	chr18:36470130-36489110_R	chr18:36470130-36489110_R	lincRNA:chr18:36470130-36489110 reverse strand	TTAAACTGCTGGGGATGTCACTGCGTTGTCCTTCCTTTCTTCTGTGAGGAAGAAAGATGT	53.0625	57.4375	48.875	57.3125	52.0625	60.375	57.5	53.625	0	1.03173	1.03173	5.72962	5.84392	5.61102	5.84078	5.70217	5.91588	5.84549	5.74483	0.556177
15060	A_55_P2123854	Zfhx2	NM_001039198	ref|Mus musculus zinc finger homeobox 2 (Zfhx2), mRNA [NM_001039198]	CCAGAGGAATGAAGTAAAGAAAAACATAAACTTTGAATATACATAGAGAGAGAGAAAAAA	46.9375	51.3125	44.3125	53.1875	52.0625	50.9375	50.9375	42.9375	0	1.00575	1.00575	5.55267	5.68124	5.46964	5.73302	5.70217	5.67066	5.67066	5.42417	0.932667
15061	A_55_P2090909	Ptx4	NM_026747	ref|Mus musculus pentraxin 4 (Ptx4), transcript variant 1, mRNA [NM_026747]	GTCCATATGCCACACCGTGACTGTGTCACACACAGTCAAGGCCATCAAGAACAAGCCTCA	53.0625	45.25	44.3125	43.625	49.6875	48.9375	45.375	48.6875	0	1.03456	1.03456	5.72962	5.49985	5.46964	5.44708	5.63481	5.61287	5.50383	5.60548	0.488742
15062	A_55_P1978855	A_55_P1978855	A_55_P1978855	Unknown	TTTGCAACCCGCTGTGGGAATCATTGGAGTAATAAACTACAGTGGTTGATCCGCAAAAAA	46133.8	61817.6	53761.8	54336.9	55936.3	56822.1	55260.1	53924.1	1	1.02727	1.02727	15.4935	15.9157	15.7143	15.7296	15.7715	15.7942	15.754	15.7186	0.617313
15063	A_30_P01029777	chr6:149221500-149237350_R	chr6:149221500-149237350_R	lincRNA:chr6:149221500-149237350 reverse strand	CCCTATTACAACTAAGGCTTGTAGGCTTTCAATCAAATTGAATGTATGAAGACTGAAACA	44.3125	45.8125	42	44.6875	48.0625	47.8125	47.875	45.6875	0	1.0714	1.0714	5.46964	5.51767	5.39232	5.4818	5.58684	5.57932	5.5812	5.51373	0.0193577
15064	A_52_P552832	Ndufa4	NM_010886	ref|Mus musculus NADH dehydrogenase (ubiquinone) 1 alpha subcomplex, 4 (Ndufa4), nuclear gene encoding mitochondrial protein, mRNA [NM_010886]	CCGCACAATTTTCCACTTAAGCAGGAAATATGTCTCTGAATGCATGAAATCATGTTGATT	19527.7	14410.1	13829.8	13472.3	15211.4	12376.9	14158.9	20007.8	1	1.00841	1.00841	14.2532	13.8148	13.7555	13.7177	13.8929	13.5954	13.7894	14.2883	0.975348
15065	A_30_P01017662	chr12:21535610-21560351_F	chr12:21535610-21560351_F	lincRNA:chr12:21535610-21560351 forward strand	TCCCAACTGTGAAAAGTCTCCGGGAATTGGGTCAGGAGACCACACTTGACACCCTGACAG	48.9375	45.8125	45.25	47	44.9375	43.3125	46.875	46.375	0	0.970588	-1.0303	5.61287	5.51767	5.49985	5.55459	5.48985	5.43671	5.55075	5.53528	0.273794
15066	A_55_P2048705	Fgf2	AY027558	gb|Mus musculus clone d846 fibroblast growth factor 2 (Fgf2) mRNA, complete cds, alternatively spliced. [AY027558]	AGCTTGGCTAGTGGCTTATAATGAAAGGCTTTCATGTTGGTGACCACAAGCTGAATGCCA	45.8125	47.5625	47.5625	45.5	48.6875	46.0625	45.375	47.75	0	1.00771	1.00771	5.51767	5.57175	5.57175	5.50779	5.60548	5.52552	5.50383	5.57743	0.721396
15067	A_55_P1956998	Dis3l2	NM_001172157	ref|Mus musculus DIS3 mitotic control homolog (S. cerevisiae)-like 2 (Dis3l2), transcript variant 1, mRNA [NM_001172157]	ATCCTACAGCTTCCAGAAGGTGGGGAAGAAGCCAGAGCTCACTCTTGTTTGGGAGCCTGA	880.75	987.375	940.375	973.438	900.75	863.75	890.5	979.563	1	0.961032	-1.04055	9.78259	9.94745	9.87709	9.92695	9.81498	9.75447	9.79847	9.93599	0.323148
15068	A_30_P01028141	chr11:16838587-16850933_R	chr11:16838587-16850933_R	lincRNA:chr11:16838587-16850933 reverse strand	GGGAACGTGAAAGTTTTTATACAGAAGATTTCCTTGGATGAAGGGAAAGTATATTTCTTC	52.75	51.1875	52.6875	52.4375	57.4375	57.6875	48.8125	59.6875	0	1.06966	1.06966	5.7211	5.67772	5.71939	5.71253	5.84392	5.85019	5.60918	5.89936	0.207413
15069	A_55_P1953157	2810422O20Rik	NM_027279	ref|Mus musculus RIKEN cDNA 2810422O20 gene (2810422O20Rik), mRNA [NM_027279]	AATGGAGATGACTTTTAAGCACCCCAGTTAATATGCACCGAATGGCGTAATGAAATAAAA	1158.13	1107.63	1186.13	1118.81	1144.5	981.5	1114.69	1383.69	1	1.01174	1.01174	10.1776	10.1133	10.212	10.1277	10.1605	9.93884	10.1224	10.4343	0.953565
15070	A_30_P01027352	chr18:6144775-6202232_F	chr18:6144775-6202232_F	lincRNA:chr18:6144775-6202232 forward strand	AAAGCTTGTCTACTTATCAAAGATCCCCAGACACTGCATTTCCTGTGGGTCTTTGCTTCC	63.3125	61.4375	71.9375	67.875	65.5625	68.1875	66.125	64.75	1	1.00024	1.00024	5.98442	5.94105	6.16867	6.08481	6.0348	6.09144	6.04712	6.01681	0.959913
15071	A_30_P01024652	chr3:108763862-108772151_F	chr3:108763862-108772151_F	lincRNA:chr3:108763862-108772151 forward strand	TTATTCCCAGCATGCCCAAGGCCTGAGTTTGATCGACTAGTAGCATAAAAGAAAAGATTC	47.8125	45.75	47.375	47	43.9375	48.375	41.25	50.9375	0	0.981709	-1.01863	5.57932	5.5157	5.56605	5.55459	5.45738	5.59619	5.36632	5.67066	0.669287
15072	A_51_P108252	Gpsm2	NM_029522	ref|Mus musculus G-protein signalling modulator 2 (AGS3-like, C. elegans) (Gpsm2), mRNA [NM_029522]	CCTTGGCTAGGGTTTGTGTAATAGGGATTTAAATGACTCCTACATTAGAACTCAGTCTTT	3112.63	3075.06	3304.69	2953.44	3035.13	3389.63	3602.5	2952.5	1	1.0429	1.0429	11.6039	11.5864	11.6903	11.5282	11.5675	11.7269	11.8148	11.5277	0.477215
15073	A_55_P2072030	NAP112911-1	NAP112911-1	Unknown	ATAAGGAACTTGCCATATCGCATCCGAGTATGCTTGCCCAGAAAACACAATGAGGATGAG	65910.4	66353.9	67105.1	69145.3	66780.4	65827.1	68882.8	67895.3	1	1.00324	1.00324	16.0082	16.0179	16.0341	16.0773	16.0271	16.0064	16.0719	16.051	0.829164
15074	A_51_P108226	1100001G20Rik	NM_183249	ref|Mus musculus RIKEN cDNA 1100001G20 gene (1100001G20Rik), mRNA [NM_183249]	GAGCTCTGTGACCAAGAAAACAGTTGAAAATGGAGGCCATGTATGGAGATTACAAGCAGC	80.875	53.125	75.25	74.8125	72.625	82	180.875	62.75	1	1.40198	1.40198	6.33762	5.73132	6.23362	6.22521	6.18239	6.35755	7.49885	5.97154	0.352017
15075	A_51_P321965	Ssna1	NM_023464	ref|Mus musculus Sjogren's syndrome nuclear autoantigen 1 (Ssna1), mRNA [NM_023464]	CCTCAACATGTCTGTCCTAAAGCATCTTTGTTCTTCGTGGCCTCAGATGTCTTTTATCTC	5884	5494.44	5699.5	5614.69	5481.06	5084.56	5859.13	5562.69	1	0.968924	-1.03207	12.5226	12.4238	12.4766	12.455	12.4202	12.3119	12.5165	12.4416	0.357261
15076	A_55_P2106834	Ndufs3	NM_026688	ref|Mus musculus NADH dehydrogenase (ubiquinone) Fe-S protein 3 (Ndufs3), nuclear gene encoding mitochondrial protein, mRNA [NM_026688]	AGATCCTAGAGGAAAAGGCCTCACCTAAGGTTGTCTGTAAATAAACTCCAATGGACATTC	28280.5	25997.4	28241.3	25781	26225.6	25488	27488.6	28802.9	1	0.997275	-1.00273	14.7875	14.6661	14.7855	14.654	14.6787	14.6375	14.7465	14.8139	0.941022
15077	A_55_P2311706	3110023J12Rik	BB630044	gb|BB630044 RIKEN full-length enriched, adult female vagina Mus musculus cDNA clone 9930033F19 5', mRNA sequence [BB630044]	ATATTTAAGTGAGTAACAGAAGAGTGCTGCTCAGAGTTAACAGTCACGTGGAGGAGTGGG	48.8125	53.8125	52	55.0625	48.6875	56.25	52.6875	53.5	0	1.00686	1.00686	5.60918	5.74987	5.70044	5.783	5.60548	5.81378	5.71939	5.74147	0.875206
15078	A_55_P2083304	Capn9	NM_023709	ref|Mus musculus calpain 9 (Capn9), mRNA [NM_023709]	AGCCGCATCAGGAGGCCGACTTCTGCCTGAGAATCTTCTCTGAGAAGAGAGCTGTGACTC	48.6875	51.1875	53.125	47	47.6875	48.875	48.8125	54.5625	0	0.999687	-1.00031	5.60548	5.67772	5.73132	5.55459	5.57554	5.61102	5.60918	5.76984	0.988459
15079	A_30_P01018706	chr18:32389816-32394927_F	chr18:32389816-32394927_F	lincRNA:chr18:32389816-32394927 forward strand	TGGTAGAGCAGATGCTAGTAGAACTTGTTTGCCAATCTATCTTATCCTTCAAAGAAAAGG	110	94	116.063	96.875	104.875	101.875	119.125	107.813	1	1.04017	1.04017	6.78136	6.55459	6.85876	6.59805	6.71253	6.67066	6.89633	6.75239	0.520687
15080	A_51_P189733	2810007J24Rik	NM_175250	ref|Mus musculus RIKEN cDNA 2810007J24 gene (2810007J24Rik), transcript variant 1, mRNA [NM_175250]	CTGTTTGTGTAACAGGCTGGGGAAGATTCCAATACAGAGCTAATCAGATTGGCCTCAGAA	188.5	183.875	207.25	185.125	206.063	166.313	288.813	199.813	1	1.12586	1.12586	7.55842	7.52258	7.69523	7.53236	7.68694	7.37776	8.17399	7.64251	0.433784
15081	A_51_P334289	Zfp628	NM_170759	ref|Mus musculus zinc finger protein 628 (Zfp628), mRNA [NM_170759]	CAGAACTTGCCCTCCATCCAGATTGTGCAGACTCTTCCTGCAGTCCAACTGGTACACACG	829.125	885.313	978.625	1038.94	864.688	944.813	912.313	898.563	1	0.97009	-1.03083	9.69545	9.79004	9.93461	10.0209	9.75604	9.88389	9.83339	9.81148	0.631745
15082	A_55_P2082482	A_55_P2082482	A_55_P2082482	Unknown	CTGTTTTTGTCTGTCCCTTTTTGTTTAGTCCATAGGTCTGGAGTTTTGATGAATGGCTAA	46.8125	53.125	52	48.4375	52.0625	48.375	49.875	47.75	0	0.988459	-1.01168	5.54882	5.73132	5.70044	5.59805	5.70217	5.59619	5.64024	5.57743	0.769269
15083	A_51_P386794	Myf6	NM_008657	ref|Mus musculus myogenic factor 6 (Myf6), mRNA [NM_008657]	TTTAAAAAGAAACTTCTCACCACCTCAAGTGAAAGTCCTTCGCCTTGGGGCTTTTATTAT	53.125	52	92.8125	47	55.1875	189.938	52.8125	72.625	1	1.51289	1.51289	5.73132	5.70044	6.53625	5.55459	5.78627	7.56938	5.72281	6.18239	0.403936
15084	A_51_P124798	Tmem192	NM_028427	ref|Mus musculus transmembrane protein 192 (Tmem192), transcript variant 1, mRNA [NM_028427]	TGGAGCTGATCTGTTCCCTGAGCTGTCTGATCCTCTATATAGTGAAGATTAGGAGGTTCA	986.25	784.25	802.25	796.438	816.313	782.688	951.875	1246	1	1.12694	1.12694	9.94581	9.61517	9.64791	9.63742	9.67298	9.61229	9.89463	10.2831	0.40153
15085	A_30_P01032267	chr16:46384974-46391331_R	chr16:46384974-46391331_R	lincRNA:chr16:46384974-46391331 reverse strand	GCATTTTGTTGTATAGAAAGAGTTTGATGCTGTGTATTTCTGTTTGTGAGAAAAGACCCA	89.3125	77.5625	76.1875	91.8125	90.9375	87.6875	80.625	153.625	1	1.23292	1.23292	6.48079	6.27729	6.25148	6.52062	6.5068	6.4543	6.33316	7.26327	0.291429
15086	A_30_P01022621	chr6:127111250-127142925_F	chr6:127111250-127142925_F	lincRNA:chr6:127111250-127142925 forward strand	CATAGGCCAGGACCACCTTGCTCCAGTCTTTCACATTATCTGTAACGACCTTGGTTTGCA	161.938	147	150.938	178.313	154.375	145.5	159.938	230.438	1	1.08158	1.08158	7.3393	7.19967	7.23781	7.47827	7.2703	7.18488	7.32137	7.84823	0.589939
15087	A_51_P213314	4930555I21Rik	NM_030189	ref|Mus musculus RIKEN cDNA 4930555I21 gene (4930555I21Rik), mRNA [NM_030189]	GAATCAGTTACTAAGTTGGACGGTGTCCCTGAGAGATCATGGCTTGTGGGAGATCTGACC	61.1875	54.875	52	45.6875	56.4375	53.4375	52.375	53	0	1.00702	1.00702	5.93517	5.77808	5.70044	5.51373	5.81858	5.73978	5.71081	5.72792	0.854138
15088	A_51_P127320	4931407G18Rik	NM_027631	ref|Mus musculus RIKEN cDNA 4931407G18 gene (4931407G18Rik), mRNA [NM_027631]	GTACTCTTCTTAGGCAGTTGGTTAGCAACTCAAGGACGCATATCTTCATTCTTTTCTGAT	45.375	41.875	39.125	39.4375	43.5	43.8125	42.9375	42.875	0	1.0441	1.0441	5.50383	5.38802	5.29002	5.3015	5.44294	5.45327	5.42417	5.42206	0.242782
15089	A_55_P2104761	A_55_P2104761	A_55_P2104761	Unknown	AAATGGTGGAAAAGGACCAAGATGGGGGCTATAAGCTAACACCTCAGGAACAAGAGATTG	47053.9	70433.9	49340.8	52125.9	73245.6	49737.4	48909.4	46432.5	1	0.997125	-1.00288	15.522	16.104	15.5905	15.6697	16.1605	15.602	15.5778	15.5028	0.958873
15090	A_30_P01020708	chr2:77807600-77836075_F	chr2:77807600-77836075_F	lincRNA:chr2:77807600-77836075 forward strand	TGTACGTGGCTTTTGCTCTCTGGATGGCCTTTCCAGCCCTGCTCATTTGTCGTCTTGTAG	83.1875	88.5625	74	77.375	79.25	84.375	84.5625	80.9375	1	1.01857	1.01857	6.37829	6.46862	6.20945	6.2738	6.30834	6.39874	6.40195	6.33874	0.650223
15091	A_52_P167411	Tnk1	NM_031880	ref|Mus musculus tyrosine kinase, non-receptor, 1 (Tnk1), mRNA [NM_031880]	TCGGAACTGTCATTAGCTACTTCCCTAAACTCTATGGGGCACCCAACTTAGATATTGACT	1846.56	1599.69	1568.31	998.75	1278	959.625	1104.13	1474.63	1	0.800954	-1.24851	10.8506	10.6436	10.615	9.96398	10.3197	9.90633	10.1087	10.5261	0.242846
15092	A_30_P01029332	chr4:126710640-126721240_R	chr4:126710640-126721240_R	lincRNA:chr4:126710640-126721240 reverse strand	ATGTCACTGCAGCTGACAATGATTAACAATAGGAGACATGCACCCCCAATAAGGTTAAAG	51	49.625	92.625	52.8125	51.375	52	50.9375	46.4375	1	0.81585	-1.22572	5.67243	5.633	6.53333	5.72281	5.68299	5.70044	5.67066	5.53722	0.309085
15093	A_30_P01029249	chr13:104591573-104599048_F	chr13:104591573-104599048_F	lincRNA:chr13:104591573-104599048 forward strand	GAATTGTTATTTCTGCTCTTTTCTTCCTCTCATCCCTAGACACCTAGTCAACACATCTAA	56.1875	48.5625	86.6875	48.9375	52.0625	48.875	55.1875	53	1	0.869995	-1.14943	5.81218	5.60177	6.43775	5.61287	5.70217	5.61102	5.78627	5.72792	0.455947
15094	A_55_P2069331	ENSMUST00000106975	ENSMUST00000106975	ens|RIKEN cDNA 3200002M19 gene Gene [Source:MGI Symbol;Acc:MGI:1922680] [ENSMUST00000106975]	TGCTTCCTTGAATGGGAGTCCCTCATGAAAGAGGCCTGGTCTGAGCAATTCCTGGGATAG	196.063	192.063	206.625	238.5	196.313	216.875	221	188.438	1	0.987249	-1.01292	7.61517	7.58544	7.69087	7.89785	7.61701	7.76072	7.7879	7.55795	0.860637
15095	A_51_P329332	Slc19a2	NM_054087	ref|Mus musculus solute carrier family 19 (thiamine transporter), member 2 (Slc19a2), mRNA [NM_054087]	CTTTGGGATTCAGTTCAGTGTTTGTGGCATCTAATCTGATCCTTCTTTACGTGTCTAAAT	1771.06	1522.06	1429.38	1151.25	1307.88	1120.38	1865.25	1971.56	1	1.06662	1.06662	10.7904	10.5718	10.4812	10.169	10.353	10.1298	10.8652	10.9451	0.776178
15096	A_55_P2061064	Ggt5	NM_011820	ref|Mus musculus gamma-glutamyltransferase 5 (Ggt5), mRNA [NM_011820]	GGGTTCTAAGAGGAACTTAATGATTCTGCTATGACCACATACCTCTGATGTATTGTGCCC	87.6875	92.625	64.75	101.688	97.375	94.875	123.563	101.5	1	1.2035	1.2035	6.4543	6.53333	6.01681	6.66801	6.60548	6.56796	6.9491	6.66534	0.142464
15097	A_51_P104933	Trub2	NM_145520	ref|Mus musculus TruB pseudouridine (psi) synthase homolog 2 (E. coli) (Trub2), transcript variant 1, mRNA [NM_145520]	TTGTTGGTGTCTGCAGTGTGAACACTAACAGGCTGATGATTGTTGGTGTCTGCAGTGTAA	11234.6	10559	11366.5	13044.8	11398.4	14624.1	10927.6	8851.88	1	0.99128	-1.0088	13.4557	13.3662	13.4725	13.6712	13.4765	13.8361	13.4157	13.1118	0.852768
15098	A_55_P2083489	Fam129a	NM_022018	ref|Mus musculus family with sequence similarity 129, member A (Fam129a), mRNA [NM_022018]	TAATCACCTTTTAAGGAAACTCAGATGGGGCAAGAGATTTCATTGGCACAAATTAGCCTT	1795.75	1299.25	1348.63	757.625	988	623.563	1109.5	1523.94	1	0.81615	-1.22527	10.8104	10.3435	10.3973	9.56534	9.94837	9.28439	10.1157	10.5736	0.45339
15099	A_30_P01023095	chr6:133054025-133069850_R	chr6:133054025-133069850_R	lincRNA:chr6:133054025-133069850 reverse strand	CCTAAGGTAGACTCTTAAGGACCAAGATACTAATTTTTATGTTCATGTTTTTTGGTACCC	45.375	45.0625	43.875	43.6875	45.0625	46.9375	39.75	44.6875	0	0.991222	-1.00886	5.50383	5.49386	5.45533	5.44915	5.49386	5.55267	5.31288	5.4818	0.784588
15100	A_30_P01026684	chr14:105987405-106063477_R	chr14:105987405-106063477_R	lincRNA:chr14:105987405-106063477 reverse strand	TTTGACATGAAAACTTCCTTCAGAACAGGAATTCTGATCCAACATGTGCTCAGACATCAT	45.375	41.875	40.9375	42	45.0625	46.0625	42.9375	42.0625	0	1.03489	1.03489	5.50383	5.38802	5.35535	5.39232	5.49386	5.52552	5.42417	5.39446	0.305964
15101	A_55_P2042879	Mbtd1	NM_134012	ref|Mus musculus mbt domain containing 1 (Mbtd1), mRNA [NM_134012]	AAGTTCCCAATACAGACTGCAGTCTACCTACCAAAGTCTTCTGGATTGCTGGAATTATAA	264.438	365.125	282.188	361.063	294.125	347.75	286	289	1	0.956051	-1.04597	8.04679	8.51225	8.14051	8.49611	8.20029	8.44191	8.15987	8.17493	0.704158
15102	A_55_P2071921	NAP112902-1	NAP112902-1	Unknown	ATCCTTAAGAGGAAGGCAGGAGTGAAAACATTGAGACCTTCTGTAGACCTTTCAAATTAA	42.9375	45.75	44.875	41	41.625	41.375	43.9375	42.875	0	0.972789	-1.02797	5.42417	5.5157	5.48784	5.35755	5.37938	5.37069	5.45738	5.42206	0.374283
15103	A_30_P01017462	chr17:79042382-79051807_R	chr17:79042382-79051807_R	lincRNA:chr17:79042382-79051807 reverse strand	GAACTTTGGAATCTAGCCGTAACTTTGCAGTGAATCAGTTAAAATGTGTTAATACCCAAG	45.75	52.375	43.875	43.0625	42	51.375	48.8125	45.625	0	1.01486	1.01486	5.5157	5.71081	5.45533	5.42836	5.39232	5.68299	5.60918	5.51175	0.818206
15104	A_30_P01021383	chr1:34735032-34781146_F	chr1:34735032-34781146_F	lincRNA:chr1:34735032-34781146 forward strand	TTAACCTCAGAGGACTTGAACCCAGTTTGCCCTAGCCCCGAAGAAAGGGTCCCCCACAGT	74.4375	67.375	66.9375	58.25	66.25	63.625	62.0625	63.8125	1	0.957865	-1.04399	6.21796	6.07414	6.06474	5.86419	6.04985	5.99152	5.95565	5.99577	0.477017
15105	A_51_P119039	Npy5r	NM_016708	ref|Mus musculus neuropeptide Y receptor Y5 (Npy5r), mRNA [NM_016708]	TTATAATGTGGTTAATTCCGTCACTTGTGCAGAGTCCATGTCGATCTAAGGAAATTTCTG	46	47.4375	42	42	43.5	44.3125	47.875	42.875	0	1.00634	1.00634	5.52356	5.56796	5.39232	5.39232	5.44294	5.46964	5.5812	5.42206	0.868525
15106	A_51_P405167	Maf	NM_001025577	ref|Mus musculus avian musculoaponeurotic fibrosarcoma (v-maf) AS42 oncogene homolog (Maf), mRNA [NM_001025577]	TGGGTATGTGTAGTTCTTGCTATACCATGGACTGTATTGAAAACCAAAGTATTAAAAGGG	1780.44	1757.13	1480.06	1863.94	2153.31	2465.69	1357.63	1719.13	1	1.11831	1.11831	10.798	10.779	10.5314	10.8641	11.0723	11.2678	10.4069	10.7475	0.543353
15107	A_30_P01027577	chr1:85117750-85129200_F	chr1:85117750-85129200_F	lincRNA:chr1:85117750-85129200 forward strand	AGTTAGTAATTATGTTGGAATGGCCTGTTTGCCTTGGCCAGGGTCATTAAGGAAAGCGGA	69	62.5	65.5625	59.1875	73.4375	67.75	65.875	63.8125	1	1.05707	1.05707	6.10852	5.96578	6.0348	5.88722	6.19845	6.08215	6.04166	5.99577	0.256985
15108	ERCC-00157_60	ERCC-00157_60	ERCC-00157_60			40.375	40	42.5625	39.4375	46.25	42.875	44.3125	43.25	0	1.08814	1.08814	5.33539	5.32193	5.41151	5.3015	5.53138	5.42206	5.46964	5.43463	0.0120229
15109	A_51_P346871	Ift20	NM_018854	ref|Mus musculus intraflagellar transport 20 homolog (Chlamydomonas) (Ift20), mRNA [NM_018854]	AAATTGTTGGTGGTCTAATTGAGCTTGTTGATCAGCTTGCCAAAGAAGCAGAGAACGAGA	10104.3	6258	6170.75	5405.75	5911.88	4630.13	5760.88	9153.5	1	0.911148	-1.09752	13.3027	12.6115	12.5912	12.4003	12.5294	12.1768	12.4921	13.1601	0.648886
15110	A_55_P2115260	ENSMUST00000093768	ENSMUST00000093768	ens|predicted gene 12258 Gene [Source:MGI Symbol;Acc:MGI:3651534] [ENSMUST00000093768]	CTTAGTCGTGTAGCACATCTAAATGTGTATGACAGTTATTACAGCCTCAAGTAAATAAAG	671.375	660.063	614.25	611.438	510.75	581.5	433.313	544.625	1	0.809576	-1.23521	9.39098	9.36646	9.26268	9.25606	8.99647	9.18364	8.75927	9.08912	0.0185918
15111	A_55_P2471029	5031434C07Rik	AK030322	gb|Mus musculus 11 days pregnant adult female ovary and uterus cDNA, RIKEN full-length enriched library, clone:5031434C07 product:similar to H88 [Human herpesvirus 6], full insert sequence. [AK030322]	GATGTTAAGAAGGCTCTGGACCATAGTATTTCTTCTTATCGTGAGTTGGCATTACATCCT	67.875	104.438	64.0625	73.25	71.75	113.813	71.9375	84.25	1	1.10375	1.10375	6.08481	6.7065	6.00141	6.19476	6.16491	6.83052	6.16867	6.3966	0.543403
15112	A_30_P01031164	chr5:44173484-44176009_F	chr5:44173484-44176009_F	lincRNA:chr5:44173484-44176009 forward strand	GAATTCCTAGTCAGAATCAGCCAATTCTAAGGCATATAACTTTACTTGAGTATATGACCT	47.8125	49.3125	48.875	45.6875	47.6875	47.8125	41.3125	43.25	0	0.939354	-1.06456	5.57932	5.62388	5.61102	5.51373	5.57554	5.57932	5.36851	5.43463	0.161974
15113	A_66_P101107	Brd7	ENSMUST00000034085	ens|bromodomain containing 7 Gene [Source:MGI (curated);Acc:MGI:1349766] [ENSMUST00000034085]	TATTTGAGTGGCTGAGAGAGGAGGATTGCCATGAATTTGAGTCCAGCTGGGCTATGAGAC	974.625	1000.75	876.688	775.813	770.125	1254.88	988.813	1015	1	1.11052	1.11052	9.9287	9.96687	9.77592	9.59957	9.58895	10.2933	9.94955	9.98726	0.442538
15114	A_55_P2032232	Rgs9	NM_011268	ref|Mus musculus regulator of G-protein signaling 9 (Rgs9), transcript variant 1, mRNA [NM_011268]	GTGGGCCAGAAGATATCCCTTGCTGCCTTAAAAACAATAAAAGGGTCACCTGGAGAAATT	260.875	216.875	231.125	258.75	225.563	188	209.125	277.938	1	0.930759	-1.07439	8.02721	7.76072	7.85253	8.01542	7.81739	7.55459	7.70822	8.11862	0.431912
15115	3xSLv1	3xSLv1	3xSLv1			42.75	41.8125	43.5	42.0625	40.75	41.375	41.3125	44.6875	0	0.988244	-1.0119	5.41785	5.38586	5.44294	5.39446	5.34873	5.37069	5.36851	5.4818	0.60595
15116	A_55_P2030672	Gm1587	NM_001033440	ref|Mus musculus predicted gene 1587 (Gm1587), mRNA [NM_001033440]	TGCTTCACTTTCTTCATAAGGTTTTGAAGCTCGGTGGCTAGGAAGTTGATGGGGTACTGT	45.375	47.4375	43.875	42.0625	49.125	48.3125	45.75	40.625	0	1.02832	1.02832	5.50383	5.56796	5.45533	5.39446	5.61839	5.59432	5.5157	5.3443	0.618838
15117	A_30_P01019223	chr9:58301467-58323783_F	chr9:58301467-58323783_F	lincRNA:chr9:58301467-58323783 forward strand	AAACTTACCAAACAGAAAGAAGACATAGAAAACAGAGATTGCCCCCAAACTCATAACAGA	45.375	58.3125	49.875	52.75	45.9375	52	54.125	50.4375	0	0.981521	-1.01883	5.50383	5.86573	5.64024	5.7211	5.5216	5.70044	5.75822	5.65642	0.804271
15118	A_30_P01031972	chr6:86477309-86537554_R	chr6:86477309-86537554_R	lincRNA:chr6:86477309-86537554 reverse strand	TCTCTGTAATTATAATTCCATACCACATGCATCTGTGCTGCTTTTACGAAAAAAGCTGAT	53.125	55.25	59.1875	49.875	52.0625	56.9375	57.5	58.6875	0	1.03564	1.03564	5.73132	5.7879	5.88722	5.64024	5.70217	5.83131	5.84549	5.87498	0.451151
15119	A_55_P1972222	ENSMUST00000096236	ENSMUST00000096236	Unknown	ACAGAAGAGAGGAGTGCACAGGCAGCCACTGAGAATTGGTCAGCAGTTCCCACAGCTGGA	97316.4	97513.4	96834.3	91586.9	101844	94452.8	95927.3	104054	1	1.03399	1.03399	16.5704	16.5733	16.5632	16.4829	16.636	16.5273	16.5497	16.667	0.278643
15120	A_66_P120707	Ston2	NM_175367	ref|Mus musculus stonin 2 (Ston2), mRNA [NM_175367]	ATGGCTGTAATTTCATGTGTGTAGAAGAGACACTTGGAATTTCCTTTTATACCTCAGATA	72.625	84.9375	76.3125	92.3125	91.8125	89.8125	73.4375	80	1	1.02721	1.02721	6.18239	6.40833	6.25385	6.52845	6.52062	6.48884	6.19845	6.32193	0.729396
15121	A_51_P106591	Celf3	NM_172434	ref|Mus musculus VCUGBP, Elav-like family member 3 (Celf3), mRNA [NM_172434]	GGGTGGGGAGGGTAAAGGATAAGAAGGGGGAATCAATTTCTGACAGTTCTCTACTCTTAA	863.563	1164.88	1596	1009.75	1257	1541.63	1451.88	1566.88	1	1.25532	1.25532	9.75416	10.186	10.6402	9.97978	10.2958	10.5902	10.5037	10.6137	0.124319
15122	A_30_P01018410	chr17:88466300-88495175_F	chr17:88466300-88495175_F	lincRNA:chr17:88466300-88495175 forward strand	TTTATTTGGTGATAGGTTTCACAAGCCCTTACAGGTCAGCTGCTGGCTTGGTAGTTCTGA	42.9375	46.75	110.25	43.0625	48.6875	41.4375	46.875	40.125	1	0.728909	-1.37191	5.42417	5.54689	6.78463	5.42836	5.60548	5.37287	5.55075	5.32643	0.363196
15123	A_51_P123017	Gmcl1	NM_011818	ref|Mus musculus germ cell-less homolog 1 (Drosophila) (Gmcl1), mRNA [NM_011818]	AGAACAACTTACCTTGTCAAGAATAAGATGTATGCTCATCCCGATCTGTATGTGTTGGTC	2726.38	2737	2913.81	2821.56	2948.75	2971.81	2794.31	3023.13	1	1.04815	1.04815	11.4128	11.4184	11.5087	11.4623	11.5259	11.5371	11.4483	11.5618	0.0870216
15124	A_51_P518841	Fev	NM_153111	ref|Mus musculus FEV (ETS oncogene family) (Fev), mRNA [NM_153111]	GGGATTTTCTTGGTCCTCATTTTCTGACTCTCTCCCACAACCCACTCCAAAAGGTAGTAC	308.875	357.25	633.438	535	385.688	454.938	490.688	467.063	1	0.980275	-1.02012	8.27088	8.48079	9.30706	9.0634	8.59129	8.82953	8.93866	8.86747	0.921219
15125	A_30_P01033277	chr5:22058025-22072475_R	chr5:22058025-22072475_R	lincRNA:chr5:22058025-22072475 reverse strand	TTACGGAAGTTTTTCATTCCACATTTGCGGATCTCTTCAAGCTCCTTCATCAGCCTCCTG	323.813	305	348.75	343.313	344.188	310	355.5	385.375	1	1.05616	1.05616	8.33902	8.25267	8.44605	8.42338	8.42705	8.27612	8.47371	8.59012	0.367614
15126	A_55_P2103536	6430527G18Rik	NM_145836	ref|Mus musculus RIKEN cDNA 6430527G18 gene (6430527G18Rik), mRNA [NM_145836]	TCGGGTCTAATGTACCTTGGGCCTTCATGCAGGGCGAAATTGCAACTATCTTAGCTGGGG	847.25	776.563	764.563	932.813	826.5	761.875	739.625	930	1	0.980974	-1.0194	9.72664	9.60096	9.57849	9.86544	9.69087	9.57341	9.53065	9.86109	0.780681
15127	A_55_P2037111	Ran	NM_009391	ref|Mus musculus RAN, member RAS oncogene family (Ran), mRNA [NM_009391]	AGTTCCTAGAAGGGTGGATACCTTCACATAGTTGTTGGTGTTTGTTTTGTTTTGTTTTTT	3519.44	3803.06	3922.75	3965	4106.25	3901.94	4291.88	4274.88	1	1.08972	1.08972	11.7811	11.8929	11.9376	11.9531	12.0036	11.93	12.0674	12.0617	0.0482539
15128	A_52_P134195	Ceacam10	NM_007675	ref|Mus musculus carcinoembryonic antigen-related cell adhesion molecule 10 (Ceacam10), mRNA [NM_007675]	CAAAACTTCGATCATACCCTAATGCCTGTGCAATTTAATGTTCACGCTAAAAAGCAGTAG	45.375	48.6875	47.5625	48.3125	48.0625	46.0625	58.6875	47.75	0	1.05594	1.05594	5.50383	5.60548	5.57175	5.59432	5.58684	5.52552	5.87498	5.57743	0.413196
15129	A_55_P2160682	Set	NM_023871	ref|Mus musculus SET nuclear oncogene (Set), mRNA [NM_023871]	GGTTTTCACTGGAAGGAAAAAGATGCTCATTTTAAATGTTGAAGTGTACAAGTTGCTTTG	2278.88	2303.19	2487.38	2654.5	2415.5	2396.25	2677.31	2806.63	1	1.0588	1.0588	11.1541	11.1694	11.2804	11.3742	11.2381	11.2266	11.3866	11.4546	0.323874
15130	A_55_P1975177	Acyp1	AK027969	gb|Mus musculus 18-day embryo whole body cDNA, RIKEN full-length enriched library, clone:1110050B14 product:acylphosphatase 1, erythrocyte (common) type, full insert sequence. [AK027969]	CCATCTTGCTGGATCTCTATAAATTTGACCGCTCTGGCTAGCGCCTGGGTAGTCTCATGA	63.125	59.6875	53.125	60.5625	56.4375	57.6875	66.25	65.375	0	1.03911	1.03911	5.98014	5.89936	5.73132	5.92035	5.81858	5.85019	6.04985	6.03067	0.521883
15131	A_51_P176377	Usp25	NM_013918	ref|Mus musculus ubiquitin specific peptidase 25 (Usp25), mRNA [NM_013918]	CACTAAAGTGAGCGACTGGGTTTTAAGTCAAACTGCACTGAAACTTTTAACCTTTACTTA	1392.5	1156.81	1121.63	1036.81	1300.81	1038	1690.56	1533.56	1	1.18165	1.18165	10.4435	10.1759	10.1314	10.0179	10.3452	10.0196	10.7233	10.5827	0.253038
15132	A_55_P2139673	Rpl11	NM_025919	ref|Mus musculus ribosomal protein L11 (Rpl11), mRNA [NM_025919]	ATCATCCTTCCTGGAAAATAAACTTGATCCAAAAAGCTAATAAAATTTTCTCAGAAATGC	96453.8	105398	99282.9	99014.3	97798.5	101325	103514	106353	1	1.0221	1.0221	16.5576	16.6855	16.5993	16.5953	16.5775	16.6286	16.6595	16.6985	0.427962
15133	A_30_P01029762	chr11:6421951-6429173_R	chr11:6421951-6429173_R	lincRNA:chr11:6421951-6429173 reverse strand	TGAATGTGTCCTCTCTTTAGCTTCAACATTGTGAAAGAGTAACTCCTGTGTAGGTCGTGC	47.25	48.0625	48.4375	43.0625	43.9375	42.875	42.9375	46.375	0	0.94279	-1.06068	5.56224	5.58684	5.59805	5.42836	5.45738	5.42206	5.42417	5.53528	0.125593
15134	A_55_P1965462	TC1746812	TC1746812	tc|Q6JCR1_9HEMI (Q6JCR1) Cytochrome b (Fragment), partial (5%) [TC1746812]	TTCCTGTATGCTGTGCTACAACTTGGCTTACTCTGAAACCCTTTTCTGGACTTTACTAAA	61.4375	53.125	52.0625	57.25	60.5625	59.1875	52	63.8125	0	1.05221	1.05221	5.94105	5.73132	5.70217	5.8392	5.92035	5.88722	5.70044	5.99577	0.41662
15135	ERCC-00108_60	ERCC-00108_60	ERCC-00108_60			40.875	44.0625	44.9375	43.0625	42.9375	41.4375	41.8125	46.375	0	0.997832	-1.00217	5.35315	5.46148	5.48985	5.42836	5.42417	5.37287	5.38586	5.53528	0.94065
15136	A_30_P01018354	chr4:130039725-130069550_R	chr4:130039725-130069550_R	lincRNA:chr4:130039725-130069550 reverse strand	ACTCCGGGGCCAGCTGTGGCACATGTACCATGGTGTTTTAGTACCGGTAAATGCGGATTA	46	53.125	49.875	50.375	47.6875	46.0625	45.375	52.8125	0	0.962696	-1.03875	5.52356	5.73132	5.64024	5.65464	5.57554	5.52552	5.50383	5.72281	0.428204
15137	A_51_P100828	Prdx3	NM_007452	ref|Mus musculus peroxiredoxin 3 (Prdx3), nuclear gene encoding mitochondrial protein, mRNA [NM_007452]	GCACATAGCACCAGCACTTAATGGAAGCTTCTGATCAAGGTCCTAAAATTTCCTCTTGAA	3118.88	2905.94	2511.38	2790.94	2907.31	2782.25	4526.5	2484.56	1	1.12126	1.12126	11.6068	11.5048	11.2943	11.4465	11.5055	11.442	12.1442	11.2788	0.542917
15138	A_55_P2106603	ENSMUST00000153030	ENSMUST00000153030	gb|BB636563 RIKEN full-length enriched, adult male aorta and vein Mus musculus cDNA clone A530010H03 5', mRNA sequence [BB636563]	TCATTTGTTAGTTTCCATCCCAGAGACCACAGTGTACAGCCTCACCAAGTGCCCACCTGC	73	55.6875	54.3125	52.8125	72.4375	51	45.6875	56.4375	1	0.956533	-1.04544	6.18982	5.79928	5.76321	5.72281	6.17866	5.67243	5.51373	5.81858	0.696991
15139	ERCC-00171_229	ERCC-00171_229	ERCC-00171_229			41	45.75	42.4375	45.625	42	42.875	41.8125	46.375	0	0.989989	-1.01011	5.35755	5.5157	5.40727	5.51175	5.39232	5.42206	5.38586	5.53528	0.795622
15140	A_51_P483877	Crygd	NM_007776	ref|Mus musculus crystallin, gamma D (Crygd), mRNA [NM_007776]	CCACTTCAATGAGATCTACTCCCTCAATGTGCTAGAGGGCTGCTGGGTCCTCTACGACAT	52.75	58.9375	53.125	61.375	57.4375	52	59.4375	61.4375	0	1.01824	1.01824	5.7211	5.88111	5.73132	5.93958	5.84392	5.70044	5.8933	5.94105	0.738028
15141	A_51_P128876	Ifitm3	NM_025378	ref|Mus musculus interferon induced transmembrane protein 3 (Ifitm3), mRNA [NM_025378]	CTTAACGCTCAAAACCTTCACACTTAATAGAGGATTCCGACTTCCGGTCCTGAAGTGCTT	17815.1	14343.8	12405.1	9722.69	13323.2	7673	14395.3	22221.4	1	1.06127	1.06127	14.1208	13.8081	13.5986	13.2471	13.7017	12.9056	13.8133	14.4397	0.955159
15142	A_52_P86517	Cbwd1	NM_146097	ref|Mus musculus COBW domain containing 1 (Cbwd1), transcript variant 1, mRNA [NM_146097]	CAGCTGGTCTTCATTGGTAGAAATTTAGATAAGGATGTTCTTCAACAACTCTTCCTCACT	979.063	963.25	1065.5	864.438	906.688	777.563	1050.19	1144.25	1	1.00166	1.00166	9.93526	9.91177	10.0573	9.75562	9.82446	9.60282	10.0364	10.1602	0.94979
15143	A_55_P2127421	ENSMUST00000063827	ENSMUST00000063827	ens|predicted gene 9868 Gene [Source:MGI Symbol;Acc:MGI:3704309] [ENSMUST00000063827]	TTAAAGATGGCACACAGACTAAAGTCACATTGACAGCTGCTTCCCTCACTCAGTTCCCAT	68.625	69.625	64.0625	64.875	68.4375	59.625	91.625	80.4375	1	1.12327	1.12327	6.10066	6.12153	6.00141	6.01959	6.09672	5.89785	6.51767	6.3298	0.320866
15144	A_30_P01020408	chr2:25774411-25783757_F	chr2:25774411-25783757_F	lincRNA:chr2:25774411-25783757 forward strand	TGTTTGTGTGCACATACTCATATACGCACACACAGGTACATCCCACATCGACACAGACAT	53.125	43.0625	44.3125	52.8125	42	44.875	42.5625	45.6875	0	0.905917	-1.10385	5.73132	5.42836	5.46964	5.72281	5.39232	5.48784	5.41151	5.51373	0.162583
15145	A_55_P2126368	Atad5	NM_001029856	ref|Mus musculus ATPase family, AAA domain containing 5 (Atad5), mRNA [NM_001029856]	GCATACCTGTTTACAAATGTGTATAAAGATGTGTTTTTACCTCTTGTTCAACCTACCTTC	630.5	860.438	797.75	826.688	752.688	991.813	1105.25	912	1	1.20748	1.20748	9.30035	9.74893	9.63979	9.6912	9.55591	9.95392	10.1102	9.83289	0.133258
15146	A_55_P2040026	Itga4	NM_010576	ref|Mus musculus integrin alpha 4 (Itga4), mRNA [NM_010576]	GTGTGTGGAATGCATTATAAAGATCTAACAGTCAACTCCATTACTTTGTGTGCTGAATTA	626.563	719.125	590.313	908.125	891.563	1044.81	1792.5	632.75	1	1.53355	1.53355	9.29132	9.4901	9.20534	9.82675	9.80019	10.029	10.8078	9.30549	0.170613
15147	A_51_P362161	Ubqln4	NM_033526	ref|Mus musculus ubiquilin 4 (Ubqln4), mRNA [NM_033526]	GCTGAACAGTGGACCCATGAGAAATCAAATTGGCTCCATTGTTTCCAGACATATTTGCGC	713.688	744.063	725.438	709	678.813	657.938	749.438	721.125	1	0.970654	-1.03023	9.47915	9.53928	9.50271	9.46964	9.40687	9.36181	9.54967	9.49411	0.360652
15148	A_55_P2170953	Dnahc3	ENSMUST00000046993	ens|dynein, axonemal, heavy chain 3 Gene [Source:MGI Symbol;Acc:MGI:2683040] [ENSMUST00000046993]	AAGTCCTAATGTCCTCAGAGCTGGAGGAAGTCTTCAATAGTATGCTTGTGGGTAAAGTGC	44.1875	44.0625	48.0625	101.938	50.375	43.8125	48.8125	48.6875	1	0.804563	-1.24291	5.46557	5.46148	5.58684	6.67155	5.65464	5.45327	5.60918	5.60548	0.494214
15149	A_52_P387124	Zfp324	NM_178732	ref|Mus musculus zinc finger protein 324 (Zfp324), mRNA [NM_178732]	GTTGAGATACACCTGTATGAACAATAATATTGTTTTTTACCTTAAAACAAAGCAGATGAT	175	207.313	181.438	205.188	160.188	167.5	149.5	174.688	1	0.84776	-1.17958	7.45121	7.69567	7.50333	7.6808	7.32362	7.38802	7.224	7.44864	0.0233674
15150	A_51_P195240	Ccdc75	NM_181649	ref|Mus musculus coiled-coil domain containing 75 (Ccdc75), mRNA [NM_181649]	CTACTTGCGAGAAGAGCACCTGTATTGCATTTGGTGTGGGACAGCCTATGAAGATAAAGA	4260.06	3751.31	4131.44	4094.25	4027.88	3928	4107.13	4592.06	1	1.02574	1.02574	12.0567	11.8732	12.0124	11.9994	11.9758	11.9396	12.0039	12.1649	0.594493
15151	A_55_P2102469	A_55_P2102469	A_55_P2102469	Unknown	TCCGCTTTTAACTTGGACTAGTGTAACTCCTTCATGCAATAAACTGAAAAGAGACCCCCC	91947.4	94452.8	95339.9	98658.2	97513.4	94794.2	100833	97063	1	1.02578	1.02578	16.4885	16.5273	16.5408	16.5902	16.5733	16.5325	16.6216	16.5666	0.23465
15152	A_52_P467690	Spnb2	NM_175836	ref|Mus musculus spectrin beta 2 (Spnb2), transcript variant 1, mRNA [NM_175836]	TCTGGAGAGAGGCTGCCTAAACCCACTAAGGGACGGATGCGGATCCACTGTCTGGAGAAT	1781.63	2711.13	1544.81	1751.75	2222.63	1980.75	1653.63	1960.25	1	1.00359	1.00359	10.799	11.4047	10.5932	10.7746	11.1181	10.9518	10.6914	10.9368	0.877765
15153	A_51_P104933	Trub2	NM_145520	ref|Mus musculus TruB pseudouridine (psi) synthase homolog 2 (E. coli) (Trub2), transcript variant 1, mRNA [NM_145520]	TTGTTGGTGTCTGCAGTGTGAACACTAACAGGCTGATGATTGTTGGTGTCTGCAGTGTAA	13460.4	14044.6	14809.8	16015.3	14815.2	17917.9	15385.6	11362.6	1	1.01974	1.01974	13.7164	13.7777	13.8543	13.9672	13.8548	14.1291	13.9093	13.472	0.935469
15154	A_30_P01021933	chr14:105497388-105511063_R	chr14:105497388-105511063_R	lincRNA:chr14:105497388-105511063 reverse strand	TGACACTGTTAGTGAAGAAATAGCCAAATGTTTCCTCTTTCACGCTCTACCCTCTTCCCA	60.625	58.25	60.5625	50.3125	57.4375	55.375	59.4375	70.9375	1	1.05849	1.05849	5.92184	5.86419	5.92035	5.65284	5.84392	5.79116	5.8933	6.14848	0.464506
15155	A_51_P107807	Olfr586	NM_147111	ref|Mus musculus olfactory receptor 586 (Olfr586), mRNA [NM_147111]	GACAACAAGTTCAATGTCATCTATGGTTTATTAATGGCTCTCACAGGCATCCTTGACATA	38.25	48.0625	43.5	43.0625	46.9375	45.9375	44.6875	43.0625	0	1.04483	1.04483	5.25739	5.58684	5.44294	5.42836	5.55267	5.5216	5.4818	5.42836	0.390029
15156	A_30_P01030647	chrX:18744367-18853992_R	chrX:18744367-18853992_R	lincRNA:chrX:18744367-18853992 reverse strand	GAAATGACAAAGACAAATGTATCATACTGTAAGGACACTGCTTTGTGAGCATCAGATAAT	40.375	45	47.125	49.875	43.3125	52	45.375	51.6875	0	1.05483	1.05483	5.33539	5.49185	5.55842	5.64024	5.43671	5.70044	5.50383	5.69174	0.440165
15157	A_51_P110672	Mst1r	NM_009074	ref|Mus musculus macrophage stimulating 1 receptor (c-met-related tyrosine kinase) (Mst1r), mRNA [NM_009074]	CAGCATGAGCCAGTGACATTTTTGTAGCATGTATTTATGTAATGTCTGTTTTGTACCTGT	1276.06	1139.25	1022.5	1353.19	1452.81	1510.25	812.438	886.188	1	0.973009	-1.02774	10.3175	10.1539	9.99789	10.4021	10.5046	10.5606	9.66611	9.79147	0.739612
15158	A_55_P2050897	ENSMUST00000105878	ENSMUST00000105878	ens|cation channel, sperm associated 4 Gene [Source:MGI (curated);Acc:MGI:3043288] [ENSMUST00000105878]	CCTCTGTGGAAACATGGGGAGTGGAGACAGCAGAAATCCCCAGAAACTCAAGCTAACTAG	42.9375	44.0625	43.5	41	42.9375	44.875	43	45.0625	0	1.02551	1.02551	5.42417	5.46148	5.44294	5.35755	5.42417	5.48784	5.42626	5.49386	0.263055
15159	A_30_P01027720	chr17:32229024-32229663_F	chr17:32229024-32229663_F	lincRNA:chr17:32229024-32229663 forward strand	TTATGGAAGATCAGGGCCCTGTGAACATGTCTTCCCTTTCCAGACACAGTAAGGTTATCT	47.8125	48.8125	50.5	44.6875	46.9375	49.875	46.8125	48.3125	0	1.00065	1.00065	5.57932	5.60918	5.65821	5.4818	5.55267	5.64024	5.54882	5.59432	0.966311
15160	A_52_P528963	Eps15l1	NM_001122832	ref|Mus musculus epidermal growth factor receptor pathway substrate 15-like 1 (Eps15l1), transcript variant 2, mRNA [NM_001122832]	TCTGTCACTACCAGAACATTTTGTACATGGTTATTTTTGTCCATCGTTTAACCAGTTGGA	1184.31	1156	1284.69	1148.63	1163.44	1024.25	1245.69	1049.94	1	0.939185	-1.06475	10.2098	10.1749	10.3272	10.1657	10.1842	10.0004	10.2827	10.0361	0.261443
15161	A_55_P2086423	Recql4	NM_058214	ref|Mus musculus RecQ protein-like 4 (Recql4), mRNA [NM_058214]	CTGGACTTTCATGCCCTGATGCACCTAGCTACAGAAGAGCTCCTGCTGAGAGGCCGATGA	1497.88	1498.88	1583.94	1465.44	1452.25	1513.94	1814.13	1430.38	1	1.02722	1.02722	10.5487	10.5497	10.6293	10.5171	10.5041	10.5641	10.8251	10.4822	0.706056
15162	A_30_P01032385	chr6:145727805-145728171_F	chr6:145727805-145728171_F	lincRNA:chr6:145727805-145728171 forward strand	AAGATTGGGTCAGACACCCATCAAGGCACGAACTTTAGCCAAAAGTCAAATTAGACATTC	42.375	53.125	43.875	48.9375	43.3125	53.4375	45.375	48.3125	0	1.01128	1.01128	5.40514	5.73132	5.45533	5.61287	5.43671	5.73978	5.50383	5.59432	0.865934
15163	A_30_P01019012	chr1:138518674-138521227_R	chr1:138518674-138521227_R	lincRNA:chr1:138518674-138521227 reverse strand	TTACTGACATAGTTCAGTGATACTGTGGTTGCCTACTGTGGATAAAGCTTGAACCCCAGT	42.75	43.0625	42.375	48.9375	43.3125	44.3125	48.0625	49.5625	0	1.04587	1.04587	5.41785	5.42836	5.40514	5.61287	5.43671	5.46964	5.58684	5.63118	0.373082
15164	A_55_P2037783	A_55_P2037783	A_55_P2037783	Unknown	ATTGGTTGTAAAATATCCTGTTTCCACTCTGACCCTGAAAAGTCTAGTCGCCTGGAGATC	54.875	52	56.3125	56.4375	50.0625	52.0625	48.4375	53.0625	0	0.927149	-1.07858	5.77808	5.70044	5.81538	5.81858	5.64566	5.70217	5.59805	5.72962	0.0348251
15165	A_66_P118849	2310034G01Rik	XR_105979	ref|PREDICTED: Mus musculus RIKEN cDNA 2310034G01 gene (2310034G01Rik), partial miscRNA [XR_105979]	GTCCTTAGCCTTTCTGAACCCCTTAGCTATCACATCTGTAAAACACATAAAGTTAGGTGT	314.438	283.25	367.375	368	271.25	307.875	325.563	328.188	1	0.924845	-1.08126	8.29663	8.14593	8.52111	8.52356	8.08348	8.2662	8.34679	8.35838	0.371476
15166	ERCC-00160_243	ERCC-00160_243	ERCC-00160_243			44.1875	41.875	48.0625	43.0625	43.3125	42.875	46.875	47.8125	0	1.02081	1.02081	5.46557	5.38802	5.58684	5.42836	5.43671	5.42206	5.55075	5.57932	0.62601
15167	A_30_P01022520	chr10:126818382-126856582_F	chr10:126818382-126856582_F	lincRNA:chr10:126818382-126856582 forward strand	ATTCAGTTGATGGGAGGTAATGGTCCTCTGTCTGTGTAGATAACAGTTGAGTTTAAAACT	53.0625	54.0625	52.0625	52.8125	56.4375	55.6875	57.5	53.0625	0	1.05041	1.05041	5.72962	5.75656	5.70217	5.72281	5.81858	5.79928	5.84549	5.72962	0.0411176
15168	A_30_P01024585	chr12:33796826-33823746_F	chr12:33796826-33823746_F	lincRNA:chr12:33796826-33823746 forward strand	TGAAACCACTTCTGTCCACAGAGAACACTTTTACTCATAGGCAAATGGAAGGGCACCTGA	41	41.875	44.3125	41.875	42.9375	44.9375	41.3125	41.875	0	1.01183	1.01183	5.35755	5.38802	5.46964	5.38802	5.42417	5.48985	5.36851	5.38802	0.656001
15169	A_30_P01028610	chr9:24292762-24307562_R	chr9:24292762-24307562_R	lincRNA:chr9:24292762-24307562 reverse strand	TGGGTTCGTTTTCTGTGACTTTGTCGGATAAGGCAAGTTTATAGAAGTTGGATTAATAGG	56.9375	59.75	50.875	46.9375	43.9375	64.25	58.6875	48.6875	0	1.00495	1.00495	5.83131	5.90087	5.66888	5.55267	5.45738	6.00562	5.87498	5.60548	0.986686
15170	A_30_P01025314	chr9:96664617-96683617_F	chr9:96664617-96683617_F	lincRNA:chr9:96664617-96683617 forward strand	AGGAGCATCTGGTTCCAAACACACAGCTACCAATCCTGCAAATGCATAAATGCCACACTA	48.6875	45.8125	44.9375	41.875	45.0625	47.0625	44.6875	43.3125	0	0.993451	-1.00659	5.60548	5.51767	5.48985	5.38802	5.49386	5.55651	5.4818	5.43671	0.880342
15171	A_55_P2128324	Ubap2l	NM_153489	ref|Mus musculus ubiquitin associated protein 2-like (Ubap2l), transcript variant 2, mRNA [NM_153489]	TTTCATTCCGGTACTCCTGCTGCCTCCTTCAACTTGCCTTCAGCCCTAGGAAGTGGAGGG	507.25	603.313	617.438	677.625	595.063	646.375	630.063	582.125	1	1.01995	1.01995	8.98655	9.23676	9.27015	9.40434	9.2169	9.33623	9.29935	9.18519	0.722684
15172	A_52_P425971	1700067K01Rik	NM_183097	ref|Mus musculus RIKEN cDNA 1700067K01 gene (1700067K01Rik), mRNA [NM_183097]	CACTGCGCTTGGAACAGTTAGTTCTCATGTATGCCTCCTTTGGGTTCGTGGACCTGGAGG	96.25	92.625	81.5625	75.9375	82.6875	87.5	85.6875	86.375	1	0.988091	-1.01205	6.58871	6.53333	6.34983	6.24674	6.3696	6.45121	6.42101	6.43254	0.896349
15173	3xSLv1	3xSLv1	3xSLv1			41.875	43.0625	44.9375	41.875	42	42.875	40.375	42.9375	0	0.979258	-1.02118	5.38802	5.42836	5.48985	5.38802	5.39232	5.42206	5.33539	5.42417	0.37973
15174	A_30_P01031368	chrX:47893703-47996700_R	chrX:47893703-47996700_R	lincRNA:chrX:47893703-47996700 reverse strand	CTTCTCTTAAAGTCCAAGGAGAGACATGTTCTGGTGTGCTTTCTCGTTTTAGACCTAGAA	53.0625	54.0625	52.0625	51	46.0625	53.75	45.75	48.3125	0	0.922391	-1.08414	5.72962	5.75656	5.70217	5.67243	5.52552	5.74819	5.5157	5.59432	0.0798653
15175	A_52_P499297	Zmym3	NM_019831	ref|Mus musculus zinc finger, MYM-type 3 (Zmym3), transcript variant 1, mRNA [NM_019831]	ACCAAGGACTCAGTTGTGGTACAGACTGGTCCAGGAGGCTCCTTCCATGAGTTCTGCACA	230.75	231.25	239.188	254.813	248.875	245.5	210	219.75	1	0.966657	-1.03449	7.85019	7.85331	7.902	7.9933	7.95928	7.93958	7.71425	7.77972	0.482082
15176	A_52_P648433	Tex13	NM_031381	ref|Mus musculus testis expressed gene 13 (Tex13), mRNA [NM_031381]	GGCAAAACCAGAGTTGGGAACAACTAAGTTGGAAATTGAAGGCCTTAGCAGTGTGGACAA	42.9375	47.4375	42.4375	41.875	45.0625	45.9375	39.75	42.9375	0	0.994275	-1.00576	5.42417	5.56796	5.40727	5.38802	5.49386	5.5216	5.31288	5.42417	0.892726
15177	A_52_P16356	ENSMUST00000050650	ENSMUST00000050650	ens|predicted gene 9849 Gene [Source:MGI Symbol;Acc:MGI:3708647] [ENSMUST00000050650]	CTGCCGTTAACCGTGCACATACTAATGTTCACTTGTTGTGGGAATCCAATGAAAGAAAAA	241	213.438	182	166.313	147.375	174.438	147.875	159	1	0.783167	-1.27687	7.91289	7.73767	7.50779	7.37776	7.20335	7.44657	7.20823	7.31288	0.0415478
15178	A_55_P2214841	Irs3	NM_010571	ref|Mus musculus insulin receptor substrate 3 (Irs3), mRNA [NM_010571]	AGCAGACACAAACGAGTTCCTCACTTCCCAGAGTGCAGCCCAACCCACCCATTAAAGGTG	79.8125	80.1875	73.0625	80.0625	81.625	73.9375	77.0625	77.9375	1	0.991816	-1.00825	6.31854	6.32531	6.19106	6.32305	6.35094	6.20823	6.26796	6.28425	0.80026
15179	A_30_P01017590	chrX:75813213-75829323_F	chrX:75813213-75829323_F	lincRNA:chrX:75813213-75829323 forward strand	GCTTCTAAACGCCTTTCTTCTTTCTTCTAACTCGGCAGCTCCTACACACCTTTAAGTCTC	62.5	60.625	73.4375	65.375	65.375	64.9375	65.125	58.75	1	0.970413	-1.03049	5.96578	5.92184	6.19845	6.03067	6.03067	6.02098	6.02514	5.87652	0.587144
15180	A_55_P2032600	Rps24	NM_207635	ref|Mus musculus ribosomal protein S24 (Rps24), transcript variant 3, mRNA [NM_207635]	TTGATGTTTTGCTGTGATGTGCAGATTTCTGAGAGGACAAATAAACTAAAAAGCTTCTAC	220123	224754	215080	236705	216292	227713	222406	213775	1	0.981625	-1.01872	17.748	17.778	17.7145	17.8527	17.7226	17.7969	17.7628	17.7057	0.491652
15181	A_51_P128075	1700008P20Rik	NM_001163810	ref|Mus musculus RIKEN cDNA 1700008P20 gene (1700008P20Rik), mRNA [NM_001163810]	GCAGACTCTTGCAGCAGCTACAGGGTACATGGGACTTGATGGATTTCATCTCAAAGAATA	99.4375	69.6875	91.0625	58.125	84.25	54.0625	60.375	88.625	1	0.902611	-1.1079	6.63572	6.12283	6.50879	5.86109	6.3966	5.75656	5.91588	6.46964	0.57706
15182	A_55_P2081772	Gm9558	AK006604	gb|Mus musculus adult male testis cDNA, RIKEN full-length enriched library, clone:1700034M11 product:similar to 60S RIBOSOMAL PROTEIN L31 [Mus musculus], full insert sequence. [AK006604]	GGAATAAAGAACATTCCATATCACATTGTTCAGAAAACGTAATGAGGGAAAGGAGTCACC	44.1875	44.0625	45.8125	43.625	43.3125	42.875	54.1875	45.375	0	1.04537	1.04537	5.46557	5.46148	5.51767	5.44708	5.43671	5.42206	5.75989	5.50383	0.497917
15183	A_51_P152990	Grem2	NM_011825	ref|Mus musculus gremlin 2 homolog, cysteine knot superfamily (Xenopus laevis) (Grem2), mRNA [NM_011825]	TATGCTGTAGTCTGAGGCTACTTCTTGGCTTATTGTATGTATAAAGTTTACCTTCGAATG	207.063	219.938	146	265.25	228.938	149.625	128.625	80.625	1	0.701237	-1.42605	7.69393	7.78095	7.18982	8.05121	7.83881	7.22521	7.00703	6.33316	0.158572
15184	A_55_P2157829	ENSMUST00000108188	ENSMUST00000108188	ens|chemokine (C-C motif) ligand 1 Gene [Source:MGI (curated);Acc:MGI:98258] [ENSMUST00000108188]	TCAGGAGTTCAGGGGTCCCTGGTCTCACAGAAGCAGAGAAGACTGTTACAGATTCCAGTG	60.25	63.9375	64.0625	63.3125	67.0625	64.3125	91.875	70.6875	1	1.16845	1.16845	5.91289	5.99859	6.00141	5.98442	6.06743	6.00703	6.5216	6.14338	0.123395
15185	A_51_P100519	ENSMUST00000062438	ENSMUST00000062438	ref|PREDICTED: Mus musculus RIKEN cDNA 4930542C16 gene (4930542C16Rik), mRNA [XM_003085003]	GCTATCTGTTTTTTCAAACATAGATGTGGAATTAGGAAGTGAGAAAGAAATGGAATCTGG	42.375	45.6875	43.875	43	43.3125	46.125	41.75	44.0625	0	1.00179	1.00179	5.40514	5.51373	5.45533	5.42626	5.43671	5.52748	5.3837	5.46148	0.955181
15186	ERCC-00083_214	ERCC-00083_214	ERCC-00083_214			45.9375	48.0625	43.875	49.875	46.9375	47.8125	41.75	50.4375	0	0.995672	-1.00435	5.5216	5.58684	5.45533	5.64024	5.55267	5.57932	5.3837	5.65642	0.913104
15187	A_55_P2023878	ENSMUST00000097980	ENSMUST00000097980	ens|protein tyrosine phosphatase, receptor type, E Gene [Source:MGI Symbol;Acc:MGI:97813] [ENSMUST00000097980]	GGGGGCACTCTGAGGGATCTCCATGGACCCATAGGGTCTCAAGTGGTACCTAGAATATAG	44.3125	54.0625	64.6875	51.9375	51.1875	57.4375	45.375	53.625	0	0.965698	-1.03552	5.46964	5.75656	6.01542	5.6987	5.67772	5.84392	5.50383	5.74483	0.760144
15188	A_51_P285749	Olfr1175-ps	XM_621555	ref|PREDICTED: Mus musculus olfactory receptor 1175, pseudogene (Olfr1175-ps), mRNA [XM_621555]	AGTATCTATGAAAACCAGAGTTCTACAGTGACATTCATCCTCGTGGGCTTCTCAGAATAC	50.8125	44.0625	48.8125	48.875	51.9375	52	48.0625	51.5	0	1.0568	1.0568	5.66711	5.46148	5.60918	5.61102	5.6987	5.70044	5.58684	5.6865	0.169083
15189	A_55_P2273379	A_55_P2273379	A_55_P2273379	Unknown	TATATTGGTAAGCCTCCCCTTTCGCCTTTCATTTAATGGGAACAACGCTCATCCTTGCTG	98.875	80.1875	87.75	85.375	80.25	84.125	92.9375	82.5625	1	0.96504	-1.03623	6.62753	6.32531	6.45533	6.41574	6.32643	6.39446	6.53819	6.36741	0.551678
15190	A_55_P1986691	Card6	NM_001163138	ref|Mus musculus caspase recruitment domain family, member 6 (Card6), mRNA [NM_001163138]	AGACATCATTAATTACACTCAGTGGGTTACCCAAACCAAACCAAACCAAACCAAACCAAA	156.063	176.438	162.875	164.938	144.5	175.313	169	172.5	1	1.00151	1.00151	7.28598	7.46302	7.34762	7.36578	7.17493	7.45379	7.40088	7.43045	0.993906
15191	A_55_P2008254	A_55_P2008254	A_55_P2008254	Unknown	TCATTTCAAATGGTAGTAGAGAGTAGAAGATTTACGGGTTTGACAATATTGGAACTCTGA	41.875	42.375	41.9375	45.8125	42	42.875	41.3125	42.9375	0	0.983285	-1.017	5.38802	5.40514	5.39017	5.51767	5.39232	5.42206	5.36851	5.42417	0.512598
15192	A_55_P1962665	ENSMUST00000011407	ENSMUST00000011407	ens|exocyst complex component 3-like 2 Gene [Source:MGI (curated);Acc:MGI:1921713] [ENSMUST00000011407]	ATAGGAGGTTCCTTAGATAACCCACCCAGCCCGGAGCATCCCCTCCAGAAGGGAAACTGA	141.875	132.938	153.5	149.313	134.313	139.813	149.438	142.938	1	0.980742	-1.01964	7.14848	7.05461	7.26209	7.2222	7.06946	7.12735	7.2234	7.15925	0.645767
15193	A_55_P2053564	Ms4a15	NM_001034898	ref|Mus musculus membrane-spanning 4-domains, subfamily A, member 15 (Ms4a15), mRNA [NM_001034898]	CCTGACATATGGCTTGTATCATCTATACTTTGGAGAAAAATAAACAGCGTGGCTTAGATT	49.6875	52.125	49.875	57	51.9375	59.625	48.4375	48.6875	0	1	1	5.63481	5.7039	5.64024	5.83289	5.6987	5.89785	5.59805	5.60548	0.97308
15194	A_30_P01025403	chr2:71575871-71583454_R	chr2:71575871-71583454_R	lincRNA:chr2:71575871-71583454 reverse strand	GCTTCCTAAAGCAACACTGCTTAAGATGTCTACAGTCCCTTTGTGTTCCATTGTGGTTTG	58.5	53.125	55.1875	48.9375	50.0625	50.375	52.375	56.25	0	0.969003	-1.03199	5.87036	5.73132	5.78627	5.61287	5.64566	5.65464	5.71081	5.81378	0.532187
15195	A_30_P01032579	chr1:35034564-35047457_R	chr1:35034564-35047457_R	lincRNA:chr1:35034564-35047457 reverse strand	AGTGTATTGATCACTAGGCTGTGTTCATTCAATTCCATCGCCAGCTCAGCTGCTTTGGAT	54	53.125	56.4375	55.1875	53.4375	48.375	49.875	58.75	0	0.962	-1.0395	5.75489	5.73132	5.81858	5.78627	5.73978	5.59619	5.64024	5.87652	0.394733
15196	A_55_P1964154	Asah1	NM_019734	ref|Mus musculus N-acylsphingosine amidohydrolase 1 (Asah1), mRNA [NM_019734]	GACTGTTTTCAAGGCTACAAGTTTTGTTGGATATGTGGGCATGTTGACAGGATTCAAACC	721.25	652.563	553	515.688	647.813	451.438	622.188	645.063	1	0.968885	-1.03211	9.49436	9.34997	9.11114	9.01035	9.33943	8.81838	9.28121	9.3333	0.78204
15197	A_30_P01017690	chr18:84297418-84297745_R	chr18:84297418-84297745_R	lincRNA:chr18:84297418-84297745 reverse strand	AGAACCAAAAGATGCAGAAACGGATGGGGCCATTGCCTTGGTCACCCCTGGAACTTCCTG	71.8125	73.0625	64.0625	70.5	70.0625	72.375	73.4375	76.5625	1	1.04652	1.04652	6.16616	6.19106	6.00141	6.13955	6.13057	6.17742	6.19845	6.25857	0.230578
15198	A_51_P417720	Itga11	NM_176922	ref|Mus musculus integrin alpha 11 (Itga11), mRNA [NM_176922]	GTTTCATCTGAACAATGTCATCTGTTCCCCTATGCGGTACTACCTTTACTGTCAGAAATA	1434.69	1752.69	1678.31	2396.25	2063.88	3249.13	1544.31	2217.44	1	1.24963	1.24963	10.4865	10.7754	10.7128	11.2266	11.0111	11.6658	10.5927	11.1147	0.315087
15199	A_55_P2122822	A_55_P2122822	A_55_P2122822	Unknown	TACTGTGCTCGAATAGCACATTGTCACAGCCTCAGTTATCGGCTGTACAGTCCCTATTAA	40.375	43.5	48	40.3125	41.5625	41	41.3125	43.6875	0	0.97314	-1.0276	5.33539	5.44294	5.58496	5.33316	5.37721	5.35755	5.36851	5.44915	0.588017
15200	ERCC-00111_144	ERCC-00111_144	ERCC-00111_144			47.8125	45.8125	44.9375	48.9375	47	49.1875	48.0625	50.9375	0	1.041	1.041	5.57932	5.51767	5.48985	5.61287	5.55459	5.62022	5.58684	5.67066	0.171697
15201	A_66_P129671	ENSMUST00000094956	ENSMUST00000094956	ens|predicted gene 10305 Gene [Source:MGI Symbol;Acc:MGI:3642542] [ENSMUST00000094956]	AAACAGTCTTGCTGCCTAGTGATGTTTCATCTGTAAATGAGATGAACAATGTTTGTTGCC	45.75	51.6875	44.375	43.8125	46.125	51	46.9375	53	0	1.06162	1.06162	5.5157	5.69174	5.47168	5.45327	5.52748	5.67243	5.55267	5.72792	0.275344
15202	A_30_P01020002	chr6:149221500-149237350_F	chr6:149221500-149237350_F	lincRNA:chr6:149221500-149237350 forward strand	CAGATAGACAAATAAAACTGTCCAAAGTAGTATTTCTTACCCAGCCACAAGAAGTACTTA	44.3125	45.8125	44.375	44.6875	44.9375	48.375	43	42.9375	0	1.00035	1.00035	5.46964	5.51767	5.47168	5.4818	5.48985	5.59619	5.42626	5.42417	0.980266
15203	A_55_P2129449	Sult3a1	NM_020565	ref|Mus musculus sulfotransferase family 3A, member 1 (Sult3a1), mRNA [NM_020565]	GTAGAATATTAATCACCACGTGAATAAACCATATGAAAATGTACTAGCCAGAGGTTGTAC	43.625	41.3125	42.5625	41	40.125	44.3125	41.3125	41.9375	0	0.995178	-1.00485	5.44708	5.36851	5.41151	5.35755	5.32643	5.46964	5.36851	5.39017	0.844167
15204	A_30_P01022169	chr1:23340097-23340552_F	chr1:23340097-23340552_F	lincRNA:chr1:23340097-23340552 forward strand	CATCTCAGTATCTCCCGGAACCTCCTTTTTCTAAAAGGAACTTATTTTACATTATGAATC	48.6875	50.9375	48.8125	44.6875	46.125	48.375	46.9375	43.625	0	0.958252	-1.04357	5.60548	5.67066	5.60918	5.4818	5.52748	5.59619	5.55267	5.44708	0.27291
15205	A_55_P2098321	NAP093739-001	NAP093739-001	Unknown	GCTTTTCTTGCTCAGTGGTTTTAAAGAAATTGACTAGCTCCCATGTGATTTTTTGTTTTG	4211.06	3710	3589.31	2989.25	3349.94	2853.5	3135.5	4087.44	1	0.925982	-1.07994	12.04	11.8572	11.8095	11.5456	11.7099	11.4785	11.6145	11.997	0.479187
15206	A_55_P2056035	Traf7	NM_153792	ref|Mus musculus TNF receptor-associated factor 7 (Traf7), transcript variant 3, mRNA [NM_153792]	CCAGGGGTCCTTTTTACTCACCTTTTCTACTGGTTTTAGACTGTATATAGATTTTATTAC	16998.8	16232.4	15950.6	15685.1	14503.8	15292.7	14809.8	14728.8	1	0.914721	-1.09323	14.0531	13.9866	13.9613	13.9371	13.8241	13.9006	13.8543	13.8464	0.00501115
15207	A_51_P232551	Nphp3	NM_028721	ref|Mus musculus nephronophthisis 3 (adolescent) (Nphp3), transcript variant 1, mRNA [NM_028721]	TTATAGATTTGATAAATATTGCCACATTTTAGATATTTGTTTTTATTTGTATATAGTAAA	62.1875	62.8125	54.3125	59.8125	58.75	61.25	57.25	59.625	0	0.990591	-1.0095	5.95855	5.97298	5.76321	5.90238	5.87652	5.93664	5.8392	5.89785	0.829021
15208	A_51_P106799	Pparg	NM_011146	ref|Mus musculus peroxisome proliferator activated receptor gamma (Pparg), transcript variant 2, mRNA [NM_011146]	GCAGGAAAGTCCCACCCGCTGACAACGTGTTCCTTCTATTGATTGCACTATTATTTTGAG	384.938	311	309.375	302.5	347.25	284.875	288.5	290.25	1	0.925878	-1.08006	8.58848	8.28077	8.27321	8.24079	8.43983	8.15419	8.17243	8.18115	0.343604
15209	A_51_P181922	ENSMUST00000152456	ENSMUST00000152456	gb|Mus musculus YjeF N-terminal domain containing 3, mRNA (cDNA clone IMAGE:1332678), partial cds. [BC028663]	CAAAATATACTGGCACCGACTGCGTGGCCTCACTGTGAACCGCACCAATAAACATCTCCA	418.938	442.5	430.625	402.625	402.125	407.938	335.438	450.313	1	0.941657	-1.06196	8.71059	8.78953	8.75029	8.65329	8.6515	8.67221	8.3899	8.81478	0.352775
15210	A_30_P01021308	chr13:31736054-31781679_R	chr13:31736054-31781679_R	lincRNA:chr13:31736054-31781679 reverse strand	ATGTCCATCAGATCACTGCAGGATGACAAGGCAGGTGAAAGGAGGTAGTGTATTGATTGT	42.75	45.0625	41.9375	45.875	41.5625	42.875	40.625	41.875	0	0.950534	-1.05204	5.41785	5.49386	5.39017	5.51964	5.37721	5.42206	5.3443	5.38802	0.0809471
15211	A_55_P2275030	G630055G22Rik	AK090337	gb|Mus musculus 15 days embryo brain cDNA, RIKEN full-length enriched library, clone:G630055G22 product:unclassifiable, full insert sequence. [AK090337]	GGGATGAAACCTACTTGATCATGGTGGGTGATGTCTTTGGTATGCTCTTGGATTCTGCTT	44.3125	47.875	50.8125	49.9375	45.0625	47.8125	41.3125	48.3125	0	0.945902	-1.05719	5.46964	5.5812	5.66711	5.64205	5.49386	5.57932	5.36851	5.59432	0.278261
15212	A_51_P121302	Them4	NM_029431	ref|Mus musculus thioesterase superfamily member 4 (Them4), mRNA [NM_029431]	ATCTCTCTAGGACAAATGTGTAGTTCTAACACATGAACAGACTTTAAAGCTAACAAGCAT	293.188	255.125	247.375	240.875	296	239.375	256.313	290.25	1	1.04377	1.04377	8.19568	7.99506	7.95056	7.91214	8.20945	7.90313	8.00176	8.18115	0.554149
15213	A_55_P2354296	1700028E10Rik	AK042042	gb|Mus musculus 3 days neonate thymus cDNA, RIKEN full-length enriched library, clone:A630054D14 product:unclassifiable, full insert sequence. [AK042042]	GGTGTGAGGATAGCAGGGAGTGAAATGATTAAAATTGGTTATATATGTATATGAATGCCA	56.9375	56.625	59.1875	55.1875	53.0625	59.625	54.3125	57.25	0	0.983822	-1.01644	5.83131	5.82337	5.88722	5.78627	5.72962	5.89785	5.76321	5.8392	0.590274
15214	A_51_P126302	Rbmx2	NM_173376	ref|Mus musculus RNA binding motif protein, X-linked 2 (Rbmx2), mRNA [NM_173376]	AACAAACAAACATGATCCGTTGTATCTGGGAAAATATTTAGTATTGACCAGAGTATGTGC	254.313	258.188	264.438	252.563	287.563	251.063	284.5	285.563	1	1.07692	1.07692	7.99046	8.01228	8.04679	7.9805	8.16773	7.97191	8.15228	8.15767	0.0769178
15215	A_55_P2123362	TC1629907	TC1629907	tc|1E96_A Chain A, Structure Of The RacP67PHOX COMPLEX. {Homo sapiens} (exp=-1; wgp=0; cg=0), partial (61%) [TC1629907]	TTCTTGCTCAGATTAAGAATTGCCAAAATAGGTCGGGCGTGGTGGCACACGCTTTTTATC	307.75	501.125	264.063	303	251.313	489.75	329.313	337.188	1	1.02299	1.02299	8.26562	8.96903	8.04474	8.24317	7.97334	8.9359	8.36332	8.39741	0.900617
15216	A_55_P2084438	TC1600187	TC1600187	tc|Q7M6U4_MOUSE (Q7M6U4) Gag protein, complete [TC1600187]	TTCAAGGAACCCATGAAAAGATATCATTGGACAGTTCTCCCGCAGGGCATGGCTAATAGT	54.875	52.125	45.8125	57	52	54.875	55.5	53	0	1.02651	1.02651	5.77808	5.7039	5.51767	5.83289	5.70044	5.77808	5.79442	5.72792	0.580963
15217	A_30_P01033117	chr13:94185501-94185936_F	chr13:94185501-94185936_F	lincRNA:chr13:94185501-94185936 forward strand	AGAATAATTCTCCATAGAGGATAAATGGCTACGCAGTATTCCAGCCAGAGAGCCGCCTAA	47.6875	51	42.5625	49.875	42	47.8125	49.3125	43.6875	0	0.956508	-1.04547	5.57554	5.67243	5.41151	5.64024	5.39232	5.57932	5.62388	5.44915	0.452974
15218	A_30_P01024524	chr7:151085617-151100071_F	chr7:151085617-151100071_F	lincRNA:chr7:151085617-151100071 forward strand	AATAAATGCATACTTAGTGAAAAGTCACAGGACAGCTATGGACCCCAGGGACTCTGACCA	47.8125	48.8125	49.5	47.6875	45.0625	45.8125	44.625	45.375	0	0.933247	-1.07153	5.57932	5.60918	5.62936	5.57554	5.49386	5.51767	5.47978	5.50383	0.000580488
15219	A_30_P01027966	chr1:195327945-195336595_F	chr1:195327945-195336595_F	lincRNA:chr1:195327945-195336595 forward strand	AATGATGTCCCAGCTACCTGCCTGGAAACCCTAGGGAGAGAGGGAGGCAGGGAGGCAGCA	48.6875	48.6875	54.3125	55.1875	56.3125	56.9375	58.75	50.875	0	1.07734	1.07734	5.60548	5.60548	5.76321	5.78627	5.81538	5.83131	5.87652	5.66888	0.156082
15220	A_55_P1963483	Vps16	NM_030559	ref|Mus musculus vacuolar protein sorting 16 (yeast) (Vps16), mRNA [NM_030559]	TAAGGGGACTAGTTAAAACCCCAGGATGTCCAGATGTAAATAAATTTGGAATACTAATTC	8320.88	7533.81	7176.38	7449.5	7357.75	7789.5	7325.19	7559.19	1	0.985271	-1.01495	13.0225	12.8792	12.809	12.8629	12.845	12.9273	12.8387	12.884	0.707595
15221	A_30_P01018879	chr15:58985008-58985429_F	chr15:58985008-58985429_F	lincRNA:chr15:58985008-58985429 forward strand	AAGCAGAAGAGACGTTCAACAGCTTGCTGAAATAACGCTTCCTAAACAGAAGCCTAGGTC	48.75	43.0625	41.25	42	43.3125	47.8125	41.8125	43.0625	0	1.00536	1.00536	5.60733	5.42836	5.36632	5.39232	5.43671	5.57932	5.38586	5.42836	0.900413
15222	A_66_P117578	Mtmr7	NM_001040699	ref|Mus musculus myotubularin related protein 7 (Mtmr7), mRNA [NM_001040699]	TGCAGGTTGCATTCAGGAACTTTGACATTTCCTTCTGCCTTTACCAATATTTAAAAGAAA	1505.25	1531.13	1444.31	1558.44	1187.44	1162.81	1279.19	1925.13	1	0.919763	-1.08724	10.5558	10.5804	10.4962	10.6059	10.2136	10.1834	10.321	10.9107	0.409908
15223	A_55_P1998140	ENSMUST00000070359	ENSMUST00000070359	ens|predicted gene 9996 Gene [Source:MGI Symbol;Acc:MGI:3642549] [ENSMUST00000070359]	TCGTCAGACCCGCTGTCCCACAGACAAAGGGTTCTTGAGGAGATAAGGAGAAATGACTAA	47.625	55.5	137.188	63.0625	52	59.9375	51.9375	52.125	1	0.711989	-1.40452	5.57365	5.79442	7.10001	5.97871	5.70044	5.90539	5.6987	5.7039	0.335511
15224	A_55_P2031333	Uxs1	NM_026430	ref|Mus musculus UDP-glucuronate decarboxylase 1 (Uxs1), mRNA [NM_026430]	ACTGAAGACTAATACAATTGGAACACTAAACATGTTGGGATTGGCAAAGCGCGTGGGTGC	177.813	167.375	187.688	156.375	199.188	149.125	164.188	166.625	1	0.98531	-1.01491	7.47422	7.38694	7.55219	7.28887	7.63799	7.22038	7.3592	7.38046	0.81041
15225	A_55_P2056280	Wdr89	NM_028203	ref|Mus musculus WD repeat domain 89 (Wdr89), mRNA [NM_028203]	ATTTTACCCTTGAAGCCTTGTTTACTGCCTCTGTGTGTGTGTGTGTGTGTGTGTGTGTGT	19867.8	15311.4	18083	16625	15480.1	13908.9	19659.4	15094.5	1	0.917806	-1.08955	14.2781	13.9023	14.1423	14.0211	13.9181	13.7637	14.2629	13.8817	0.372434
15226	A_52_P10781	Lman1	NM_001172062	ref|Mus musculus lectin, mannose-binding, 1 (Lman1), transcript variant 2, mRNA [NM_001172062]	GACCTTCATTTTCCTATATGTACATCATGTATGTATGTGCAAATGTTGTCTTTTTGAGGG	2735.5	2065.38	1829.25	1391.38	1699.19	1108.81	1782.06	2264.19	1	0.854484	-1.1703	11.4176	11.0122	10.837	10.4423	10.7306	10.1148	10.7993	11.1448	0.464954
15227	A_52_P306537	C230096C10Rik	NM_146157	ref|Mus musculus RIKEN cDNA C230096C10 gene (C230096C10Rik), transcript variant 1, mRNA [NM_146157]	GGGAAGTGACCTACCTTTTCTAGAACTCCCGGTATTTCACCTTTAACCTTTACCATATCA	448.063	713.625	514.813	506	474.125	543.563	562.313	514.938	1	0.95988	-1.0418	8.80756	9.47902	9.0079	8.98299	8.88912	9.0863	9.13523	9.00825	0.804645
15228	A_30_P01025029	chr17:17462450-17488725_F	chr17:17462450-17488725_F	lincRNA:chr17:17462450-17488725 forward strand	TTCCTTCTCTCTGGCGAAGCAGTGGCTGTTGAGGATCCGCTGCAGGGAGGATTTCACCAT	1051.31	1008.38	1009.88	931.188	984.563	924.188	1249	1348.63	1	1.12638	1.12638	10.038	9.97782	9.97997	9.86293	9.94334	9.85204	10.2866	10.3973	0.299271
15229	A_51_P450549	Padi3	NM_011060	ref|Mus musculus peptidyl arginine deiminase, type III (Padi3), mRNA [NM_011060]	TACAGCCATCCTGCAGGTTGCCATAGAGGCAGGACTCAGTGGGACAGTTGAACCTCTCCA	78.375	90.25	76.5625	80.1875	90.125	83.125	81.25	63	1	0.975797	-1.0248	6.29232	6.49586	6.25857	6.32531	6.49386	6.37721	6.3443	5.97728	0.72892
15230	A_30_P01017960	chr11:3538125-3554450_F	chr11:3538125-3554450_F	lincRNA:chr11:3538125-3554450 forward strand	TACTCATCCCCCTAGAAAACACTTTCCCACGTGTTTCTGTACAGAAGAAGTTCAGGGAAC	103.125	113.375	114.438	118.125	105.813	130.125	108.875	80.625	1	0.94739	-1.05553	6.68825	6.82496	6.83842	6.88417	6.72537	7.02375	6.76653	6.33316	0.5393
15231	A_55_P2394490	D630004K10Rik	AK052609	gb|Mus musculus 0 day neonate kidney cDNA, RIKEN full-length enriched library, clone:D630004K10 product:unclassifiable, full insert sequence. [AK052609]	CCACATGTAAGGACGCTTCTTTGCCTGGATGTATATAACTGATTAATAAAAATGGAAAGA	224.75	194.063	159.563	154.688	201.5	150.5	180.813	265.438	1	1.08892	1.08892	7.81218	7.60038	7.31798	7.27322	7.65464	7.23362	7.49835	8.05223	0.627625
15232	A_30_P01018818	chr12:111287772-111333890_F	chr12:111287772-111333890_F	lincRNA:chr12:111287772-111333890 forward strand	ACAAAACACAGCAAAGCATCACTCTCTGGAGCTAAGAGGATGTCAGAGATCACCCTGAAT	42.4375	45.8125	41.9375	43.75	41.625	47	46.9375	44.9375	0	1.03773	1.03773	5.40727	5.51767	5.39017	5.45121	5.37938	5.55459	5.55267	5.48985	0.33359
15233	A_55_P2249379	LOC100036523	XR_106456	ref|PREDICTED: Mus musculus hypothetical LOC100036523 (LOC100036523), miscRNA [XR_106456]	TCTCTCTGAAACACCTCCTAATAACCCTTTAACCCTAATAAACAAAGACTTTGTGCAGCG	45.375	43.0625	48.0625	42.6875	45.0625	47	44.625	46.0625	0	1.01988	1.01988	5.50383	5.42836	5.58684	5.41574	5.49386	5.55459	5.47978	5.52552	0.513973
15234	A_30_P01023357	chr19:54011403-54018978_R	chr19:54011403-54018978_R	lincRNA:chr19:54011403-54018978 reverse strand	TCCAATTATTTGAGCACTTCTTAGTCACCATTGATCATTTTCTTATCACCCAAAGGGAGC	68.8125	75.9375	66.8125	59.625	63	73.375	59.5625	65.8125	1	0.965199	-1.03606	6.1046	6.24674	6.06205	5.89785	5.97728	6.19722	5.89633	6.04029	0.620935
15235	A_30_P01032908	chr2:3703146-3703715_F	chr2:3703146-3703715_F	lincRNA:chr2:3703146-3703715 forward strand	CAAGCAAGATGCCCATATATGCGAATCCTCTGTCAAATACATTGGTTCTTTTTTCTTTTT	45.375	45.8125	41.9375	41.625	46.3125	46.25	45.75	45.375	0	1.05114	1.05114	5.50383	5.51767	5.39017	5.37938	5.53333	5.53138	5.5157	5.50383	0.0962996
15236	A_30_P01019186	chr18:38776580-38841080_F	chr18:38776580-38841080_F	lincRNA:chr18:38776580-38841080 forward strand	TTTCGATCAAACCTAGATGCTACATGTCCATGGTGAACTTGGCTATGGACTCCTTCAGAG	42.375	43.0625	243.938	44.5	64.625	46.25	44.625	45.375	1	0.537278	-1.86123	5.40514	5.42836	7.93037	5.47573	6.01402	5.53138	5.47978	5.50383	0.526735
15237	A_51_P106799	Pparg	NM_011146	ref|Mus musculus peroxisome proliferator activated receptor gamma (Pparg), transcript variant 2, mRNA [NM_011146]	GCAGGAAAGTCCCACCCGCTGACAACGTGTTCCTTCTATTGATTGCACTATTATTTTGAG	382.25	277.375	341.563	270.938	310.563	248.75	293.125	264.75	1	0.878205	-1.13869	8.57837	8.11569	8.41601	8.08182	8.27874	7.95855	8.19537	8.04849	0.250813
15238	A_55_P2048418	Mdfic	NM_175088	ref|Mus musculus MyoD family inhibitor domain containing (Mdfic), mRNA [NM_175088]	CACCTAGATATTCCATCTCTTTTTAAACGTGGCATATTTTCAAACTGGATCCTGACTATT	1132.5	961.313	993.563	1294	1120.38	1296.44	1062.06	1105.25	1	1.04628	1.04628	10.1453	9.90886	9.95647	10.3376	10.1298	10.3403	10.0526	10.1102	0.563159
15239	ERCC-00012_90	ERCC-00012_90	ERCC-00012_90			55.0625	52.75	64.0625	51	55.1875	53.75	59.8125	59.625	0	1.02468	1.02468	5.783	5.7211	6.00141	5.67243	5.78627	5.74819	5.90238	5.89785	0.651482
15240	A_55_P2133187	A_55_P2133187	A_55_P2133187	Unknown	TTTGAGGTGAAATCACTAATCTTTGACCAGAGCAGTAACTACCTGGCGCTTGGGGATACA	743.438	1487.69	1343.38	865.25	1516.13	1439.44	1328.81	1147.38	1	1.22344	1.22344	9.53807	10.5389	10.3917	9.75697	10.5662	10.4913	10.3759	10.1641	0.231213
15241	A_55_P1983254	NAP113099-1	NAP113099-1	Unknown	AATAACTGAAAGCCCTAAAGGCACTGTCTCTCTTCCAAGCTCTGCCTATCAGGATACCTT	64.625	63.875	61.9375	60.5625	71	61.25	66.0625	70.9375	1	1.07271	1.07271	6.01402	5.99718	5.95274	5.92035	6.14975	5.93664	6.04576	6.14848	0.121809
15242	A_51_P306017	Dll1	NM_007865	ref|Mus musculus delta-like 1 (Drosophila) (Dll1), mRNA [NM_007865]	GATTACTATGAGCCAGTCTTTCCTTGAACTAGAAACACAACTGCCTTTATTGTCCTTTTT	583.688	481.625	670.438	480.563	597.563	526.313	492.125	296	1	0.862694	-1.15916	9.18905	8.91177	9.38896	8.90858	9.22295	9.03978	8.94288	8.20945	0.365644
15243	A_30_P01029914	chr10:114762889-114763210_F	chr10:114762889-114763210_F	lincRNA:chr10:114762889-114763210 forward strand	TATGGCCTTATAAAACTATCCCCAGTGTGGTTTCCATTAGGAGAGCATCATTCAACGCCG	44.25	40.75	44.375	40.9375	40.6875	45.25	46.9375	43.8125	0	1.03743	1.03743	5.46761	5.34873	5.47168	5.35535	5.34651	5.49985	5.55267	5.45327	0.382703
15244	A_55_P2008704	Gstp2	NM_181796	ref|Mus musculus glutathione S-transferase, pi 2 (Gstp2), mRNA [NM_181796]	GGTGAATGATGGGGTGGAGGACCTTCGCGGCAAATATGGCACCATGATCTACAGAAACTA	14512.2	11820.9	13348.8	12841.6	16545	15924.7	13401.9	12018.1	1	1.10217	1.10217	13.825	13.5291	13.7044	13.6485	14.0141	13.959	13.7101	13.5529	0.327964
15245	A_51_P123705	Dus3l	NM_144858	ref|Mus musculus dihydrouridine synthase 3-like (S. cerevisiae) (Dus3l), mRNA [NM_144858]	TTCGTCTTCCTGCCCAAGCACAAGGCCAATGCCTACAAGTAGCCAATACAGACAATAAAT	3334.31	3126.13	3066.31	2534.69	2913.06	2561.75	2487.06	2600.31	1	0.875698	-1.14195	11.7032	11.6102	11.5823	11.3076	11.5083	11.3229	11.2802	11.3445	0.107108
15246	ERCC-00142_99	ERCC-00142_99	ERCC-00142_99			45.9375	42.375	47	47.6875	45.0625	43.25	44.625	44.9375	0	0.971995	-1.02881	5.5216	5.40514	5.55459	5.57554	5.49386	5.43463	5.47978	5.48985	0.363655
15247	A_55_P2171373	Tceb1	NM_026456	ref|Mus musculus transcription elongation factor B (SIII), polypeptide 1 (Tceb1), mRNA [NM_026456]	CTGAAATTGCACTGGAACTGCTGATGGCTGCAAACTTCCTAGATTGTTAAATAAAATAAA	14152.5	12562.9	13825.6	13292	13232.6	12066.1	13975.3	15134.3	1	1.01069	1.01069	13.7888	13.6169	13.7551	13.6983	13.6918	13.5587	13.7706	13.8855	0.884102
15248	A_52_P87964	Pla2g12a	NM_183423	ref|Mus musculus phospholipase A2, group XIIA (Pla2g12a), transcript variant 2, mRNA [NM_183423]	GGTGGAGCTCCTCTTTGACAGCGTCATCCATTTAGGCTGCAAGCCATACCTGGACAGCCA	5877.19	4839.69	4703.63	3378.56	4321.94	2912.13	4988.44	6506.56	1	0.996276	-1.00374	12.5209	12.2407	12.1996	11.7222	12.0775	11.5079	12.2844	12.6677	0.905031
15249	A_30_P01023557	chr18:36481237-36481819_F	chr18:36481237-36481819_F	lincRNA:chr18:36481237-36481819 forward strand	TGCTTCCAGGTAAACCAGAAGACTGCTGTGTGAAGGATTTGTACAGAGATGCAAGAAGCA	48.6875	44.0625	43.5	48.9375	47	47	47.4375	223.563	1	1.97098	1.97098	5.60548	5.46148	5.44294	5.61287	5.55459	5.55459	5.56796	7.80454	0.335409
15250	A_55_P2002703	NAP093440-001	NAP093440-001	Unknown	TTAAAACACATCAGTAAGAAGCCAGCAGACCGCAGGCAGTTTACATACTGAGGCAATCTG	2656.44	2810.31	3090.06	2873.56	2943.88	2835.19	2866.94	2463.81	1	0.971956	-1.02885	11.3753	11.4565	11.5934	11.4886	11.5235	11.4692	11.4853	11.2667	0.584551
15251	A_55_P1978471	A_55_P1978471	A_55_P1978471	Unknown	ATGTCCCCAACATAAAAAGGAATGACTTCCAGCTGATTGGCATCTGGGATGGGTACCTAT	12844.6	13278.8	14018.6	12771.9	13426	11905.2	14550.8	12920.4	1	0.997893	-1.00211	13.6489	13.6968	13.7751	13.6407	13.7127	13.5393	13.8288	13.6574	0.934334
15252	A_30_P01030576	chr14:115366426-115441225_F	chr14:115366426-115441225_F	lincRNA:chr14:115366426-115441225 forward strand	GTGGGCTTTGTGTGCGGCCGCGTGGGCAGCTCCCCTCGCGGGCGAGGCGACCCCTGCGGT	95.5625	99.375	104.875	95.5625	103.438	89.125	92.625	105.375	1	0.987829	-1.01232	6.57837	6.63481	6.71253	6.57837	6.69262	6.47776	6.53333	6.71939	0.773366
15253	A_51_P434190	Olfr1504	NM_146634	ref|Mus musculus olfactory receptor 1504 (Olfr1504), mRNA [NM_146634]	GGAACAAGTAATCTTCCTTTTTGCTTTTTTGGTCATCATAACTAGTGTTTCAGTGATCCT	42.4375	47.5625	49.875	43.0625	43.3125	43.8125	43.3125	42.9375	0	0.947728	-1.05516	5.40727	5.57175	5.64024	5.42836	5.43671	5.45327	5.43671	5.42417	0.237677
15254	A_30_P01026810	chr5:123440192-123451767_R	chr5:123440192-123451767_R	lincRNA:chr5:123440192-123451767 reverse strand	TCTAGGTTCTCCATGCCCCTTTATGTAAATGCTTTAGTTCTAAGTGCCTTCAACTTGAGA	55.25	57.6875	58.125	56.4375	51.125	57.6875	49.9375	50.875	0	0.921429	-1.08527	5.7879	5.85019	5.86109	5.81858	5.67596	5.85019	5.64205	5.66888	0.0541849
15255	ERCC-00162_107	ERCC-00162_107	ERCC-00162_107			45.375	47.875	59.5625	42.6875	46.25	47.8125	46.9375	40.375	0	0.927749	-1.07788	5.50383	5.5812	5.89633	5.41574	5.53138	5.57932	5.55267	5.33539	0.432902
15256	A_66_P115236	1810010D01Rik	NR_033626	ref|Mus musculus RIKEN cDNA 1810010D01 gene (1810010D01Rik), non-coding RNA [NR_033626]	TCCTGGTACGCTTCATACTGTGGTCCTGTCTGGGGACCTATATGGACTATAGGCTGGCCC	296.563	276.063	323.313	318.563	278	369.75	284.063	376.5	1	1.07724	1.07724	8.21219	8.10885	8.33679	8.31543	8.11894	8.53041	8.15007	8.55651	0.487768
15257	A_30_P01026928	chr3:65740585-65741001_F	chr3:65740585-65741001_F	lincRNA:chr3:65740585-65741001 forward strand	TCTCTCTCATCCACAGGCTGTCGTTGAGTACTTGCTGTTTAGAGACTCTAGTTAAGGGAA	44.1875	43.0625	43.5	44.6875	45.0625	45.8125	40.75	48.6875	0	1.02779	1.02779	5.46557	5.42836	5.44294	5.4818	5.49386	5.51767	5.34873	5.60548	0.525654
15258	A_55_P2055050	4930547M16Rik	XR_105354	ref|PREDICTED: Mus musculus RIKEN cDNA 4930547M16 gene (4930547M16Rik), partial miscRNA [XR_105354]	AAGCTGTATATTCCAGGCTGGCCCCAAATTGACTCTGTAGCCTCTGGTAGATTAAAAGCT	58.5	63	54.125	52.375	63.25	49.8125	58.75	55.9375	0	0.998904	-1.0011	5.87036	5.97728	5.75822	5.71081	5.98299	5.63844	5.87652	5.80574	0.973502
15259	A_30_P01026037	chr5:122982442-123000053_F	chr5:122982442-123000053_F	lincRNA:chr5:122982442-123000053 forward strand	GCTCTTATTTGTTTAATTGGGTCAGTGGAGTGACTTTAGCCACTGCCCTGGTTCAACATC	96.9375	105.313	48.8125	51.8125	60.625	49.3125	81.25	61.25	1	0.83347	-1.1998	6.59898	6.71854	5.60918	5.69523	5.92184	5.62388	6.3443	5.93664	0.565982
15260	A_55_P2094034	Nrg2	NM_001167891	ref|Mus musculus neuregulin 2 (Nrg2), mRNA [NM_001167891]	GGCAAAGACGTTTTTATAGGGAAACTATTTATATGTAACATCCTGATTTACAGCTTCGGA	160.5	148.563	127.563	199.438	165.188	229.188	149.5	147.688	1	1.08726	1.08726	7.32643	7.21493	6.99507	7.6398	7.36797	7.84039	7.224	7.20641	0.583905
15261	A_30_P01026191	chr14:115423660-115463160_R	chr14:115423660-115463160_R	lincRNA:chr14:115423660-115463160 reverse strand	CTTTCTTCTGTCCTCCACATTGTCAGATACTCGACAAGATTAATGATTATTGTTTAGTCA	63.5625	60.625	53.0625	62.875	61.6875	55.375	52.75	54.9375	0	0.935971	-1.06841	5.9901	5.92184	5.72962	5.97441	5.94691	5.79116	5.7211	5.77972	0.26632
15262	A_30_P01027632	chr10:93938748-93940695_R	chr10:93938748-93940695_R	lincRNA:chr10:93938748-93940695 reverse strand	CAACCAAAGTTCCTTTATCTAATTTGGGTTTATCATTTATTTGCTATTGCCATGCAGGTC	42.4375	44.0625	37.8125	42.6875	41	39.375	41.625	42	0	0.982036	-1.01829	5.40727	5.46148	5.24079	5.41574	5.35755	5.29921	5.37938	5.39232	0.661203
15263	A_51_P443723	Slc35c1	NM_211358	ref|Mus musculus solute carrier family 35, member C1 (Slc35c1), transcript variant 1, mRNA [NM_211358]	GAAGATGGGGAAACCATGTCAGCCTCTGCTTCCGACTTCCCATGGGTTCTAATGAAGTTG	8875.19	6689.75	5532.19	4858.94	5267.88	3942.63	4869.63	7032.75	1	0.813409	-1.22939	13.1156	12.7077	12.4336	12.2464	12.363	11.9449	12.2496	12.7799	0.298033
15264	A_52_P369581	Atm	NM_007499	ref|Mus musculus ataxia telangiectasia mutated homolog (human) (Atm), mRNA [NM_007499]	GAAGACGGTGCACATAGAAGATACAGGCCAAATGATTTCAGTGCCAATCAGTGCCAAAAG	226.688	296	280.25	317.875	261.75	330.125	297.438	319.5	1	1.07851	1.07851	7.82456	8.20945	8.13057	8.31232	8.03205	8.36687	8.21645	8.31967	0.407443
15265	A_55_P2402307	Mad2l2	ENSMUST00000084129	ens|MAD2 mitotic arrest deficient-like 2 (yeast) Gene [Source:MGI (curated);Acc:MGI:1919140] [ENSMUST00000084129]	AAGATTTATTGAGTCAACTCCCAGACACTCAGCCCAGCGCCTACTGGCTGCAGCTTCCAA	88	116.625	117.438	172.438	113.813	141.25	111.625	100.188	1	0.944136	-1.05917	6.45943	6.86573	6.87576	7.42993	6.83052	7.14211	6.80252	6.64657	0.823707
15266	A_55_P2048085	Klhl14	NM_001081403	ref|Mus musculus kelch-like 14 (Drosophila) (Klhl14), mRNA [NM_001081403]	GATGTAAATTTTGTACAGGACTAGAATGTAAATGAAGCTTGCTTGGAAGGGGAAAACTTT	54.875	61.6875	60.25	48.9375	51.125	56.25	51.9375	58.75	0	0.965947	-1.03525	5.77808	5.94691	5.91289	5.61287	5.67596	5.81378	5.6987	5.87652	0.622716
15267	A_55_P2013251	2410125D13Rik	AK010778	gb|Mus musculus ES cells cDNA, RIKEN full-length enriched library, clone:2410125D13 product:unclassifiable, full insert sequence. [AK010778]	GCGCTAGGGGCTTTAGAGCTAATCCTGTTGTCTTAAAAGTTGTTATTGGGTTTGTTTTTT	77.75	93.9375	90.9375	75.25	73.4375	95.9375	80.625	77.25	1	0.968553	-1.03247	6.28077	6.55363	6.5068	6.23362	6.19845	6.58402	6.33316	6.27146	0.699291
15268	A_55_P2409306	9030624J02Rik	AK035840	gb|Mus musculus 16 days neonate cerebellum cDNA, RIKEN full-length enriched library, clone:9630009L01 product:hypothetical protein, full insert sequence. [AK035840]	GCCATGGCACACAGTGGAGTGTTCTTTCTCTCTCTCACACACACATAACAAGTAAATACA	144.313	134.188	147.75	142.938	131.625	114.375	134.063	114.563	1	0.869001	-1.15075	7.17306	7.06811	7.20701	7.15925	7.04029	6.83763	7.06677	6.84	0.0245095
15269	A_55_P2091136	NAP098153-001	NAP098153-001	Unknown	AATAAAAACGTCCTTCAGAACAAGTATGTTCGATGCTCTGTTAGAGCTGAGGCCCGCCAT	90.875	87.5625	91.4375	77.125	82.8125	74.75	80.75	70	1	0.888509	-1.12548	6.50581	6.45224	6.51471	6.26913	6.37178	6.224	6.33539	6.12928	0.0755383
15270	A_55_P2121558	Ankfy1	NM_009671	ref|Mus musculus ankyrin repeat and FYVE domain containing 1 (Ankfy1), mRNA [NM_009671]	CATAAAGCCCTGATCAAGTCTAGTACCAAAAATAAAAATCTAGTGAGTGAACCTTCAGAA	57.75	54.3125	57.4375	61.6875	55.1875	66.5	56.25	50.5	0	0.988105	-1.01204	5.85175	5.76321	5.84392	5.94691	5.78627	6.05528	5.81378	5.65821	0.808416
15271	A_55_P1976267	AW475325	AW475325	gb|un64e01.y1 Sugano mouse kidney mkia Mus musculus cDNA clone IMAGE:2503416 5'. [AW475325]	CAAAACACCTCAGAGTCCAAGGTCTGGAACAGAGACAGTGAAAAACAAAGCCAAGTTGAG	52.6875	54.875	59.5625	47.5	47.6875	54.875	45.75	52.375	0	0.935061	-1.06945	5.71939	5.77808	5.89633	5.56986	5.57554	5.77808	5.5157	5.71081	0.331423
15272	A_55_P2122546	Csnk1e	NM_013767	ref|Mus musculus casein kinase 1, epsilon (Csnk1e), mRNA [NM_013767]	GGGGGGAATTTTGTACTTTTTTCCTGTGTAAATATTGGACTTTTTTGAGCTTTATTGTGG	1274.63	1251.69	1201.94	1729.75	1429.19	1756.25	1310.19	1250.06	1	1.05271	1.05271	10.3159	10.2897	10.2311	10.7563	10.481	10.7783	10.3556	10.2878	0.650311
15273	A_30_P01024882	chr12:12768528-12849976_R	chr12:12768528-12849976_R	lincRNA:chr12:12768528-12849976 reverse strand	GGGGGATACAGAGTCAAAGACAATTTTTCAGAGTCCTTCCTTGGATAGAGTTTCCATCTC	45.25	46.75	50.5	43.375	45.0625	47.375	48.0625	45.375	0	1	1	5.49985	5.54689	5.65821	5.43879	5.49386	5.56605	5.58684	5.50383	0.974729
15274	A_55_P1973033	Ltbp1	NM_019919	ref|Mus musculus latent transforming growth factor beta binding protein 1 (Ltbp1), transcript variant 1, mRNA [NM_019919]	GGAAGTGGAAGAGCTTCATAGAGTTTATTAATATTGTGATGTGTAAAGTCAACCGAGAAA	454	519.563	463.125	728.75	822.125	903.375	432.375	514	1	1.23387	1.23387	8.82655	9.02115	8.85526	9.50928	9.68321	9.81918	8.75614	9.00562	0.417934
15275	A_55_P2113832	Erg	NM_133659	ref|Mus musculus avian erythroblastosis virus E-26 (v-ets) oncogene related (Erg), mRNA [NM_133659]	TGCTTGTTTTCTTTGAAATCAGATTCGTTCCATTTGATAGAGAGCTGCCAGCTCTGTCAA	60.3125	67.9375	66.25	77.0625	77.6875	73.75	59.5	54.625	1	0.977906	-1.02259	5.91439	6.08614	6.04985	6.26796	6.27961	6.20457	5.89482	5.77149	0.777305
15276	A_55_P2107947	H2-M10.2	NM_177923	ref|Mus musculus histocompatibility 2, M region locus 10.2 (H2-M10.2), mRNA [NM_177923]	GGTTCTTGGAACTTTCCTGGTAGGAACTGTGGTGGTTTTTCTGGTGTGGAAGAAATAAAG	40.8125	45.8125	46.375	42.25	41	44.9375	39	44.9375	0	0.96933	-1.03164	5.35094	5.51767	5.53528	5.40088	5.35755	5.48985	5.2854	5.48985	0.526386
15277	A_30_P01022308	chr13:112717680-112733330_F	chr13:112717680-112733330_F	lincRNA:chr13:112717680-112733330 forward strand	ATTAGGAAATATGACTTATTCTGGCTAAACCTGAACACCTTGCCTGCAAGTGTGGCCGTG	45.25	49.5625	43.875	39.375	48.6875	41.5	44.625	38.875	0	0.97543	-1.02519	5.49985	5.63118	5.45533	5.29921	5.60548	5.37504	5.47978	5.28077	0.724461
15278	A_55_P2163812	2011-09-04	NM_011129	ref|Mus musculus septin 4 (Sept4), nuclear gene encoding mitochondrial protein, mRNA [NM_011129]	ATCTATCAGTTCCCAGACTGTGATTCCGATGAGGACGAGGACTTCAAATTACAGGACCAA	511.125	462.125	518.125	426.75	504.188	496.438	632.813	461.813	1	1.09234	1.09234	8.99753	8.85214	9.01716	8.73725	8.97782	8.95547	9.30564	8.85116	0.34411
15279	A_51_P491470	Ddx47	NM_026360	ref|Mus musculus DEAD (Asp-Glu-Ala-Asp) box polypeptide 47 (Ddx47), mRNA [NM_026360]	AGAGGTCTGGACATACCCCATGTGGATGTAGTGGTCAATTTTGACATTCCGACTCATTCT	3301.31	3477.13	3432.81	3236.88	3171	3073.44	3127.81	3610.69	1	0.965409	-1.03583	11.6888	11.7637	11.7452	11.6604	11.6307	11.5856	11.6109	11.8181	0.396484
15280	A_66_P110104	Myo18b	NM_028901	ref|Mus musculus myosin XVIIIb (Myo18b), mRNA [NM_028901]	ACTTCCTCTGCCCCCCAGCCTTCTATGCCTGAGAAGACTAGGACTAGGGGAGTTGGAGAT	453.5	536.813	511.063	572.313	504	553.313	499.313	488.375	1	0.986166	-1.01403	8.82496	9.06828	8.99736	9.16066	8.97728	9.11195	8.9638	8.93185	0.845111
15281	A_52_P615491	Cntnap5a	NM_001077425	ref|Mus musculus contactin associated protein-like 5A (Cntnap5a), mRNA [NM_001077425]	AGTCACACCGCACCAATCAGATGAAGAAGGAATACCCAGAGAACTTGGACAATTCCTTTA	43.625	43.9375	45.3125	45.375	46.375	47.8125	46.9375	45.375	0	1.04628	1.04628	5.44708	5.45738	5.50184	5.50383	5.53528	5.57932	5.55267	5.50383	0.0235733
15282	A_52_P583050	Ccdc75	NM_181649	ref|Mus musculus coiled-coil domain containing 75 (Ccdc75), mRNA [NM_181649]	CTGGGTGCCACCATTATGCAACCAACCATACATGTATATAATAACATAAATATATGTGTG	120.938	83.125	111.938	73.25	104.688	95.375	79.125	122.313	1	1.03147	1.03147	6.91812	6.37721	6.80656	6.19476	6.70995	6.57554	6.30606	6.93443	0.799928
15283	A_66_P127411	Acat2	NM_009338	ref|Mus musculus acetyl-Coenzyme A acetyltransferase 2 (Acat2), mRNA [NM_009338]	GTCATCAAGGGCTCCAGAGTGAACAGCATTTTCATAACTTCCATGTTTATCGTCTTTACT	247.313	248.875	223.625	201.938	236.938	250.875	241.875	226.75	1	1.03763	1.03763	7.95019	7.95928	7.80494	7.65777	7.88837	7.97082	7.91812	7.82496	0.485416
15284	A_30_P01030987	chr17:34003823-34011015_F	chr17:34003823-34011015_F	lincRNA:chr17:34003823-34011015 forward strand	AGAGGCCCCAAACTGACCCTTGGCACGTGAGGCCAGGAATGCCTGTCCATTCCAATTAAG	67.875	46.6875	46.9375	47.5	46.375	48.8125	45.6875	46.375	0	0.895933	-1.11615	6.08481	5.54496	5.55267	5.56986	5.53528	5.60918	5.51373	5.53528	0.33726
15285	A_66_P136569	ENSMUST00000103515	ENSMUST00000103515	gb|Mus musculus partial mRNA for immunoglobulin heavy chain variable region (IGHV2B gene). [AJ277813]	TGGCGCTTCAGTGAAGATATCCTGCAAGGCTTCTGGTTACTCATTCACTGACTACAACAT	41	43.0625	139.813	46.9375	46.375	44.9375	49.9375	42.9375	1	0.680128	-1.47031	5.35755	5.42836	7.12735	5.55267	5.53528	5.48985	5.64205	5.42417	0.449313
15286	A_30_P01032249	chr8:74473445-74496948_F	chr8:74473445-74496948_F	lincRNA:chr8:74473445-74496948 forward strand	CCCAAACTCTGTAAATGGAATAGCTGGATTCTTACCAAGTTAACAAATGTTTTCAAACCC	208.5	197.875	251.438	190.688	194.688	153.5	200.625	204.375	1	0.887669	-1.12655	7.7039	7.62845	7.97406	7.57507	7.60502	7.26209	7.64836	7.67507	0.234875
15287	A_30_P01031217	chr3:62727150-62758225_R	chr3:62727150-62758225_R	lincRNA:chr3:62727150-62758225 reverse strand	AAGGGCTGAACGTTATAGTCCATCTCACCATACACATAACTCATATATTAAAAGTAAGGA	45.9375	48.8125	62.5	41.5625	45.0625	52	43.3125	45.0625	0	0.932726	-1.07213	5.5216	5.60918	5.96578	5.37721	5.49386	5.70044	5.43671	5.49386	0.550754
15288	A_30_P01032747	chr16:25059724-25069144_F	chr16:25059724-25069144_F	lincRNA:chr16:25059724-25069144 forward strand	AGGTCTGTGTTAACAGGCATTTCACACAGACCCCTGTCCTCTTGACACCATGTAAACTTT	51.9375	47.5	50.8125	57.4375	50.5625	51	48.8125	46.375	0	0.947337	-1.05559	5.6987	5.56986	5.66711	5.84392	5.66	5.67243	5.60918	5.53528	0.286646
15289	A_52_P619192	Rundc3b	NM_198620	ref|Mus musculus RUN domain containing 3B (Rundc3b), mRNA [NM_198620]	GGTACACTTTTTCAGATCTGTCCGATAGAAGCACTAGTTTGTGACATATCCCTGCTGCGA	261.5	259	246.5	251.75	268.75	293.875	242.063	320.25	1	1.10423	1.10423	8.03067	8.01681	7.94544	7.97585	8.07012	8.19906	7.91924	8.32305	0.177284
15290	A_51_P140819	Wdr36	NM_001110016	ref|Mus musculus WD repeat domain 36 (Wdr36), transcript variant 2, mRNA [NM_001110016]	GGATTACTAAATAATCAGTATGAAGCTGCTCTTAACCTTCTGAAAGAATTGGGCCCATCT	1680.69	1885.75	2049.63	1910	1895.31	1616.69	2059.69	1951	1	0.999551	-1.00045	10.7148	10.8809	11.0011	10.8994	10.8882	10.6588	11.0082	10.93	0.977978
15291	A_51_P100776	Zfp169	NM_026450	ref|Mus musculus zinc finger protein 169 (Zfp169), transcript variant 1, mRNA [NM_026450]	GTACTGAGTGTGGTCGAGCCTTTGAGTTTAAGTCTCTTTTCATCAGACACCAAAAGACAC	90.125	92.625	87.5625	91.9375	109.063	89.5	97.6875	79.3125	1	1.03675	1.03675	6.49386	6.53333	6.45224	6.52258	6.76902	6.48382	6.6101	6.30948	0.681931
15292	A_30_P01030588	chr8:67542714-67561694_F	chr8:67542714-67561694_F	lincRNA:chr8:67542714-67561694 forward strand	AACAATAGCTCTTCAAGTAGAGAAATCGTCTGTAAATCGCAGTATCTGTCCGGCTCACCC	38.25	44.6875	43.875	40.3125	44.375	44.9375	44.625	42	0	1.05273	1.05273	5.25739	5.4818	5.45533	5.33316	5.47168	5.48985	5.47978	5.39232	0.229504
15293	A_55_P2187030	ENSMUST00000103537	ENSMUST00000103537	gb|Mus musculus clone J558.B19 immunoglobulin heavy chain variable region mRNA, partial cds. [AF296436]	AAGATATCCTGCAAGGCTTCTGGCTACAGCTTCACAAGCTACTATATACACTGGGTGAAG	51.9375	46.6875	43.375	44.6875	45.0625	47.8125	49.9375	52.75	0	1.04754	1.04754	5.6987	5.54496	5.43879	5.4818	5.49386	5.57932	5.64205	5.7211	0.396574
15294	A_30_P01025682	chr11:22681800-22707775_F	chr11:22681800-22707775_F	lincRNA:chr11:22681800-22707775 forward strand	CTGCACGGACTGCAGCAGACCCTTGGACGGCATAGCTACAAGTATGAACAAGAGCTCCTT	2873.94	2767.06	2631.69	2419.56	2376.94	2311.38	2908.19	3649.25	1	1.05177	1.05177	11.4888	11.4341	11.3618	11.2405	11.2149	11.1745	11.5059	11.8334	0.764023
15295	A_51_P124748	Tgfb3	NM_009368	ref|Mus musculus transforming growth factor, beta 3 (Tgfb3), mRNA [NM_009368]	TCCCATGTCTGACATGATGACTCGGCCCCAGATGCACAGACTGAAGTATAAAGACAAATA	3266.31	3680.25	2632.13	3981.19	4687.19	5224.44	2207.06	3400.75	1	1.14451	1.14451	11.6734	11.8456	11.362	11.959	12.1945	12.3511	11.1079	11.7316	0.673521
15296	A_55_P2155764	TC1726805	TC1726805	tc|AF100956 Sacm21 {Mus musculus} (exp=-1; wgp=0; cg=0), partial (31%) [TC1726805]	CTAATACTGCAACGCTTTAACACAGTTCCTTGTGCTGACCCCAACCTTAAAGTTATTTTC	1315.19	1929.81	1226.31	1910.25	1066.88	1048.69	1161.56	1235.88	1	0.707195	-1.41404	10.3611	10.9142	10.2601	10.8995	10.0592	10.0344	10.1818	10.2713	0.0409969
15297	A_55_P2180531	Sik3	NM_027498	ref|Mus musculus SIK family kinase 3 (Sik3), mRNA [NM_027498]	CACAAGCACCCAGAGGTCTCCTTCAGCATGGAGCAAGCCGGCGTGTAGCAAGATATGGAA	245.5	233.688	227.25	232.438	231.063	199.813	215.063	264.5	1	0.969712	-1.03123	7.93958	7.86844	7.82814	7.8607	7.85214	7.64251	7.74862	8.04712	0.584483
15298	ERCC-00095_63	ERCC-00095_63	ERCC-00095_63			50.0625	47.5625	43.875	41.5625	41	42.875	46.9375	44.0625	0	0.955275	-1.04682	5.64566	5.57175	5.45533	5.37721	5.35755	5.42206	5.55267	5.46148	0.41007
15299	A_30_P01019906	chr6:129151512-129208737_F	chr6:129151512-129208737_F	lincRNA:chr6:129151512-129208737 forward strand	AAGTCTCATCCAACCGCATCGCTAATAACTAAAACGAAACACAAAACAAGTAAGGAGGGC	43.625	40.75	47.125	48.9375	47.6875	43.8125	44.625	45.9375	0	1.00901	1.00901	5.44708	5.34873	5.55842	5.61287	5.57554	5.45327	5.47978	5.5216	0.815289
15300	A_52_P1391	H2-DMb2	NM_010388	ref|Mus musculus histocompatibility 2, class II, locus Mb2 (H2-DMb2), mRNA [NM_010388]	TAATTTCAAATATCCTCAACGAACAGGAGAGCCTTATTCATCGCTTGCAAAACGGGCTTC	50.9375	45.8125	45.8125	42.5	44.9375	46.9375	43	41.375	0	0.952381	-1.05	5.67066	5.51767	5.51767	5.40939	5.48985	5.55267	5.42626	5.37069	0.340242
15301	A_51_P440865	Fam110b	NM_173426	ref|Mus musculus family with sequence similarity 110, member B (Fam110b), mRNA [NM_173426]	AGAATCATCAAGTGGCTATATAGCATCAAACAAGCTAGAGAGTCACAGAAGGTGTCCCAC	913.188	990.938	1009.5	1319.25	1142.5	1192.94	690.063	743.563	1	0.890427	-1.12306	9.83477	9.95265	9.97943	10.3655	10.158	10.2203	9.43058	9.53831	0.435819
15302	A_30_P01030032	chr14:33923944-34003394_F	chr14:33923944-34003394_F	lincRNA:chr14:33923944-34003394 forward strand	TTTCTAAGAGCGGCCTGCAGTGCTGGCATTTTTGAGGACAGCACATAGAACAAACTGATT	43.625	41.8125	44.875	46.9375	44.375	46.9375	41.75	43.5625	0	0.996474	-1.00354	5.44708	5.38586	5.48784	5.55267	5.47168	5.55267	5.3837	5.44501	0.921423
15303	A_51_P122845	Naa50	NM_028108	ref|Mus musculus N(alpha)-acetyltransferase 50, NatE catalytic subunit (Naa50), mRNA [NM_028108]	CGAACATTCAGTGAACTCATTTACTGTCCTCAACAATTCAAGACATATGAGTTAAGTATG	1904.56	2050.5	2204.63	2240.63	2402.94	2373.38	2435.5	2392.25	1	1.1433	1.1433	10.8952	11.0018	11.1063	11.1297	11.2306	11.2127	11.25	11.2242	0.011227
15304	A_30_P01022876	chr4:12159175-12175725_R	chr4:12159175-12175725_R	lincRNA:chr4:12159175-12175725 reverse strand	TGGGCACCAGGCTTTACAGAATCCTCTCTAGAAACAGCTCTCTTCGGTTCCACCACACGC	136.125	147.75	130.938	138.813	150.938	124.75	130.375	128.688	1	0.965907	-1.0353	7.08879	7.20701	7.03274	7.117	7.23781	6.9629	7.02652	7.00773	0.487347
15305	A_55_P2165774	Cenpo	NM_134046	ref|Mus musculus centromere protein O (Cenpo), mRNA [NM_134046]	ACACCTACAGACTGATGTTCAGCGCTTCCTGTTTAGACTCTGGGAATACCTAAATGCCTA	230.188	254.875	297.875	292.25	287.813	284.125	302.875	276.438	1	1.07074	1.07074	7.84667	7.99365	8.21856	8.19106	8.16899	8.15038	8.24258	8.11081	0.293829
15306	A_55_P1993775	ENSMUST00000070075	ENSMUST00000070075	ens|vesicle transport through interaction with t-SNAREs homolog 1A (yeast) Gene [Source:MGI Symbol;Acc:MGI:1855699] [ENSMUST00000070075]	TTCTTTAGTTTTACGTTCGAAGATTTGGGTGGAAAGGAAAAGGCGCAGGCAGCGCAGTTT	57.1875	59.375	54.125	60.0625	51.0625	52.1875	60.375	48.6875	0	0.920098	-1.08684	5.83763	5.89178	5.75822	5.90839	5.67419	5.70563	5.91588	5.60548	0.149901
15307	A_55_P2161636	Gm13088	NM_001126325	ref|Mus musculus predicted gene 13088 (Gm13088), mRNA [NM_001126325]	TAAAACAACTTCTACAGCACACATCCAAGTTGACACAGCTGAGCTATGAGATGTACCCCG	48.6875	41.75	40.1875	51.9375	44.375	43.8125	43	43.625	0	0.957549	-1.04433	5.60548	5.3837	5.32867	5.6987	5.47168	5.45327	5.42626	5.44708	0.561137
15308	A_55_P2020602	Pacsin1	NM_178365	ref|Mus musculus protein kinase C and casein kinase substrate in neurons 1 (Pacsin1), transcript variant 2, mRNA [NM_178365]	CTTCCCCTCCCCCTTGCCATAGAGTTCCAGACATATTTTCCGATCAAGCTTTTATTTTTT	4604.5	5027.44	4243.88	4897.5	4287.13	4245.19	4320.44	4057.63	1	0.900767	-1.11016	12.1688	12.2956	12.0512	12.2578	12.0658	12.0516	12.077	11.9864	0.0432146
15309	A_30_P01020871	chr9:77849271-77849929_R	chr9:77849271-77849929_R	lincRNA:chr9:77849271-77849929 reverse strand	ACTCTGTACCATTTTGCCTATGGGTACTTTTCTACAACTCAGCTATAAGAAGCGGCTCCC	47.6875	40.75	37.4375	60.25	39.9375	45.25	41.75	44.9375	0	0.923439	-1.08291	5.57554	5.34873	5.22641	5.91289	5.31967	5.49985	5.3837	5.48985	0.576561
15310	A_51_P100625	Apon	NM_133996	ref|Mus musculus apolipoprotein N (Apon), mRNA [NM_133996]	AGCTGAATTCTGGGCCTTGGTTGTATTCATATTGTTTTGGGATATTAAGGAAAGGAAGGT	70.6875	77.0625	74.0625	97.5625	86.25	80.875	80.4375	61.375	1	0.967319	-1.03379	6.14338	6.26796	6.21067	6.60825	6.43045	6.33762	6.3298	5.93958	0.759242
15311	A_30_P01028376	chr7:67001975-67050575_F	chr7:67001975-67050575_F	lincRNA:chr7:67001975-67050575 forward strand	CAAAACCACATGGATTATGGGCTTACCATGTACTATGGGCTTGTCATATCTCACAGGCAC	44.3125	41.8125	36.9375	74.125	46.9375	45.25	43.9375	44.9375	1	0.918225	-1.08906	5.46964	5.38586	5.20701	6.21189	5.55267	5.49985	5.45738	5.48985	0.767745
15312	A_55_P2038770	Fam49a	NM_029758	ref|Mus musculus family with sequence similarity 49, member A (Fam49a), transcript variant 1, mRNA [NM_029758]	TCAAAATCCCAATGACATTCAACTTCAGGAGAAGGCTTGGAATGCAGTGTGTCCTCTGGT	113.438	108.438	101.5	126.875	130.875	92.25	114.5	100.438	1	0.972931	-1.02782	6.82576	6.76073	6.66534	6.98726	7.03205	6.52748	6.8392	6.65016	0.726202
15313	A_66_P116927	Txlng	NM_178935	ref|Mus musculus taxilin gamma (Txlng), mRNA [NM_178935]	GCAGATGGCCGAAGAGAAAACTGTCCGTGATAAAGAGTACAAGGCTTTTCAAATAAAACT	67.1875	67.9375	66.8125	82.8125	71	65	65.8125	69.6875	1	0.953468	-1.0488	6.07012	6.08614	6.06205	6.37178	6.14975	6.02237	6.04029	6.12283	0.461904
15314	A_30_P01026571	chr7:49833703-49847915_R	chr7:49833703-49847915_R	lincRNA:chr7:49833703-49847915 reverse strand	ATATTGTGAAGCCTTCACATTTCTGTAATCATCATCTGACTATTTATACTGGAATGAAGG	48.6875	54.0625	49.875	161.563	50.5	52	49.9375	45.0625	1	0.628605	-1.59083	5.60548	5.75656	5.64024	7.33595	5.65821	5.70044	5.64205	5.49386	0.315367
15315	A_55_P2031651	NAP059909-1	NAP059909-1	Unknown	TCGTAATGAAGATGTGCCGGAACAATCAAGATCTCACACACTCTACTTTTTCATGTTTAA	84.4375	77.0625	81.5625	75.375	74.9375	71.8125	74.25	73.75	1	0.925613	-1.08036	6.39981	6.26796	6.34983	6.23601	6.22762	6.16616	6.21432	6.20457	0.0322231
15316	A_30_P01022711	chr3:108763862-108772151_F	chr3:108763862-108772151_F	lincRNA:chr3:108763862-108772151 forward strand	GATCTGGGGTCAAGTTATCCTGTGTCCTGGGGGTGGGTTTGGGGTCTCTTCCCTACTATA	101.938	118.188	102.438	109	117.25	114.375	104.75	130.25	1	1.08124	1.08124	6.67155	6.88494	6.67861	6.76818	6.87344	6.83763	6.71081	7.02514	0.223076
15317	A_55_P2052696	Synm	NM_201639	ref|Mus musculus synemin, intermediate filament protein (Synm), transcript variant 1, mRNA [NM_201639]	GTAAGCTAACACTGGAAAGGAAAATAGGTGCGTTTTTCTCTTTCCTACATCTTAAAAACA	305.625	305.125	287.25	249.938	301.125	196.563	199.688	388.938	1	0.946318	-1.05673	8.25562	8.25326	8.16616	7.96543	8.23422	7.61885	7.6416	8.6034	0.606147
15318	A_55_P2060158	Ermn	NM_029972	ref|Mus musculus ermin, ERM-like protein (Ermn), mRNA [NM_029972]	CTACCTATCATCTACCTACCTACCTGCTGTTAAATAAAGAATTTCCTTGTCTGATTTCCT	140.75	144	128.25	134.5	127.75	147.75	146.188	158.313	1	1.05936	1.05936	7.13699	7.16993	7.00282	7.07146	6.99718	7.20701	7.19168	7.30664	0.322604
15319	A_55_P2005165	Vmn1r8	NM_134187	ref|Mus musculus vomeronasal 1 receptor 8 (Vmn1r8), mRNA [NM_134187]	CCTCAGTGGGGTTTTTTCCCCCTAAAATACAGTCTTTTAAAAGAACATTAATTGTCTTGA	43.625	45.375	47.8125	44.6875	41.8125	42.875	41.75	44.9375	0	0.944215	-1.05908	5.44708	5.50383	5.57932	5.4818	5.38586	5.42206	5.3837	5.48985	0.0690697
15320	A_66_P128701	Gm13981	XM_141310	ref|PREDICTED: Mus musculus predicted gene 13981 (Gm13981), mRNA [XM_141310]	TATGAGGCACTACCACCTGAAGAGGAACCAGAGCTTCTGCCCAACTGTCAACCTGAATAA	104338	98073	100724	97063	99878.8	93979.6	100487	111780	1	1.01481	1.01481	16.6709	16.5816	16.62	16.5666	16.6079	16.5201	16.6166	16.7703	0.750845
15321	A_55_P2210011	ENSMUST00000162204	ENSMUST00000162204	gb|Mus musculus adult female vagina cDNA, RIKEN full-length enriched library, clone:9930013M16 product:hypothetical ARM repeat structure containing protein, full insert sequence. [AK036810]	AATCAGAACTGTTAGCATGTACGCATGCATGCATGCATGCATGCATGTGTGTGTGTCTGT	93.625	128.563	88.9375	76.5625	74.9375	124.75	93.3125	131.75	1	1.0956	1.0956	6.54882	7.00633	6.47472	6.25857	6.22762	6.9629	6.544	7.04166	0.638641
15322	A_55_P2091756	Nxnl1	NM_145598	ref|Mus musculus nucleoredoxin-like 1 (Nxnl1), mRNA [NM_145598]	CTGTCTTCCAAGTGCTGGGATTAAAGGCATGCACTACCGCCACCTACAAAAAAGAAAAAA	146	125.188	164.438	158.813	160.313	101.188	158.875	139.625	1	0.942066	-1.0615	7.18982	6.96795	7.3614	7.31119	7.32475	6.66089	7.31175	7.12541	0.58812
15323	A_55_P2055697	Vmn1r51	NM_011683	ref|Mus musculus vomeronasal 1 receptor 51 (Vmn1r51), mRNA [NM_011683]	TTTCAAAACAGAACTATGTGCAAAAGGCACACAGTAACTTGAACAGCAACATTTCTCCTT	42.4375	47.5625	42.5	47.6875	41.8125	41.5625	44.625	45.9375	0	0.965314	-1.03593	5.40727	5.57175	5.40939	5.57554	5.38586	5.37721	5.47978	5.5216	0.433845
15324	A_51_P515965	Nfe2	NM_008685	ref|Mus musculus nuclear factor, erythroid derived 2 (Nfe2), mRNA [NM_008685]	GAACCAAAATGGAGGCTACAGATTGAGCTGGTCTAGAGAGTGGACACTGGTGCTAGAGAC	508.75	313.75	403.063	388.438	417.063	601.063	4268.56	441.063	1	3.54879	3.54879	8.99081	8.29347	8.65486	8.60154	8.70412	9.23137	12.0595	8.78484	0.238301
15325	A_30_P01031008	chr12:3406750-3425850_F	chr12:3406750-3425850_F	lincRNA:chr12:3406750-3425850 forward strand	AACTAAGGAGTCACACAGACAGGCTGTCCCCAGATCCTTCTGGCTGACCTCCAGTTCCTC	62.1875	69.625	64.8125	60.3125	64.625	62.5	85	72.5625	1	1.108	1.108	5.95855	6.12153	6.0182	5.91439	6.01402	5.96578	6.40939	6.18115	0.251043
15326	ERCC-00041_75	ERCC-00041_75	ERCC-00041_75			45.25	50.375	49.875	51.8125	47.6875	52.8125	48.8125	45.9375	0	0.989547	-1.01056	5.49985	5.65464	5.64024	5.69523	5.57554	5.72281	5.60918	5.5216	0.808765
15327	A_30_P01030520	chr15:102026122-102033725_R	chr15:102026122-102033725_R	lincRNA:chr15:102026122-102033725 reverse strand	TTAAAGCTTGGTGAGGTCTGTTTTTCCGGTGCCTGCTGCTGTGGGGTGCAGACCTGCAGA	468.938	572.563	501.563	464.063	475.938	590.125	486.063	449.5	1	0.997259	-1.00275	8.87325	9.16129	8.97029	8.85818	8.89463	9.20488	8.925	8.81218	0.954313
15328	A_55_P2408968	ENSMUST00000149382	ENSMUST00000149382	gb|Mus musculus adult male testis cDNA, RIKEN full-length enriched library, clone:4933406K04 product:unclassifiable, full insert sequence. [AK016698]	ATCTTTGTTGGCCAGGCAAATCTCACCTGCTTTCCCTTGGCATTTTAAATCTACCTTCTC	64.625	65	66.1875	63.1875	72.8125	64.625	74.25	78.1875	1	1.11921	1.11921	6.01402	6.02237	6.04849	5.98157	6.18611	6.01402	6.21432	6.28887	0.0372708
15329	A_55_P1998188	Cdk4	NM_009870	ref|Mus musculus cyclin-dependent kinase 4 (Cdk4), mRNA [NM_009870]	TACAGAGAATATTTTAAGCCTTAAATAACAAGTCCCCACCTCTCCTTACGAGGTTCACCC	24075.6	25674.2	28636.5	30876.8	28100.9	29241.1	27710.1	22692.3	1	0.986101	-1.0141	14.5553	14.648	14.8056	14.9142	14.7783	14.8357	14.7581	14.4699	0.865373
15330	A_55_P2098335	Map2k4	NM_009157	ref|Mus musculus mitogen-activated protein kinase kinase 4 (Map2k4), mRNA [NM_009157]	TACTTGAGCAGGATAAAGATCCTAAATGGCAGCCTTTCAGATAGGCATGTCTGACACCTG	490.25	694.75	617.5	597.938	794.375	661.188	647.313	596.313	1	1.12446	1.12446	8.93737	9.44035	9.2703	9.22385	9.63368	9.36892	9.33832	9.21993	0.25269
15331	A_55_P2145982	ENSMUST00000097783	ENSMUST00000097783	ens|Putative uncharacterized protein [Source:UniProtKB/TrEMBL;Acc:Q3UEB9] [ENSMUST00000097783]	TTGCTAGGTCTCAGTTAAAACAGAACCCAAAAGACGAAAGGCAGATCCGCCTTCTAAACC	386.25	416.688	438.188	461.188	457.938	450.25	434.25	436.625	1	1.04509	1.04509	8.59339	8.70282	8.77541	8.84921	8.83901	8.81458	8.76238	8.77025	0.292352
15332	A_30_P01031735	chr3:146645022-146646977_F	chr3:146645022-146646977_F	lincRNA:chr3:146645022-146646977 forward strand	GTCTGAATTTGAGGGTGAGAGAATACATTTGCTAACACGAATCATGGGTCAAATTATCCC	509.188	522.5	610.375	461.813	465.063	407.313	475.75	534.563	1	0.894867	-1.11748	8.99205	9.02929	9.25355	8.85116	8.86128	8.66999	8.89406	9.06222	0.21733
15333	A_51_P458008	ENSMUST00000138339	ENSMUST00000138339	gb|Mus musculus ES cells cDNA, RIKEN full-length enriched library, clone:C330006H24 product:inferred: Similar to KIAA0789 gene product {Homo sapiens}, full insert sequence. [AK049137]	CCATCCTGGTATACTCATAAGCCAAGAACCACTAGGCAAATGTATCACTTCGCTCTCTAA	56.25	52.125	66.1875	55.0625	63.1875	55.4375	68.9375	56.9375	0	1.06478	1.06478	5.81378	5.7039	6.04849	5.783	5.98157	5.79279	6.10722	5.83131	0.413396
15334	A_55_P2058517	A_55_P2058517	A_55_P2058517	Unknown	TCTCTTGGGATTCCTCTCTATTCAAGGCTTACTAGATTTGTTCAGAGGGACACTGGACTG	40.8125	47.5	43.875	40.3125	46.9375	45.9375	41.3125	43.625	0	1.0308	1.0308	5.35094	5.56986	5.45533	5.33316	5.55267	5.5216	5.36851	5.44708	0.533593
15335	A_30_P01023960	chr14:55671783-55680316_R	chr14:55671783-55680316_R	lincRNA:chr14:55671783-55680316 reverse strand	TGCACACTGATGACTCTTGCTTCACAACCCAGGTCTCCAAAAGACAGATGAGTAAGATCT	47.6875	47.5	47.125	45.8125	43.3125	45.9375	45.6875	46.375	0	0.963787	-1.03757	5.57554	5.56986	5.55842	5.51767	5.43671	5.5216	5.51373	5.53528	0.0825425
15336	A_30_P01022062	chr19:32911584-32911747_F	chr19:32911584-32911747_F	lincRNA:chr19:32911584-32911747 forward strand	TATGGACAGCAGTGATGGTATCACAAAGAACCTTTCCAGCTAGCATCTAGCAACCAGTGT	48.5	45.375	42.5	46.9375	43.9375	55.1875	50.9375	50.9375	0	1.09649	1.09649	5.59991	5.50383	5.40939	5.55267	5.45738	5.78627	5.67066	5.67066	0.154866
15337	ERCC-00017_150	ERCC-00017_150	ERCC-00017_150			52.75	52.1875	53.0625	49.9375	48.6875	50.8125	58.6875	50	0	1.0012	1.0012	5.7211	5.70563	5.72962	5.64205	5.60548	5.66711	5.87498	5.64386	0.979002
15338	A_51_P442152	Itfg1	NM_028007	ref|Mus musculus integrin alpha FG-GAP repeat containing 1 (Itfg1), mRNA [NM_028007]	AGGAAGCACATCGGTTTCATTTTGATGCTATGTGACTTTGCTGAAGTAGTACATCCTGGA	7928.63	6878	7375.63	7157.13	7198.19	6142.44	7276.13	7232.63	1	0.949215	-1.0535	12.9529	12.7478	12.8486	12.8052	12.8134	12.5846	12.829	12.8203	0.335456
15339	A_30_P01025382	chr2:155664540-155665222_R	chr2:155664540-155665222_R	lincRNA:chr2:155664540-155665222 reverse strand	TGACCTTCTAAAGACCCATGTGGCACTCTGTGAATGAATCACACTTGACTGGTCTGTTTC	45.9375	51	40.25	49.9375	43.3125	57	52.9375	48.6875	0	1.07916	1.07916	5.5216	5.67243	5.33092	5.64205	5.43671	5.83289	5.72622	5.60548	0.381581
15340	A_30_P01018615	chrX:120976609-120977281_F	chrX:120976609-120977281_F	lincRNA:chrX:120976609-120977281 forward strand	CCACTTCAGTACTATTACACCTTCTAGTCACGCTTTCTGTAAATATTCACATAATTCCTA	45.25	45.375	42.5	44.6875	40.75	47	45.6875	47.8125	0	1.01933	1.01933	5.49985	5.50383	5.40939	5.4818	5.34873	5.55459	5.51373	5.57932	0.668417
15341	A_55_P1952593	CF550758	CF550758	gb|AGENCOURT_15584659 NIH_MGC_203 Mus musculus cDNA clone IMAGE:30522139 3', mRNA sequence [CF550758]	CAGCTGCTATTCATTCAAATTGCTCTACAGTTAAGCTATGAAAGGTAAAATTCCTGATCT	47.6875	47.875	43.875	44.625	46.25	44.9375	41.3125	46.375	0	0.971817	-1.029	5.57554	5.5812	5.45533	5.47978	5.53138	5.48985	5.36851	5.53528	0.441923
15342	A_51_P163578	Ugt2b35	NM_172881	ref|Mus musculus UDP glucuronosyltransferase 2 family, polypeptide B35 (Ugt2b35), mRNA [NM_172881]	CTTTATGTTTTCTTTTTGATCACACATACACCTGGCTTTTTCAGATTTCTGATGACCTGG	728.313	696	938.25	687.188	753.563	664.625	1003.81	836.625	1	1.06849	1.06849	9.50841	9.44294	9.87383	9.42456	9.55758	9.3764	9.97127	9.70844	0.599317
15343	A_30_P01027000	chr8:59994102-59994797_F	chr8:59994102-59994797_F	lincRNA:chr8:59994102-59994797 forward strand	CCTTTGCTATTTTCTCCCAAACCTGTACTTGAAGTTTGTTAGAAAGCTACACTAAGTAAT	334.688	313.563	350.375	340.375	374.125	301.563	318.875	409.938	1	1.04892	1.04892	8.38667	8.29261	8.45276	8.41098	8.54738	8.23632	8.31685	8.67926	0.602343
15344	A_30_P01029737	chr2:60038543-60046318_R	chr2:60038543-60046318_R	lincRNA:chr2:60038543-60046318 reverse strand	GCTGAGACAAGTATTTACAGAACCTTTTTGGGATACCAATTTCTTCTGAGATGAAAATCT	110	93.9375	81.75	69.3125	77.0625	74.75	68.9375	79.25	1	0.84507	-1.18333	6.78136	6.55363	6.35315	6.11504	6.26796	6.224	6.10722	6.30834	0.182415
15345	A_55_P2184345	TC1690702	TC1690702	tc|Q9W0G6_DROME (Q9W0G6) CG2213-PA (RE47570p), partial (6%) [TC1675865]	CGTACTGGAAAAGCGTTTCCATGGTAACAGCACACATGGAAATTATTCTTTAACAATTAA	47.6875	43.0625	40.125	43.0625	43.3125	48.0625	48.0625	47.8125	0	1.07654	1.07654	5.57554	5.42836	5.32643	5.42836	5.43671	5.58684	5.58684	5.57932	0.139048
15346	A_51_P128075	1700008P20Rik	NM_001163810	ref|Mus musculus RIKEN cDNA 1700008P20 gene (1700008P20Rik), mRNA [NM_001163810]	GCAGACTCTTGCAGCAGCTACAGGGTACATGGGACTTGATGGATTTCATCTCAAAGAATA	96.625	66.5	90.625	60.375	74.9375	63.5625	133.375	84.375	1	1.1341	1.1341	6.59432	6.05528	6.50184	5.91588	6.22762	5.9901	7.05934	6.39874	0.610308
15347	3xSLv1	3xSLv1	3xSLv1			42.4375	38.5625	41.1875	43.8125	42	44.9375	142.938	41.375	1	1.63404	1.63404	5.40727	5.26913	5.36413	5.45327	5.39232	5.48985	7.15925	5.37069	0.315485
15348	A_55_P1984262	Pdcl2	NM_023508	ref|Mus musculus phosducin-like 2 (Pdcl2), mRNA [NM_023508]	CCTCTGTGTTGCCTAATCACTTCCAAAAAGACACATGGAAGGAAATAAATATGGCTTCAT	51	52.75	54.125	43.125	47.6875	46.125	48.0625	66.9375	0	1.03887	1.03887	5.67243	5.7211	5.75822	5.43045	5.57554	5.52748	5.58684	6.06474	0.777864
15349	A_55_P2015742	Cggbp1	NM_178647	ref|Mus musculus CGG triplet repeat binding protein 1 (Cggbp1), mRNA [NM_178647]	GTACTCCTGTGCTTCTTTTTTACTTTTGCTCATGCACGTATTTTAGTATGAATGTGTTGC	2064.56	1972	1817.81	2126.13	2105.31	1884.63	1871.19	2377.63	1	1.03236	1.03236	11.0116	10.9454	10.828	11.054	11.0398	10.8801	10.8697	11.2153	0.677927
15350	A_66_P116912	Tia1	NM_011585	ref|Mus musculus cytotoxic granule-associated RNA binding protein 1 (Tia1), transcript variant 1, mRNA [NM_011585]	ACTAGATTACATCTACAGAAGGAGTAGACAGACTTAATAAGGGCTATCCATGCTACTGAG	319.125	307.125	265.188	257.375	247.875	379.5	233.688	254.875	1	0.971384	-1.02946	8.31798	8.26268	8.05087	8.00773	7.95347	8.56796	7.86844	7.99365	0.730297
15351	A_55_P2061227	ENSMUST00000103509	ENSMUST00000103509	Unknown	AAGCTGTCCTGCAAGTCTTCTGGTTACTCATTCAGTAGATACAAAATGGAATGTGTGAAA	45.9375	43.9375	45.8125	44.6875	45.0625	48.875	47.125	51.8125	0	1.0693	1.0693	5.5216	5.45738	5.51767	5.4818	5.49386	5.61102	5.55842	5.69523	0.0804673
15352	A_30_P01026209	chr11:69184157-69201732_F	chr11:69184157-69201732_F	lincRNA:chr11:69184157-69201732 forward strand	GGGACCCAGAGCACCAGTTCCAAATATTTTCACGTCACAAAGTTACCACAAACAGCTAAC	62.375	68	61.875	60.25	47.6875	95.8125	65.8125	65.8125	1	1.0896	1.0896	5.9629	6.08746	5.95128	5.91289	5.57554	6.58214	6.04029	6.04029	0.712231
15353	A_30_P01021931	chr4:146017200-146029700_F	chr4:146017200-146029700_F	lincRNA:chr4:146017200-146029700 forward strand	TTGTAATTGGTTTTGTTACAGGAGAACTCTGAAGAGGGACTGAGGGCCTGAAGGAAGAGA	43.8125	41.8125	45.375	47.6875	42	47	45.6875	45.9375	0	1.01084	1.01084	5.45327	5.38586	5.50383	5.57554	5.39232	5.55459	5.51373	5.5216	0.776113
15354	A_51_P445467	Olfr1472	NM_146690	ref|Mus musculus olfactory receptor 1472 (Olfr1472), mRNA [NM_146690]	CCATCTTCTTTGGGTCAACTTTGTTCATGTATTTACAGCCCAGTTCTAATCATTCTATGA	43.625	43.625	44.875	44.6875	42.9375	43.8125	39	46.0625	0	0.971721	-1.0291	5.44708	5.44708	5.48784	5.4818	5.42417	5.45327	5.2854	5.52552	0.426888
15355	A_30_P01022233	chr14:78957377-78963514_F	chr14:78957377-78963514_F	lincRNA:chr14:78957377-78963514 forward strand	TTCCATCCTCAATAAATGCATCTACGACAGGGAAACATAAAGCTCTGTCTGTTATTAAAA	43.625	41.8125	43.875	44.625	42	48.0625	44.6875	42.8125	0	1.02084	1.02084	5.44708	5.38586	5.45533	5.47978	5.39232	5.58684	5.4818	5.41996	0.574447
15356	A_51_P363871	2011-03-02	NM_145486	ref|Mus musculus membrane-associated ring finger (C3HC4) 2 (March2), mRNA [NM_145486]	GCTTTGAATTACATGGAGAGTTTTAGTTTGATATTAACCTGTCAAGAATTCTGCATGCAG	46.8125	50.3125	47.875	50.8125	48	51	54.25	54.1875	0	1.05937	1.05937	5.54882	5.65284	5.5812	5.66711	5.58496	5.67243	5.76155	5.75989	0.156344
15357	A_52_P424871	Crbn	NM_175357	ref|Mus musculus cereblon (Crbn), transcript variant 2, mRNA [NM_175357]	GAGACTGAAGATGAAATAAGTCCAGACAAAGTAATACTTTGTTTATAAGTGCACCTGTAG	145.125	138.25	141.625	144	150.875	135.438	149.563	171.938	1	1.06821	1.06821	7.18115	7.11114	7.14593	7.16993	7.23721	7.08149	7.22461	7.42574	0.258547
15358	ERCC-00097_63	ERCC-00097_63	ERCC-00097_63			41	47.5625	43.375	41	43.3125	44.9375	47.125	45.0625	0	1.04337	1.04337	5.35755	5.57175	5.43879	5.35755	5.43671	5.48985	5.55842	5.49386	0.304267
15359	A_55_P2088113	Gm16287	NR_033543	ref|Mus musculus predicted gene 16287 (Gm16287), non-coding RNA [NR_033543]	AGCGAGCTGCAGTCCAAAGAGCAGAACTAACTATGTTATTCCTTCTTCTTCTTCTTTTTT	60.625	54.8125	43.875	55.375	46.25	48.9375	51.9375	48.6875	0	0.912082	-1.09639	5.92184	5.77643	5.45533	5.79116	5.53138	5.61287	5.6987	5.60548	0.281611
15360	A_51_P303906	Actr2	NM_146243	ref|Mus musculus ARP2 actin-related protein 2 homolog (yeast) (Actr2), mRNA [NM_146243]	TGGATATTAACTTTCACAGTTCTGAGCACTATTAGTATCTATCTGACAAGTATTGGGAAG	3511.25	3336.13	3831.44	3895.31	3904.06	3979.25	4260.06	4575.13	1	1.14714	1.14714	11.7778	11.704	11.9037	11.9275	11.9308	11.9583	12.0567	12.1596	0.0369569
15361	A_55_P2142585	Mark4	NM_172279	ref|Mus musculus MAP/microtubule affinity-regulating kinase 4 (Mark4), mRNA [NM_172279]	TGTGCACAGAGCGACCAGGATCTGAACGCCCGTCCTTGTTGCCAAATGGCAAAGAAAATA	217.188	262	220.25	269.563	229.313	240.125	225.625	235.188	1	0.96001	-1.04166	7.7628	8.03342	7.783	8.07448	7.84117	7.90764	7.81778	7.87767	0.556199
15362	A_55_P1957918	Asap2	NM_001135192	ref|Mus musculus ArfGAP with SH3 domain, ankyrin repeat and PH domain 2 (Asap2), transcript variant 3, mRNA [NM_001135192]	CAGCGCAACTGTATATACTGTATAACCTAAACGGATTATTTTCATTGTCTTAATGCAGTG	622.875	619.375	661.188	718.625	597.313	686.438	696.875	661.938	1	1.00782	1.00782	9.2828	9.27467	9.36892	9.4891	9.22234	9.42299	9.44476	9.37055	0.878333
15363	A_55_P2283764	Gm10732	AK143952	gb|Mus musculus adult male kidney cDNA, RIKEN full-length enriched library, clone:F530005F09 product:hypothetical protein, full insert sequence. [AK143952]	GCAGCCTCAGCAGTGTGTTGATTTCTAGGCCGCTTTCTCATAAATTAAATAAAATAAATT	50.0625	45.375	47.875	49.875	51	47.0625	47.125	48.6875	0	1.00356	1.00356	5.64566	5.50383	5.5812	5.64024	5.67243	5.55651	5.55842	5.60548	0.902377
15364	ERCC-00040_174	ERCC-00040_174	ERCC-00040_174			44.3125	43.9375	42.5	38.0625	41	45.9375	43.9375	42.0625	0	1.02444	1.02444	5.46964	5.45738	5.40939	5.2503	5.35755	5.5216	5.45738	5.39446	0.582253
15365	A_55_P1999551	Ccdc62	NM_001134767	ref|Mus musculus coiled-coil domain containing 62 (Ccdc62), mRNA [NM_001134767]	ATTGGAGCAATTTCTTGAGTGTGGCAAAGAGTTGCACAATAAACTAGCCTTTAGGATTTC	45.25	45.8125	44.9375	42.25	42	47.8125	41.75	51.8125	0	1.02875	1.02875	5.49985	5.51767	5.48985	5.40088	5.39232	5.57932	5.3837	5.69523	0.672525
15366	A_30_P01028062	chr4:127020290-127020504_F	chr4:127020290-127020504_F	lincRNA:chr4:127020290-127020504 forward strand	CCAACCTGAATATATGAACTTCTGGTGTGATGTGAATGAAAATATATCTTGTTCACTGAG	45.9375	45.8125	47	44.6875	43.9375	43.8125	42.5625	45.9375	0	0.960818	-1.04078	5.5216	5.51767	5.55459	5.4818	5.45738	5.45327	5.41151	5.5216	0.0767454
15367	A_51_P394788	Actn4	NM_021895	ref|Mus musculus actinin alpha 4 (Actn4), mRNA [NM_021895]	GATTGATTTTTATTTTCTTGGTTTCTGGATAAACCACCCTCTGGGGATGGGAGAATAAAA	10789.3	13177.6	12188.2	14044.6	12172.6	13323.2	13259.7	12241.7	1	1.01589	1.01589	13.3973	13.6858	13.5732	13.7777	13.5713	13.7017	13.6948	13.5795	0.761843
15368	A_30_P01022994	chr13:22110479-22116629_R	chr13:22110479-22116629_R	lincRNA:chr13:22110479-22116629 reverse strand	CCCCCTAACTTAAGGAGTGCAGATTATTGAGTGATGCATAATTAATTTCTTGAACCATAT	44.8125	45.8125	50.875	44.6875	45.0625	44.9375	47.1875	42.8125	0	0.966767	-1.03438	5.48583	5.51767	5.66888	5.4818	5.49386	5.48985	5.56033	5.41996	0.401436
15369	A_52_P10254	Psmc4	NM_011874	ref|Mus musculus proteasome (prosome, macropain) 26S subunit, ATPase, 4 (Psmc4), mRNA [NM_011874]	GTCGACCTGGAAGACTATGTGGCCCGTCCAGATAAGATTTCAGGAGCCGATATCAACTCC	11968.6	12792.8	13406.3	14305.1	11733.8	13367.6	12594.6	12009.5	1	0.947262	-1.05567	13.547	13.643	13.7106	13.8042	13.5184	13.7065	13.6205	13.5519	0.303668
15370	A_55_P1996484	Nphs2	NM_130456	ref|Mus musculus nephrosis 2 homolog, podocin (human) (Nphs2), mRNA [NM_130456]	ATGCTAATCTGCTGCATCTCTGGTTGCTTGCTCACTGAATAAAATATAGTTTTATGATTC	89.375	82.25	88.875	74.0625	81.125	73.9375	80.5	66.5	1	0.902858	-1.10759	6.4818	6.36194	6.47371	6.21067	6.34207	6.20823	6.33092	6.05528	0.159443
15371	A_30_P01032110	chr5:31862823-31871445_F	chr5:31862823-31871445_F	lincRNA:chr5:31862823-31871445 forward strand	TCTATTTGCTTTTTAGTGTAAGATGCCTTCTCGGCCATCTTGGTCTCCTAGACACTGACC	65.25	68.9375	64.8125	65.125	60.625	73.875	74.125	73.875	1	1.06957	1.06957	6.02791	6.10722	6.0182	6.02514	5.92184	6.20701	6.21189	6.20701	0.262738
15372	A_51_P502348	Tfip11	NM_018783	ref|Mus musculus tuftelin interacting protein 11 (Tfip11), mRNA [NM_018783]	CCCTAAGGATGAAGGCCACTGGCACACAGTAGGAGAGGCACCAGCTGGTTGTGCTTAGAA	1849.81	2034.88	2170.44	2343.69	2046.75	2024.25	2027.63	2039.44	1	0.968954	-1.03204	10.8532	10.9907	11.0838	11.1946	10.9991	10.9832	10.9856	10.994	0.599826
15373	A_55_P2115401	Bst1	NM_009763	ref|Mus musculus bone marrow stromal cell antigen 1 (Bst1), mRNA [NM_009763]	GAATAAAAGAAAATAACCCCAAGGAGAGTGCAGTTCTCTCTGAATAGGGACTTCACAGCT	48.5	54.0625	48.4375	55.375	52.0625	44.9375	59.5625	54.1875	0	1.0212	1.0212	5.59991	5.75656	5.59805	5.79116	5.70217	5.48985	5.89633	5.75989	0.803728
15374	A_51_P156434	Slc25a33	NM_027460	ref|Mus musculus solute carrier family 25, member 33 (Slc25a33), nuclear gene encoding mitochondrial protein, mRNA [NM_027460]	ACCTTAATGAATCCTATTTGGATGGTTAAAACGAGGATGCAGCTAGAACGCAAGGTGAGG	236.25	206	264.688	241.125	251.438	199.875	299.125	277.375	1	1.08412	1.08412	7.88417	7.6865	8.04815	7.91364	7.97406	7.64295	8.2246	8.11569	0.496387
15375	A_51_P370640	Zcchc5	NM_199468	ref|Mus musculus zinc finger, CCHC domain containing 5 (Zcchc5), mRNA [NM_199468]	CTAACTGTCGAGATTAGGCTTGGAAGACGGCAATTCTTTGAGCAAGCAATGGTGGATTCA	261.188	248.375	305	281.25	377.688	331.813	256.813	258.563	1	1.11778	1.11778	8.02894	7.95638	8.25267	8.13571	8.56105	8.37423	8.00457	8.01437	0.376743
15376	A_30_P01032381	chr6:120670699-120677449_F	chr6:120670699-120677449_F	lincRNA:chr6:120670699-120677449 forward strand	ATTAACAGTTGAGTGTGCAGAGACACACCATCTCACAATTTCCCCCAACTGTGTGTGTGA	51.9375	49.6875	58.4375	55.8125	44.375	55.1875	58.75	53.125	0	0.979444	-1.02099	5.6987	5.63481	5.86882	5.80252	5.47168	5.78627	5.87652	5.73132	0.743398
15377	A_52_P143037	Gabra5	NM_176942	ref|Mus musculus gamma-aminobutyric acid (GABA) A receptor, subunit alpha 5 (Gabra5), mRNA [NM_176942]	CTGTGGACATTTAAGTCCAGTACGAATTGCCTTTAACAATTCTTCTTGTTCTGAAATTAG	47.6875	47.875	42	67.625	49	52.8125	41.75	46.375	0	0.925678	-1.08029	5.57554	5.5812	5.39232	6.07948	5.61471	5.72281	5.3837	5.53528	0.590797
15378	A_55_P2234964	AI987986	AI987986	gb|um10a02.x1 Sugano mouse kidney mkia Mus musculus cDNA clone IMAGE:2182634 3'. [AI987986]	GAGGCTTTATCAGCATTATGGATATCAAGGGTACACTACAGAGAGAGGAAGAGAAGAAAA	42.4375	40.75	44.9375	46.9375	43.3125	44.9375	44.6875	47.8125	0	1.03249	1.03249	5.40727	5.34873	5.48985	5.55267	5.43671	5.48985	5.4818	5.57932	0.414286
15379	A_30_P01027240	chr10:92798725-92811622_F	chr10:92798725-92811622_F	lincRNA:chr10:92798725-92811622 forward strand	TTACGTTTGAACTTTTCTCTGTTTTCCTGTCGAAACTTCCGTACCCTCTTCCTGAGTCAC	72.9375	82.3125	64.75	79.125	72.4375	70	72.6875	71.75	1	0.959047	-1.0427	6.18859	6.36304	6.01681	6.30606	6.17866	6.12928	6.18364	6.16491	0.50787
15380	A_55_P2045114	5730437N04Rik	NM_027457	ref|Mus musculus RIKEN cDNA 5730437N04 gene (5730437N04Rik), mRNA [NM_027457]	TGCCTGGTGTGGAGTTGGTGTGATCAGCTTTGCAGTGTGGAAAGCCTTAGGAGTTCACAG	7530.44	6511.5	7322.75	7559.19	6525.63	5983.56	6557.88	7150.88	1	0.906447	-1.10321	12.8785	12.6688	12.8382	12.884	12.6719	12.5468	12.679	12.8039	0.0994151
15381	A_66_P109941	Mamdc4	NM_001081199	ref|Mus musculus MAM domain containing 4 (Mamdc4), mRNA [NM_001081199]	GATGGAGAAGGGTAGAGGGGTCCTTGTACCAAGAATAAATGCTCTACACAGTGAGGGCAA	2728.5	831.438	630.063	536.438	688.688	742.938	529.438	567.625	1	0.535009	-1.86913	11.4139	9.69946	9.29935	9.06727	9.42771	9.5371	9.04832	9.14879	0.32709
15382	A_30_P01020489	chr3:52206874-52207385_F	chr3:52206874-52207385_F	lincRNA:chr3:52206874-52207385 forward strand	CCTAAAATGTATTTTAAAAAACAAGTCCCCACAGTTTTCCTTGGCACTGGTCCTCTGTGG	59.3125	54.3125	56.625	66.375	58.5	62.125	69.9375	63.8125	0	1.07501	1.07501	5.89026	5.76321	5.82337	6.05257	5.87036	5.9571	6.12799	5.99577	0.247058
15383	A_66_P111191	ENSMUST00000103555	ENSMUST00000103555	gb|M.musculus mRNA T-cell receptor gammaB-V6 segment. [Z48592]	GGACATGGCAGAGTGATTTGTCTTCAGTCCTCACCATACACCAAGTGACAGAAGAGGACA	44.3125	45.6875	47.375	47.8125	45.0625	44.9375	45.6875	43.625	0	0.968275	-1.03276	5.46964	5.51373	5.56605	5.57932	5.49386	5.48985	5.51373	5.44708	0.161381
15384	A_52_P370203	Jarid2	NM_021878	ref|Mus musculus jumonji, AT rich interactive domain 2 (Jarid2), mRNA [NM_021878]	TGTTTCCCTCACACTTAGAGCCACTAAGTCTGCAGTTCTTTTTGAATGTGAAACACATCT	1386.63	1286.81	1023.31	1379.31	1176	1346.56	1160.06	1327.06	1	0.986923	-1.01325	10.4374	10.3296	9.99903	10.4297	10.1997	10.3951	10.18	10.374	0.923603
15385	A_30_P01022113	chr8:47813487-47824869_F	chr8:47813487-47824869_F	lincRNA:chr8:47813487-47824869 forward strand	ACTTCGTTCCTTACATTCCTTTGCAGCGGGCGACTTTCCAAGATGAGTTTGTATATGCAG	44.3125	45.5	42	43.6875	45.0625	45.9375	44.625	43.625	0	1.02137	1.02137	5.46964	5.50779	5.39232	5.44915	5.49386	5.5216	5.47978	5.44708	0.322812
15386	A_55_P2174376	Olfr1165-ps	NM_146648	ref|Mus musculus olfactory receptor 1165, pseudogene (Olfr1165-ps), mRNA [NM_146648]	AAGATGTAAAGGGGACAGTCAGCAGACTCATGCACTTGAAACTTCAAGCTCATTCAACAT	52.4375	48.8125	93.625	44.6875	44.375	47.8125	53	41.5	1	0.779285	-1.28323	5.71253	5.60918	6.54882	5.4818	5.47168	5.57932	5.72792	5.37504	0.281374
15387	ETG10_234183	ETG10_234183	ETG10_234183			45.25	45.4375	56.625	41.8125	43.3125	43.8125	44.625	39.4375	0	0.905155	-1.10478	5.49985	5.50581	5.82337	5.38586	5.43671	5.45327	5.47978	5.3015	0.231452
15388	A_55_P2343665	F930015N05Rik	NR_028445	ref|Mus musculus RIKEN cDNA F930015N05 gene (F930015N05Rik), non-coding RNA [NR_028445]	GCCCCCAGACTTTTCCTAGCATGCAGAAACATAAGCTGAATAAATGGCTATTATGCATAT	66.0625	64.9375	67.625	66.375	74.5625	85.5	64.875	60.5625	1	1.07736	1.07736	6.04576	6.02098	6.07948	6.05257	6.22038	6.41785	6.01959	5.92035	0.42595
15389	A_30_P01029110	chr10:5950116-5958250_F	chr10:5950116-5958250_F	lincRNA:chr10:5950116-5958250 forward strand	TTCATCTAGCTGATCAAAGGCTAGGAAAGTTCAAGGCAGGTATCCACGGGATCTGTTACT	50	47.875	43.875	40.125	43.9375	47.8125	48.8125	48.6875	0	1.04055	1.04055	5.64386	5.5812	5.45533	5.32643	5.45738	5.57932	5.60918	5.60548	0.468013
15390	A_51_P464576	Psen1	NM_008943	ref|Mus musculus presenilin 1 (Psen1), mRNA [NM_008943]	TTTGACCCGTGGGCATGGAGATTTACCCGCACTGTGAACTCTCTAAAGGTTAAACAAAGT	1908.56	1900.44	2041.75	1883.38	1969.81	1687.13	1989.56	1726.25	1	0.953275	-1.04902	10.8983	10.8921	10.9956	10.8791	10.9438	10.7204	10.9582	10.7534	0.326934
15391	A_30_P01019521	chr12:110003268-110030953_F	chr12:110003268-110030953_F	lincRNA:chr12:110003268-110030953 forward strand	GAATATAGAGCTTGAACCAATCTCAAACTATCAAATGTAGAAATATGGTACAGTCAGATT	41	43.9375	42.5	43	42	45.9375	40.375	42.75	0	1.00367	1.00367	5.35755	5.45738	5.40939	5.42626	5.39232	5.5216	5.33539	5.41785	0.928372
15392	A_66_P120277	9330182L06Rik	NM_172706	ref|Mus musculus RIKEN cDNA 9330182L06 gene (9330182L06Rik), mRNA [NM_172706]	AGGAGGCAAAGCTTATGAGTAAGGTTTTCACCATGTGTTTTTCCTGGTGTTTCAGTGCTT	176.688	196.938	154.938	154.938	150.313	138.688	186.438	183.875	1	0.964612	-1.03669	7.46506	7.6216	7.27555	7.27555	7.23183	7.1157	7.54255	7.52258	0.691917
15393	A_55_P2064446	Fam113a	NM_178762	ref|Mus musculus family with sequence similarity 113, member A (Fam113a), transcript variant 1, mRNA [NM_178762]	ATGGGTATACTTAATTAATACTGTTTACACACTTCCTCTGTGTTCTTAATTCCTACCCCA	75.9375	66.5	65.625	74.6875	63.375	68.25	71.3125	69.9375	1	0.965075	-1.03619	6.24674	6.05528	6.03617	6.22279	5.98584	6.09276	6.15608	6.12799	0.483338
15394	A_51_P501844	Cyp26b1	NM_175475	ref|Mus musculus cytochrome P450, family 26, subfamily b, polypeptide 1 (Cyp26b1), transcript variant 1, mRNA [NM_175475]	GTTCGTGTGTCTCGTTGTGGTAGCATTAATGGGTGATGTAGTCTCACATTCCTAACTATT	439.688	564.25	482.938	1650.19	638.313	1826.38	1422.25	751.813	1	1.47869	1.47869	8.78034	9.14019	8.91569	10.6884	9.31812	10.8348	10.474	9.55423	0.28947
15395	A_55_P2137745	ENSMUST00000060215	ENSMUST00000060215	ens|SLIT-ROBO Rho GTPase activating protein 3 Gene [Source:MGI (curated);Acc:MGI:2152938] [ENSMUST00000060215]	ACAAGTGTTTCTCAGCACGTCAGGAAAAGTGTTGGAGAGCCTCACCAAGGTTCTAGATCC	55.25	61.5625	58.4375	58.125	46.9375	72.4375	55.1875	59.625	1	1.00348	1.00348	5.7879	5.94398	5.86882	5.86109	5.55267	6.17866	5.78627	5.89785	0.93383
15396	A_30_P01026563	chr15:5975553-5994636_R	chr15:5975553-5994636_R	lincRNA:chr15:5975553-5994636 reverse strand	AGGAGGCAGAGAGGATTCATCAGACTAATTCTCCTGCTGCGACTGACAGATCGGCCTGAG	48.5	50.25	60.25	44.6875	45.0625	51	49.875	45.9375	0	0.942007	-1.06156	5.59991	5.65105	5.91289	5.4818	5.49386	5.67243	5.64024	5.5216	0.461734
15397	(+)E1A_r60_1	E1A_r60_1	E1A_r60_1			92430.6	87469.8	84198	92430.6	86721.3	85208	89873	72688.1	1	0.938186	-1.06589	16.4961	16.4165	16.3615	16.4961	16.4041	16.3787	16.4556	16.1494	0.251423
15398	A_66_P136788	Fam100b	NM_176902	ref|Mus musculus family with sequence similarity 100, member B (Fam100b), mRNA [NM_176902]	CTTTGGATTGAGTTCCCAAATTAGAGTCATCGCACCAGGGTGCAATTTTAATTTAAAAAC	19195.3	18304.9	17614	17976.6	18660.6	17757.4	20699.5	20063.8	1	1.05596	1.05596	14.2285	14.1599	14.1044	14.1338	14.1877	14.1161	14.3373	14.2923	0.224615
15399	A_52_P88983	Dock5	NM_177780	ref|Mus musculus dedicator of cytokinesis 5 (Dock5), mRNA [NM_177780]	TCCTTCACCATGAGTTTATAACTTACTGGGTTTCATACATGGACAGTTAGGAAGATGTGT	596.313	602.75	563.75	544.75	641.563	538.813	617.438	654.688	1	1.06281	1.06281	9.21993	9.23542	9.13891	9.08945	9.32545	9.07364	9.27015	9.35466	0.282298
15400	A_55_P2005946	Lyzl4	NM_026915	ref|Mus musculus lysozyme-like 4 (Lyzl4), mRNA [NM_026915]	AGTCCTCACTTCATCCAGGGGTGCAAGGTGCAGAATAAACCAGCTAATTACTCAGCCTGG	64.625	64.25	205.938	72.125	104.438	79.375	62.875	62.1875	1	0.759023	-1.31748	6.01402	6.00562	7.68607	6.17243	6.7065	6.31061	5.97441	5.95855	0.619838
15401	A_52_P481182	Stard5	NM_023377	ref|Mus musculus StAR-related lipid transfer (START) domain containing 5 (Stard5), mRNA [NM_023377]	CTGTTGTTGGAGCAGCTTGGATTTAGTCAAAGGGCTCATTAGGACACAGCTTCATTTTGA	257.5	194.125	272.188	253	232.438	215.125	252.313	276.563	1	0.999617	-1.00038	8.00843	7.60084	8.08846	7.98299	7.8607	7.74903	7.97907	8.11146	0.972053
15402	A_30_P01032460	chr10:83185606-83225506_F	chr10:83185606-83225506_F	lincRNA:chr10:83185606-83225506 forward strand	GGACAGTTAATGTTTAGTGGGGTTTCTGGGAAATGCTTAATTTGCTAACAATATGTGTAT	539.938	556.375	625.313	675.188	717	573.313	528.813	520.688	1	0.976218	-1.02436	9.07665	9.11991	9.28843	9.39915	9.48583	9.16318	9.04661	9.02428	0.763031
15403	A_30_P01024905	chr13:65354264-65355011_F	chr13:65354264-65355011_F	lincRNA:chr13:65354264-65355011 forward strand	CCTGAGTGTATTTAATCTGACCAAGCCTTTGTACAATTCTGTAGTCTTCATTTTCATGAA	49.5625	52.75	48.5	45.6875	47.6875	50.375	48.0625	52.75	0	1.01209	1.01209	5.63118	5.7211	5.59991	5.51373	5.57554	5.65464	5.58684	5.7211	0.75178
15404	A_52_P964651	Fam65c	NM_001080708	ref|Mus musculus family with sequence similarity 65, member C (Fam65c), mRNA [NM_001080708]	GCTTTCGAGAAGATGGACAAACTCCACTCGGAACAAGAGGCCTTCTGTCAGGAAGCGGAC	353.5	290.125	293.313	309.125	314	307.375	236.063	265.125	1	0.900888	-1.11002	8.46557	8.18053	8.1963	8.27205	8.29462	8.26386	7.88303	8.05053	0.230926
15405	A_55_P2043454	A_55_P2043454	A_55_P2043454	Unknown	GTTGTTGTCTGCAGTAATAGCATGATAGCTAGGTATGCAATGAAAGAGGTCTCCAACTCG	472.875	452.563	407.375	355.688	465.875	333.188	377.813	551.5	1	1.02362	1.02362	8.88532	8.82197	8.67021	8.47447	8.8638	8.38019	8.56153	9.10722	0.937266
15406	A_55_P2075070	S1pr5	NM_053190	ref|Mus musculus sphingosine-1-phosphate receptor 5 (S1pr5), mRNA [NM_053190]	GCACATGGTACAAAGATTGAATGCAGGCAAAACTCTCATACAAACAAGCTAAATAAATCT	46.8125	46.6875	42.5625	44.6875	43.375	47.25	43	46.375	0	0.995851	-1.00417	5.54882	5.54496	5.41151	5.4818	5.43879	5.56224	5.42626	5.53528	0.900425
15407	A_51_P302856	Ugt2b37	NM_053215	ref|Mus musculus UDP glucuronosyltransferase 2 family, polypeptide B37 (Ugt2b37), mRNA [NM_053215]	CACATGAATGAACTTTCAGCCTCATTCTAATTTATGAGCCACCTTCTAAACACTGATTTG	77.5625	52.0625	60.9375	49.875	55.1875	52.8125	72.4375	57.6875	1	0.990382	-1.00971	6.27729	5.70217	5.92926	5.64024	5.78627	5.72281	6.17866	5.85019	0.988018
15408	A_55_P2025796	ENSMUST00000118959	ENSMUST00000118959	ens|Fanconi anemia, complementation group I Gene [Source:MGI (curated);Acc:MGI:2384790] [ENSMUST00000118959]	AGGAGGGGGAAACTGGTCAGGATGTGCTGTATGAGAGAAGAATAAATTAAACAAAAAGTT	65.25	61.75	54.8125	66.9375	53.4375	65.5625	56.625	63.5625	0	0.961558	-1.03998	6.02791	5.94837	5.77643	6.06474	5.73978	6.0348	5.82337	5.9901	0.566036
15409	A_55_P2138343	2310003L22Rik	NM_027093	ref|Mus musculus RIKEN cDNA 2310003L22 gene (2310003L22Rik), mRNA [NM_027093]	TTGAAGAGGAAGCAGAAGAATTGGGCCGCCCGGCAGCCCGACCCCATGAAATTTGACTAC	284.938	265.938	307.938	282.063	267.5	271.75	315.125	304	1	1.01534	1.01534	8.1545	8.05495	8.2665	8.13987	8.0634	8.08614	8.29978	8.24793	0.789667
15410	A_51_P127738	Scn2a1	NM_001099298	ref|Mus musculus sodium channel, voltage-gated, type II, alpha 1 (Scn2a1), mRNA [NM_001099298]	ACACACGGAAAGGGTATACTTCTCATTTCAGGATGTTTTTAGATTTTTTGAGGTGCTTAA	54.875	50.5625	52.4375	56	55.1875	61.1875	48.8125	55.0625	0	1.02981	1.02981	5.77808	5.66	5.71253	5.80735	5.78627	5.93517	5.60918	5.783	0.619719
15411	(+)E1A_r60_a135	E1A_r60_a135	E1A_r60_a135			126	112.313	117.875	113.063	112.25	83.25	112.375	116.75	1	0.9049	-1.1051	6.97728	6.81138	6.88111	6.82098	6.81057	6.37938	6.81218	6.86728	0.241904
15412	A_52_P86116	Serpinb1b	NM_173052	ref|Mus musculus serine (or cysteine) peptidase inhibitor, clade B, member 1b (Serpinb1b), mRNA [NM_173052]	TGTTTTTCCCCTGAAAAATCTAATTTCCACTGTCAACAGAATCACGTCTAAAAGCTAAAG	47.375	47.5625	47.8125	58.625	48.8125	50.375	48.8125	247.75	1	1.96524	1.96524	5.56605	5.57175	5.57932	5.87344	5.60918	5.65464	5.60918	7.95274	0.377921
15413	A_52_P286288	Olfr474	NM_146495	ref|Mus musculus olfactory receptor 474 (Olfr474), mRNA [NM_146495]	CAGCATGACAGAGTTATTCATTTTGGGACCAACAGAGGACCCTACATTCTGTATAGCCTT	45.25	40.75	40	38.0625	44.9375	42.875	43.875	100.938	1	1.41791	1.41791	5.49985	5.34873	5.32193	5.2503	5.48985	5.42206	5.45533	6.65733	0.237025
15414	A_52_P533270	2310005G13Rik	NM_183281	ref|Mus musculus RIKEN cDNA 2310005G13 gene (2310005G13Rik), mRNA [NM_183281]	AAGCAGGTGAATGATTAACACATGAAAAACCTGCTTGTTATACGAGAAGCCATCATCCAT	40.125	43.0625	40.875	43.625	43.9375	47.8125	50.9375	63	0	1.22661	1.22661	5.32643	5.42836	5.35315	5.44708	5.45738	5.57932	5.67066	5.97728	0.0490295
15415	A_55_P2304602	AA414903	BX513744	gb|BX513744 Knowles Solter mouse 2 cell Mus musculus cDNA clone IMAGp998E181916 ; IMAGE:777977, mRNA sequence [BX513744]	CCAATCCCGAGCCTGTTACCTTCTAGCTCAGTGACACAGGGTGGATGAATAAATAAAAAA	47.375	48.9375	47.8125	46.375	48.8125	45.25	43	49.9375	0	0.981627	-1.01872	5.56605	5.61287	5.57932	5.53528	5.60918	5.49985	5.42626	5.64205	0.598482
15416	A_52_P671812	NAP000123-003	NAP000123-003	Unknown	TCAAAGTGAAAGCAGCTGTGGAAGATGAGAGACTTCAAGGCAGGATCAATGATGAGGACA	4907.5	5960.06	5930.81	5645	5409.75	5122	4985.5	4601.06	1	0.896403	-1.11557	12.2608	12.5411	12.534	12.4628	12.4013	12.3225	12.2835	12.1678	0.104324
15417	A_30_P01018728	chr1:153685487-153710962_R	chr1:153685487-153710962_R	lincRNA:chr1:153685487-153710962 reverse strand	CTCTTGAAAAGATGGTAATTCAGACATACTCTGGTAGACTTCCTTTTGTTCTGGGGAAAC	49.5625	44	45.3125	43.25	44.375	47.8125	49.25	53.125	0	1.06829	1.06829	5.63118	5.45943	5.50184	5.43463	5.47168	5.57932	5.62205	5.73132	0.222173
15418	A_30_P01027110	chr1:23334791-23335367_F	chr1:23334791-23335367_F	lincRNA:chr1:23334791-23335367 forward strand	AAGGAAGAGAAAAGATATGCTAAGAAACCAGATGACAGGCTCCAAGAACGTGACCTGCCA	41.875	44	43.875	43.375	41	44.3125	44.625	46.5	0	1.01913	1.01913	5.38802	5.45943	5.45533	5.43879	5.35755	5.46964	5.47978	5.53916	0.550102
15419	A_55_P2078403	Rgs19	NM_026446	ref|Mus musculus regulator of G-protein signaling 19 (Rgs19), mRNA [NM_026446]	CCAAAGAAACTAGTCACAGTGTCATCTTAATCTTACTGATCCAATAAAACCAAAGCACCT	3396.25	3436.56	3356.69	4164.44	3898.56	4119.38	3081.5	3024.81	1	0.983998	-1.01626	11.7297	11.7467	11.7128	12.0239	11.9287	12.0082	11.5894	11.5626	0.827353
15420	A_51_P427934	Megf8	NM_001160400	ref|Mus musculus multiple EGF-like-domains 8 (Megf8), mRNA [NM_001160400]	TGAGCTTGGGACTCTTGCTTTCCCAAGACTCCAACTTCTAGCCGCTGTTTTGGTCCTGGC	1984.31	2414.88	2285.38	2991.94	2439.25	3099.75	2080.69	2057.44	1	1.00006	1.00006	10.9544	11.2377	11.1582	11.5469	11.2522	11.5979	11.0228	11.0066	0.981772
15421	A_55_P2228307	4933440J02Rik	AK017133	gb|Mus musculus adult male testis cDNA, RIKEN full-length enriched library, clone:4933440J02 product:unclassifiable, full insert sequence. [AK017133]	TTTGCCACAACAATCTGCTTGGGACAGTCCCACTGGTAGTTAATAAAGACTCCATCCACT	48.4375	45.8125	41.1875	39.25	42	42.875	47.125	44.375	0	1.00966	1.00966	5.59805	5.51767	5.36413	5.29462	5.39232	5.42206	5.55842	5.47168	0.830694
15422	A_55_P2161829	Hmgb1-rs17	NR_033589	ref|Mus musculus high mobility group box 1, related sequence 17 (Hmgb1-rs17), non-coding RNA [NR_033589]	CTTGTTGGTGCTCAGCACAAATTAGTTATATATGGGGACAGTAGTTTGGTTTTTGTTTTT	28432.8	25488	24572.8	29115.6	25449	26461.6	31675.8	35793.9	1	1.10939	1.10939	14.7953	14.6375	14.5848	14.8295	14.6353	14.6916	14.9511	15.1274	0.322014
15423	ERCC-00078_438	ERCC-00078_438	ERCC-00078_438			43.625	40.75	43.875	42.875	45.0625	41.5	41.875	40.4375	0	0.986852	-1.01332	5.44708	5.34873	5.45533	5.42206	5.49386	5.37504	5.38802	5.33762	0.651121
15424	A_51_P342906	Sh3bp1	NM_009164	ref|Mus musculus SH3-domain binding protein 1 (Sh3bp1), mRNA [NM_009164]	TTTTTTCTCTTGCCAATGTATTTTTGTAAGGCTCGTAAATAAATTATTTTGAACAAAAAA	622.063	588.563	601	789.25	807.5	814.438	709.75	654.125	1	1.148	1.148	9.28092	9.20105	9.23122	9.62434	9.65732	9.66966	9.47117	9.35342	0.152743
15425	A_55_P2024909	Dnahc17	NM_001167746	ref|Mus musculus dynein, axonemal, heavy chain 17 (Dnahc17), mRNA [NM_001167746]	ACAGACACATTTTACCACTTTTGACTTCTTACAAACCCAGTGCTCCTGGGCTATGGAGCA	63	62.875	72.9375	89.875	89.125	73.5625	106.563	84.125	1	1.22408	1.22408	5.97728	5.97441	6.18859	6.48985	6.47776	6.2009	6.73556	6.39446	0.123525
15426	A_55_P2040270	NAP092480-001	NAP092480-001	Unknown	AAAGTCTGTTCCTGGGGTCAGCGAGACAGATGACTTCAAGGGCCAGGGCAAGTCTGATCC	49.5625	48.9375	44.9375	49.875	51	50.375	47.125	52.75	0	1.04106	1.04106	5.63118	5.61287	5.48985	5.64024	5.67243	5.65464	5.55842	5.7211	0.279474
15427	ERCC-00067_104	ERCC-00067_104	ERCC-00067_104			45.9375	40	40	41.8125	42	42.875	45.25	45.8125	0	1.04881	1.04881	5.5216	5.32193	5.32193	5.38586	5.39232	5.42206	5.49985	5.51767	0.256228
15428	A_30_P01018500	chr13:94183152-94184073_F	chr13:94183152-94184073_F	lincRNA:chr13:94183152-94184073 forward strand	CCAGTTACCAAATATATACAGTGCCTGTAAAACTCCACAATTATTAGAGTATGAACTCTG	39	47.5	41.3125	48.8125	45.0625	53.375	44.375	44.3125	0	1.05945	1.05945	5.2854	5.56986	5.36851	5.60918	5.49386	5.73809	5.47168	5.46964	0.434866
15429	A_30_P01020906	chr8:27129927-27137444_F	chr8:27129927-27137444_F	lincRNA:chr8:27129927-27137444 forward strand	AAATGGAGCACTATCCAGTCCCAGTAACGTGCTAGAGCCTTTGTAGAGAGGGATAAACAA	47.375	48.9375	45.8125	46.25	44.9375	48.9375	43.875	46.5	0	0.978102	-1.02239	5.56605	5.61287	5.51767	5.53138	5.48985	5.61287	5.45533	5.53916	0.447395
15430	A_52_P532355	Lin28b	NM_001031772	ref|Mus musculus lin-28 homolog B (C. elegans) (Lin28b), mRNA [NM_001031772]	AGCCAGTGGAATTTACATTTAAAAAATCCCCCAAAGGCCTTGAGTCAATACGGGTAACAG	47.375	51	46.9375	48.8125	46.9375	54.125	66	48.6875	0	1.1114	1.1114	5.56605	5.67243	5.55267	5.60918	5.55267	5.75822	6.04439	5.60548	0.263619
15431	A_55_P2110230	1700018B24Rik	NR_003617	ref|Mus musculus RIKEN cDNA 1700018B24 gene (1700018B24Rik), non-coding RNA [NR_003617]	CTCTCATTTGCATGTGTAGCAAGGTCTAGTTTAGAATAGGATTATATAAACAAGCAGTAC	41	40	43.375	42	42	41.5	41.875	43.125	0	1.01277	1.01277	5.35755	5.32193	5.43879	5.39232	5.39232	5.37504	5.38802	5.43045	0.521505
15432	A_55_P2421597	Tnc	NM_011607	ref|Mus musculus tenascin C (Tnc), mRNA [NM_011607]	AGGGACATAACAGGTCTCAGAGAGGCCACTGAGTACGAAATTGAACTCTATGGAATAAGC	72.125	61.5625	48.5	88.75	83.875	55.1875	48.0625	45.8125	1	0.859746	-1.16313	6.17243	5.94398	5.59991	6.47168	6.39017	5.78627	5.58684	5.51767	0.43411
15433	A_51_P486810	Gpx2	NM_030677	ref|Mus musculus glutathione peroxidase 2 (Gpx2), mRNA [NM_030677]	GGGCTCTAAGTCTGGGGTAGGTTCTGGGCCTTCACAGAATGATGGCATCTTCCTAAACCC	3937.19	4711.56	5355.63	5837.19	4580.94	5528.56	4431.44	4648.06	1	0.967111	-1.03401	11.943	12.202	12.3868	12.5111	12.1614	12.4327	12.1136	12.1824	0.797974
15434	A_55_P2016466	Rccd1	NM_173445	ref|Mus musculus RCC1 domain containing 1 (Rccd1), mRNA [NM_173445]	CTGGGATTAAAGGTGCATGATTTCAGAATAAGACAAAGCTTACAAGGCATGTATGAAAGA	380.938	325	332.563	307.188	325.5	314	252.063	292.688	1	0.880033	-1.13632	8.57341	8.3443	8.37748	8.26298	8.34651	8.29462	7.97764	8.19322	0.125489
15435	A_55_P2121225	Cyp3a11	NM_007818	ref|Mus musculus cytochrome P450, family 3, subfamily a, polypeptide 11 (Cyp3a11), mRNA [NM_007818]	GTGAGCTCTTGTAACAACTCTAGTTGTAGAATTGTTATCAGATGCTTTAGTTGCCATATA	50.375	45.8125	43.875	42.5625	49.9375	41.5	110.438	52.75	1	1.39425	1.39425	5.65464	5.51767	5.45533	5.41151	5.64205	5.37504	6.78709	5.7211	0.283333
15436	A_55_P2119032	Rasl2-9-ps	NM_009028	ref|Mus musculus RAS-like, family 2, locus 9, pseudogene (Rasl2-9-ps), mRNA [NM_009028]	GTATTGTGTGGCAACAAAGTGGATGTTAAAGACATGAAAGTGAAGGCAAAACCTATTCTC	1381.44	1567.69	1661.69	1553.38	1546.63	1353.19	1667.38	1624.56	1	1.00447	1.00447	10.432	10.6144	10.6984	10.6012	10.5949	10.4021	10.7034	10.6658	0.955607
15437	A_30_P01028552	chr6:95418306-95424131_R	chr6:95418306-95424131_R	lincRNA:chr6:95418306-95424131 reverse strand	TTAGTAAACCAGCAGGGAAAGTTTCCAGATAACTGGACCTGGCTAGACCTAACCTAACCA	66	65.125	80.0625	73.75	71.0625	67.1875	68.9375	76.25	1	0.994736	-1.00529	6.04439	6.02514	6.32305	6.20457	6.15102	6.07012	6.10722	6.25267	0.96179
15438	A_52_P510771	Tbl3	NM_145396	ref|Mus musculus transducin (beta)-like 3 (Tbl3), mRNA [NM_145396]	GAGCAGGCCAAACGGGAAGAGCAGGTGATCAAGCAGCAAGAACTGGACAACCTGCTCCAT	1535.44	1595.5	1763.94	1610.56	1414.81	1516.25	1658	1661.69	1	0.96085	-1.04075	10.5844	10.6398	10.7846	10.6533	10.4664	10.5663	10.6952	10.6984	0.433194
15439	A_55_P2034411	A_55_P2034411	A_55_P2034411	Unknown	TGGGCATTTTTCAGAGTTCTAGATGAGGAGGAGATGCAAGAGCCAGAACACTTCAAGTGA	41	45.375	45.8125	41.125	41	42.875	43	44.0625	0	0.986296	-1.01389	5.35755	5.50383	5.51767	5.36194	5.35755	5.42206	5.42626	5.46148	0.718785
15440	A_55_P1998666	Gm8154	AK029733	gb|Mus musculus adult male testis cDNA, RIKEN full-length enriched library, clone:4930517E14 product:unclassifiable, full insert sequence. [AK029733]	AATCCAGCTGTTTTGGTTACCAATCCTTTTTGGTCCACCTTTACTCTCTTGGCCAGTCTC	48.8125	48.9375	50.875	50.9375	47.6875	54.125	49.875	44.625	0	0.983714	-1.01656	5.60918	5.61287	5.66888	5.67066	5.57554	5.75822	5.64024	5.47978	0.673393
15441	A_52_P360650	Abcb7	NM_009592	ref|Mus musculus ATP-binding cassette, sub-family B (MDR/TAP), member 7 (Abcb7), nuclear gene encoding mitochondrial protein, mRNA [NM_009592]	TGCAGGAATGTTCTTTTAAATGTACTAGGGGATGAATAATTTGAGCTCTGAAAATAGAGG	388.438	422.375	390.188	352.313	380.313	357.375	460.625	497.438	1	1.0917	1.0917	8.60154	8.72238	8.60803	8.46071	8.57104	8.48129	8.84745	8.95837	0.386645
15442	A_30_P01026520	chr2:128211990-128215223_R	chr2:128211990-128215223_R	lincRNA:chr2:128211990-128215223 reverse strand	AATAACGAATCTAATACGCTGCTTTTGGAAAGCAGGCAAGAGCCCTTGCTAGCCAGAAAG	45.25	52.0625	47.25	46.25	49.9375	62.8125	54.1875	55.0625	0	1.16345	1.16345	5.49985	5.70217	5.56224	5.53138	5.64205	5.97298	5.75989	5.783	0.0387075
15443	A_30_P01022687	chr1:40113561-40113777_R	chr1:40113561-40113777_R	lincRNA:chr1:40113561-40113777 reverse strand	TATGTTATCTACCATTGCGCCATGTAACCCAAAAAGTCCTCATTGGAGTTGAGCAGAGGC	42.4375	45.375	42	41.8125	43.3125	44.9375	40.375	46.5	0	1.02039	1.02039	5.40727	5.50383	5.39232	5.38586	5.43671	5.48985	5.33539	5.53916	0.607434
15444	A_55_P1965886	Opn1sw	NM_007538	ref|Mus musculus opsin 1 (cone pigments), short-wave-sensitive (color blindness, tritan) (Opn1sw), mRNA [NM_007538]	AGCCTTGGCTGACCTGGAATATAATCACATTTCCAAGAGAATAAAAGACACATAAGCCCT	40.375	45.6875	42	45.375	40.6875	42.875	48.8125	47.8125	0	1.03892	1.03892	5.33539	5.51373	5.39232	5.50383	5.34651	5.42206	5.60918	5.57932	0.514196
15445	A_30_P01018203	chr14:62263564-62308286_R	chr14:62263564-62308286_R	lincRNA:chr14:62263564-62308286 reverse strand	CCTTATTTCAACTAAGTGTTGAGAAATGAGATAAAGCACTTACTTCCAAGAGATTGCACT	58.5	59.1875	56.625	58.125	50.0625	64.0625	57.25	55.9375	0	0.977951	-1.02255	5.87036	5.88722	5.82337	5.86109	5.64566	6.00141	5.8392	5.80574	0.631158
15446	A_55_P2077083	Tmem132e	NM_023438	ref|Mus musculus transmembrane protein 132E (Tmem132e), mRNA [NM_023438]	TCTTGGGTTCTACCCACCACTGTGTCAGTTTTTCATAAATAAATCGAAGGCATCGGCCTG	311.438	254.5	265.375	381.938	355.688	264.125	131.75	146.438	1	0.740161	-1.35106	8.2828	7.99152	8.05189	8.57719	8.47447	8.04508	7.04166	7.19415	0.194116
15447	A_55_P1971383	ENSMUST00000014072	ENSMUST00000014072	ens|THAP domain containing 8 Gene [Source:MGI (curated);Acc:MGI:1922879] [ENSMUST00000014072]	GGTCTCTGCTTTAAACCAGGGTCCAGTGTTAAAGAGCCTTCTGTATCTGTGGGGGTGTAG	63.625	57.5	59.625	58.375	58.75	52	61.25	56.4375	0	0.955306	-1.04679	5.99152	5.84549	5.89785	5.86728	5.87652	5.70044	5.93664	5.81858	0.301774
15448	A_30_P01018015	chr1:115787961-115860711_R	chr1:115787961-115860711_R	lincRNA:chr1:115787961-115860711 reverse strand	GAGGATCTTTGAGTTTGCAGAATCCTATGGTTTGCAGAAAATATATAAAGGGACTCACAA	59.5625	37.375	40.875	42.375	42	44.9375	43	42.75	0	0.958377	-1.04343	5.89633	5.224	5.35315	5.40514	5.39232	5.48985	5.42626	5.41785	0.806395
15449	A_55_P2069641	NAP097132-001	NAP097132-001	Unknown	CAACCCACAGGAGACCACGTGTTTTTTGGTTTTGTTGTTTGTTTTTGTTTTTTGTTGCTT	52.375	55.5625	67.8125	46.0625	53.0625	50.9375	47	47.8125	0	0.896309	-1.11569	5.71081	5.79604	6.08348	5.52552	5.72962	5.67066	5.55459	5.57932	0.281994
15450	A_55_P2090840	Defb45	NM_001037752	ref|Mus musculus defensin beta 45 (Defb45), mRNA [NM_001037752]	AGAAATGAAGTTGGACCTCGAAAGAGTCCACCTTGGCAGTTTCCCTGAGCTTCATTAAAG	45.25	44	82.125	47.25	46.0625	52.8125	52.875	47.8125	1	0.912807	-1.09552	5.49985	5.45943	6.35975	5.56224	5.52552	5.72281	5.72451	5.57932	0.721386
15451	A_55_P2046593	ENSMUST00000156526	ENSMUST00000156526	gb|Mus musculus 2 days pregnant adult female ovary cDNA, RIKEN full-length enriched library, clone:E330019F11 product:unclassifiable, full insert sequence. [AK054361]	AATACCTAATGTACTGATGTTTTGCACTCTGTCTCTCTGTCTCTGTCTGTGTCTCTCTCC	879.5	681.688	812.875	754.125	795.438	578.938	684.188	757.75	1	0.900302	-1.11074	9.78054	9.41297	9.66689	9.55866	9.63561	9.17727	9.41825	9.56558	0.270093
15452	A_55_P1972169	Vmn1r61	NM_001166733	ref|Mus musculus vomeronasal 1 receptor 61 (Vmn1r61), mRNA [NM_001166733]	TTTTACTTCACATTTCCTTTGTGGAATTTCGTCTCTGGACGAGGTATGTCATAAATCTCC	42.4375	41.875	40	42.875	40.9375	41.5	39.875	44.625	0	0.998505	-1.0015	5.40727	5.38802	5.32193	5.42206	5.35535	5.37504	5.31741	5.47978	0.945706
15453	A_55_P2105413	Mug1	NM_008645	ref|Mus musculus murinoglobulin 1 (Mug1), mRNA [NM_008645]	TTTGAAACTCCTATTTGTAGACAAGGCATTGCTGGAATCCCCAGACCCAGGAACCTTCAA	47.375	47.5625	44.375	43.6875	45.0625	47.25	44.375	52.75	0	1.03518	1.03518	5.56605	5.57175	5.47168	5.44915	5.49386	5.56224	5.47168	5.7211	0.489683
15454	A_30_P01032784	chr6:31001656-31002219_R	chr6:31001656-31002219_R	lincRNA:chr6:31001656-31002219 reverse strand	AATAAGGCACTTGTAGTTTAGCTTGCTAATAGGAGACGTTAAAGGATACTTACTTCACAA	41	44	40.375	38.0625	43.375	42.875	43.375	50	0	1.09904	1.09904	5.35755	5.45943	5.33539	5.2503	5.43879	5.42206	5.43879	5.64386	0.0943028
15455	A_51_P266876	Olfr225	NM_001011740	ref|Mus musculus olfactory receptor 225 (Olfr225), mRNA [NM_001011740]	ACACCTGCTCGTCACACATGGCGGTGGTGTCTCTTTTCTACAGTAGCATCATCTACATGT	47.375	47.75	42.5625	44.375	42	44.9375	43.875	46.5	0	0.97391	-1.02679	5.56605	5.57743	5.41151	5.47168	5.39232	5.48985	5.45533	5.53916	0.483219
15456	A_30_P01025189	chr4:155585650-155608700_F	chr4:155585650-155608700_F	lincRNA:chr4:155585650-155608700 forward strand	AGCATGAACTCCTCAGTCTTGGCCACATCCACGAAGTGCTGCAGCACGTACCTGTGTGCT	45.25	44.0625	45.8125	47.25	44.375	44.9375	43.875	45.75	0	0.981151	-1.01921	5.49985	5.46148	5.51767	5.56224	5.47168	5.48985	5.45533	5.5157	0.311468
15457	A_55_P2150976	Fabp5l2	ENSMUST00000072582	ens|fatty acid binding protein 5-like 2 Gene [Source:MGI Symbol;Acc:MGI:3644282] [ENSMUST00000072582]	CATGTCAACTTGGTTTACCCAGGATCATTCCTTTGGTTAGTAAATAAACGTGTTAGTGCT	92686.5	78357	65759.6	52914.7	65092.3	48468.9	95192.6	108244	1	1.09416	1.09416	16.5001	16.2578	16.0049	15.6914	15.9902	15.5648	16.5386	16.7239	0.783319
15458	A_55_P2092174	A_55_P2092174	A_55_P2092174	Unknown	TGGTCGGCTGATGTTGATTAAGCAACCTCATCTTGATTTAGTTGAGAAACAGAGGATCAG	40.75	40.75	44.375	38.8125	41.8125	44.3125	45.6875	46.5	0	1.08273	1.08273	5.34873	5.34873	5.47168	5.27845	5.38586	5.46964	5.51373	5.53916	0.0701978
15459	A_55_P2079761	Ggps1	NM_010282	ref|Mus musculus geranylgeranyl diphosphate synthase 1 (Ggps1), mRNA [NM_010282]	CCTTCACTAGTGGCTTTAGTCAAGCACTTAAGTAAGATGTTCACAGAAGAAAATGAATAA	515.938	592.125	569.188	580.063	562.813	520.688	476.063	662.25	1	0.984273	-1.01598	9.01105	9.20976	9.15276	9.18007	9.13651	9.02428	8.89501	9.37123	0.783595
15460	A_55_P1957389	Snx25	NM_207213	ref|Mus musculus sorting nexin 25 (Snx25), mRNA [NM_207213]	CTCACATGTATTGAAGACCACTGTTGTGCAATGCTTGATGTAAAGTTATTGTGAAACTTT	2404.44	2076.88	1803.75	2100.06	2094.06	1815.63	2008.44	2468.69	1	1.0002	1.0002	11.2315	11.0202	10.8168	11.0362	11.0321	10.8263	10.9719	11.2695	0.992431
15461	A_55_P1995103	A_55_P1995103	A_55_P1995103	Unknown	AATATTGTAGCCTTAGGCAGGAGGCTTTGGAAGCTGAAGCGCTCGCTGCTGCCTCCTACC	48.5	53.375	49	51.875	52.375	54.0625	50.9375	51.875	0	1.03206	1.03206	5.59991	5.73809	5.61471	5.69697	5.71081	5.75656	5.67066	5.69697	0.264235
15462	A_55_P1999902	ENSMUST00000107229	ENSMUST00000107229	gb|Mus musculus CRL-1722 L5178Y-R cDNA, RIKEN full-length enriched library, clone:I730030E20 product:unclassifiable, full insert sequence. [AK167816]	GCAAGAAAAGCTGCTGCTCCTGCTCTCAGGGCTGCATCTGCAAAGACGCTTCGGACAAGT	31432.5	25428.8	29016.9	15458.1	25407.6	16021.6	42118.8	37999.6	1	1.19945	1.19945	14.94	14.6342	14.8246	13.9161	14.633	13.9677	15.3622	15.2137	0.602135
15463	A_55_P2136662	8030462N17Rik	NM_178670	ref|Mus musculus RIKEN cDNA 8030462N17 gene (8030462N17Rik), mRNA [NM_178670]	TCCTCAGATGATGATGACGAGGTTTCAGGGAGCAGCAAGACAATCACTGCAGAGATACCA	276.125	327.875	309.688	272.125	283.313	278.875	358.25	318.125	1	1.04448	1.04448	8.10918	8.357	8.27467	8.08813	8.14625	8.12347	8.48482	8.31345	0.594337
15464	A_55_P2005743	Ubxn11	NM_026257	ref|Mus musculus UBX domain protein 11 (Ubxn11), mRNA [NM_026257]	TTTGAGATCTTGAGCACCTTCCCGCCCACGGTCTACCAGGACGATACAGTGACTCTGCAG	334.875	332.75	325.875	384.438	328.438	356.063	299.688	336.438	1	0.958408	-1.0434	8.38748	8.37829	8.34817	8.58661	8.35948	8.47599	8.22732	8.3942	0.448685
15465	A_55_P1963889	Nrxn3	NM_001198587	ref|Mus musculus neurexin III (Nrxn3), transcript variant 1, mRNA [NM_001198587]	AAAGAAGAGAGAACTCCTGTCAATGATGGCAAATACCACGTTGTGCGCTTCACCAGGAAT	70.75	66.1875	62.875	68.9375	64.0625	64.125	59.3125	56.4375	1	0.907674	-1.10172	6.14466	6.04849	5.97441	6.10722	6.00141	6.00282	5.89026	5.81858	0.0529787
15466	A_52_P545643	AI597468	NM_001013028	ref|Mus musculus expressed sequence AI597468 (AI597468), mRNA [NM_001013028]	CCCTTCTAGTTTATGTAGACTAGCAATTTGACCTGTTAAACAGGACTAGTTTACTTTGTT	5619	4691	4537.13	4507.81	4678.88	4431.44	4479.88	5556.06	1	0.989218	-1.0109	12.4561	12.1957	12.1476	12.1382	12.1919	12.1136	12.1292	12.4398	0.887362
15467	A_51_P222522	Mesdc2	NM_023403	ref|Mus musculus mesoderm development candidate 2 (Mesdc2), mRNA [NM_023403]	TGTCCCAGTGAAGCTACTGTTGGTCATTGGTTTTTCAAAAATAAAGTACAATTACCAGCT	21274.4	22275.9	22439.9	24740.4	23592	23356.4	21351.6	22198.5	1	0.997442	-1.00256	14.3768	14.4432	14.4538	14.5946	14.526	14.5115	14.3821	14.4382	0.964214
15468	A_30_P01027333	chr4:149383134-149451259_R	chr4:149383134-149451259_R	lincRNA:chr4:149383134-149451259 reverse strand	TTGTCTCTGCAAGGAAACAGACCCCAGCCTGGGGTGATCTGCCAGGCCAACTTTCCTCTT	41.75	47.8125	53.75	53.3125	45.0625	46.4375	43	46.5	0	0.920534	-1.08633	5.3837	5.57932	5.74819	5.7364	5.49386	5.53722	5.42626	5.53916	0.253271
15469	A_51_P467511	Olfr685	NM_001011857	ref|Mus musculus olfactory receptor 685 (Olfr685), mRNA [NM_001011857]	GTCATAAGCCATGCCTATTGTGAGCATATGGCTGTGGTAAAACTTGCCTGTTCTGAAACC	43.625	43.0625	40	47.25	43.375	42.875	43.875	46.4375	0	1.01509	1.01509	5.44708	5.42836	5.32193	5.56224	5.43879	5.42206	5.45533	5.53722	0.687147
15470	A_52_P409711	Sec24a	NM_175255	ref|Mus musculus Sec24 related gene family, member A (S. cerevisiae) (Sec24a), mRNA [NM_175255]	TGCATCAATTCCACAGACAATGACAGATCTTCCAGAACTTGATACACCAGAATCTGCCAG	252.188	214.313	206.688	167.25	174.938	129.938	169.5	197.625	1	0.799583	-1.25065	7.97836	7.74358	7.69131	7.38586	7.4507	7.02168	7.40514	7.62662	0.115947
15471	A_51_P188126	Gca	NM_145523	ref|Mus musculus grancalcin (Gca), mRNA [NM_145523]	CAAACAACGGTGCATTAATTCAGCTATTATCTAAAAGATTGCCAAATGGTTAAATGCCAG	284.063	219.813	250.75	175	233.875	158.313	235.75	325.188	1	1.02528	1.02528	8.15007	7.78013	7.97011	7.45121	7.86959	7.30664	7.88111	8.34513	0.962474
15472	A_55_P2183513	ENSMUST00000098354	ENSMUST00000098354	ens|predicted gene 10614 Gene [Source:MGI Symbol;Acc:MGI:3642104] [ENSMUST00000098354]	ATCTGGTTAATAGATAGGACCTTGAGATATCTGGCTCAGTGGCTAGAATTCTCAGAGCCC	119.438	101.5	89.0625	79.8125	75	95.8125	69.4375	102.813	1	0.880071	-1.13627	6.90012	6.66534	6.47675	6.31854	6.22882	6.58214	6.11764	6.68388	0.35119
15473	A_30_P01024759	chr4:126710640-126721240_F	chr4:126710640-126721240_F	lincRNA:chr4:126710640-126721240 forward strand	GTATGTTCTATTTTGAAGCTCTGATAATGGTGAGGGAGAACTTAGGTCTTTCTCATTTAA	51.9375	51	45.8125	52.375	43.375	51.3125	48.0625	45.8125	0	0.937539	-1.06662	5.6987	5.67243	5.51767	5.71081	5.43879	5.68124	5.58684	5.51767	0.218706
15474	A_55_P2028873	Dsg4	NM_181564	ref|Mus musculus desmoglein 4 (Dsg4), mRNA [NM_181564]	CGCACTTTAGATAAGCCTCTTTTTAGTTCTTTCTGTTTCTCAATAATGGGCCAAAAATAC	45.25	40.75	43.875	57.25	43.9375	45.25	45.0625	41.0625	0	0.936874	-1.06738	5.49985	5.34873	5.45533	5.8392	5.45738	5.49985	5.49386	5.35975	0.481887
15475	A_66_P129852	Fxn	NM_008044	ref|Mus musculus frataxin (Fxn), nuclear gene encoding mitochondrial protein, mRNA [NM_008044]	GGATCTAGGGACCTACGTGATCAACAAGCAGACCCCAAACAAGCAAATCTGGCTGTCTTC	2492.69	2778.38	2990.88	2835.19	2807.19	2826.94	3382.44	2720.06	1	1.05763	1.05763	11.2835	11.44	11.5464	11.4692	11.4549	11.465	11.7238	11.4094	0.416952
15476	A_51_P301998	Fmo2	NM_018881	ref|Mus musculus flavin containing monooxygenase 2 (Fmo2), mRNA [NM_018881]	CTTCTTTTTCCAACTTCAGGGGTTTTAATCAGTCACATGACAGTTTTCTCCATCACTGCC	1247.38	1320.19	1213.44	776.813	1360.81	844.25	1319.81	1429.63	1	1.08703	1.08703	10.2847	10.3665	10.2449	9.60142	10.4102	9.72153	10.3661	10.4814	0.645777
15477	A_55_P2313250	4921521D15Rik	AK014936	gb|Mus musculus adult male testis cDNA, RIKEN full-length enriched library, clone:4921521D15 product:unclassifiable, full insert sequence. [AK014936]	GTGTAATACTAAAAGGCTGTACAGAGAGAATGAGCTTCCTAATAAACTGATATTTCCACA	42.8125	41.875	42.5625	58.5	43.9375	46.5	41.3125	43.3125	0	0.942463	-1.06105	5.41996	5.38802	5.41151	5.87036	5.45738	5.53916	5.36851	5.43671	0.57455
15478	(+)E1A_r60_a135	E1A_r60_a135	E1A_r60_a135			145.813	128.125	124.063	217.875	134.438	113.188	127.75	129.438	1	0.819668	-1.22001	7.18798	7.00141	6.95493	7.76736	7.0708	6.82258	6.99718	7.01612	0.243516
15479	A_55_P2009875	A_55_P2009875	A_55_P2009875	Unknown	ATGTCCCCAACATCAAAAGGAATAACTTCCAGCTGGTTGGCATCCAGAATGGGTACCTAT	9749.31	10464.4	10787.3	9607.19	10104.3	8415.94	11549.4	9916.06	1	0.984671	-1.01557	13.2511	13.3532	13.397	13.2299	13.3027	13.0389	13.4955	13.2756	0.780778
15480	ERCC-00054_84	ERCC-00054_84	ERCC-00054_84			42.4375	45.8125	45.375	51.875	40.375	43.8125	45.3125	39.4375	0	0.910714	-1.09804	5.40727	5.51767	5.50383	5.69697	5.33539	5.45327	5.50184	5.3015	0.133122
15481	A_55_P2115567	Slc26a1	NM_174870	ref|Mus musculus solute carrier family 26 (sulfate transporter), member 1 (Slc26a1), mRNA [NM_174870]	ATATGTATGGTACAAAGCCAGACACAGTAGACCCTAACCCCATTCAGTACTTCTAAAAAA	202.438	210.75	237.188	234.813	194.375	263.375	783	189.625	1	1.6159	1.6159	7.66134	7.71939	7.88989	7.87537	7.6027	8.04097	9.61287	7.56701	0.420012
15482	A_51_P102459	Jph3	NM_020605	ref|Mus musculus junctophilin 3 (Jph3), mRNA [NM_020605]	TTCTCTACCAGGGTTGTTCCCTCATCCAAACAAATGAATAAGGGATGCCAGCCCGCCTGG	121.688	113.188	176.875	153.5	137.313	171.125	147.688	130.75	1	1.03826	1.03826	6.92704	6.82258	7.46659	7.26209	7.10132	7.41891	7.20641	7.03067	0.697916
15483	A_30_P01021158	chr1:182808654-182815659_R	chr1:182808654-182815659_R	lincRNA:chr1:182808654-182815659 reverse strand	TTTGCTCAAGATGGTGGAATTGGGAGAAGAACCATCCGGGAGGCCAGCCTCAGCCCAACA	55.375	59.125	57.4375	54.25	52.8125	57.6875	56.25	60.5625	0	1.00497	1.00497	5.79116	5.8857	5.84392	5.76155	5.72281	5.85019	5.81378	5.92035	0.904451
15484	A_52_P426513	Sh3bgrl	NM_019989	ref|Mus musculus SH3-binding domain glutamic acid-rich protein like (Sh3bgrl), mRNA [NM_019989]	CTGAAGTCTGTAGATTTAAAGTACAAGTTTGAATTGAGTCTTCTCCAATTGAAGCCTGTC	2485.94	2293.25	2235.81	2424.13	2578.5	2598.81	2468.94	2681.63	1	1.09416	1.09416	11.2796	11.1632	11.1266	11.2433	11.3323	11.3436	11.2697	11.3889	0.0228989
15485	A_55_P2015767	Yipf6	NM_207633	ref|Mus musculus Yip1 domain family, member 6 (Yipf6), mRNA [NM_207633]	GCAAAGAAACCTGGAAAATGGTTTGTGGATGTTATATGTGCCAATAAATCCATTAGAAAG	508.125	373.875	373.875	284.688	342.688	247.5	337.5	505.25	1	0.930139	-1.07511	8.98904	8.54641	8.54641	8.15324	8.42075	7.95128	8.39874	8.98085	0.671587
15486	A_52_P476877	Rfx4	NM_001024918	ref|Mus musculus regulatory factor X, 4 (influences HLA class II expression) (Rfx4), transcript variant 1, mRNA [NM_001024918]	CCCCCATCGAGTCTTACATAGAATGGCTGGATACCATGGTAGACCGATGCGTTGTAAAGG	42.4375	45.375	42.25	45.375	41	41.375	40.75	46.4375	0	0.966512	-1.03465	5.40727	5.50383	5.40088	5.50383	5.35755	5.37069	5.34873	5.53722	0.3805
15487	A_55_P2101508	Fgf8	NM_010205	ref|Mus musculus fibroblast growth factor 8 (Fgf8), transcript variant 1, mRNA [NM_010205]	AAGGGGAGGGGCTGGGGAGCTGCCTTCTAGTTGTGCATATTGTTTGCTGTTGGGTTTTTT	93.3125	91.9375	90.75	80.6875	87.25	92.25	103.875	100.375	1	1.07587	1.07587	6.544	6.52258	6.50383	6.33427	6.44708	6.52748	6.6987	6.64926	0.21151
15488	A_30_P01017625	chr7:111526943-111545093_F	chr7:111526943-111545093_F	lincRNA:chr7:111526943-111545093 forward strand	TCTTCAGCTCCTGCAGCCCCTCATTCTCCTTGGAGTCCAGGAGGTCTCTTAGTCCTTTAA	203.938	212.75	210.875	248	252.188	236.938	201.313	259	1	1.08438	1.08438	7.67199	7.73302	7.72024	7.9542	7.97836	7.88837	7.6533	8.01681	0.309179
15489	A_51_P467233	Polr3gl	NM_027241	ref|Mus musculus polymerase (RNA) III (DNA directed) polypeptide G like (Polr3gl), mRNA [NM_027241]	GGAACAGTCAAGAGGAGTAAGGCCTGTTTTGTACTTTTAAATAAAATGTTTGTATCTGTC	3264.5	3085.13	2808.81	3304.69	3193.69	3331.19	3000.56	3015.19	1	1.00622	1.00622	11.6726	11.5911	11.4557	11.6903	11.641	11.7018	11.551	11.558	0.875697
15490	A_52_P483799	Pydc4	NM_001177349	ref|Mus musculus pyrin domain containing 4 (Pydc4), transcript variant 1, mRNA [NM_001177349]	TTTATGGTCTTAACAGGCTACATATAGTAGTTTCATTTCACTAGGACTATCACATAATTT	40.125	45.375	44.8125	43.3125	37.1875	42.875	45.0625	43.3125	0	0.970122	-1.0308	5.32643	5.50383	5.48583	5.43671	5.21675	5.42206	5.49386	5.43671	0.55036
15491	A_30_P01024517	chr11:87872568-87880978_R	chr11:87872568-87880978_R	lincRNA:chr11:87872568-87880978 reverse strand	TTTTCTATCCTTTCCTCACATAGAGGTAGCTACTGTGAATATCAGAGACAAGCTATTATT	66.9375	64.4375	64.6875	67.375	60.75	73.9375	78.3125	56.4375	1	1.02278	1.02278	6.06474	6.00983	6.01542	6.07414	5.92481	6.20823	6.29117	5.81858	0.868407
15492	A_30_P01020647	chr4:86267450-86277650_F	chr4:86267450-86277650_F	lincRNA:chr4:86267450-86277650 forward strand	TAAAACTGTATTGATGCTGCCATTAACCACAGACTTGGTCCTTTCCACGCTGCCAGTAAC	68.8125	64.75	76.5625	70	71	62.5625	74.1875	79.75	1	1.02633	1.02633	6.1046	6.01681	6.25857	6.12928	6.14975	5.96723	6.2131	6.31741	0.710852
15493	A_51_P485421	ENSMUST00000103426	ENSMUST00000103426	ens|immunoglobulin heavy chain 6 (heavy chain of IgM) Gene [Source:MGI Symbol;Acc:MGI:96448] [ENSMUST00000103426]	TGTGGCTAGTGTTTGTGTGGAAGACTGGAATAACAGGAAGGAATTTGTGCGTACTGTGAC	183.313	161.813	176	243.063	249.813	216	204.688	187.938	1	1.12333	1.12333	7.51817	7.33818	7.45943	7.92519	7.9647	7.75489	7.67728	7.55411	0.292148
15494	A_55_P2043227	Magea1	NM_020015	ref|Mus musculus melanoma antigen, family A, 1 (Magea1), mRNA [NM_020015]	TGTATTGGCATTTCCCTTCTAACCCCAGGTCAGACAGAGTCACTGATTCCATTGTTGTAC	47.3125	47.8125	53.125	48.8125	46.0625	47.8125	48.125	44.375	0	0.945766	-1.05734	5.56415	5.57932	5.73132	5.60918	5.52552	5.57932	5.58871	5.47168	0.138194
15495	A_55_P1989053	A_55_P1989053	A_55_P1989053	Unknown	ACCTTTCCAGCCTTGCAGGATGATGACAAAGCCAGGGGTTTGCCTTCCAGATCCGGCTCA	53.125	55.0625	58.5	55.0625	60.625	57.6875	99.6875	72.625	1	1.3106	1.3106	5.73132	5.783	5.87036	5.783	5.92184	5.85019	6.63934	6.18239	0.0961495
15496	A_55_P1970062	Igsf9b	NM_001033323	ref|Mus musculus immunoglobulin superfamily, member 9B (Igsf9b), transcript variant 2, mRNA [NM_001033323]	GGGTTTTATTTGGAAAATTGTTGTTTGGTGTTGTTTTCCTTCCTTCCTTCCTCTCCCTAG	301.563	261	321.125	264.75	276.75	209	299.875	251.75	1	0.903292	-1.10706	8.23632	8.02791	8.32699	8.04849	8.11244	7.70736	8.22822	7.97585	0.293216
15497	A_30_P01026319	chr3:45163252-45179177_F	chr3:45163252-45179177_F	lincRNA:chr3:45163252-45179177 forward strand	TTTTCCAGTCCTCTTCTGTGCACAAGGAAGGGGAACTAGGTAGAAGGACTTCACTGTAAA	46.75	45.3125	43.875	42.0625	42.0625	42.875	45.0625	42.875	0	0.971208	-1.02965	5.54689	5.50184	5.45533	5.39446	5.39446	5.42206	5.49386	5.42206	0.327259
15498	A_55_P2162982	A_55_P2162982	A_55_P2162982	Unknown	AGGTGAAACGACTGAGATCGGCAGATACCTGATTTTTCTCAGAGACCGGCCTCGGTTTCT	42.8125	43.9375	42.5	43.6875	46.9375	41	45.0625	43.125	0	1.01843	1.01843	5.41996	5.45738	5.40939	5.44915	5.55267	5.35755	5.49386	5.43045	0.591049
15499	A_55_P2123826	ENSMUST00000061507	ENSMUST00000061507	gb|Mus musculus adult male urinary bladder cDNA, RIKEN full-length enriched library, clone:9530007C14 product:nuclear factor, erythroid derived 2, like 3, full insert sequence. [AK020550]	GAGCACTGCATACATTCCATGCCCTTAAAGAGGATGCAGTGGGTCCTGGCACTCACATAG	93.875	104.188	87.625	71.5625	92.125	100	78.3125	98.25	1	1.03201	1.03201	6.55267	6.70305	6.45327	6.16113	6.52552	6.64386	6.29117	6.61839	0.721496
15500	A_51_P493558	Rnpep	NM_145417	ref|Mus musculus arginyl aminopeptidase (aminopeptidase B) (Rnpep), transcript variant 1, mRNA [NM_145417]	CTCAGAAAGGCTTCACAGGCTTCCTGAAGAATTGCTCCTTCCCAAATTCATGTTCTCACT	10277.8	9403.25	9514.69	8079.38	8387.63	7006.38	8159.56	9009	1	0.873574	-1.14472	13.3272	13.1989	13.2159	12.98	13.034	12.7745	12.9943	13.1372	0.112923
15501	A_55_P2031157	Efna3	NM_010108	ref|Mus musculus ephrin A3 (Efna3), mRNA [NM_010108]	AAGAGGCAAATATGCCCCAGAGAGAACAAACGAAGCATGGGAGGTGCCCCCTGTCCTCTC	243	260.625	246.625	285.875	282.938	258	224.75	207.125	1	0.938895	-1.06508	7.92481	8.02583	7.94618	8.15924	8.14434	8.01123	7.81218	7.69436	0.419329
15502	A_30_P01030111	chr10:6081900-6105500_F	chr10:6081900-6105500_F	lincRNA:chr10:6081900-6105500 forward strand	ATCTGGGTTAGAGAGTGAACATCAACTTACAGAAATTATCCTCTGACCTCTGTGAAACAC	52.4375	56.5625	58.5	48.8125	58.125	53.0625	62.0625	54.1875	0	1.05143	1.05143	5.71253	5.82177	5.87036	5.60918	5.86109	5.72962	5.95565	5.75989	0.38336
15503	A_51_P285097	Wdr38	ENSMUST00000039535	ens|WD repeat domain 38 Gene [Source:MGI (curated);Acc:MGI:1923896] [ENSMUST00000039535]	TTTATTACACCAAGATATATTAATGAAACCGTCTCCAGAGAGATTCCAAATCGTGCTGGT	251.063	224.188	202.313	172	160.5	160.188	130.875	147.813	1	0.70551	-1.41741	7.97191	7.80857	7.66045	7.42626	7.32643	7.32362	7.03205	7.20763	0.0105451
15504	A_55_P2338776	A930027P06Rik	AK044624	gb|Mus musculus adult retina cDNA, RIKEN full-length enriched library, clone:A930027P06 product:unclassifiable, full insert sequence. [AK044624]	CTCTTTGGGGGCTTATGATGGATAAGGGGATAGAGGAACTCATAAAGGAAAAAATAAAGC	45.8125	47.8125	53.125	54.1875	52.375	53.8125	52.375	47.6875	0	1.02644	1.02644	5.51767	5.57932	5.73132	5.75989	5.71081	5.74987	5.71081	5.57554	0.590722
15505	A_66_P130800	4930567H17Rik	NM_001033807	ref|Mus musculus RIKEN cDNA 4930567H17 gene (4930567H17Rik), mRNA [NM_001033807]	TGGTACCTTAGATATGGCCGGACGTTGTCTTCATACGACCCATGCAGATACATCCTGAAA	46.75	43.9375	47	43.375	44.375	43.8125	44.375	45.8125	0	0.985157	-1.01507	5.54689	5.45738	5.55459	5.43879	5.47168	5.45327	5.47168	5.51767	0.550021
15506	A_55_P1970075	Hoxa13	NM_008264	ref|Mus musculus homeobox A13 (Hoxa13), mRNA [NM_008264]	ACAAATTCATTACCAAGGACAAACGGAGGAGGATATCAGCCACGACAAACCTCTCTGAGA	45.9375	48.6875	44.8125	49.875	57.4375	48.8125	41.875	47.6875	0	1.03433	1.03433	5.5216	5.60548	5.48583	5.64024	5.84392	5.60918	5.38802	5.57554	0.697484
15507	A_30_P01022634	chr13:34186976-34210579_F	chr13:34186976-34210579_F	lincRNA:chr13:34186976-34210579 forward strand	TTTCTAGGAGGAAGCCAAACCAACAATAGATAAAGGAGACACAGCTCGATGGTGGATCTC	52.5	44	38	47.5	42.875	45.8125	47.4375	42.875	0	0.983516	-1.01676	5.71425	5.45943	5.24793	5.56986	5.42206	5.51767	5.56796	5.42206	0.887796
15508	A_55_P2101281	A_55_P2101281	A_55_P2101281	Unknown	TGGATGTAATTTGGTATTAAATTACCCATGCTTTATTGCTTTTTAGTACAGCCCTGTCTG	44.8125	55.0625	42	44.6875	46.0625	44.9375	45.0625	45.0625	0	0.970854	-1.03002	5.48583	5.783	5.39232	5.4818	5.52552	5.48985	5.49386	5.49386	0.697108
15509	A_66_P116250	Efhd2	NM_025994	ref|Mus musculus EF hand domain containing 2 (Efhd2), mRNA [NM_025994]	CTATATTCTTATGTGTGTGTGGTTTTTGATGACTAACTAGAAACAAAGGTGGACAGGATC	216	176	210.875	211.938	182.938	187.25	212.813	206.625	1	0.969089	-1.0319	7.75489	7.45943	7.72024	7.7275	7.51521	7.54882	7.73344	7.69087	0.636129
15510	A_55_P1988526	A_55_P1988526	A_55_P1988526	Unknown	ACAAGCTCAAGTCACTGGCAGGAGGCAACCGCAATTATGAAACTGTAGTTGTAAGACATT	45.9375	47.375	53.125	51.9375	48.8125	50.875	54.3125	50.5	0	1.03088	1.03088	5.5216	5.56605	5.73132	5.6987	5.60918	5.66888	5.76321	5.65821	0.477691
15511	A_30_P01031437	chr8:72178035-72200445_F	chr8:72178035-72200445_F	lincRNA:chr8:72178035-72200445 forward strand	AGAACTAATATGGTGACACCTTGGGCTTTGGGGCTAGAATATAAAGATACCTTGAGAGAA	104.875	96.0625	89	121.813	111.188	92.4375	228	92.125	1	1.27201	1.27201	6.71253	6.5859	6.47573	6.92852	6.79686	6.53041	7.83289	6.52552	0.478479
15512	A_30_P01027497	chr5:37051650-37110575_F	chr5:37051650-37110575_F	lincRNA:chr5:37051650-37110575 forward strand	ATGTCAGAAACAGACACAGGGCCTGGATAAGAACTTGAGGTGCTTTCAGATGGCAAACCA	47.75	52.125	48.9375	48.8125	45.0625	47.8125	80.625	42.875	1	1.09488	1.09488	5.57743	5.7039	5.61287	5.60918	5.49386	5.57932	6.33316	5.42206	0.715862
15513	A_55_P2171081	Sec22c	NM_178677	ref|Mus musculus SEC22 vesicle trafficking protein homolog C (S. cerevisiae) (Sec22c), transcript variant 1, mRNA [NM_178677]	TTCCTGACACAGAATTTTGAAGTGGGAAAGAGGAAAGCAGAAGAGGAAGAAAATTCTTTT	231.563	261.438	230.75	233.313	252.313	219.5	191.375	268.563	1	0.973551	-1.02717	7.85526	8.03033	7.85019	7.86612	7.97907	7.77808	7.58026	8.06912	0.69169
15514	A_52_P59916	Sptlc2	NM_011479	ref|Mus musculus serine palmitoyltransferase, long chain base subunit 2 (Sptlc2), mRNA [NM_011479]	CAAGAAGAGAGGCAGTGTCATTTGTGAAGCTCTGTTTTCATGCCCTGGATCTGTTATCTT	194.625	194.438	255.188	192.125	261.313	178.25	226.313	236.125	1	1.07846	1.07846	7.60455	7.60317	7.99542	7.5859	8.02964	7.47776	7.82218	7.88341	0.5157
15515	A_30_P01033337	chr16:94055900-94120575_R	chr16:94055900-94120575_R	lincRNA:chr16:94055900-94120575 reverse strand	AGCTCGCTCTTCCTTCTGGTCTCCAGTATCTCCCGCCTCGACCTTCCTGGGGCTGTGGTT	263.375	247.625	255.375	237.938	270.625	238.125	299.938	224.063	1	1.02832	1.02832	8.04097	7.95201	7.99647	7.89444	8.08015	7.89558	8.22852	7.80776	0.757915
15516	A_55_P2012572	Negr1	NM_001039094	ref|Mus musculus neuronal growth regulator 1 (Negr1), transcript variant 1, mRNA [NM_001039094]	CTGAAATGTACTTACTTTAAAGACTGGAAAACACCCTTCCTGTCTTTAGTAAAACATCCA	156.438	77.5625	89	192.875	187.438	95.9375	83.1875	67.625	1	0.841653	-1.18814	7.28945	6.27729	6.47573	7.59152	7.55027	6.58402	6.37829	6.07948	0.582353
15517	A_51_P117618	Ethe1	NM_023154	ref|Mus musculus ethylmalonic encephalopathy 1 (Ethe1), nuclear gene encoding mitochondrial protein, mRNA [NM_023154]	AGGAACGGACTCTGAACCCACGGCTTACCCTCAGCTGTGAGGAATTTATCAAGGTCATGG	1729.75	1626.25	1304	1654.44	1726.94	1512.63	1728.81	1719.81	1	1.05919	1.05919	10.7563	10.6673	10.3487	10.6921	10.754	10.5628	10.7556	10.748	0.419599
15518	A_30_P01031478	chr6:145647711-145756861_F	chr6:145647711-145756861_F	lincRNA:chr6:145647711-145756861 forward strand	GCCTTGGGTGGAAGCACACAGCTCTCAGCACGCACTGTCTGGCTGCACCGAGCCCTGCAT	50.1875	65.875	57.4375	51.6875	52	69.875	55.1875	65.125	0	1.07549	1.07549	5.64926	6.04166	5.84392	5.69174	5.70044	6.1267	5.78627	6.02514	0.469871
15519	A_51_P508853	ENSMUST00000146458	ENSMUST00000146458	gb|Mus musculus adult male testis cDNA, RIKEN full-length enriched library, clone:4932441J05 product:similar to P400 SWI2/SNF2-RELATED PROTEIN [Homo sapiens], full insert sequence. [AK030095]	ACCCAAAGAGATGAAGTGACAATTCAGTGTTGACTCTAGCTTTGATCAAGGGTGAAGCCC	52.8125	51	47	50.9375	47.6875	55.0625	48.875	50.5	0	1.00186	1.00186	5.72281	5.67243	5.55459	5.67066	5.57554	5.783	5.61102	5.65821	0.975779
15520	A_55_P2308363	AI851613	BE655295	gb|UI-M-BH0-ain-b-06-0-UI.r1 NIH_BMAP_M_S1 Mus musculus cDNA clone UI-M-BH0-ain-b-06-0-UI 5'. [BE655295]	CAGGAACTCCTGACTGTAAGCCACTGATGCCAACTGTGATCTTTTCTTATTTTCTACTTT	45.25	45.375	42	48.8125	41.0625	46.5625	45.6875	46.4375	0	0.990699	-1.00939	5.49985	5.50383	5.39232	5.60918	5.35975	5.5411	5.51373	5.53722	0.836281
15521	A_30_P01026888	chr1:85150625-85185800_R	chr1:85150625-85185800_R	lincRNA:chr1:85150625-85185800 reverse strand	TTGACTATGTTCCTGATGGAAAAGGACACACGGCCATTAGCTCTCTGTGTTAGATCTTGG	49.3125	41.875	48.9375	46.125	44.375	48.8125	48.125	79.8125	1	1.18725	1.18725	5.62388	5.38802	5.61287	5.52748	5.47168	5.60918	5.58871	6.31854	0.337328
15522	A_30_P01017488	chrX:11671167-11700242_R	chrX:11671167-11700242_R	lincRNA:chrX:11671167-11700242 reverse strand	TTTGTGCTGATTGTACAGCCACAAAACTTAGCACAGCATTGTTCTGAGAAGGCCTGGTAT	58.125	97.6875	78.5	83.1875	66.125	130.5	87.75	91.9375	1	1.18524	1.18524	5.86109	6.6101	6.29462	6.37829	6.04712	7.02791	6.45533	6.52258	0.40708
15523	A_55_P2212653	A230107N01Rik	XR_105567	ref|PREDICTED: Mus musculus RIKEN cDNA A230107N01 gene (A230107N01Rik), partial miscRNA [XR_105567]	GCCCTACACTCACAGAGAAAGATAATTGAAAATGTATCCATTACCATTCAGCATTCATTT	62.0625	73.4375	60.25	58.375	57.75	59.375	55.1875	57.8125	1	0.905558	-1.10429	5.95565	6.19845	5.91289	5.86728	5.85175	5.89178	5.78627	5.85331	0.123903
15524	A_55_P2172410	A_55_P2172410	A_55_P2172410	Unknown	TACATATGTTTGCATGCTTATGTGTGAGGGCGTGCACCTGCTGTAGCATGTGGATAGATT	53.125	52.125	52.125	51.6875	54.3125	50.4375	49.1875	51.8125	0	0.984155	-1.0161	5.73132	5.7039	5.7039	5.69174	5.76321	5.65642	5.62022	5.69523	0.478804
15525	A_55_P2423586	Eya1	NM_010164	ref|Mus musculus eyes absent 1 homolog (Drosophila) (Eya1), mRNA [NM_010164]	TTCATTTTTCTAATTTGTGTACGTGAGTGTGTGTGTGTGTGTGTGTGTGTGTGTGTGTGT	35053.6	27632.1	33445.2	31010.1	29883.1	26609.9	35971.3	28878.1	1	0.954392	-1.04779	15.0973	14.7541	15.0295	14.9205	14.867	14.6997	15.1346	14.8177	0.573339
15526	A_52_P565575	Arhgap20	NM_175535	ref|Mus musculus Rho GTPase activating protein 20 (Arhgap20), mRNA [NM_175535]	GAGCTACTCCCCTAGTCCAAAAGTTTCCTAAAGTCTATGTGATCTCTTGAATCCCTGTTT	265.688	541.563	458.813	579.125	443.125	802.813	417.125	550.875	1	1.19984	1.19984	8.05359	9.08099	8.84176	9.17773	8.79157	9.64892	8.70434	9.10558	0.44141
15527	A_55_P1972927	Elk3	NM_013508	ref|Mus musculus ELK3, member of ETS oncogene family (Elk3), transcript variant 1, mRNA [NM_013508]	GAACTGAAATCCAGTAATGTCCAAGTGATGGGTTTTTATATAAGAATGAACGAAGCCATA	3031.75	2995.63	2991.81	3949.75	3563.38	3210.25	2414.06	2625.31	1	0.910869	-1.09785	11.5659	11.5486	11.5468	11.9475	11.799	11.6485	11.2372	11.3583	0.417254
15528	A_51_P315391	Txlnb	NM_138628	ref|Mus musculus taxilin beta (Txlnb), mRNA [NM_138628]	ATAGTTCCTTGTGTTCAAACTTGGCTGTACTAATCATAACAACTCATAAGATCTGAAAGC	67.5625	62.8125	90.875	99.625	83.25	189.125	64.625	78.1875	1	1.29392	1.29392	6.07815	5.97298	6.50581	6.63844	6.37938	7.5632	6.01402	6.28887	0.514418
15529	A_55_P2138756	A530016L24Rik	NM_177039	ref|Mus musculus RIKEN cDNA A530016L24 gene (A530016L24Rik), mRNA [NM_177039]	AAACCCAGGAACTCTAAGAGGTTGCTATAGACCTTTAAATGGGAAAGGAGGGAGGTTCTG	48.5	114.563	45.8125	48.8125	46.0625	47.8125	48.875	50.0625	1	0.74824	-1.33647	5.59991	6.84	5.51767	5.60918	5.52552	5.57932	5.61102	5.64566	0.379674
15530	A_52_P403020	Xrn1	NM_011916	ref|Mus musculus 5'-3' exoribonuclease 1 (Xrn1), mRNA [NM_011916]	AACTTTCTCGAATTTGTTCCCTTGTTGGAATGCCACAACCTGATTTCTCCTTTCTGCGAA	249.938	375.438	312.938	340.875	345.813	432.063	363.188	389.125	1	1.19622	1.19622	7.96543	8.55243	8.28973	8.4131	8.43385	8.7551	8.50457	8.60409	0.109452
15531	ERCC-00077_121	ERCC-00077_121	ERCC-00077_121			44.3125	41.625	45.8125	47.5625	49.3125	48.0625	47	42.125	0	1.04008	1.04008	5.46964	5.37938	5.51767	5.57175	5.62388	5.58684	5.55459	5.3966	0.419967
15532	A_52_P268713	Kcnh1	NM_010600	ref|Mus musculus potassium voltage-gated channel, subfamily H (eag-related), member 1 (Kcnh1), transcript variant 1, mRNA [NM_010600]	AGGAATCAATGTGAACTTACCTGAAGCTTAAGTGAGTCTCAAGTAAAACGTCAGTCTTCA	85.375	80.25	111.25	89.25	93	77.3125	91.4375	95.125	1	0.974735	-1.02592	6.41574	6.32643	6.79766	6.47978	6.53916	6.27263	6.51471	6.57175	0.813693
15533	A_55_P1970700	Rpsa	NM_011029	ref|Mus musculus ribosomal protein SA (Rpsa), mRNA [NM_011029]	CTGTGCAGGTGCCTGAGCAAAGGGAAAAAAGATGGAAGGAAAATAAAGTTGCTAAAAGCT	243370	245477	235370	248704	243370	254309	247589	240988	1	1.01371	1.01371	17.8928	17.9052	17.8446	17.9241	17.8928	17.9562	17.9176	17.8786	0.444866
15534	ERCC-00171_229	ERCC-00171_229	ERCC-00171_229			49.3125	45.375	46.9375	46.375	42.0625	48.8125	48.875	48.6875	0	1.00233	1.00233	5.62388	5.50383	5.55267	5.53528	5.39446	5.60918	5.61102	5.60548	0.98549
15535	A_55_P2107447	Rab37	NM_001163753	ref|Mus musculus RAB37, member of RAS oncogene family (Rab37), transcript variant 2, mRNA [NM_001163753]	TAGCTCTGGGCCTCTGGCATTTCTGTTTTTCCAGAATTAAATTGCAGTATTTTGGAAAAT	816.875	788.125	1007.75	791.938	633.625	700.563	718.625	788.625	1	0.834566	-1.19823	9.67397	9.62228	9.97692	9.62924	9.30749	9.45237	9.4891	9.6232	0.0521095
15536	A_30_P01027866	chr1:74114371-74115267_R	chr1:74114371-74115267_R	lincRNA:chr1:74114371-74115267 reverse strand	TCTGGAAGGAAACTGCTGGCAGGTGGCTCAGTTCCGTCGCGGGCGGTTAGACCTAACTAG	49.3125	47.875	48.875	51.6875	48.8125	45.9375	47.875	50.0625	0	0.974399	-1.02627	5.62388	5.5812	5.61102	5.69174	5.60918	5.5216	5.5812	5.64566	0.325665
15537	A_30_P01033492	chr8:27129927-27137444_F	chr8:27129927-27137444_F	lincRNA:chr8:27129927-27137444 forward strand	CGAGGTTTTTATTTTAGGAGACAGCACCTTAAAGGGTAAGAAAAATCTCATTCAACAGAA	44.3125	45.8125	45.8125	43.8125	39.6875	45.3125	44.375	50.0625	0	0.998261	-1.00174	5.46964	5.51767	5.51767	5.45327	5.31061	5.50184	5.47168	5.64566	0.923077
15538	A_51_P315734	Pax3	NM_008781	ref|Mus musculus paired box gene 3 (Pax3), transcript variant 1, mRNA [NM_008781]	AAATATTAGTCTCGATCCTTTGATACCGTGGTATTAAATATGACATTGTCAGCCTGTAGC	42.4375	38.5	43.875	42.875	38.25	47.875	41.875	44.0625	0	1.02609	1.02609	5.40727	5.26679	5.45533	5.42206	5.25739	5.5812	5.38802	5.46148	0.682565
15539	A_30_P01023258	chr8:13507348-13543773_F	chr8:13507348-13543773_F	lincRNA:chr8:13507348-13543773 forward strand	TATGTCCTCCCCACCTTCTTCCAGCAAGTGAAACCCTGGCTTAGAATCCAGAATTGAGCA	190.688	237.063	225.375	234.688	203.75	223.438	196.563	199	1	0.926716	-1.07908	7.57507	7.88913	7.81618	7.8746	7.67066	7.80373	7.61885	7.63662	0.253146
15540	A_55_P2061243	TC1651499	TC1651499	Unknown	AATGTCTGTTGAAAGAAATTGCCTGCCCATTAACACATTCCCATGGGACCTAAACACTAC	89.4375	108.313	76.5625	85.25	85.6875	85.6875	77.875	70.9375	1	0.890491	-1.12298	6.48281	6.75906	6.25857	6.41363	6.42101	6.42101	6.28309	6.14848	0.241819
15541	A_51_P160083	1500035N22Rik	XM_003085505	ref|PREDICTED: Mus musculus RIKEN cDNA 1500035N22 gene (1500035N22Rik), mRNA [XM_003085505]	AATAAAGGCAAACCAGTAGCAGAATGCAAAGACCTGTCTGGAAGGACCACTGGACATATA	68.5625	52.0625	52.125	78.5625	67.1875	78.8125	57.25	50.9375	1	1.01144	1.01144	6.09935	5.70217	5.7039	6.29577	6.07012	6.30035	5.8392	5.67066	0.92517
15542	A_52_P341886	Lzts1	NM_199364	ref|Mus musculus leucine zipper, putative tumor suppressor 1 (Lzts1), mRNA [NM_199364]	GACCAGATGTCCTCGGGATTCCAGCATGAGCGGTTGGTGTGGAAAGAAGAGAAGGAGAAA	59.625	57.5	64.125	67.375	54.5625	61.5625	59.25	70.9375	1	0.990699	-1.00939	5.89785	5.84549	6.00282	6.07414	5.76984	5.94398	5.88874	6.14848	0.86042
15543	A_52_P463143	Cdc37	NM_016742	ref|Mus musculus cell division cycle 37 homolog (S. cerevisiae) (Cdc37), mRNA [NM_016742]	GCAAGGTCTGTCCCTATGGGTCTATGGTCACTGTTTTTCTTCTGTCTAGCTTCCTGTCCT	56387.4	54336.9	55058.3	60453.6	55260.1	56911.1	55125.5	51603.9	1	0.967575	-1.03351	15.7831	15.7296	15.7487	15.8835	15.754	15.7964	15.7504	15.6552	0.338528
15544	A_30_P01032607	chr9:75316023-75344401_F	chr9:75316023-75344401_F	lincRNA:chr9:75316023-75344401 forward strand	GGCTTAGTCCTAGTGAGGGCTTACAGATGGCCAGCTACCTTCTTGCTGCTCCTAAACAAC	63.3125	79.25	73.9375	64.875	60.75	74.8125	71.3125	70.9375	1	0.987339	-1.01282	5.98442	6.30834	6.20823	6.01959	5.92481	6.22521	6.15608	6.14848	0.875596
15545	A_52_P471282	Fmo4	NM_144878	ref|Mus musculus flavin containing monooxygenase 4 (Fmo4), mRNA [NM_144878]	TTCTTGAATTGGTACAAGGTAAGCTACCGAGAAGATTTCCCCCTTACCGATTACTGTGGT	101.5	127.563	150.25	154.375	147.313	165.313	141.063	105.625	1	1.04802	1.04802	6.66534	6.99507	7.23122	7.2703	7.20274	7.36906	7.1402	6.72281	0.739012
15546	A_55_P1993503	Adora2b	NM_007413	ref|Mus musculus adenosine A2b receptor (Adora2b), mRNA [NM_007413]	CTGGGTTTTGCTTCTCTTCCACATTAAAGTTTATTGGGACCTAAAGTGTGAAAATTTTAC	565.75	340.875	446.563	316.125	454	235.75	317	580.438	1	0.950803	-1.05174	9.14402	8.4131	8.80272	8.30435	8.82655	7.88111	8.30834	9.181	0.745982
15547	A_55_P2051766	Cbx1	NM_007622	ref|Mus musculus chromobox homolog 1 (Drosophila HP1 beta) (Cbx1), mRNA [NM_007622]	GCATATGTTGTCACCAAAAAGTTTGAGGAATTGGCATTATGTATTAAACACTCAGTTGGA	123.313	120.625	145.438	159.438	154.063	146.125	142.938	136.563	1	1.05626	1.05626	6.94618	6.91439	7.18426	7.31685	7.26738	7.19106	7.15925	7.09342	0.429288
15548	A_30_P01031796	chr6:35201798-35217831_R	chr6:35201798-35217831_R	lincRNA:chr6:35201798-35217831 reverse strand	TCGGAACTTGAAGGACTACATATAAACAAACCCAGGCAAAGACCCAAGGACTTAGGAGGA	57	50.9375	52.1875	49.875	58.125	47.875	52.9375	50.0625	0	0.995238	-1.00478	5.83289	5.67066	5.70563	5.64024	5.86109	5.5812	5.72622	5.64566	0.90869
15549	ERCC-00160_243	ERCC-00160_243	ERCC-00160_243			42.4375	44	40.875	40.125	41.0625	44.3125	43.875	42.875	0	1.028	1.028	5.40727	5.45943	5.35315	5.32643	5.35975	5.46964	5.45533	5.42206	0.335589
15550	A_30_P01030530	chr12:77544397-77564122_R	chr12:77544397-77564122_R	lincRNA:chr12:77544397-77564122 reverse strand	AGGTCAGGGCATTGAATTCTCATTCTAGAGCTGGACACAGCATGTGACAAAGCTGTGGTG	45.25	41.625	47	42.75	46.0625	47.875	43.3125	41.3125	0	1.01097	1.01097	5.49985	5.37938	5.55459	5.41785	5.52552	5.5812	5.43671	5.36851	0.814594
15551	A_55_P2167382	2410012M07Rik	NM_028033	ref|Mus musculus RIKEN cDNA 2410012M07 gene (2410012M07Rik), mRNA [NM_028033]	TAGTTGCAAGGCACTTAGGCCCCATGATGTTAGAATTAAAGCCTTGCTGACCCAAAGGAC	45.9375	50.375	95.5625	47	43.3125	46.6875	47	45.8125	1	0.765306	-1.30667	5.5216	5.65464	6.57837	5.55459	5.43671	5.54496	5.55459	5.51767	0.261757
15552	A_55_P1997620	NAP057973-1	NAP057973-1	Unknown	AGCAAATTGCCCAACGTCATAATGAAAGGAAGAAACAAAGTACCAGCCAGCTACCTCGCA	49.3125	43.0625	49.875	49.5625	44.375	46.6875	45.0625	43.6875	0	0.937439	-1.06674	5.62388	5.42836	5.64024	5.63118	5.47168	5.54496	5.49386	5.44915	0.14864
15553	A_55_P2181084	Rpl17	NM_001002239	ref|Mus musculus ribosomal protein L17 (Rpl17), mRNA [NM_001002239]	GGATATTCCAGAAGAAACTGAAGAAACAAAAACTCATGGCACGGGAATAAATTCAGCATA	46384	47053.9	45924.8	48286.9	45636.6	46116.5	46539.4	45488.2	1	0.979382	-1.02105	15.5013	15.522	15.487	15.5593	15.4779	15.493	15.5062	15.4732	0.137245
15554	A_55_P2154595	Mrpl39	NM_017404	ref|Mus musculus mitochondrial ribosomal protein L39 (Mrpl39), nuclear gene encoding mitochondrial protein, mRNA [NM_017404]	GACAGAGAACACCGAATCCACCCAGTAGTGTTCTAAAATTTAAACTTGTAGAGTAAATTA	5194.69	5054.5	4873.31	4641.88	4691	4466.25	4715.31	5034	1	0.956598	-1.04537	12.3428	12.3034	12.2507	12.1805	12.1957	12.1248	12.2031	12.2975	0.24654
15555	A_52_P159885	Ddx49	NM_001024922	ref|Mus musculus DEAD (Asp-Glu-Ala-Asp) box polypeptide 49 (Ddx49), mRNA [NM_001024922]	CAAGCCATCACACTGGTGACGCAGTATGATATCCACCTGTTGCATGCCATCGAGGAGCAG	2477.38	2659.63	2763.5	2261.56	2229	1971.56	2495.44	2528.56	1	0.907744	-1.10163	11.2746	11.377	11.4323	11.1431	11.1222	10.9451	11.2851	11.3041	0.223436
15556	A_51_P145220	Nefm	NM_008691	ref|Mus musculus neurofilament, medium polypeptide (Nefm), mRNA [NM_008691]	GGAGGCGATGGTGCTACCAAATACATCACCAAATCTGTAACCGTCACTCAAAAGGTTGAA	544.25	595.375	773.688	727.688	679.813	996	468.375	437	1	0.977352	-1.02317	9.08813	9.21765	9.59561	9.50718	9.40899	9.96	8.87152	8.77149	0.751472
15557	A_55_P1980061	Tmem189	NM_145538	ref|Mus musculus transmembrane protein 189 (Tmem189), mRNA [NM_145538]	AAACATACTTCTGTATCAACACAGGCTGGCTCAACTACCGCCTAGAGGTTATAGGCTTCT	304.875	304.875	321.25	369.375	378.688	317.375	360.25	323.938	1	1.06143	1.06143	8.25207	8.25207	8.32755	8.52894	8.56487	8.31004	8.49285	8.33957	0.369904
15558	ERCC-00083_214	ERCC-00083_214	ERCC-00083_214			46.0625	45.375	47.875	49.875	42.9375	47.8125	47.25	47.6875	0	0.9815	-1.01885	5.52552	5.50383	5.5812	5.64024	5.42417	5.57932	5.56224	5.57554	0.590311
15559	A_30_P01022919	chr18:3003075-3016150_R	chr18:3003075-3016150_R	lincRNA:chr18:3003075-3016150 reverse strand	TAGTGGCCCGGTTTGCAAGTGCAGAATGGTGAGGAGGTTCCCTAAAGCAGCCTCGACCAT	49.875	56.5	54.8125	51.25	45.0625	51.9375	60.25	48.6875	0	0.969403	-1.03156	5.64024	5.82018	5.77643	5.67948	5.49386	5.6987	5.91289	5.60548	0.619679
15560	A_51_P224468	9430016H08Rik	NM_001081181	ref|Mus musculus RIKEN cDNA 9430016H08 gene (9430016H08Rik), mRNA [NM_001081181]	TTTTGGTATCTGACTAGTGCCAACATCCCCAGTGAGTCTTTAAGTGGAGCCAATGTGTTC	3833.25	3619.38	3732	3739.44	3811.31	3738.69	3627.13	4137.81	1	1.02619	1.02619	11.9044	11.8215	11.8657	11.8686	11.8961	11.8683	11.8246	12.0147	0.446823
15561	ERCC-00154_60	ERCC-00154_60	ERCC-00154_60			48.5	44	49.875	44.6875	43.3125	46.0625	43.875	45.8125	0	0.957234	-1.04468	5.59991	5.45943	5.64024	5.4818	5.43671	5.52552	5.45533	5.51767	0.259544
15562	A_55_P2101392	Als2cr4	NM_001037812	ref|Mus musculus amyotrophic lateral sclerosis 2 (juvenile) chromosome region, candidate 4 (Als2cr4), transcript variant 2, mRNA [NM_001037812]	ATTATGTCGTCATTTGAATTGAAAGATGCTTTATAGCTAATAAAACAGAAATACATCTCT	135.75	129.25	145.75	174.313	158.875	157.938	155.5	137.25	1	1.04188	1.04188	7.08481	7.01402	7.18735	7.44554	7.31175	7.30321	7.28077	7.10066	0.558538
15563	A_55_P2000067	Irf1	NM_001159393	ref|Mus musculus interferon regulatory factor 1 (Irf1), transcript variant 3, mRNA [NM_001159393]	TAATTCTGAGCGCTGAATACCAACCCCACAGCATACATTATACATGCACATAGGACGATC	50.25	43.0625	47.875	51.9375	72.25	46.25	45.0625	50.0625	1	1.10615	1.10615	5.65105	5.42836	5.5812	5.6987	6.17493	5.53138	5.49386	5.64566	0.497532
15564	A_55_P2002018	A_55_P2002018	A_55_P2002018	Unknown	TTACCATCAGTGACTGCCTTTGCACTATTTACAAGGCCAGAAACAGGCTGTAGGTCTTTG	45.25	48.0625	388.938	42.4375	67.9375	46.0625	47	46.5625	1	0.395592	-2.52786	5.49985	5.58684	8.6034	5.40727	6.08614	5.52552	5.55459	5.5411	0.477618
15565	A_55_P2048323	Cdk10	BC017131	gb|Mus musculus cyclin-dependent kinase (CDC2-like) 10, mRNA (cDNA clone MGC:27632 IMAGE:4506458), complete cds. [BC017131]	TGGCACTGGTGCCCAGGGAGAGGATTGGTGGACTGAGATAAAAAGCCTTTCCAGAAAAAA	4022.13	3646.63	4015.25	3934.31	3820.44	4328.19	3149.94	3492	1	0.947001	-1.05596	11.9737	11.8323	11.9713	11.9419	11.8995	12.0795	11.6211	11.7698	0.428655
15566	A_55_P2006396	Defb18	NM_001039123	ref|Mus musculus defensin beta 18 (Defb18), mRNA [NM_001039123]	GTGTGGTGCGAGAATACAAAAGAATGGAGAAATTATTGAGTACTCCCAAATATACAACTT	45.8125	43.0625	70.9375	45.375	42.9375	43.8125	47	64.75	1	0.967408	-1.03369	5.51767	5.42836	6.14848	5.50383	5.42417	5.45327	5.55459	6.01681	0.868809
15567	A_55_P2000778	Kif7	NM_010626	ref|Mus musculus kinesin family member 7 (Kif7), mRNA [NM_010626]	AAGAACCAGCCCAGGGATGATCGACGTCAGGAAAAACCCCTTGTAGGCCTTGGTCAGACC	234	262.125	304.063	410.375	337	322.188	217.5	239.438	1	0.921989	-1.08461	7.87036	8.03411	8.24823	8.6808	8.3966	8.33176	7.76487	7.90351	0.658408
15568	A_55_P2135466	ENSMUST00000108159	ENSMUST00000108159	ens|serine/arginine-rich splicing factor 13B Gene [Source:MGI (curated);Acc:MGI:2661424] [ENSMUST00000108159]	AACAGGAAGTGGGTATGTGGCCGGCAAATTGAAATACAGTTTGCACAAGGTGATCGCAAA	60.0625	58.875	60.875	69.75	74.9375	70	57.0625	62.8125	1	1.06111	1.06111	5.90839	5.87958	5.92778	6.12412	6.22762	6.12928	5.83447	5.97298	0.460414
15569	A_30_P01029489	chr9:39982939-39992189_F	chr9:39982939-39992189_F	lincRNA:chr9:39982939-39992189 forward strand	CTATGCACTTATATATCATTTAGCAAATGCTGATCAAGGGTTTACTTCACACGTTCTTCT	40.625	40.75	44.375	41.125	40.1875	42.375	40.25	41.3125	0	0.983521	-1.01676	5.3443	5.34873	5.47168	5.36194	5.32867	5.40514	5.33092	5.36851	0.532126
15570	A_55_P1990849	Dclre1b	NM_133865	ref|Mus musculus DNA cross-link repair 1B, PSO2 homolog (S. cerevisiae) (Dclre1b), transcript variant 1, mRNA [NM_133865]	TTTTCAGAATTAGGATAATTTACATGTGTGTGTTACATGTGTGTGTACACACAAAGGGTG	88.3125	92	97.9375	102.063	97.875	94.0625	104.875	89.75	1	1.01643	1.01643	6.46455	6.52356	6.61379	6.67332	6.61287	6.55555	6.71253	6.48784	0.736887
15571	A_55_P1956547	Gpr52	NM_001146330	ref|Mus musculus G protein-coupled receptor 52 (Gpr52), mRNA [NM_001146330]	AAACAATGTGCACATCTTGTGTGTGTGCGAAGGATCAGGAAGCACAAGATCCCAAACCTA	44.3125	44.0625	45.8125	44.6875	42.0625	48.6875	43.875	44.1875	0	0.999651	-1.00035	5.46964	5.46148	5.51767	5.4818	5.39446	5.60548	5.45533	5.46557	0.959705
15572	A_55_P2166843	4930448N21Rik	AK019619	gb|Mus musculus adult male testis cDNA, RIKEN full-length enriched library, clone:4930448N21 product:hypothetical protein, full insert sequence. [AK019619]	CCCATGTAGGGGCATAGGTAAATATACTTTCTTAATTTGGTTTGTACCTTCAAATTTGGT	41	44.0625	43.0625	38.8125	42.0625	44.9375	45.125	40.4375	0	1.0337	1.0337	5.35755	5.46148	5.42836	5.27845	5.39446	5.48985	5.49586	5.33762	0.423623
15573	A_51_P289414	Spg11	NM_145531	ref|Mus musculus spastic paraplegia 11 (Spg11), mRNA [NM_145531]	AGGTTAGAAGATTGGAAAGGCGCCTGATTGCTTGCTTGTACCTATACAGCTCTAAGGGAT	1811.13	1920.38	1774.44	2087.56	1830.19	2179.38	1900.94	2035.81	1	1.04646	1.04646	10.8227	10.9072	10.7931	11.0276	10.8378	11.0897	10.8925	10.9914	0.426792
15574	A_51_P367374	4933404G15Rik	XR_035261	ref|PREDICTED: Mus musculus RIKEN cDNA 4933404G15 gene (4933404G15Rik), miscRNA [XR_035261]	GGGCAGTGTAACAATTTCCATACTTTAGCCAAGATTTCTCAGGCCTAACATGTAAATTCC	44.3125	40	40.875	41.125	41.0625	41.375	41.875	41.3125	0	0.995866	-1.00415	5.46964	5.32193	5.35315	5.36194	5.35975	5.37069	5.38802	5.36851	0.885217
15575	ERCC-00022_66	ERCC-00022_66	ERCC-00022_66			53.125	48.9375	47.4375	51.9375	47.875	49.6875	49.1875	43.5625	0	0.944772	-1.05846	5.73132	5.61287	5.56796	5.6987	5.5812	5.63481	5.62022	5.44501	0.201129
15576	A_30_P01021578	chr8:123649699-123649970_R	chr8:123649699-123649970_R	lincRNA:chr8:123649699-123649970 reverse strand	TCGCTTTAACAGACCCAGACCCAGAAATAAACCGCTGTCACTGGAAAACTCCATCCCTCA	45.25	45.8125	47.875	47.0625	46.0625	47.8125	50.375	65.5625	0	1.12802	1.12802	5.49985	5.51767	5.5812	5.55651	5.52552	5.57932	5.65464	6.0348	0.219782
15577	A_30_P01027081	chr16:90008176-90011357_R	chr16:90008176-90011357_R	lincRNA:chr16:90008176-90011357 reverse strand	GGTTTTCCCCTTCTGATTACGAGAAAGCGTATGTTCAAATGTATAACATTTGGAAAACAT	49.3125	59.4375	48.3125	50.75	52.8125	68.8125	55.6875	153.75	1	1.59308	1.59308	5.62388	5.8933	5.59432	5.66534	5.72281	6.1046	5.79928	7.26444	0.195919
15578	ERCC-00145_60	ERCC-00145_60	ERCC-00145_60			40.6875	43.0625	42.25	40.125	41.0625	42.375	43.0625	51.375	0	1.07073	1.07073	5.34651	5.42836	5.40088	5.32643	5.35975	5.40514	5.42836	5.68299	0.267133
15579	A_55_P2063880	ENSMUST00000110689	ENSMUST00000110689	ens|complement component 7 Gene [Source:MGI Symbol;Acc:MGI:88235] [ENSMUST00000110689]	GGGTCCTTAGGAGGAGAATATAGAGTTCTATTTTATGTGGATTCAGGAAGTGCCAAAGAA	47.8125	44.0625	46.375	42.9375	38.8125	42.375	41.875	41.8125	0	0.909969	-1.09894	5.57932	5.46148	5.53528	5.42417	5.27845	5.40514	5.38802	5.38586	0.0245517
15580	A_55_P2045002	Eps15l1	NM_007944	ref|Mus musculus epidermal growth factor receptor pathway substrate 15-like 1 (Eps15l1), transcript variant 1, mRNA [NM_007944]	AATAAAAAGGGGTTTGGGGACCCATTTAGTGGCAAAGATCCATTTGCCCCTTCCTCTTCA	237.5	263.813	274.563	264.125	230.75	273.75	216.938	243.875	1	0.928185	-1.07737	7.89178	8.04337	8.10099	8.04508	7.85019	8.09672	7.76114	7.93	0.236491
15581	A_55_P2159725	Olfr13	NM_146652	ref|Mus musculus olfactory receptor 13 (Olfr13), mRNA [NM_146652]	AACCCCTTGATCTATAGTCTCAGGAATTCTGACGTGAAGAATACATTGAAAAGAGTGCTG	38.4375	40.75	44.375	41.125	40.625	41.375	40.25	44.3125	0	1.01139	1.01139	5.26444	5.34873	5.47168	5.36194	5.3443	5.37069	5.33092	5.46964	0.756074
15582	A_55_P2014041	Rab14	NM_026697	ref|Mus musculus RAB14, member RAS oncogene family (Rab14), mRNA [NM_026697]	GTCCTAATTGTTTTTGTGACAGAAGGATTTATTCAGACTGCTGTACTCTTCATTTGATGT	11459.9	11517.2	11754.6	13363.3	11134.4	13069.8	11608.4	12000.1	1	0.99413	-1.0059	13.4843	13.4915	13.5209	13.706	13.4427	13.6739	13.5029	13.5508	0.913777
15583	A_52_P593037	Acsl5	NM_027976	ref|Mus musculus acyl-CoA synthetase long-chain family member 5 (Acsl5), mRNA [NM_027976]	GCAGCCAAGATCGGGGTAAAGGGATCATTTGAAGAACTGTGCAAAAACCAATGTGTAAAG	3109.56	2817.81	2943.88	2661.94	2555	2208.13	3539.25	3013.81	1	0.981185	-1.01918	11.6025	11.4604	11.5235	11.3783	11.3191	11.1086	11.7892	11.5574	0.768861
15584	A_55_P1992398	ENSMUST00000064487	ENSMUST00000064487	ens|predicted gene 9884 Gene [Source:MGI Symbol;Acc:MGI:3642830] [ENSMUST00000064487]	GCTCTCATATGTCAAATGCAAAATCCCAAACGCTGTGTATATAGTGAGCATATTTTCTTA	42.8125	46.6875	44.375	42.0625	43.3125	46.4375	40.375	38.25	0	0.957016	-1.04491	5.41996	5.54496	5.47168	5.39446	5.43671	5.53722	5.33539	5.25739	0.377141
15585	A_55_P2003178	Fam164c	NM_172414	ref|Mus musculus family with sequence similarity 164, member C (Fam164c), mRNA [NM_172414]	CTTTTCCCCCTTCTGCACTTTGTAAATTTTTACAAACTTCTGGGGAAAAAATTGTTTGCT	63.3125	65.8125	81	66.8125	78	70.9375	65.375	65.8125	1	1.01151	1.01151	5.98442	6.04029	6.33985	6.06205	6.2854	6.14848	6.03067	6.04029	0.850201
15586	A_55_P2022354	Tmem209	NM_178625	ref|Mus musculus transmembrane protein 209 (Tmem209), mRNA [NM_178625]	CCGAGTGCGCACCTCTTCTGACATAAGATGCATGTTTTGCAGACTTGTTAAATTTAACAG	411.25	385.063	439	371.875	404.313	342.813	375.063	415.375	1	0.95668	-1.04528	8.68387	8.58895	8.77808	8.53867	8.65933	8.42128	8.55099	8.69827	0.456626
15587	A_51_P374869	Abca7	NM_013850	ref|Mus musculus ATP-binding cassette, sub-family A (ABC1), member 7 (Abca7), mRNA [NM_013850]	AGACAGAGGATCTCTGTACCATACGCTGGCTCCCAGAAAGCCTTGGGCTCTGGGGGAAAT	3865.19	3332.75	2825.5	2529.88	2654.5	2905.94	4396.69	3292	1	1.05543	1.05543	11.9163	11.7025	11.4643	11.3049	11.3742	11.5048	12.1022	11.6847	0.749332
15588	ERCC-00128_189	ERCC-00128_189	ERCC-00128_189			45.25	40.75	40.125	42.9375	43.3125	43.8125	41.875	40.4375	0	1.00222	1.00222	5.49985	5.34873	5.32643	5.42417	5.43671	5.45327	5.38802	5.33762	0.933422
15589	A_55_P2248315	2310043M15Rik	AK009785	gb|Mus musculus adult male tongue cDNA, RIKEN full-length enriched library, clone:2310043M15 product:unclassifiable, full insert sequence. [AK009785]	GCCAGGGCTATACAGAGAGACTGTATCTTAAACAAAGATATCGTTAAAATAAATTGCTGT	71.9375	90.0625	70	71.3125	65.5	88.1875	68	68.875	1	0.957964	-1.04388	6.16867	6.49285	6.12928	6.15608	6.03342	6.4625	6.08746	6.10591	0.63843
15590	A_51_P424518	Nin	NM_001081453	ref|Mus musculus ninein (Nin), transcript variant 1, mRNA [NM_001081453]	ACAAAACAATTAAAACCCAGAAGTAAAACCAAAATTAGCTGGAGTTAATCTAGAACCCCC	218	230.438	231.813	303.563	260.125	287.375	223.875	263.563	1	1.05197	1.05197	7.76818	7.84823	7.85682	8.24585	8.02306	8.16679	7.80655	8.042	0.563905
15591	A_55_P2080975	Rbm41	NM_001172148	ref|Mus musculus RNA binding motif protein 41 (Rbm41), transcript variant 3, mRNA [NM_001172148]	AGAGGAGGAGATCCGAAACATTCCTATGTTTTCTTCATATAATCCAGGGGAACCAAACAA	103	115.375	111.375	112.375	117.813	104.75	99	115.688	1	0.988976	-1.01115	6.6865	6.85019	6.79928	6.81218	6.88035	6.71081	6.62936	6.8541	0.799298
15592	A_30_P01017723	chr17:35080914-35090009_R	chr17:35080914-35090009_R	lincRNA:chr17:35080914-35090009 reverse strand	TGTTGAAGGCTTTGTATGATGTCACTAGGGCCTGTAAAGTTAGCACAATGAACCCGCTGT	787.313	793.5	698.063	575.625	524	624.063	523.875	436.875	1	0.738768	-1.35361	9.62079	9.63209	9.44721	9.16899	9.03342	9.28555	9.03308	8.77108	0.0274532
15593	A_30_P01024760	chr13:94182877-94203852_R	chr13:94182877-94203852_R	lincRNA:chr13:94182877-94203852 reverse strand	CCAAGAGTAGAACAATGTCCTGTGGTTCTGAAAAAGCAAAAGTTAATGTTTATTTCCTCA	71.3125	96.625	64.25	89.9375	82.3125	94.875	72.8125	85.625	1	1.04191	1.04191	6.15608	6.59432	6.00562	6.49085	6.36304	6.56796	6.18611	6.41996	0.664873
15594	A_51_P185292	4930581F22Rik	NR_029475	ref|Mus musculus RIKEN cDNA 4930581F22 gene (4930581F22Rik), non-coding RNA [NR_029475]	AGAAAACAGCAGTAAATGACCTTATGGGTGTGACTTTTCGAGAAGAAAAAGGGGAGGTCT	84.75	73.4375	75.4375	72.125	81.125	100.563	121.875	113.813	1	1.36509	1.36509	6.40514	6.19845	6.23721	6.17243	6.34207	6.65196	6.92926	6.83052	0.0203964
15595	A_51_P103757	Myst1	NM_026370	ref|Mus musculus MYST histone acetyltransferase 1 (Myst1), mRNA [NM_026370]	TGCTTGGGATCTGGGTTTCCTGGCCTCTAACCTGTAAATATGTGTACAGACCTGTTTTGT	4759.94	4620.25	4310.81	4380.19	4950	4979.19	4561.69	4099.38	1	1.02872	1.02872	12.2167	12.1738	12.0737	12.0968	12.2732	12.2817	12.1554	12.0012	0.627256
15596	ERCC-00017_150	ERCC-00017_150	ERCC-00017_150			47.4375	48.0625	49.875	51.5	46.0625	50.875	47	43.3125	0	0.951111	-1.0514	5.56796	5.58684	5.64024	5.6865	5.52552	5.66888	5.55459	5.43671	0.226628
15597	A_51_P323842	Fam96b	NM_026753	ref|Mus musculus family with sequence similarity 96, member B (Fam96b), mRNA [NM_026753]	ATGGCTTTGTTTTCTTGAATCACTGACAAGGAGAAACTTAACACTTTTTATTTTGTAATA	9183.44	8661.06	8885.44	7975.13	9094.88	7510.31	7975.13	8094.38	1	0.941496	-1.06214	13.1648	13.0803	13.1172	12.9613	13.1508	12.8747	12.9613	12.9827	0.266491
15598	A_30_P01026211	chr6:37732925-37784092_F	chr6:37732925-37784092_F	lincRNA:chr6:37732925-37784092 forward strand	TTGGGAAGTTCCAAAACTCAAGTGAACAAAAATTCCTGAAAAGGAGCTGTGTCGCCATGA	42.75	43.0625	42	40.125	42.0625	43.8125	50.9375	40.125	0	1.05359	1.05359	5.41785	5.42836	5.39232	5.32643	5.39446	5.45327	5.67066	5.32643	0.403768
15599	A_55_P2009483	ENSMUST00000115920	ENSMUST00000115920	ens|LOC380994 protein [Source:UniProtKB/TrEMBL;Acc:Q4KL07] [ENSMUST00000115920]	CTCGTCTACTTTCCCATCTTCAGAAAAATGAAGCATGAAAAATTTTCACTTGCTGGTTAT	46.75	47.4375	43.3125	41.1875	41.0625	44.9375	43.3125	47.6875	0	0.990556	-1.00953	5.54689	5.56796	5.43671	5.36413	5.35975	5.48985	5.43671	5.57554	0.84504
15600	A_30_P01022550	chr12:3173375-3203075_R	chr12:3173375-3203075_R	lincRNA:chr12:3173375-3203075 reverse strand	TGCAAAGCCATCCAAGTCATCTACTTTCACTTTTTCCCAGGGTATATATGTGACACCAAG	42.375	48.0625	44.8125	45.9375	47.875	48.6875	45.1875	54.1875	0	1.08141	1.08141	5.40514	5.58684	5.48583	5.5216	5.5812	5.60548	5.49785	5.75989	0.145451
15601	A_51_P106859	Lsm10	NM_138721	ref|Mus musculus U7 snRNP-specific Sm-like protein LSM10 (Lsm10), transcript variant 1, mRNA [NM_138721]	AGGAGTACTGCGAGTGTTTGGAGTGAATCACCTCTAACGTCCCGTTTCTTTTTGGCATTT	3342.56	3141.44	3026.44	3326.5	3640.88	3121.63	3021.69	2951.19	1	0.992089	-1.00797	11.7067	11.6172	11.5634	11.6998	11.8301	11.6081	11.5611	11.5271	0.848972
15602	A_55_P2033160	Pomgnt1	NM_026651	ref|Mus musculus protein O-linked mannose beta1,2-N-acetylglucosaminyltransferase (Pomgnt1), transcript variant 1, mRNA [NM_026651]	GCCTTCTCTTTGTCCAGATTTCCAAAACTGGATAAAGATGGTCATTGATTAAAAAAGAAG	10561.5	9621.81	9722.69	9846.88	7350.31	8405.25	8351.63	11592.6	1	0.898043	-1.11353	13.3665	13.2321	13.2471	13.2655	12.8436	13.0371	13.0278	13.5009	0.266941
15603	A_30_P01024915	chr10:69842010-69842465_F	chr10:69842010-69842465_F	lincRNA:chr10:69842010-69842465 forward strand	AACGGCGAGTCTCAGCTTGTTGGCGTTGTGTTTAGAAGGTGTGTATGTGTGAATTATCCA	47.75	47.4375	44.8125	42.0625	43.3125	44.9375	45.0625	46.5	0	0.987642	-1.01251	5.57743	5.56796	5.48583	5.39446	5.43671	5.48985	5.49386	5.53916	0.739712
15604	A_52_P222096	4931428F04Rik	NM_028888	ref|Mus musculus RIKEN cDNA 4931428F04 gene (4931428F04Rik), transcript variant 1, mRNA [NM_028888]	GCTTGGAAACACAGCTGGGAAGTTTGTATTCATTTACTTAGTAGATATGTGCAGAGCTCC	431.625	446.875	446.813	606.5	449.5	617.688	436.875	455.125	1	1.01417	1.01417	8.75363	8.80373	8.80353	9.24436	8.81218	9.27073	8.77108	8.83012	0.908347
15605	A_52_P27271	Dhdds	NM_026144	ref|Mus musculus dehydrodolichyl diphosphate synthase (Dhdds), mRNA [NM_026144]	TTCCTGAAGGCCTTGGAACTTAAACGGGCCAACTGGCTGGCACTTTGGGGCACTGCATCT	1845.5	1937.19	1860.06	1754.69	1997.5	1554	1784.94	2012.75	1	0.993477	-1.00657	10.8498	10.9197	10.8611	10.777	10.964	10.6018	10.8017	10.975	0.865266
15606	A_30_P01020355	chr15:5969454-5994540_F	chr15:5969454-5994540_F	lincRNA:chr15:5969454-5994540 forward strand	TGAACAATAGAGTATTTGGGGGAGGGCTAAGTTAATAAAAGGCATCTGTATATTTGCAAT	50.1875	45.8125	45.9375	44.3125	49.375	50.875	50.9375	42.875	0	1.04195	1.04195	5.64926	5.51767	5.5216	5.46964	5.62571	5.66888	5.67066	5.42206	0.447854
15607	ERCC-00086_228	ERCC-00086_228	ERCC-00086_228			43.8125	43.0625	43.0625	42.8125	44.4375	44.9375	41.3125	46.5	0	1.02569	1.02569	5.45327	5.42836	5.42836	5.41996	5.47371	5.48985	5.36851	5.53916	0.372122
15608	A_55_P2192961	A530023O14Rik	NM_175648	ref|Mus musculus RIKEN cDNA A530023O14 gene (A530023O14Rik), mRNA [NM_175648]	CTAAATACAAACCACTATAGACTCATTTCCTTGATCCAATTCTTTCTCTGTTTACAGTGC	47.4375	45.375	43.8125	42.875	42.875	41	45.25	42.875	0	0.958217	-1.0436	5.56796	5.50383	5.45327	5.42206	5.42206	5.35755	5.49985	5.42206	0.204758
15609	A_55_P1998646	Dnm3os	NR_002870	ref|Mus musculus dynamin 3, opposite strand (Dnm3os), non-coding RNA [NR_002870]	AAAGTGAAACATTGTAGGTGCTCATAAAAAGGAAACTGTTTGCAGGGTTTGTCCAACCTT	171	158.875	175.75	227.563	183.813	221.375	126.063	110.25	1	0.874947	-1.14293	7.41785	7.31175	7.45738	7.83012	7.52209	7.79035	6.978	6.78463	0.399098
15610	ERCC-00062_278	ERCC-00062_278	ERCC-00062_278			51	45.8125	53.125	47.6875	49.375	51.9375	41.25	50.4375	0	0.976597	-1.02396	5.67243	5.51767	5.73132	5.57554	5.62571	5.6987	5.36632	5.65642	0.688519
15611	A_51_P111544	Srp14	NM_009273	ref|Mus musculus signal recognition particle 14 (Srp14), mRNA [NM_009273]	TTTTTCCTACCCTATTTATGACAGTAACTACTAACTCTAGATGGTACAGTTACTCAAGTG	8840.31	8094.38	9369.94	8543.06	8800.06	8680.56	8535.13	9135.31	1	1.00871	1.00871	13.1099	12.9827	13.1938	13.0605	13.1033	13.0836	13.0592	13.1572	0.783077
15612	A_52_P191468	Ubfd1	NM_138589	ref|Mus musculus ubiquitin family domain containing 1 (Ubfd1), mRNA [NM_138589]	AGTATTTTTGAAAGCACTTTCACCTCTGGCCCAGGAGACTGACCCAAAGTGAAGGACATT	2982.44	2819.19	3006.88	2341.38	2701.44	2212.88	2365.88	2785.63	1	0.902774	-1.1077	11.5423	11.4611	11.5541	11.1931	11.3995	11.1117	11.2082	11.4438	0.249169
15613	A_55_P2007645	Cryaa	NM_013501	ref|Mus musculus crystallin, alpha A (Cryaa), mRNA [NM_013501]	CCATATGTGGTTTGTAATGCACCAACCACATGCTGGAAACCCCAAGAACAACCCCGTCAA	42.375	44.0625	73.9375	47	42.0625	45.9375	43.0625	46	1	0.853828	-1.1712	5.40514	5.46148	6.20823	5.55459	5.39446	5.5216	5.42836	5.52356	0.352858
15614	A_55_P1990285	Rplp2	NM_026020	ref|Mus musculus ribosomal protein, large P2 (Rplp2), mRNA [NM_026020]	ACATGGGATTTGGCTTGTTTGATTAAATTCCTGCTCCCCTGCAAATAAAGTCTTTTTATG	264826	261705	252251	268849	285838	271584	253753	262908	1	1.02525	1.02525	18.0147	17.9976	17.9445	18.0364	18.1248	18.051	17.9531	18.0042	0.4308
15615	A_55_P2012439	Tnfrsf19	NM_013869	ref|Mus musculus tumor necrosis factor receptor superfamily, member 19 (Tnfrsf19), transcript variant 1, mRNA [NM_013869]	ATGGAATATATTTTGAATCGCAGGATTTTCTACTCTAAAGAGTGCTGCTGTCTGTGTTAG	1189.75	1286.44	1194.13	1700.81	1717.5	1711.13	1123.31	1359.94	1	1.10068	1.10068	10.2164	10.3292	10.2217	10.732	10.7461	10.7407	10.1335	10.4093	0.514114
15616	A_51_P386503	Abhd15	NM_026185	ref|Mus musculus abhydrolase domain containing 15 (Abhd15), mRNA [NM_026185]	TCCCAGGATGACTTACATGGCTTGGGTTGGATTAAGCCTTTACAAATCATTTTGATAGCT	497.938	538.25	657.438	521.25	377.375	392.625	497.313	381.813	1	0.744568	-1.34306	8.95982	9.07213	9.36071	9.02583	8.55986	8.61701	8.95801	8.57672	0.0163235
15617	A_55_P1984158	Slc44a2	NM_152808	ref|Mus musculus solute carrier family 44, member 2 (Slc44a2), transcript variant 2, mRNA [NM_152808]	TATGCCCAGCCCTGTGCTTATGTAATTGCATTCCGGCCAGTTAATAAAGTGCCTCTTGTA	3637	3897.75	4020.88	4601.06	4000.25	4684.94	3931.44	3498.13	1	0.997405	-1.0026	11.8285	11.9284	11.9733	12.1678	11.9659	12.1938	11.9408	11.7724	0.957166
15618	A_55_P2174847	Olfr566	NM_001011536	ref|Mus musculus olfactory receptor 566 (Olfr566), mRNA [NM_001011536]	TATGGTCGGTCAGCACCCAAGGTAGTCCATACAATGATGGCCAATGTTTACCTTCTTCTA	46.0625	50.9375	43.0625	47.75	46.0625	54.125	46.25	46.5	0	1.02729	1.02729	5.52552	5.67066	5.42836	5.57743	5.52552	5.75822	5.53138	5.53916	0.633855
15619	A_30_P01027953	chr3:45163252-45179177_F	chr3:45163252-45179177_F	lincRNA:chr3:45163252-45179177 forward strand	AAATGGCAACTCCTCCTTCTCAGATAGAAGCAGTTTCACAAAGGCATCTGAACATAACAA	44.3125	43.0625	44.8125	44.6875	45.0625	48.6875	45.0625	50.0625	0	1.06784	1.06784	5.46964	5.42836	5.48583	5.4818	5.49386	5.60548	5.49386	5.64566	0.0634427
15620	A_52_P452787	Pdcd6ip	NM_011052	ref|Mus musculus programmed cell death 6 interacting protein (Pdcd6ip), transcript variant 3, mRNA [NM_011052]	CAATCTAACAACGAGGCTAACTTGAGAGAAGAAGTTCTGAAGAACCTAGCAACTGCGTAT	459.25	529.813	526.625	503.875	510.813	436.875	522.438	583.313	1	1.01677	1.01677	8.84314	9.04934	9.04063	8.97692	8.99665	8.77108	9.02912	9.18813	0.855035
15621	A_30_P01027877	chr19:53517903-53540753_F	chr19:53517903-53540753_F	lincRNA:chr19:53517903-53540753 forward strand	AACCTCTTACCCAGGGTGGGGCCAGTCACACCTGAGTTGCAAGTAAGATAAGGTGAGGCC	47.4375	47.4375	45.9375	49.875	49.375	64.125	52.375	53.125	0	1.14848	1.14848	5.56796	5.56796	5.5216	5.64024	5.62571	6.00282	5.71081	5.73132	0.0639667
15622	A_52_P331821	Olfr1325	NM_146398	ref|Mus musculus olfactory receptor 1325 (Olfr1325), mRNA [NM_146398]	GGGCAGAATGTAGTCAATCATTTCTCCTGTGAGGTTCAAGCCATCTTCAAATTGCTCTGT	50.375	43.6875	47.8125	41.75	44.9375	46.6875	43.875	45.9375	0	0.988087	-1.01206	5.65464	5.44915	5.57932	5.3837	5.48985	5.54496	5.45533	5.5216	0.837784
15623	A_51_P356822	ENSMUST00000056871	ENSMUST00000056871	ens|vacuolar protein sorting 13C (yeast) Gene [Source:MGI Symbol;Acc:MGI:2444207] [ENSMUST00000056871]	GCAGTTGCTCTTTGCAAAAGCAGATTTAAAGTGTCAGGAGGACTGCCTTTGATGCATGTG	63.75	86.6875	67.5	60.75	78	90	78.5625	109.938	1	1.27921	1.27921	5.99435	6.43775	6.07682	5.92481	6.2854	6.49185	6.29577	6.78055	0.0717928
15624	A_55_P2056483	Phkg1	NM_011079	ref|Mus musculus phosphorylase kinase gamma 1 (Phkg1), mRNA [NM_011079]	TAGCCCAGCCCGGGAAGTCTAGTGATGCTTATTTCAAAATAAAAATGAGGCTGGGAATGT	58.0625	68.5625	60.875	67.625	55.8125	68.5625	57.25	65.8125	0	0.969868	-1.03107	5.85953	6.09935	5.92778	6.07948	5.80252	6.09935	5.8392	6.04029	0.639341
15625	A_55_P2136862	Dpy30	NM_001146224	ref|Mus musculus dpy-30 homolog (C. elegans) (Dpy30), transcript variant 4, mRNA [NM_001146224]	TTTTGCAAGACTGGTATCCGGTTGATTGCGGTTTGCAGGGTCCGCCATGGAGTCGGAGCA	5758.13	5449.19	5611.25	4773.44	5141.75	4724.75	5137.63	5614.69	1	0.954928	-1.0472	12.4914	12.4118	12.4541	12.2208	12.328	12.206	12.3269	12.455	0.437058
15626	A_30_P01026401	chr13:26791413-26810047_F	chr13:26791413-26810047_F	lincRNA:chr13:26791413-26810047 forward strand	AGCTTGACAGCAGAAGGAAAAAGCAGCTGAGTCATTTGTAAGAGCAGCCAAGGAAGAAAC	43.625	41.625	42.25	44.6875	44.4375	46.0625	46.3125	46.4375	0	1.06425	1.06425	5.44708	5.37938	5.40088	5.4818	5.47371	5.52552	5.53333	5.53722	0.0164857
15627	A_51_P219505	Slc41a2	NM_177388	ref|Mus musculus solute carrier family 41, member 2 (Slc41a2), mRNA [NM_177388]	TAAGACACATGTAGTGGGCAGAAATAGACTCGGACTGAATGCATTGTGAAGGGATATGCA	125.063	102.813	107.063	85.5	97.5625	82.4375	91.25	113.625	1	0.915412	-1.0924	6.96651	6.68388	6.74232	6.41785	6.60825	6.36523	6.51175	6.82814	0.435613
15628	A_51_P293989	Senp6	NM_146003	ref|Mus musculus SUMO/sentrin specific peptidase 6 (Senp6), mRNA [NM_146003]	TGTATCTTCTGCTCTTTTTCACTATTTCGTTCTCATTGTTTTGATAAAGTATCAGGCTTT	143.313	148.75	136.875	157.375	153.438	171.125	150.813	150.313	1	1.06716	1.06716	7.16303	7.21675	7.09672	7.29806	7.26151	7.41891	7.23662	7.23183	0.17899
15629	A_55_P2214884	2810008D09Rik	AK171830	gb|Mus musculus activated spleen cDNA, RIKEN full-length enriched library, clone:F830013G13 product:hypothetical protein, full insert sequence. [AK171830]	ATGTACGGATAAAGCTCAAGGCTATATGCATGCTAGGAAGTCTTCTACTCCTGGGTGTCT	114.688	104.75	89.5	71.9375	72.25	78.125	62.8125	67.5	1	0.736953	-1.35694	6.84157	6.71081	6.48382	6.16867	6.17493	6.28771	5.97298	6.07682	0.0400451
15630	A_55_P1989951	A_55_P1989951	A_55_P1989951	Unknown	TACTTTCCCCTATTTGCAGTAAAAACCAGGATTCATTCAAACATCCCTGAAGAACAATAG	40	44.8125	40	42.5625	46.0625	42.375	48.8125	41.8125	0	1.06983	1.06983	5.32193	5.48583	5.32193	5.41151	5.52552	5.40514	5.60918	5.38586	0.194669
15631	A_52_P91274	1700018G05Rik	AK006087	gb|Mus musculus adult male testis cDNA, RIKEN full-length enriched library, clone:1700018G05 product:unclassifiable, full insert sequence. [AK006087]	CGGGCCAAGGACTGTGATCAAGATCATTGGCTGCGCAGCTCCTTGCTGTCCCAAGAATCT	52.75	50.9375	58.4375	47	48.875	50.375	51.9375	48.6875	0	0.955768	-1.04628	5.7211	5.67066	5.86882	5.55459	5.61102	5.65464	5.6987	5.60548	0.406089
15632	A_30_P01018971	chr2:65240793-65292293_F	chr2:65240793-65292293_F	lincRNA:chr2:65240793-65292293 forward strand	GGGTCAGCAATGGGACTTAATATTGAAGGGAGTTAGAGGCTTAAAACACATAGATTTGCA	47.4375	40.75	49.5	49.875	44.375	46.0625	43.875	43.6875	0	0.949017	-1.05372	5.56796	5.34873	5.62936	5.64024	5.47168	5.52552	5.45533	5.44915	0.348796
15633	A_30_P01029208	chr12:4469975-4482792_R	chr12:4469975-4482792_R	lincRNA:chr12:4469975-4482792 reverse strand	CACTCCCATGGGCCAGACACCCTGTAGTGTGACGTTGTTAGAGGAAGACGGAGGGATTGA	113.125	156.563	92	124.125	87.5	184.063	111.375	148.75	1	1.09443	1.09443	6.82177	7.2906	6.52356	6.95565	6.45121	7.52406	6.79928	7.21675	0.736799
15634	A_30_P01027918	chr11:95097483-95097918_F	chr11:95097483-95097918_F	lincRNA:chr11:95097483-95097918 forward strand	AAGTAGTCCACCAGGTCACATTGCTTTTTCAGACTTCTGTGTGGCTTCCTTCTGATCCAT	46.0625	50.75	47.8125	51	49.3125	48.6875	67.1875	53.5	0	1.11789	1.11789	5.52552	5.66534	5.57932	5.67243	5.62388	5.60548	6.07012	5.74147	0.234757
15635	A_55_P2329487	Frmd6	NM_028127	ref|Mus musculus FERM domain containing 6 (Frmd6), mRNA [NM_028127]	CACTTTAAGTATTATGCAGAGGTAAAAGAAACAGAGAATGTAAGAGGAAGACAAGTGCCC	52.75	47.4375	47.4375	55.375	47	49.875	50.9375	47.125	0	0.960283	-1.04136	5.7211	5.56796	5.56796	5.79116	5.55459	5.64024	5.67066	5.55842	0.410051
15636	A_52_P56682	Sla2	NM_029983	ref|Mus musculus Src-like-adaptor 2 (Sla2), mRNA [NM_029983]	CAAAGATACACCTCCACCTGTGACTGTGCCAACATCATCACTAAATTGGAAAAAGCTGGA	85.0625	69.875	72.75	128.563	87.5	86.1875	71.75	54.25	1	0.841227	-1.18874	6.41045	6.1267	6.18488	7.00633	6.45121	6.42941	6.16491	5.76155	0.405003
15637	A_52_P420663	Klhl11	NM_172565	ref|Mus musculus kelch-like 11 (Drosophila) (Klhl11), mRNA [NM_172565]	ACTGAGGATGGACTGAAGGCTGTAATTACTTGCTATGATACAGAGACTCGACAGTGGCAA	181.125	180.25	187.938	190.125	191.625	170.938	213.313	168	1	1.006	1.006	7.50084	7.49386	7.55411	7.5708	7.58214	7.41733	7.73683	7.39232	0.979104
15638	A_52_P199299	Urgcp	NM_001077661	ref|Mus musculus upregulator of cell proliferation (Urgcp), nuclear gene encoding mitochondrial protein, transcript variant 2, mRNA [NM_001077661]	GTAAGCAGTAAGTTGATCTCTGTTCCTTACCCATGACAAAGCTCCTGGCAATCGGCCCTC	1733.63	1879.19	1801.13	2139.56	1797.69	1888.06	1908.38	1807	1	0.979827	-1.02059	10.7596	10.8759	10.8147	11.0631	10.8119	10.8827	10.8981	10.8194	0.728655
15639	A_66_P111840	Gm11362	XM_909282	ref|PREDICTED: Mus musculus predicted gene 11362 (Gm11362), mRNA [XM_909282]	GGCTAAGCTTGTGGAAGCTATTAGGACCAATTATAATGACATATATGATAAGATTCGTTG	35090.2	36381.5	34618.9	34648.4	33759.1	33221.5	34686.2	34332.3	1	0.966321	-1.03485	15.0988	15.1509	15.0793	15.0805	15.043	15.0198	15.0821	15.0673	0.0630612
15640	A_55_P2105843	A_55_P2105843	A_55_P2105843	Unknown	CCCCAGAGCTCTGGTCCATGTGCTTTCTTGCTGTTACTTTATTAAATCTTGCCTTCTACA	1766.19	1826.94	1685.13	1826.94	2613.31	2129	1297.13	1642.69	1	1.0812	1.0812	10.7864	10.8352	10.7186	10.8352	11.3517	11.056	10.3411	10.6818	0.783374
15641	A_55_P2036022	ENSMUST00000098355	ENSMUST00000098355	ens|predicted gene 10615 Gene [Source:MGI Symbol;Acc:MGI:3642102] [ENSMUST00000098355]	AAATTGGGAAAATTGTCCTTTGATCTCCATATACATGATGTTGTGCTGTGGGGGCCCCAC	112.375	103.313	101.5	104.5	82.3125	82.1875	78.625	89.8125	1	0.789535	-1.26657	6.81218	6.69088	6.66534	6.70736	6.36304	6.36085	6.29692	6.48884	0.000568842
15642	A_30_P01020051	chr13:21860993-21862345_F	chr13:21860993-21862345_F	lincRNA:chr13:21860993-21862345 forward strand	ATGTCTGCTGCTTTAGAGAATTCTAACACAGCTTCTATAGGTGTACCTGCTCCTGCCCTT	54.875	56.4375	57.4375	74.4375	57.4375	54.0625	66.1875	58.6875	1	0.971987	-1.02882	5.77808	5.81858	5.84392	6.21796	5.84392	5.75656	6.04849	5.87498	0.786801
15643	3xSLv1	3xSLv1	3xSLv1			46.0625	43.875	42	47	42.0625	42.875	42.5	43	0	0.952497	-1.04987	5.52552	5.45533	5.39232	5.55459	5.39446	5.42206	5.40939	5.42626	0.112835
15644	A_30_P01026100	chr6:52046805-52072744_F	chr6:52046805-52072744_F	lincRNA:chr6:52046805-52072744 forward strand	ACCTATTCAGAGAAAGGAAAAACAGTAGGATGCTAAAAGAATGGAGACATAGACCAGAAA	45.25	47.6875	40.875	57.25	48.875	49.625	47.9375	45.9375	0	1.00687	1.00687	5.49985	5.57554	5.35315	5.8392	5.61102	5.633	5.58308	5.5216	0.852995
15645	A_51_P503654	Tmem205	NM_178577	ref|Mus musculus transmembrane protein 205 (Tmem205), mRNA [NM_178577]	TGCAGAATGGAAAAAGGAGAGGACCCGGGAAGTCTGATTAAAGTCATCCACTTGCTGGTC	1516.63	1298.19	1037.75	1006.81	1272.56	897.125	1334.94	1563.56	1	1.04297	1.04297	10.5667	10.3423	10.0192	9.97558	10.3135	9.80917	10.3826	10.6106	0.817076
15646	A_55_P2334942	1700093J21Rik	CB244741	gb|UI-M-FY0-cdr-d-09-0-UI.r1 NIH_BMAP_FY0 Mus musculus cDNA clone IMAGE: 6833338 5', mRNA sequence [CB244741]	ATAAAGAGTCTAGGGTGGTTCGGCTGTTTCTTTTCCTTAGGCTTAGGACATAGTGCTAGG	564.938	538.813	568.5	571.75	546.438	504.813	444.063	494.063	1	0.886531	-1.12799	9.14195	9.07364	9.15102	9.15924	9.09391	8.97961	8.79462	8.94855	0.0337734
15647	A_30_P01020759	chr13:103101941-103102362_F	chr13:103101941-103102362_F	lincRNA:chr13:103101941-103102362 forward strand	GGGCTTCCTGGGATAGTTTGTGAGCTTTTTTTACTATGGGGGGATAAGATATAATGATTT	49.3125	54	58.4375	51	54.5625	52.9375	49.875	55.9375	0	1.00264	1.00264	5.62388	5.75489	5.86882	5.67243	5.76984	5.72622	5.64024	5.80574	0.934618
15648	A_55_P2159159	ENSMUST00000046454	ENSMUST00000046454	ens|synaptonemal complex protein 2-like Gene [Source:MGI (curated);Acc:MGI:2685114] [ENSMUST00000046454]	GCTGACTTGCAATCATTCTGCGATCAGCAAGTGTGGAGGTACTATGCAACTATTCTTTCA	47.4375	50	47.875	44.6875	44.9375	46.75	48.125	46.4375	0	0.980263	-1.02013	5.56796	5.64386	5.5812	5.4818	5.48985	5.54689	5.58871	5.53722	0.499801
15649	A_30_P01017966	chr3:034856791-034869544	chr3:034856791-034869544	lincRNA:chr3:34856791-34869544 forward strand	GGGACTGTCATTCTTAGCCTTCCAACCTTAAAAACAAACAAAACAACAACAACAAAAACT	57.25	50	57.4375	58.4375	59.5625	53.375	45.0625	50.9375	0	0.936415	-1.0679	5.8392	5.64386	5.84392	5.86882	5.89633	5.73809	5.49386	5.67066	0.351733
15650	A_51_P112445	Wdr3	NM_175552	ref|Mus musculus WD repeat domain 3 (Wdr3), mRNA [NM_175552]	AAAGATCATGTTGTAGATCTTGGGGTACAGATGTCAGCCTTGGTTGAAGAAACCAACATG	2480.94	2133.38	2431.5	2050.19	2349.31	2229	2186.81	2100.06	1	0.974623	-1.02604	11.2767	11.0589	11.2476	11.0015	11.198	11.1222	11.0946	11.0362	0.675582
15651	A_30_P01027591	chr1:58443698-58449898_R	chr1:58443698-58449898_R	lincRNA:chr1:58443698-58449898 reverse strand	GCTTCAGAATGTTTGAGAGGCCTAGAAAGAGCAATGTCGAACACGTTTAAAACTGATTTA	68	63	60.875	62.875	64.0625	73.9375	51.9375	59.6875	1	0.979882	-1.02053	6.08746	5.97728	5.92778	5.97441	6.00141	6.20823	5.6987	5.89936	0.732959
15652	A_55_P2149641	A_55_P2149641	A_55_P2149641	Unknown	CAAGCCTTCCAACTCCCTGACACACATGATGAAGGGTGCCAAGCTGACTGGAAATCTGGT	58.5	59.3125	58.6875	53.75	58.125	49.625	54.125	56.0625	0	0.946526	-1.0565	5.87036	5.89026	5.87498	5.74819	5.86109	5.633	5.75822	5.80896	0.219867
15653	A_52_P4095	Auh	AK169661	gb|Mus musculus 2 days neonate thymus thymic cells cDNA, RIKEN full-length enriched library, clone:E430005B11 product:AU RNA binding protein/enoyl-coenzyme A hydratase, full insert sequence. [AK169661]	GGCAGACAAAGCTCATTCTCTTCCCAGACTCAGTACACCTATTGCTTGGAGCCAACTTGC	64.3125	68.25	73.125	77.0625	93.375	90	65.375	80.3125	1	1.16379	1.16379	6.00703	6.09276	6.19229	6.26796	6.54496	6.49185	6.03067	6.32755	0.156684
15654	A_55_P2420814	C030014L02	AK047704	gb|Mus musculus adult male corpus striatum cDNA, RIKEN full-length enriched library, clone:C030014L02 product:unclassifiable, full insert sequence. [AK047704]	CTTCATGACACATTACTGCAAATAGGGTTCCCATTTGAAAATGCAGTTTAATGTAAGTTG	54.875	49.6875	57.4375	50.25	56.3125	57.25	47	55.1875	0	1.01649	1.01649	5.77808	5.63481	5.84392	5.65105	5.81538	5.8392	5.55459	5.78627	0.80029
15655	A_55_P2038767	Fam49a	NM_029758	ref|Mus musculus family with sequence similarity 49, member A (Fam49a), transcript variant 1, mRNA [NM_029758]	ACCTGAATTTGTATCCTGACTGATTCAACCCAGCCGAGCATAAATTGACTTGAGCGCCTT	426.438	342.688	346.063	378.688	390.125	341.125	351.438	412.938	1	1.00117	1.00117	8.73619	8.42075	8.43489	8.56487	8.60779	8.41416	8.45713	8.68978	0.976147
15656	A_52_P12623	Bnipl	NM_134253	ref|Mus musculus BCL2/adenovirus E1B 19kD interacting protein like (Bnipl), transcript variant 1, mRNA [NM_134253]	CCCCAACTACACCTACATCATGGAACACTTATTCAGGTATATGGTGGGAACTTTGGAGCT	55.25	60.375	57.4375	56	57.4375	57.6875	56.625	53.8125	0	0.98472	-1.01552	5.7879	5.91588	5.84392	5.80735	5.84392	5.85019	5.82337	5.74987	0.569182
15657	A_55_P2046007	Kbtbd11	NM_029116	ref|Mus musculus kelch repeat and BTB (POZ) domain containing 11 (Kbtbd11), mRNA [NM_029116]	AAATCTGATCCGGTGCCAAGGAAAGGGTATGTGCTGCCAGAGACCCCAGGGCAAACCTCA	50.9375	50.6875	54.125	55.125	52.375	54.0625	53.4375	56.0625	0	1.02401	1.02401	5.67066	5.66356	5.75822	5.78463	5.71081	5.75656	5.73978	5.80896	0.382749
15658	A_55_P2176260	NAP094054-001	NAP094054-001	Unknown	GCTGTGGCTACTACATAAGGAGTTTGCACAAGAAAAATAAAAGAATTAAGTCTGCTGAAA	98.3125	81.375	96.5	94	99.5625	82.3125	103.875	102.375	1	1.04846	1.04846	6.6193	6.34651	6.59246	6.55459	6.63753	6.36304	6.6987	6.67772	0.532474
15659	A_51_P109097	Olfr109	NM_146835	ref|Mus musculus olfactory receptor 109 (Olfr109), mRNA [NM_146835]	ACTTACTGAATTTGGTTGGAAATGGAGTTATATTAATGATCGTCACTCTGGAAAGAAGAC	42.75	40.75	40.875	42	43.625	42.875	41.3125	40.4375	0	1.01127	1.01127	5.41785	5.34873	5.35315	5.39232	5.44708	5.42206	5.36851	5.33762	0.615568
15660	A_30_P01032652	chr3:35782698-35789748_R	chr3:35782698-35789748_R	lincRNA:chr3:35782698-35789748 reverse strand	CGGAAGAGGAAAACCTACAACTGCTTTACATCTAGAAAGTATATTTTTGTGTAAAGGCAT	124.063	140.5	126.063	132.25	125.75	148.5	147.688	156.563	1	1.10638	1.10638	6.95493	7.13443	6.978	7.04712	6.97441	7.21432	7.20641	7.2906	0.122089
15661	A_30_P01021082	chrX:100676170-100710920_R	chrX:100676170-100710920_R	lincRNA:chrX:100676170-100710920 reverse strand	TAGAACCAGTTCTCATCATATGGGGCAAGCTCTTTATGTTTGGCTAACTTGACTGTGTCC	363.75	335	352.188	360.813	333.063	298.5	390.625	447	1	1.04068	1.04068	8.5068	8.38802	8.4602	8.49511	8.37965	8.22159	8.60964	8.80413	0.763182
15662	A_55_P1970149	Rnf17	NM_001033043	ref|Mus musculus ring finger protein 17 (Rnf17), mRNA [NM_001033043]	CTGTTAGATTTGTACCACTTCAGGTTTGATTTTAACTTGTTCTGCAGTGGTATCAGTTTT	50.0625	48.8125	50.875	44.6875	52.375	54.625	55.5625	44.3125	0	1.06397	1.06397	5.64566	5.60918	5.66888	5.4818	5.71081	5.77149	5.79604	5.46964	0.355309
15663	A_51_P107959	ENSMUST00000131357	ENSMUST00000131357	ref|PREDICTED: Mus musculus RIKEN cDNA 1700026J12 gene (1700026J12Rik), miscRNA [XR_033917]	CTCTCAAGGAATACTAAATCCAACCATCTCTAGTCCAGAGCAAGATGCCAGACGTTCCAA	44.3125	43.8125	43.3125	42	42.0625	40.875	43.875	43.3125	0	0.980901	-1.01947	5.46964	5.45327	5.43671	5.39232	5.39446	5.35315	5.45533	5.43671	0.358437
15664	A_55_P2044937	Gpr87	NM_032399	ref|Mus musculus G protein-coupled receptor 87 (Gpr87), mRNA [NM_032399]	TCGCTGCAAAGCGTCCGAAGATCAGAAGTGCGCATCTATTATGACTACACTGATGTGTAA	50.9375	43.8125	43.8125	45.5625	47	42.375	48.8125	44.375	0	0.991514	-1.00856	5.67066	5.45327	5.45327	5.50978	5.55459	5.40514	5.60918	5.47168	0.870757
15665	A_55_P2144766	Pigc	NM_026078	ref|Mus musculus phosphatidylinositol glycan anchor biosynthesis, class C (Pigc), transcript variant 1, mRNA [NM_026078]	TGGCACGAATTATTCATCGTTCACATCAACGGATGGCAGTTGGATGTAAAAAGGTATTGT	517.125	461.25	440.875	494.938	411.563	511	390.375	486.063	1	0.939825	-1.06403	9.01437	8.84941	8.78423	8.9511	8.68497	8.99718	8.60872	8.925	0.402674
15666	A_30_P01022543	chr18:5119300-5181600_R	chr18:5119300-5181600_R	lincRNA:chr18:5119300-5181600 reverse strand	TAAGTTGCCAAGTCAAATATTAACCCTAAGCAATAAATCCATTTCTCCATCTGCTCACAG	51.9375	48.8125	59.5625	61.25	52.0625	57.3125	55.1875	54.1875	0	0.987306	-1.01286	5.6987	5.60918	5.89633	5.93664	5.70217	5.84078	5.78627	5.75989	0.881986
15667	A_55_P2414534	0610009L18Rik	BQ963936	gb|AGENCOURT_10055860 NIH_MGC_134 Mus musculus cDNA clone IMAGE:6509850 5', mRNA sequence [BQ963936]	TTTTTAACCATAGGCTTTCTGGTAAAAATTCTGGCCCTCCGCAAAGCCACATCCCGGAAT	61.875	63.0625	72.75	68.8125	70.25	59.0625	65.25	63.6875	1	0.969043	-1.03195	5.95128	5.97871	6.18488	6.1046	6.13443	5.88417	6.02791	5.99294	0.571314
15668	A_52_P15197	Dcun1d2	NM_001024504	ref|Mus musculus DCN1, defective in cullin neddylation 1, domain containing 2 (S. cerevisiae) (Dcun1d2), transcript variant 1, mRNA [NM_001024504]	TGGGATTGTCAATAGGCTGTGACATACCAGTAATTGATAAAGGCTTTTTAAACAATTGTG	2345.94	2340.31	2525.63	2688.69	2556.63	2764.75	2541.94	2587.19	1	1.05555	1.05555	11.196	11.1925	11.3024	11.3927	11.32	11.4329	11.3117	11.3372	0.201817
15669	A_30_P01025478	chr15:51829797-51844247_R	chr15:51829797-51844247_R	lincRNA:chr15:51829797-51844247 reverse strand	GTCTCAGGGACTAGCACTGCTCTGGGAACCAAACCTTCAACACATAAGCCTCTGGGATGC	55.1875	50	50.875	47.125	55.1875	47.875	50.9375	51.375	0	1.01077	1.01077	5.78627	5.64386	5.66888	5.55842	5.78627	5.5812	5.67066	5.68299	0.809003
15670	A_55_P1992582	Hmgcs2	NM_008256	ref|Mus musculus 3-hydroxy-3-methylglutaryl-Coenzyme A synthase 2 (Hmgcs2), nuclear gene encoding mitochondrial protein, mRNA [NM_008256]	CAAAATCCATAAGGTTGGCCAGGCATGATCATGCAGAACTGAAATCTCAGCACTTGGGAA	165.813	152.125	119.438	114.375	115.438	79.25	187.938	197.938	1	1.05222	1.05222	7.37341	7.24911	6.90012	6.83763	6.85097	6.30834	7.55411	7.6289	0.989873
15671	A_55_P2169410	4930583I09Rik	ENSMUST00000024896	ens|RIKEN cDNA 4930583I09 gene Gene [Source:MGI Symbol;Acc:MGI:1925307] [ENSMUST00000024896]	CACATGGAACCCCCATCACACGCGTACAAGCTTGATGATATTAAATAAAAATAAAGATTT	45.75	60.375	44.8125	48.0625	44.375	44.8125	53.375	44.3125	0	0.93907	-1.06488	5.5157	5.91588	5.48583	5.58684	5.47168	5.48583	5.73809	5.46964	0.502148
15672	ERCC-00022_66	ERCC-00022_66	ERCC-00022_66			48.4375	52.9375	45.9375	48.0625	48.875	50.875	48.8125	47.6875	0	1.00448	1.00448	5.59805	5.72622	5.5216	5.58684	5.61102	5.66888	5.60918	5.57554	0.870732
15673	ERCC-00016_169	ERCC-00016_169	ERCC-00016_169			52.9375	51.875	57.3125	53.25	58.125	54.0625	51.4375	50.9375	0	0.996228	-1.00379	5.72622	5.69697	5.84078	5.73471	5.86109	5.75656	5.68475	5.67066	0.908937
15674	A_52_P305851	2410002F23Rik	NM_025880	ref|Mus musculus RIKEN cDNA 2410002F23 gene (2410002F23Rik), mRNA [NM_025880]	GCCAGTCTCCCTAGTGTAAAGGCTTAACATTGCAAACTTTTCTAATGCAGCATTTTTACT	3527.88	3192.38	3180.94	3263.31	2868.94	3585.19	2722.38	2759.13	1	0.906653	-1.10296	11.7846	11.6404	11.6352	11.6721	11.4863	11.8078	11.4107	11.43	0.182364
15675	ERCC-00024_60	ERCC-00024_60	ERCC-00024_60			45.25	44.8125	44.8125	47.1875	43.625	43.125	145.125	43	1	1.50978	1.50978	5.49985	5.48583	5.48583	5.56033	5.44708	5.43045	7.18115	5.42626	0.43765
15676	ERCC-00136_67	ERCC-00136_67	ERCC-00136_67			42.375	43.0625	40	44.6875	47.875	42.875	45.75	45.9375	0	1.07237	1.07237	5.40514	5.42836	5.32193	5.4818	5.5812	5.42206	5.5157	5.5216	0.0744512
15677	A_55_P2035590	Gm4838	ENSMUST00000091925	ens|predicted gene 4838 Gene [Source:MGI Symbol;Acc:MGI:3644135] [ENSMUST00000091925]	TCCAAGCCCTGGAGGGGCTGAAAATGGAGGATCAGGACCAAGATGGGGGCCACAATCTAA	32820.3	31294.1	30616.1	30060.8	30968.8	29031.2	31906.1	30089.1	1	0.977594	-1.02292	15.0023	14.9336	14.902	14.8756	14.9185	14.8253	14.9615	14.877	0.442965
15678	A_55_P2075258	ENSMUST00000128569	ENSMUST00000128569	gb|Mus musculus adult male testis cDNA, RIKEN full-length enriched library, clone:4930465D24 product:hypothetical protein, full insert sequence. [AK015504]	TCTCACCCTTAATGTCTCTTCCAGATTCACAAAATGGTTGGTTTTAGAATTACAGATATG	107.5	100.188	79.75	77.0625	57.75	61.5625	63.8125	74.125	1	0.70576	-1.41691	6.74819	6.64657	6.31741	6.26796	5.85175	5.94398	5.99577	6.21189	0.0129357
15679	A_66_P134355	Lrrtm3	NM_178678	ref|Mus musculus leucine rich repeat transmembrane neuronal 3 (Lrrtm3), mRNA [NM_178678]	GAATGCAGCAGGAATATCTGTTCCCTGGTAAACTGGCTGAGAAGTTTTAAAGGTCTGAGA	58.0625	53.375	50.5	55.125	53.4375	56.4375	54.3125	48.3125	0	0.978981	-1.02147	5.85953	5.73809	5.65821	5.78463	5.73978	5.81858	5.76321	5.59432	0.642637
15680	A_55_P2092745	A_55_P2092745	A_55_P2092745	Unknown	TCTCTTTTCTAAGTCTATTAACCTGGCCATTGGGGCTGCTCTAACTCCAGCTCCAAGATT	67.0625	86.5625	69.0625	72.8125	62.75	74.0625	68.875	68.25	1	0.92703	-1.07871	6.06743	6.43567	6.10983	6.18611	5.97154	6.21067	6.10591	6.09276	0.317134
15681	A_30_P01028170	chrX:148819227-148844227_R	chrX:148819227-148844227_R	lincRNA:chrX:148819227-148844227 reverse strand	ATATCAGGCTAGCACCCTGTCTGGGCCCTATGGAGCAGCTCTAGTGGTCATCTCAGGTCT	80.625	92.6875	76.5625	86.8125	87.6875	84.0625	74.375	84	1	0.980509	-1.01988	6.33316	6.5343	6.25857	6.43983	6.4543	6.39339	6.21675	6.39232	0.742362
15682	A_52_P559817	Fbln7	NM_024237	ref|Mus musculus fibulin 7 (Fbln7), mRNA [NM_024237]	AAGGACACATTGTGGGCAAGAGCTGTGGTGGTCATTCTTTTCTTGGTCATGTTCTTACCT	207.938	203.938	259.625	280.875	305.938	265.25	246.5	259.563	1	1.13112	1.13112	7.70001	7.67199	8.02029	8.13378	8.2571	8.05121	7.94544	8.01994	0.210325
15683	A_55_P1974452	Lime1	NM_023684	ref|Mus musculus Lck interacting transmembrane adaptor 1 (Lime1), mRNA [NM_023684]	ACATGAGTTAGGAAGAGTACCAAGGCTTCTGCTTCAGGATGGTTTGATTGCAGATCCTTC	2839.63	2542.81	2394.19	2177.19	2014.88	2323.81	1851.56	1721.13	1	0.794808	-1.25816	11.4715	11.3122	11.2253	11.0883	10.9765	11.1823	10.8545	10.7491	0.0348036
15684	A_51_P482633	Rps6ka4	NM_019924	ref|Mus musculus ribosomal protein S6 kinase, polypeptide 4 (Rps6ka4), mRNA [NM_019924]	CATCAATGTCACTTTATGGACCGTGTGCAATGATGTCCACCAAAGACCTGTGTTGGGAAT	1801.38	1852.94	1907.13	2175.69	2124.19	1892.19	1702.69	1685.44	1	0.957009	-1.04492	10.8149	10.8556	10.8972	11.0873	11.0527	10.8858	10.7336	10.7189	0.528259
15685	A_55_P1989928	Lin52	NM_173756	ref|Mus musculus lin-52 homolog (C. elegans) (Lin52), mRNA [NM_173756]	CAATGCCATAATGTCAGTTGTCCTTCTTCACTCTGTTTTTGAGAGTTGATGACATCAGGC	613	633.625	763.375	730.375	743.063	738.563	789.938	803.563	1	1.12216	1.12216	9.25974	9.30749	9.57625	9.51249	9.53734	9.52858	9.6256	9.65027	0.0841844
15686	A_55_P2164629	Ptn	NM_008973	ref|Mus musculus pleiotrophin (Ptn), mRNA [NM_008973]	GTGCAAGTACCAGTTCCAGGCTTGGGGAGAATGTGACCTCAATACCGCCTTGAAGACCAG	18784.4	20482.5	18551.8	23709.3	27161.9	24900.6	14410.1	19738.3	1	1.05744	1.05744	14.1972	14.3221	14.1793	14.5332	14.7293	14.6039	13.8148	14.2687	0.840563
15687	A_55_P2166528	Mrps36	NM_025369	ref|Mus musculus mitochondrial ribosomal protein S36 (Mrps36), nuclear gene encoding mitochondrial protein, transcript variant 1, mRNA [NM_025369]	TAACTTGCTCTTGATTATGAAATGTTCCCAGCGATGAGCTATTAAAAGCACATAGTATCT	4846	4729.56	4920.31	4586.13	4621.56	4121.81	4848.56	4897.5	1	0.968946	-1.03205	12.2426	12.2075	12.2645	12.1631	12.1742	12.0091	12.2433	12.2578	0.459646
15688	A_55_P2056533	Ntrk3	NM_008746	ref|Mus musculus neurotrophic tyrosine kinase, receptor, type 3 (Ntrk3), transcript variant 1, mRNA [NM_008746]	CTACTAGTGAAGATTGGAGATTTTGGCATGTCCAGGGACGTCTACAGTACTGATTACTAC	103.75	87.5	78.375	136.375	110.875	151.375	74.375	64.75	1	0.988608	-1.01152	6.69697	6.45121	6.29232	7.09144	6.79279	7.24198	6.21675	6.01681	0.84765
15689	A_55_P2053788	A_55_P2053788	A_55_P2053788	Unknown	ATTACACTGGTGCTGGTACTTGCGTTACGCACAGCAATGCTAGTCACATTAATGCCCAAA	48.4375	55	50.5	51.8125	44.375	51.9375	46.6875	57.6875	0	0.975395	-1.02523	5.59805	5.78136	5.65821	5.69523	5.47168	5.6987	5.54496	5.85019	0.666943
15690	A_51_P234833	Strn4	NM_133789	ref|Mus musculus striatin, calmodulin binding protein 4 (Strn4), transcript variant 1, mRNA [NM_133789]	CACACTTTGGCCTCTATTTATTTCACTCTTTATTTGGGTCCCACCTTATGCCCTCGGTTC	5241.75	5170.06	5256.81	5997.44	5332.81	6130.69	5215.63	4401.13	1	0.972962	-1.02779	12.3558	12.336	12.36	12.5501	12.3807	12.5818	12.3486	12.1037	0.685809
15691	A_55_P2055727	Vmn1r52	NM_053222	ref|Mus musculus vomeronasal 1 receptor 52 (Vmn1r52), mRNA [NM_053222]	TTCCAGATTCTTGTCGCTCATAGCTATGCTGCTGTCAGTCCTCTTCTGGTTCTCAGTAAT	76.125	69.875	72.75	74.0625	77.5625	79.125	77.75	79.625	1	1.07257	1.07257	6.2503	6.1267	6.18488	6.21067	6.27729	6.30606	6.28077	6.31515	0.0101822
15692	A_52_P205710	Myl10	NM_021611	ref|Mus musculus myosin, light chain 10, regulatory (Myl10), transcript variant 1, mRNA [NM_021611]	AAGGAAAAGGCTTTGTCAAGGCTGACTTCATTAAGGAAAAGCTTATGACGCAGGCTGACC	93.8125	97.8125	73.875	62.0625	79.125	52.875	63.8125	84.3125	1	0.85518	-1.16934	6.55171	6.61195	6.20701	5.95565	6.30606	5.72451	5.99577	6.39767	0.339265
15693	A_55_P2161456	Serpina3a	NM_001167705	ref|Mus musculus serine (or cysteine) peptidase inhibitor, clade A, member 3A (Serpina3a), mRNA [NM_001167705]	GCATCACCCAAAATGAATAGGTAGGAGCAAACAGTAAATAAACCTATACCTGCACAGAAA	43.625	43.0625	179.375	44.375	209.188	45.25	122.313	85.0625	1	1.48762	1.48762	5.44708	5.42836	7.48684	5.47168	7.70866	5.49985	6.93443	6.41045	0.361882
15694	A_66_P112118	AK043311	AK043311	gb|Mus musculus 7 days neonate cerebellum cDNA, RIKEN full-length enriched library, clone:A730083G08 product:unclassifiable, full insert sequence. [AK043311]	GAGGATAGTGACTGTCATGATGCCCACTGTGAAAACATCAGTTCTTATTTTATTTACAGG	46.0625	45.8125	44.8125	41.875	43.875	45.6875	45.0625	42.9375	0	0.9944	-1.00563	5.52552	5.51767	5.48583	5.38802	5.45533	5.51373	5.49386	5.42417	0.847811
15695	A_30_P01019890	chr1:52507374-52514124_F	chr1:52507374-52514124_F	lincRNA:chr1:52507374-52514124 forward strand	CAAGGACTAATTAAAAGTGGGCATCATCACACTGGCCCAATTAACTACTTTAAAAATAGA	43.6875	49.3125	43.0625	43.8125	42.0625	44.8125	43.875	43.0625	0	0.966296	-1.03488	5.44915	5.62388	5.42836	5.45327	5.39446	5.48583	5.45533	5.42836	0.371746
15696	A_55_P1987483	Pgm2	NM_028132	ref|Mus musculus phosphoglucomutase 2 (Pgm2), mRNA [NM_028132]	CTGTGTTATTTTGCATCTCCCATCTGCACAGATATTTGGGGTATTAAAGCAGAATGTGCT	17857.4	15398.6	12750.8	12481.8	12929.1	12518.4	15171.5	18777.3	1	1.01552	1.01552	14.1242	13.9105	13.6383	13.6075	13.6583	13.6118	13.8891	14.1967	0.920616
15697	A_55_P1967216	Adam10	NM_007399	ref|Mus musculus a disintegrin and metallopeptidase domain 10 (Adam10), mRNA [NM_007399]	GACCAGTGAGATCTAATACTACTGTCAGTTTAATGTCCACTGTGTTTTATACAGTATCTT	10425.8	8918.5	8077.44	7876.13	8181	7679.44	8415.94	10897.3	1	0.996482	-1.00353	13.3479	13.1226	12.9797	12.9433	12.9981	12.9068	13.0389	13.4117	0.949608
15698	A_55_P2111649	Mbd1	NM_013594	ref|Mus musculus methyl-CpG binding domain protein 1 (Mbd1), mRNA [NM_013594]	GAAAAAAGATGATGTCTCTGAAACAACCCCAGCAGAGGAGATAGGAGGGGTTGGCACGCC	264.25	224.25	296.313	300.688	251	209.5	295	232.188	1	0.909891	-1.09903	8.04576	7.80896	8.21098	8.23212	7.97154	7.71081	8.20457	7.85915	0.371475
38624	A_55_P2146214	Zcchc18	NM_001035510	ref|Mus musculus zinc finger, CCHC domain containing 18 (Zcchc18), transcript variant 1, mRNA [NM_001035510]	CTGTGTGCCTCGGTATATATGTATTGATAAAAGTGATCACATATAAGTGCTGTTCTATAG	986.063	917.25	1507.19	1404.44	466.125	705.625	721.875	525.688	1	0.502459	-1.99021	9.94554	9.84117	10.5576	10.4558	8.86457	9.46276	9.49561	9.03806	0.00612188
15700	A_55_P2055612	Zfp800	NM_001081678	ref|Mus musculus zinc finger protein 800 (Zfp800), mRNA [NM_001081678]	TGTACATGTTTATGTTGGAAAAATGTACTATATGTGATGAAATAAACCAGACTAAAAGTT	116	102.438	112.313	98.3125	94.6875	104.875	138.313	104.625	1	1.03132	1.03132	6.85798	6.67861	6.81138	6.6193	6.5651	6.71253	7.11179	6.70908	0.809301
15701	A_30_P01028067	chr1:94608820-94634671_F	chr1:94608820-94634671_F	lincRNA:chr1:94608820-94634671 forward strand	TATCCAGAATAGGACCCCTCTAGCTGTAAGGGCTCTGAGGACCAAGGATGTGAGGGAGGG	49.6875	52.4375	48.9375	51.0625	52.8125	49.625	55.375	48.6875	0	1.02165	1.02165	5.63481	5.71253	5.61287	5.67419	5.72281	5.633	5.79116	5.60548	0.560212
15702	A_51_P491856	Olfr1358	ENSMUST00000095474	ens|olfactory receptor 1358 Gene [Source:MGI Symbol;Acc:MGI:3031192] [ENSMUST00000095474]	AGAGCTCACTCAAGGGACTTGGCATCTTCTTCCTGAGCATCCTCGTGGTGCTGGTCTCCT	62.8125	59.1875	62.875	52.375	52.8125	52.875	56.25	62.0625	0	0.944152	-1.05915	5.97298	5.88722	5.97441	5.71081	5.72281	5.72451	5.81378	5.95565	0.358825
15703	A_30_P01031746	chr12:88235624-88264465_F	chr12:88235624-88264465_F	lincRNA:chr12:88235624-88264465 forward strand	TTGCAGAGGATCCAAGGAGAGGAGTCAGTTGGCTCTCAGAAATTAGTACTGGACACAGGG	46.0625	41.625	48.1875	47.1875	42.0625	47.125	45.0625	43.5625	0	0.971321	-1.02953	5.52552	5.37938	5.59059	5.56033	5.39446	5.55842	5.49386	5.44501	0.508907
15704	A_30_P01026117	chr1:152001112-152012796_F	chr1:152001112-152012796_F	lincRNA:chr1:152001112-152012796 forward strand	CCAAATACCACACACAATGTCATTGTCTATGTTTTCATGTGTATTTCTGTTTGCTTGTGT	41.0625	40.375	38	44.6875	43.625	48.0625	40.5	40.375	0	1.05141	1.05141	5.35975	5.33539	5.24793	5.4818	5.44708	5.58684	5.33985	5.33539	0.387609
15705	A_30_P01028846	chr4:40840725-40860875_F	chr4:40840725-40860875_F	lincRNA:chr4:40840725-40860875 forward strand	TACACAGTAGGCTCTCAGCATCCAGTTAAACATGCTTTTTAAGTGGAAGGTCATAGCCCC	63.625	68.0625	70	72.625	65.125	63	69.9375	63.1875	1	0.952381	-1.05	5.99152	6.08879	6.12928	6.18239	6.02514	5.97728	6.12799	5.98157	0.238075
15706	A_30_P01018459	chrX:7327721-7328024_R	chrX:7327721-7328024_R	lincRNA:chrX:7327721-7328024 reverse strand	CACTACATCCCTTTCGGCCTCTACGGACCCCACCTGCGCGGCAGTGCAAGGACCCTCGGT	96.0625	85.8125	79.75	86.5625	87.5	71.6875	87.875	82.1875	1	0.945611	-1.05752	6.5859	6.42312	6.31741	6.43567	6.45121	6.16365	6.45738	6.36085	0.386103
15707	A_51_P322473	2310042D19Rik	NM_172417	ref|Mus musculus RIKEN cDNA 2310042D19 gene (2310042D19Rik), mRNA [NM_172417]	AGGGTTGGATATTCTCCAAGAGCCCCGGACAGGATATCCATAGAATGTAATAGCATCCTA	68.8125	64.0625	73.3125	90.9375	63.375	94.875	92	59.75	1	1.04333	1.04333	6.1046	6.00141	6.19599	6.5068	5.98584	6.56796	6.52356	5.90087	0.844027
15708	A_51_P308254	Surf2	NM_013678	ref|Mus musculus surfeit gene 2 (Surf2), mRNA [NM_013678]	TCGTAAACTGAGGAAGAAGCAGCTCACCTCCTTGACCAAGAAGTTCAAGAGCTATCATCA	1104.06	1036.81	1024.25	939.5	988.813	884.938	1098.88	947.875	1	0.955145	-1.04696	10.1086	10.0179	10.0004	9.87575	9.94955	9.78943	10.1018	9.88855	0.431802
15709	A_55_P2018076	Arap1	NM_001040111	ref|Mus musculus ArfGAP with RhoGAP domain, ankyrin repeat and PH domain 1 (Arap1), transcript variant 3, mRNA [NM_001040111]	GGCTGTCTGCTATCCCTTCCCCACTTTGGATACTTTTTGATAATATAAATATATCTGTAT	12705.4	13573.6	12932.3	17664.4	15590.1	18688.9	12423.1	11539.7	1	1.02402	1.02402	13.6332	13.7285	13.6587	14.1086	13.9283	14.1899	13.6007	13.4943	0.91667
15710	A_30_P01023642	chr1:135783286-135783637_R	chr1:135783286-135783637_R	lincRNA:chr1:135783286-135783637 reverse strand	CAAGGGGAGGGATGTGCCACAGAGGCATGAATAAACCATTAAGATACAATGTGGTAACTG	44.3125	46.6875	46.9375	49.875	45.9375	46.75	43.875	50.5	0	0.996007	-1.00401	5.46964	5.54496	5.55267	5.64024	5.5216	5.54689	5.45533	5.65821	0.911221
15711	A_52_P61703	Zfp369	NM_178364	ref|Mus musculus zinc finger protein 369 (Zfp369), mRNA [NM_178364]	AGGAAGGATGTAGCCACCTTACCAGTTACTGTACCACCTGAGGCGCCGGTGACTTTCCAG	163.625	177.438	140.75	115.688	118.688	115.563	138	110.438	1	0.807846	-1.23786	7.35425	7.47117	7.13699	6.8541	6.89103	6.85254	7.10852	6.78709	0.101831
15712	A_51_P291361	Osm	NM_001013365	ref|Mus musculus oncostatin M (Osm), mRNA [NM_001013365]	TGTCCCCTACTACCACTCAGGACTTCAAGGATAGTGAGGTTATTGTGTCCCCACTCCAAG	55.1875	51	55.8125	56	61.5625	53	64.0625	51.9375	0	1.05763	1.05763	5.78627	5.67243	5.80252	5.80735	5.94398	5.72792	6.00141	5.6987	0.392969
15713	A_55_P2129407	ENSMUST00000141713	ENSMUST00000141713	ens|RIKEN cDNA 4932431P20 gene Gene [Source:MGI Symbol;Acc:MGI:2149781] [ENSMUST00000141713]	AGAAAGTTCACAAAGTCCGCAAGCCCAGGAAGAAGAAGAAGAAAGAAACCGAAGCCATAG	128.063	254.188	513.438	277.625	664.125	1295.63	354.438	326.688	1	2.25079	2.25079	7.00071	7.98975	9.00405	8.11699	9.37531	10.3394	8.46939	8.35177	0.123659
15714	A_55_P2008091	Vmn2r91	NM_001104540	ref|Mus musculus vomeronasal 2, receptor 91 (Vmn2r91), mRNA [NM_001104540]	CCAAGTGTTACATTATCTTGTTGAGACCAGAGAAGAATTTATTTCGTCATACCAGGAAAA	45.25	43.9375	66.5	42.375	43.625	40.75	39	43	0	0.840013	-1.19046	5.49985	5.45738	6.05528	5.40514	5.44708	5.34873	5.2854	5.42626	0.194979
15715	A_51_P348456	Rest	NM_011263	ref|Mus musculus RE1-silencing transcription factor (Rest), mRNA [NM_011263]	GAGGGAGAGTTTGTGTGTATTTTCTGTGATCGTTCTTTTAGAAAGGAAAAAGATTATAGC	554.25	575.375	552.625	749.125	576.438	735.688	599.813	419.5	1	0.958897	-1.04286	9.11439	9.16836	9.11016	9.54906	9.17102	9.52295	9.22837	8.71253	0.711438
15716	A_30_P01032619	chr11:97505439-97522274_R	chr11:97505439-97522274_R	lincRNA:chr11:97505439-97522274 reverse strand	GTCCCCCAAACTTCTCCTTTAGCTTAGCTTTGTGCAAAGCAGTTACTGTGTGACAATTGG	127.563	114.125	140	145.125	108.188	124.375	138.375	97.0625	1	0.888362	-1.12567	6.99507	6.83447	7.12928	7.18115	6.7574	6.95855	7.11244	6.60084	0.24035
15717	A_55_P2111530	ENSMUST00000127261	ENSMUST00000127261	gb|Mus musculus 2 days pregnant adult female oviduct cDNA, RIKEN full-length enriched library, clone:E230008N13 product:hypothetical protein, full insert sequence. [AK053981]	AGCCTTCTTTTAGACAGGGATGGCGGGGGTCGGGGGAAGCCAACTGAACAAAAGCACCAT	77.9375	73	74.5625	72.8125	69.6875	70	78.5625	75.125	1	0.983449	-1.01683	6.28425	6.18982	6.22038	6.18611	6.12283	6.12928	6.29577	6.23122	0.613203
15718	A_66_P133244	Vcl	NM_009502	ref|Mus musculus vinculin (Vcl), mRNA [NM_009502]	TAAGCGGATTAGAACCAATCTCTTACAGGTATGCGAGCGAATCCCAACTATAAGCACCCA	121.938	115.563	121.063	109.375	117.438	115.438	128.5	118.813	1	1.02618	1.02618	6.93	6.85254	6.91961	6.77314	6.87576	6.85097	7.00562	6.89255	0.481249
15719	A_30_P01031334	chr12:5303823-5379098_R	chr12:5303823-5379098_R	lincRNA:chr12:5303823-5379098 reverse strand	ATGTTTGAAGAAGTCACGTTTCGCTCTATATCGTCTTCATCTCTCTTGTGACAGGGAGGG	62.8125	94.6875	67.1875	88.6875	73.125	173.188	101.375	98.4375	1	1.42362	1.42362	5.97298	6.5651	6.07012	6.47066	6.19229	7.4362	6.66356	6.62114	0.173719
15720	A_55_P2034341	Qrfpr	NM_198192	ref|Mus musculus pyroglutamylated RFamide peptide receptor (Qrfpr), mRNA [NM_198192]	CATCTGTGCCATAATTAAAAAATCAAGGAGGATGAAGAATCAGGCAAGTGACAACTAATA	47.4375	43.875	42.25	44.6875	44.375	48.6875	41.875	43.625	0	1.00175	1.00175	5.56796	5.45533	5.40088	5.4818	5.47168	5.60548	5.38802	5.44708	0.979119
15721	A_52_P431859	2010111I01Rik	ENSMUST00000021911	ens|RIKEN cDNA 2010111I01 gene Gene [Source:MGI Symbol;Acc:MGI:1919311] [ENSMUST00000021911]	TGAGTCTACACACTGGAATTGAGCTGTGACTTTAAGGCAGTCATTCAATGAAGGACACCC	2685.31	2245.63	1898.75	1503.81	1706.81	1586.94	1711.13	1738.88	1	0.809235	-1.23573	11.3909	11.1329	10.8908	10.5544	10.7371	10.632	10.7407	10.7639	0.18012
15722	A_30_P01018723	chr3:93162669-93163114_R	chr3:93162669-93163114_R	lincRNA:chr3:93162669-93163114 reverse strand	TGCTTTTCTGTGCATTGGTCAGTCATTTGAAGTGTATCAGATACAACAAAGATCTCAAAT	38.4375	40	44.8125	43.125	44.9375	41.375	43.875	45.75	0	1.05748	1.05748	5.26444	5.32193	5.48583	5.43045	5.48985	5.37069	5.45533	5.5157	0.215694
15723	A_30_P01020296	chr3:36280098-36347798_F	chr3:36280098-36347798_F	lincRNA:chr3:36280098-36347798 forward strand	TTTACCTCACCGCATTAGGAAGTTCAGTCTGCGATACTGCATGTTTTAGTACCCCAAGAC	44.8125	43.875	48.9375	45.9375	44.375	45.25	43.875	43.5625	0	0.96459	-1.03671	5.48583	5.45533	5.61287	5.5216	5.47168	5.49985	5.45533	5.44501	0.208545
15724	A_51_P137184	1700029J11Rik	NM_029608	ref|Mus musculus RIKEN cDNA 1700029J11 gene (1700029J11Rik), mRNA [NM_029608]	AGAAAGCTCAAAATATTTCCCCCAGCAAAGACTTCACTTTCAATACTTTAACCCAGCTCG	59.6875	54.3125	61.75	60.875	54.125	57.6875	57.4375	54.125	0	0.944004	-1.05932	5.89936	5.76321	5.94837	5.92778	5.75822	5.85019	5.84392	5.75822	0.144992
15725	A_30_P01032869	chr13:98270713-98272269_F	chr13:98270713-98272269_F	lincRNA:chr13:98270713-98272269 forward strand	ATTACAGACTTTGGGTTCTAGCTGTACATGTGCCTTGCTGAGTATGCTTTTCAAGCCCTC	52.9375	48	48.0625	44.6875	43.625	49.625	47.9375	46.4375	0	0.9687	-1.03231	5.72622	5.58496	5.58684	5.4818	5.44708	5.633	5.58308	5.53722	0.508708
15726	A_55_P2143336	Rpp21	NM_026308	ref|Mus musculus ribonuclease P 21 subunit (human) (Rpp21), mRNA [NM_026308]	AACCCCGAGAACCAGGCGCTGGCTAGGTTTTACTGCCACACAGAGAAAACCATCGCGAAG	2191.38	1949.94	2031.38	1632.31	1977.88	1575.88	1816.31	2208.5	1	0.970988	-1.02988	11.0976	10.9292	10.9882	10.6727	10.9497	10.6219	10.8268	11.1089	0.752504
15727	A_30_P01024748	chr13:21261408-21261854_R	chr13:21261408-21261854_R	lincRNA:chr13:21261408-21261854 reverse strand	TTTTTTAATACATTAAACCTTTAATTTTAATTCCTACGAAGAGAATTGAGTTCGTGTGTA	44.3125	43.875	40.875	43.9375	69.4375	46.75	41.375	40.375	0	1.14415	1.14415	5.46964	5.45533	5.35315	5.45738	6.11764	5.54689	5.37069	5.33539	0.418987
15728	(+)E1A_r60_a97	E1A_r60_a97	E1A_r60_a97			3437.63	2806.19	2685.69	2567.44	2667.69	2352.31	2883.31	2418.88	1	0.89782	-1.11381	11.7472	11.4544	11.3911	11.3261	11.3814	11.1999	11.4935	11.2401	0.236315
15729	A_51_P127915	Rnasek	NM_173742	ref|Mus musculus ribonuclease, RNase K (Rnasek), mRNA [NM_173742]	AGAACGGTCCTCAGAACATATACAACCTGTACGAGCAAGTCAGCTACAACTGTTTCATCG	2070.19	1737.31	1996.31	1743.19	1738.44	1524.81	2002.38	1517	1	0.898719	-1.1127	11.0155	10.7626	10.9631	10.7675	10.7636	10.5744	10.9675	10.567	0.216751
15730	A_55_P2179711	A_55_P2179711	A_55_P2179711	Unknown	ATGTGATAAACTATGCTGCATCATAAGCCGTCATTGTCACTGCCACTGTGAAGCTCTCCT	49.6875	51.9375	54.125	43.9375	47	44.8125	46.6875	55.125	0	0.96964	-1.03131	5.63481	5.6987	5.75822	5.45738	5.55459	5.48583	5.54496	5.78463	0.64564
15731	A_30_P01029851	chr1:182181289-182181849_F	chr1:182181289-182181849_F	lincRNA:chr1:182181289-182181849 forward strand	CACCAGACTCACGAACAAGAACAGAACAAAGGCCAGGTCCCAGGGAGATCCTGTTTCCCT	55.1875	59.1875	51.375	51.5	47	49.625	52	62	0	0.969505	-1.03145	5.78627	5.88722	5.68299	5.6865	5.55459	5.633	5.70044	5.9542	0.63082
15732	A_66_P124420	NAP001637-001	NAP001637-001	Unknown	ATTGAAACAAGTGTTGCACATTTAACGATGATATTCAAGGAACAGCGTCTGTTGCGGTTG	107.313	100.563	95.5625	98.25	128.875	83.25	84.5	106.063	1	1.00249	1.00249	6.74568	6.65196	6.57837	6.61839	7.00983	6.37938	6.40088	6.72878	0.906419
15733	A_30_P01024797	chr2:31001736-31006911_R	chr2:31001736-31006911_R	lincRNA:chr2:31001736-31006911 reverse strand	TCTCTTGAGACTGAGAAGAAACCCTTAAGGCATCTTTTTGGCAAGTGGGCAAATGGCAGT	66	60.3125	64.125	57.25	57.75	69	50.9375	56.25	0	0.944487	-1.05878	6.04439	5.91439	6.00282	5.8392	5.85175	6.10852	5.67066	5.81378	0.416718
15734	A_30_P01028884	chr11:87872568-87880978_R	chr11:87872568-87880978_R	lincRNA:chr11:87872568-87880978 reverse strand	AGTCAGCCACTGCTACTGGTTGGAATCTGTAGATCGTAAGCCCATATGATGTCTTGAATG	91.875	90.9375	96.375	85.25	81.25	106.688	90.5625	75.4375	1	0.97119	-1.02966	6.5216	6.5068	6.59059	6.41363	6.3443	6.73725	6.50084	6.23721	0.658306
15735	A_55_P2063770	Nat3	NM_008674	ref|Mus musculus N-acetyltransferase 3 (Nat3), mRNA [NM_008674]	CATCTGTCCCCTACATTATGGTAAGAAAATCATAGACATCAAATAGCTCTTTCTGCAAAA	48.4375	49.5	46.9375	53.0625	44.9375	47.8125	47.9375	50.4375	0	0.965583	-1.03564	5.59805	5.62936	5.55267	5.72962	5.48985	5.57932	5.58308	5.65642	0.359829
15736	A_55_P1972406	Tor1b	NM_133673	ref|Mus musculus torsin family 1, member B (Tor1b), mRNA [NM_133673]	AGGATGAGAAGATCTACTCAGACAAGGGCTGCAAGACTGTGCAGTCCCGGCTGGATTTCC	2558.94	2562.13	2688.13	2472.63	2258.19	2417.5	2494.56	2324.94	1	0.923492	-1.08285	11.3213	11.3231	11.3924	11.2718	11.141	11.2393	11.2846	11.183	0.0282272
15737	A_55_P2051991	Brsk1	NM_001003920	ref|Mus musculus BR serine/threonine kinase 1 (Brsk1), transcript variant 1, mRNA [NM_001003920]	CCTGCGTCTGTGTCTGATTCCGCCGGCGGCAGCAACAACAACAACAACAACAAAAATAAA	416.688	479.938	562.313	601.125	516.688	676.688	423.125	367.125	1	0.962895	-1.03853	8.70282	8.9067	9.13523	9.23152	9.01315	9.40235	8.72494	8.52013	0.737824
15738	A_55_P2034705	Nmi	NM_001141949	ref|Mus musculus N-myc (and STAT) interactor (Nmi), transcript variant 1, mRNA [NM_001141949]	GCCAGAGAAACCATATGAAACTTATAGCCTTGAACTAAAATCACTGCCAACATTTACAAA	1248.25	1024.88	1130	1080.5	1051.31	1033.13	1082.38	1203.44	1	0.974715	-1.02594	10.2857	10.0012	10.1421	10.0775	10.038	10.0128	10.08	10.2329	0.662991
15739	A_55_P1966537	ENSMUST00000089101	ENSMUST00000089101	ens|predicted gene 6358 Gene [Source:MGI Symbol;Acc:MGI:3643237] [ENSMUST00000089101]	TATGGCTATGGTGGCCTAGGCTATGGCTATGGCTGTGGCTATGGTGGCTATGGTGGCTAT	124.063	128.5	125.313	118.688	122.188	113.313	128.688	121.188	1	0.977471	-1.02305	6.95493	7.00562	6.96939	6.89103	6.93296	6.82417	7.00773	6.9211	0.478121
8923	A_55_P1962821	Gpr119	NM_181751	ref|Mus musculus G-protein coupled receptor 119 (Gpr119), mRNA [NM_181751]	GCATAAATCTCTAATGTGCCTCTGTTCAATTACTGAATTTTATACAGTCTTCAAAGCAGC	114.438	123.125	172.813	127.438	57.5	67.625	79.1875	66.875	1	0.50424	-1.98318	6.83842	6.94398	7.43307	6.99365	5.84549	6.07948	6.3072	6.0634	0.000914248
15741	A_30_P01032897	chr6:31052845-31054580_F	chr6:31052845-31054580_F	lincRNA:chr6:31052845-31054580 forward strand	AGGAAAAGAGGCCTGTGGGTTTCTTGCCCTTCTTATATAAGAGGTGGATCTCTCAGAATG	46.0625	47.9375	46.375	53.1875	52.0625	49.875	57.6875	65.8125	0	1.16468	1.16468	5.52552	5.58308	5.53528	5.73302	5.70217	5.64024	5.85019	6.04029	0.078646
15742	A_51_P103499	Spesp1	NM_025721	ref|Mus musculus sperm equatorial segment protein 1 (Spesp1), mRNA [NM_025721]	TCAAGACCATTTCATCTCTAGCTGCACCACGTGAGGCTCTCTCAGCTTTTGAAGAACATT	45.25	47.4375	49.875	47.125	46.5625	49.875	45.75	51.9375	0	1.02339	1.02339	5.49985	5.56796	5.64024	5.55842	5.5411	5.64024	5.5157	5.6987	0.55374
15743	A_30_P01033620	chr9:81536195-81538236_F	chr9:81536195-81538236_F	lincRNA:chr9:81536195-81538236 forward strand	CATTGTCTTGGTTCATTCTTCACTCAGTAGATTATTGCTTTGGATCCTAAATGCCAATAT	47.4375	49.5	51.375	43.0625	44.375	47.8125	46.6875	43.75	0	0.954278	-1.04791	5.56796	5.62936	5.68299	5.42836	5.47168	5.57932	5.54496	5.45121	0.336881
15744	A_55_P1980764	ENSMUST00000062827	ENSMUST00000062827	ens|RIKEN cDNA 1520401A03 gene Gene [Source:MGI Symbol;Acc:MGI:2443785] [ENSMUST00000062827]	TTTGCTAACGTTGTTAAAGAGGCTGGGTGTGATGGCTGCATTCTAACCGTGAAAGTGTGT	69	68.1875	63	69.875	52.8125	70	63.875	68	1	0.943069	-1.06037	6.10852	6.09144	5.97728	6.1267	5.72281	6.12928	5.99718	6.08746	0.382262
15745	A_66_P129564	Ngb	NM_022414	ref|Mus musculus neuroglobin (Ngb), mRNA [NM_022414]	GACTTTTTAGTGTTTCTCAGGCAAGGGAAGCATAGAAGATGGCATTCTTCAGTGGCATTG	69.0625	60.875	63.5625	65.6875	88.5625	70.9375	56.4375	67.875	1	1.09501	1.09501	6.10983	5.92778	5.9901	6.03755	6.46862	6.14848	5.81858	6.08481	0.444125
15746	A_55_P1970464	ENSMUST00000103507	ENSMUST00000103507	ref|PREDICTED: Mus musculus hypothetical protein LOC100505002 (LOC100505002), mRNA [XM_003086780]	TTCAGTGAAGATATCCTGCAAGGCTTCTGGATACACATTCACTGACTACACCATGCACTG	43.9375	41.3125	45.25	44	42.0625	47.375	43.875	45.875	0	1.02686	1.02686	5.45738	5.36851	5.49985	5.45943	5.39446	5.56605	5.45533	5.51964	0.450755
15747	A_55_P2090070	Myh14	NM_028021	ref|Mus musculus myosin, heavy polypeptide 14 (Myh14), mRNA [NM_028021]	TCTGTGTGCTCATAGGGTAATGCTCATGGCCCCTCATGCTCCAGACACTAAAGAAATAAA	2720.81	2991.81	2864.06	3411.25	2585.63	3571.38	3499.88	3701.38	1	1.11431	1.11431	11.4098	11.5468	11.4838	11.7361	11.3363	11.8023	11.7731	11.8538	0.328442
15748	A_55_P1957768	A_55_P1957768	A_55_P1957768	Unknown	AAGAAGAAAAGAAGAAAACACTCTGCCAGATGGCAGGGTCAAAGTGAAATCGAATCTTGA	43.9375	44.625	59.4375	51.9375	73.1875	83.9375	46.6875	49.125	1	1.26508	1.26508	5.45738	5.47978	5.8933	5.6987	6.19353	6.39124	5.54496	5.61839	0.239508
15749	ERCC-00116_142	ERCC-00116_142	ERCC-00116_142			46.0625	43.6875	43.0625	42.0625	40.125	41.25	45.0625	45.8125	0	0.984989	-1.01524	5.52552	5.44915	5.42836	5.39446	5.32643	5.36632	5.49386	5.51767	0.684261
15750	A_55_P1993813	NAP114350-1	NAP114350-1	Unknown	TGTCAAGCAGTTCCACTACTCCAAGATCAAATTCCCACTGCCTCACCGCGTGTTGCTGCG	137125	133575	143901	138497	146576	135516	139673	130722	1	0.998895	-1.00111	17.0651	17.0273	17.1347	17.0795	17.1613	17.0481	17.0917	16.9961	0.956599
15751	A_55_P2133795	Nos1	NM_008712	ref|Mus musculus nitric oxide synthase 1, neuronal (Nos1), mRNA [NM_008712]	ACCAACCGCCTTAGATCTGAGTCCATCGCCTTCATTGAAGAGAGCAAAAAAGACACAGAT	46.0625	44.8125	43.0625	43.9375	47.875	45.6875	47.9375	45.0625	0	1.04884	1.04884	5.52552	5.48583	5.42836	5.45738	5.5812	5.51373	5.58308	5.49386	0.068211
15752	A_66_P106470	Ppp2r3a	NM_001161362	ref|Mus musculus protein phosphatase 2, regulatory subunit B'', alpha (Ppp2r3a), transcript variant 1, mRNA [NM_001161362]	AACCATTACAGGTAAATGAACATAAAGAATTTTCAGACCATGATACTTATCTTAAAAAAT	77.8125	73.1875	68.8125	75.3125	65.6875	77.75	63.5625	74	1	0.952139	-1.05027	6.28193	6.19353	6.1046	6.23482	6.03755	6.28077	5.9901	6.20945	0.381427
15753	A_51_P380709	Dok5	NM_029761	ref|Mus musculus docking protein 5 (Dok5), transcript variant 1, mRNA [NM_029761]	GATTACATATGAGTACATCTGTCTTTGGGACGTCCAGAATCCCAGAGTTAAACTCATCTC	40.9375	47.625	45.9375	48.875	47.875	50.875	47.3125	43.6875	0	1.03476	1.03476	5.35535	5.57365	5.5216	5.61102	5.5812	5.66888	5.56415	5.44915	0.511309
15754	A_55_P2046760	Vmn2r42	NM_009493	ref|Mus musculus vomeronasal 2, receptor 42 (Vmn2r42), mRNA [NM_009493]	GTGGTTCTAGCTTTCAAAGTCACAGTCCCAGGAAGAAGATTGAGATACTTCCTTGTATCA	39	47.5	40.375	47.125	42.0625	47.8125	39	48.3125	0	1.01832	1.01832	5.2854	5.56986	5.33539	5.55842	5.39446	5.57932	5.2854	5.59432	0.812203
15755	A_55_P2398534	4833420G11Rik	AK143107	gb|Mus musculus 0 day neonate eyeball cDNA, RIKEN full-length enriched library, clone:E130104H14 product:unclassifiable, full insert sequence. [AK143107]	GTCGGGTAGCTTCTGGGTGCCTGCTGTGAATTTGTTAGTAAAAGTTCTTATGTTTTTCCC	2832.19	2781.25	2815.44	3506.38	3024.81	3568	3469.81	3282.94	1	1.11816	1.11816	11.4677	11.4415	11.4591	11.7758	11.5626	11.8009	11.7606	11.6808	0.135311
15756	A_52_P188425	Prosc	NM_001039077	ref|Mus musculus proline synthetase co-transcribed (Prosc), transcript variant 2, mRNA [NM_001039077]	GGAATTGTATGTGTCATACTTCTTAGGACAATTACCCAGTACTTTATTGGGCAAGAGTAG	441.375	404.625	278.688	244.063	227.875	311.688	236.688	304.813	1	0.789818	-1.26611	8.78586	8.66044	8.12251	7.93111	7.8321	8.28396	7.88684	8.25178	0.238787
15757	A_51_P518094	Actrt1	NM_028514	ref|Mus musculus actin-related protein T1 (Actrt1), mRNA [NM_028514]	ATCTAGGTATTCATGATTTAGGAATCTCAAAAATGGTCTGCAACAGCATCATGAACTGTG	39.75	43.875	43.0625	38.0625	41	42.375	41.5	44.375	0	1.02731	1.02731	5.31288	5.45533	5.42836	5.2503	5.35755	5.40514	5.37504	5.47168	0.483655
15758	A_52_P618774	Hs1bp3	NM_021429	ref|Mus musculus HCLS1 binding protein 3 (Hs1bp3), mRNA [NM_021429]	GCCCGAAGATGTCGTCCAGTTCTTGGTCTCTAAAAAATACAGCGAGATCGAGGAGTTTTA	46.8125	51	53.125	50.4375	63.0625	53.375	54.1875	49.875	0	1.09497	1.09497	5.54882	5.67243	5.73132	5.65642	5.97871	5.73809	5.75989	5.64024	0.167571
15759	A_30_P01031640	chr12:103151385-103157796_F	chr12:103151385-103157796_F	lincRNA:chr12:103151385-103157796 forward strand	CCCACAACTGTGTACTGGTACTATTAAACCTCCATACATTTAGGAACTAGCTAATTTTTT	50.1875	55.1875	51.375	57.4375	52.8125	54.0625	50.375	54.125	0	0.986869	-1.01331	5.64926	5.78627	5.68299	5.84392	5.72281	5.75656	5.65464	5.75822	0.743418
15760	A_55_P2077479	Vmn1r167	NM_001101562	ref|Mus musculus vomeronasal 1 receptor 167 (Vmn1r167), mRNA [NM_001101562]	TATTTTGTGGACTCTCGGCTCTGGTTGAGGCGTGTAAACCAAATTTTGGCTGTAAGCTTC	43.9375	47.6875	48.375	44.6875	52.0625	50.875	45.6875	43	0	1.03756	1.03756	5.45738	5.57554	5.59619	5.4818	5.70217	5.66888	5.51373	5.42626	0.521535
15761	A_55_P2069468	Nt5c1b	NM_027588	ref|Mus musculus 5'-nucleotidase, cytosolic IB (Nt5c1b), mRNA [NM_027588]	TTATGGCATTGCTCAAAAACGCAACTAGGGATGGGGAGGAAAAATAAACAGTCTGGTATT	42.375	40.75	45.25	47.125	45.6875	45.25	43.875	43	0	1.01318	1.01318	5.40514	5.34873	5.49985	5.55842	5.51373	5.49985	5.45533	5.42626	0.698725
15762	A_30_P01032358	chr15:102920547-102933472_F	chr15:102920547-102933472_F	lincRNA:chr15:102920547-102933472 forward strand	ATGTTAGGATTGATGCAGGTAGGGCAGTTTCTGGTGTCAGCAGAAGAAAGAGTAGACTGA	75.9375	80.9375	73.125	73.0625	73.25	67.0625	84.4375	55.875	1	0.925964	-1.07996	6.24674	6.33874	6.19229	6.19106	6.19476	6.06743	6.39981	5.80413	0.368827
15763	A_55_P2116385	Gpr183	NM_183031	ref|Mus musculus G protein-coupled receptor 183 (Gpr183), mRNA [NM_183031]	GTTCCAGCCCTAAAATTTCTCCAGTACAGTATCTCACTTGGCAATGATATCAATTTATAT	131.5	120.063	100.375	147.75	152.313	129.313	106.125	122.188	1	1.02051	1.02051	7.03892	6.90765	6.64926	7.20701	7.2509	7.01472	6.72962	6.93296	0.850807
15764	A_30_P01018839	chr11:70196232-70203307_F	chr11:70196232-70203307_F	lincRNA:chr11:70196232-70203307 forward strand	TCCACAGGGTAACAGATGAGTTAGTCTTTAGGGAAATTCACTGAGCAGACCATTCAAATA	42.375	40	43.8125	42.0625	39.0625	49.625	43.875	46.25	0	1.06278	1.06278	5.40514	5.32193	5.45327	5.39446	5.28771	5.633	5.45533	5.53138	0.32561
15765	A_51_P214251	Rnls	NM_001167818	ref|Mus musculus renalase, FAD-dependent amine oxidase (Rnls), transcript variant 1, mRNA [NM_001167818]	ATGCCATAAATGGACATATTCACAGGTTACAAGCTCAGTTTCCGACAGACCTGGTCAGAT	208.688	169.5	184.25	157.063	213.125	166.125	130.438	157.188	1	0.926859	-1.07891	7.7052	7.40514	7.52552	7.2952	7.73556	7.37613	7.02722	7.29635	0.494458
15766	A_51_P225592	Tpm4	NM_001001491	ref|Mus musculus tropomyosin 4 (Tpm4), mRNA [NM_001001491]	TTTATTAAGCATCACACTACCAGGGAGATGAACTTTGAGCAAACTGCAATTGATAAAATC	20458.6	19388.9	20964.5	25742	24331.4	26036.5	19200.3	18487	1	1.01734	1.01734	14.3204	14.2429	14.3557	14.6518	14.5705	14.6682	14.2288	14.1742	0.910836
15767	A_55_P2015650	Slc5a9	NM_145551	ref|Mus musculus solute carrier family 5 (sodium/glucose cotransporter), member 9 (Slc5a9), mRNA [NM_145551]	CTGGGTCTCCAATTCCAACTCTCTTTCTACTATACTGCCCTGTAATCCTACCTCAAAAAA	360.313	314.438	323	270.188	305.125	320.813	316.125	323.563	1	0.998176	-1.00183	8.49311	8.29663	8.33539	8.07782	8.25326	8.32559	8.30435	8.3379	0.960373
15768	A_30_P01027630	chr13:12792150-12869825_F	chr13:12792150-12869825_F	lincRNA:chr13:12792150-12869825 forward strand	TTTCAGAGTACAGAGGTCAGGACTGAGAACGCAGGGCGCCCCGGTGATCCAATTTCCTGT	107.75	128.063	89.8125	106.875	95.9375	134	76.875	114.5	1	0.974132	-1.02656	6.75154	7.00071	6.48884	6.73978	6.58402	7.06609	6.26444	6.8392	0.787546
15769	A_55_P2000122	ENSMUST00000092080	ENSMUST00000092080	ens|transforming growth factor beta 1 induced transcript 1 Gene [Source:MGI Symbol;Acc:MGI:102784] [ENSMUST00000092080]	GGAAAAGATCTTTACCAATTACACATCCGATAGAGGGTCTATATCAGTATGAAAAGAACT	115.688	107.125	87.625	95.4375	112.375	95.6875	70	85.875	1	0.896673	-1.11523	6.8541	6.74315	6.45327	6.57648	6.81218	6.58026	6.12928	6.42417	0.351162
15770	A_51_P510891	Afp	NM_007423	ref|Mus musculus alpha fetoprotein (Afp), mRNA [NM_007423]	GTGAGCCTTTTGGCTTAACTGTAACTGCTAGTACTTTAACCACATGGTGAAGATGTCCAT	11878.8	5218.31	8770.25	2972.38	6071.44	10651.1	133269	10914.4	1	5.57931	5.57931	13.5361	12.3494	13.0984	11.5374	12.5678	13.3787	17.024	13.4139	0.226497
15771	A_51_P104891	Ept1	NM_027652	ref|Mus musculus ethanolaminephosphotransferase 1 (CDP-ethanolamine-specific) (Ept1), mRNA [NM_027652]	TTTCTGGAGTGTTGCAAGGCTTGTGATTCCATGTAGAGTAGAATATTCTCGGTAGTTTGA	1052.56	1128.69	1060.69	912.938	1037.31	1159	980.625	1223.94	1	1.05921	1.05921	10.0397	10.1404	10.0508	9.83437	10.0186	10.1787	9.93756	10.2573	0.43423
15772	A_51_P297336	Chmp7	NM_134078	ref|Mus musculus CHMP family, member 7 (Chmp7), mRNA [NM_134078]	TCTCTCCCACTCAGCCTTGGCAATGGAAATAGCTGGGGGTGAAGAAAAACAATCACTATT	4753.31	3871.44	3886.88	4027.88	4195.88	4133.81	3339.19	4962.94	1	1.00558	1.00558	12.2147	11.9187	11.9244	11.9758	12.0348	12.0133	11.7053	12.277	0.995376
15773	A_30_P01025606	chr1:40113912-40114565_R	chr1:40113912-40114565_R	lincRNA:chr1:40113912-40114565 reverse strand	ATTTGAAGAGAGTAGAAGGGGAAAGCCATGCTAAGCATCCAAGAGACCTGGTTATCAAGC	41.0625	44.8125	48.125	45.9375	45.9375	45.5625	41.375	43.25	0	0.978812	-1.02165	5.35975	5.48583	5.58871	5.5216	5.5216	5.50978	5.37069	5.43463	0.634816
15774	A_66_P127311	Esco1	NM_001081222	ref|Mus musculus establishment of cohesion 1 homolog 1 (S. cerevisiae) (Esco1), mRNA [NM_001081222]	ATGATCTGGGTTTCCAACAGGCTCCATTGATGTGCTATTCCAGAACTAAGACACTTCTCT	282.875	262.063	291.563	250.75	262.25	250.063	256.813	318.75	1	1.00057	1.00057	8.14402	8.03377	8.18766	7.97011	8.0348	7.96615	8.00457	8.31628	0.972043
15775	A_55_P2178064	A_55_P2178064	A_55_P2178064	Unknown	TACAATCCAGAAGAAGCAAGAAATCTGAAGGCCTATGGAGAGCTTCCAGAACATTTATAA	106.938	90.125	87.625	89	103.063	81	93.25	81.125	1	0.959191	-1.04255	6.74063	6.49386	6.45327	6.47573	6.68738	6.33985	6.54303	6.34207	0.581757
15776	A_51_P177092	Stat4	NM_011487	ref|Mus musculus signal transducer and activator of transcription 4 (Stat4), mRNA [NM_011487]	AGAAGGAAGCAGATGAAACTGGAGAGTGTTCTTTACCATAGATCACAATTTATTTCTTCG	169.25	147.75	141.25	219.625	208	218.938	139.125	138.688	1	1.03965	1.03965	7.40301	7.20701	7.14211	7.7789	7.70044	7.77438	7.12024	7.1157	0.85131
15777	A_30_P01022881	chr2:75493715-75494227_R	chr2:75493715-75494227_R	lincRNA:chr2:75493715-75494227 reverse strand	TTTGTATCTGTGTCCAAGATGCAGTTAAGGTAGATTTATCAGGGGGTCATGGCCAAGCAG	52.75	48	57.25	44.6875	43.875	46.125	45.0625	48.6875	0	0.906568	-1.10306	5.7211	5.58496	5.8392	5.4818	5.45533	5.52748	5.49386	5.60548	0.157504
15778	A_55_P2343151	Akap1	NM_001042541	ref|Mus musculus A kinase (PRKA) anchor protein 1 (Akap1), nuclear gene encoding mitochondrial protein, transcript variant 2, mRNA [NM_001042541]	CTTTAGCATTGTGCAATTTAAGAATAACTTAAGGATCTTGGACTTTACATAAATCTTGAA	723.5	694.875	730.438	595.375	645.438	649.688	673.688	821.188	1	1.01669	1.01669	9.49885	9.44061	9.51262	9.21765	9.33413	9.3436	9.39594	9.68157	0.847991
15779	A_55_P2074736	Prkar1b	NM_008923	ref|Mus musculus protein kinase, cAMP dependent regulatory, type I beta (Prkar1b), mRNA [NM_008923]	TCTCCATCCCCTATTTATGTCACCAAGCGCTGCATGAACTATTAAATGTGCAATGAAGAA	1972.5	2287.56	2363.13	2671.56	2512.94	2662.56	2410.69	2498.5	1	1.08499	1.08499	10.9458	11.1596	11.2065	11.3835	11.2952	11.3786	11.2352	11.2868	0.234875
15780	A_66_P112006	H2-T10	NM_010395	ref|Mus musculus histocompatibility 2, T region locus 10 (H2-T10), mRNA [NM_010395]	TGGTACCAAAAGCCTTGGATTTGGATTGTTGCCACGGTTTTTTCCATTTTGCTCATTTGT	373.313	372.438	298.938	329.313	378.438	295	310	371.375	1	0.986034	-1.01416	8.54424	8.54086	8.2237	8.36332	8.56391	8.20457	8.27612	8.53673	0.855405
15781	A_30_P01023478	chr15:85421725-85424047_F	chr15:85421725-85424047_F	lincRNA:chr15:85421725-85424047 forward strand	CCATCCCTCTCCTTGCTGGTGATGGGTGCCATGGAGACACTGTGTGAGGGTTTCCAAGAA	71.75	77.1875	67.6875	68	64.75	75.375	70.0625	70.6875	1	0.986825	-1.01335	6.16491	6.2703	6.08082	6.08746	6.01681	6.23601	6.13057	6.14338	0.771062
15782	A_55_P2074331	Rxra	NM_011305	ref|Mus musculus retinoid X receptor alpha (Rxra), mRNA [NM_011305]	TAATTACAGGTTAACAATGCCCCATCTGTGCCATCTTGTGATAAATGCCCTTTGTCTCCG	112.313	122.25	104.875	113.313	119.375	111.938	115.688	110.813	1	1.01118	1.01118	6.81138	6.93369	6.71253	6.82417	6.89936	6.80656	6.8541	6.79198	0.744306
15783	A_30_P01017922	chr2:153163620-153170845_R	chr2:153163620-153170845_R	lincRNA:chr2:153163620-153170845 reverse strand	CCCATGCTCTGGAGAAGGTATTTAAATTGCCAAAATGTTTAACAATAGTTCTCTAGGTTT	317.875	346.563	361.125	378.438	350.563	372.625	272.438	257.813	1	0.892762	-1.12012	8.31232	8.43697	8.49635	8.56391	8.45353	8.54158	8.08978	8.01018	0.254842
15784	A_30_P01031398	chr9:43921700-43939600_F	chr9:43921700-43939600_F	lincRNA:chr9:43921700-43939600 forward strand	GCCTGTTCACAAAGTTCACAAAGGACCCGTTTTCACTGTGTCCTACAATTGGGTCATGTA	157.438	162.813	111.5	93.1875	89.3125	107.063	99.5625	119.438	1	0.791285	-1.26377	7.29864	7.34707	6.8009	6.54206	6.48079	6.74232	6.63753	6.90012	0.202432
15785	A_30_P01023220	chr10:3231337-3231802_F	chr10:3231337-3231802_F	lincRNA:chr10:3231337-3231802 forward strand	TTGTTACTGCACATGTTGCCTGGATGCTTTGATGAAGATGGCTTGTTTTGAGGGAGCTCT	114	145.375	96.25	104.813	118.188	128.438	116.063	138.375	1	1.08823	1.08823	6.83289	7.18364	6.58871	6.71167	6.88494	7.00493	6.85876	7.11244	0.371652
15786	A_51_P333034	Ier3ip1	NM_025409	ref|Mus musculus immediate early response 3 interacting protein 1 (Ier3ip1), mRNA [NM_025409]	TCTGTAGGTAGGTTGTTGATTCTAAGTAGCTTTCGTTTGTTCGTCTGTCTTATGTCTTAG	8878.5	8204.69	8257.19	8286.19	8584.75	8237.44	7905.94	10960.4	1	1.06132	1.06132	13.1161	13.0022	13.0114	13.0165	13.0676	13.008	12.9487	13.42	0.520198
15787	A_51_P312825	Pspn	NM_008954	ref|Mus musculus persephin (Pspn), mRNA [NM_008954]	ATGTGACCTTCCTTGATGATCAGCACCATTGGCAGCAGCTGCCTCAGCTCTCAGCTGCAG	45.75	48	45.25	46.375	43.625	48.75	43.875	59.6875	0	1.05698	1.05698	5.5157	5.58496	5.49985	5.53528	5.44708	5.60733	5.45533	5.89936	0.547629
15788	A_30_P01027094	chr14:65431652-65437902_F	chr14:65431652-65437902_F	lincRNA:chr14:65431652-65437902 forward strand	GGTGGACCCTTCTGACGCTCTAATTGAATCAAGGCTCCTGCAAAGGATGACTAGAAAAAA	382.313	507	465.875	503	447.438	567.875	430.438	388.688	1	0.987219	-1.01295	8.57861	8.98584	8.8638	8.97441	8.80554	9.14943	8.74966	8.60247	0.878367
15789	A_30_P01018729	chr10:9322308-9332183_R	chr10:9322308-9332183_R	lincRNA:chr10:9322308-9332183 reverse strand	GCTTGAAAAGACACACTTGCCTCAGGCAAGCTCTGTGTGATAAGATGTGTGTGGTAGCAA	52.9375	88.125	55.1875	57.5	59.5625	124.063	62.8125	79.25	1	1.2835	1.2835	5.72622	6.46148	5.78627	5.84549	5.89633	6.95493	5.97298	6.30834	0.308961
15790	A_65_P19933	Zdhhc23	ENSMUST00000036321	ens|zinc finger, DHHC domain containing 23 Gene [Source:MGI Symbol;Acc:MGI:2685625] [ENSMUST00000036321]	TAATATTAAATTCAGTATTTGATATGGATGGCCTACAACATGAAGTAGGATTCCCGAAGC	255.375	265.25	312.813	260.813	259.188	224.375	241.813	304	1	0.940713	-1.06302	7.99647	8.05121	8.28916	8.02687	8.01786	7.80977	7.91775	8.24793	0.451301
15791	A_30_P01025354	chr7:16584852-16657252_F	chr7:16584852-16657252_F	lincRNA:chr7:16584852-16657252 forward strand	CTCTGCTGACCGCCCCCTTCTTCCTCAGGTGTCCCGCTTTGGGGGACCCGGATGTATCTC	1294	1456.63	1271.69	1335	1258.19	1229.69	1456.94	903.5	1	0.90499	-1.10498	10.3376	10.5084	10.3125	10.3826	10.2971	10.2641	10.5087	9.81938	0.322622
15792	A_55_P2035311	3110099E03Rik	NR_030712	ref|Mus musculus RIKEN cDNA 3110099E03 gene (3110099E03Rik), non-coding RNA [NR_030712]	TCAGATTGTCCACAGCAGCTGACTGTGATTTGTTTTGGGCTCTCTCAGGAGCATGATTTT	67.9375	77.75	62	62.8125	74.9375	79.8125	66.1875	62.125	1	1.04644	1.04644	6.08614	6.28077	5.9542	5.97298	6.22762	6.31854	6.04849	5.9571	0.584016
15793	A_55_P2108693	Gm5639	XM_486706	ref|PREDICTED: Mus musculus predicted pseudogene 5639 (Gm5639), mRNA [XM_486706]	AGTGTTTCTTTACCCCCTCGAAATAAATGTTCACGTTCCTGCTTGACAGTGTAGATGTCT	127.563	131.25	135.625	185.375	158.5	128.063	143.75	228	1	1.13539	1.13539	6.99507	7.03617	7.08348	7.5343	7.30834	7.00071	7.16742	7.83289	0.479909
15794	A_55_P2418111	C76472	BG065684	gb|H3034A08-3 NIA Mouse 15K cDNA Clone Set Mus musculus cDNA clone H3034A08 3'. [BG065684]	TGACTATTTCCCATAGGAGGTAAGGTTTGGCAAATACACATGACTACTCCAAGCCAGGCT	41.75	39.3125	40	44.375	42.0625	45.625	42.25	46.375	0	1.06573	1.06573	5.3837	5.29692	5.32193	5.47168	5.39446	5.51175	5.40088	5.53528	0.135959
15795	A_55_P2110171	BB271588	BB271588	gb|BB271588 RIKEN full-length enriched, 10 days neonate cortex Mus musculus cDNA clone A830055K21 3'. [BB271588]	CTTCCATTTGTGAACATAAACAATTGTTGTGGGTGGTCATCCCATTAGAGCTTTATTTAA	44.8125	44.8125	47.875	48.875	52.0625	46.6875	47.9375	41.625	0	1.0104	1.0104	5.48583	5.48583	5.5812	5.61102	5.70217	5.54496	5.58308	5.37938	0.882557
15796	A_52_P229709	Ube2d3	NM_025356	ref|Mus musculus ubiquitin-conjugating enzyme E2D 3 (UBC4/5 homolog, yeast) (Ube2d3), mRNA [NM_025356]	TAACTATTTCTAAAGTTCTTTTATCCATTTGTTCACTGCTATGTGATCCAAACCCAGACG	3203.38	3404.94	3808.13	2896.88	3472.31	2961.69	3498.13	3249.13	1	0.99008	-1.01002	11.6454	11.7334	11.8949	11.5003	11.7617	11.5322	11.7724	11.6658	0.919744
15797	A_30_P01020416	chr2:78761468-78772543_R	chr2:78761468-78772543_R	lincRNA:chr2:78761468-78772543 reverse strand	TCTGAGGGAAGAAAAGTACAAAGTAGCCCACTCATCACTGAATTATTTTGAACTAAACAG	50.25	47.4375	52.125	57.25	50.9375	58.125	55.375	49.875	0	1.03501	1.03501	5.65105	5.56796	5.7039	5.8392	5.67066	5.86109	5.79116	5.64024	0.537451
15798	A_30_P01025584	chr1:74084292-74138492_R	chr1:74084292-74138492_R	lincRNA:chr1:74084292-74138492 reverse strand	CTTGATCCTTGTCCTCTGGTTATTGTAACCCTAGTCTGGGTCCATGTTTTTAGAAAACTG	57.25	74.5625	51.3125	65.375	64.3125	83.1875	61.4375	69.625	1	1.12098	1.12098	5.8392	6.22038	5.68124	6.03067	6.00703	6.37829	5.94105	6.12153	0.306824
15799	A_55_P2062787	Mfap3	NM_145426	ref|Mus musculus microfibrillar-associated protein 3 (Mfap3), transcript variant 1, mRNA [NM_145426]	CCCTGTCACACAAAAGGGAATGAGTGTTGTTTGATAGTACTTGTATCTCAACAATTATTT	2830.88	3369.56	3117.94	3443.88	3117.19	3407.13	2878.19	3151.75	1	0.983702	-1.01657	11.467	11.7183	11.6064	11.7498	11.606	11.7343	11.4909	11.6219	0.794528
15800	A_55_P2024948	Hoxb8	NM_010461	ref|Mus musculus homeobox B8 (Hoxb8), mRNA [NM_010461]	TTCTGTTGTCTGCGCCTGAAAAGGGCGGAAGAGTTACAATAAAGTTTACAAGCGAGAACC	281.875	260.438	219.938	488.438	226.125	537.375	257	330.688	1	1.08035	1.08035	8.13891	8.0248	7.78095	8.93203	7.82098	9.06979	8.00562	8.36933	0.802279
15801	A_55_P2131193	4930401B11Rik	XR_032609	ref|PREDICTED: Mus musculus RIKEN cDNA 4930401B11 gene (4930401B11Rik), miscRNA [XR_032609]	AAAGATAGGAAGTTTTTGGACGCCATCTATGTGTTTGAGAAGGGAACCGTGCAGCAGACT	54884.9	55175	54512.3	57681.6	56286.4	54978.6	56218.3	60453.6	1	1.02557	1.02557	15.7441	15.7517	15.7343	15.8158	15.7805	15.7466	15.7788	15.8835	0.345562
15802	A_30_P01026093	chr4:123572090-123581365_F	chr4:123572090-123581365_F	lincRNA:chr4:123572090-123581365 forward strand	TTTGTGCAACATAGAGCCATCGTTTTGCTTTTCTTAGATAGTCTAGAAACTTTGCAGCTA	48.8125	54.125	55.1875	63.25	52.8125	60.25	46.6875	54.125	0	0.966121	-1.03507	5.60918	5.75822	5.78627	5.98299	5.72281	5.91289	5.54496	5.75822	0.662419
15803	A_51_P349727	Slc25a45	NM_134154	ref|Mus musculus solute carrier family 25, member 45 (Slc25a45), mRNA [NM_134154]	TGAACAGGAGGATGACTTCTGTCTTCTTCATGTCCAGAATCCTTCAGGGGTTTCCATTAC	509.875	446.75	446.375	468.25	434.5	349.563	461.438	431.188	1	0.896026	-1.11604	8.994	8.80332	8.80211	8.87114	8.76321	8.44941	8.84999	8.75217	0.146995
15804	A_30_P01020641	chr14:28231577-28242027_F	chr14:28231577-28242027_F	lincRNA:chr14:28231577-28242027 forward strand	AGAATGTGTCTATACAGATGGTAACTCAGAACCCCTTACCTAGAAAGAAACTATTGAAAG	46.0625	43.0625	47.1875	50.9375	42.0625	42.875	45.6875	53.3125	0	0.98231	-1.01801	5.52552	5.42836	5.56033	5.67066	5.39446	5.42206	5.51373	5.7364	0.759623
15805	A_55_P1987261	B230312A22Rik	NM_172691	ref|Mus musculus RIKEN cDNA B230312A22 gene (B230312A22Rik), mRNA [NM_172691]	CAGCCTCAACCCTTAACTCTTGGGGCTTGGCTGAGGGGAACAAGCATTTGCTGAAACTTG	1231.13	1071.13	1006.5	1174.06	1103.31	1117.88	1822.56	1108	1	1.14922	1.14922	10.2658	10.0649	9.97513	10.1973	10.1076	10.1265	10.8318	10.1137	0.408823
15806	A_55_P2012261	Xkr9	NM_001011873	ref|Mus musculus X Kell blood group precursor related family member 9 homolog (Xkr9), mRNA [NM_001011873]	TTCTGTCTGATAGAGCTGCCATGTTGTTCCTCAAGTGGAATAAACAATGTGGTCCCATAA	50.1875	50.4375	43.0625	58.6875	45.6875	47.8125	46.6875	48.6875	0	0.933292	-1.07148	5.64926	5.65642	5.42836	5.87498	5.51373	5.57932	5.54496	5.60548	0.365411
15807	ERCC-00128_189	ERCC-00128_189	ERCC-00128_189			42.375	44.625	44.8125	47.9375	46.4375	43.875	46.375	44.375	0	1.0073	1.0073	5.40514	5.47978	5.48583	5.58308	5.53722	5.45533	5.53528	5.47168	0.795994
15808	A_52_P411331	Vac14	NM_146216	ref|Mus musculus Vac14 homolog (S. cerevisiae) (Vac14), mRNA [NM_146216]	CAGAGGTGGACAAACTCGTGCAGCTAATTGAGTGCCCCATCTTTACATATCTACGCCTGC	939.25	1013.31	1212.06	1136.94	1020	1062.69	1117.44	1058.06	1	0.989918	-1.01019	9.87537	9.98486	10.2432	10.1509	9.99435	10.0535	10.126	10.0472	0.926532
15809	A_30_P01023216	chr17:79042382-79051807_F	chr17:79042382-79051807_F	lincRNA:chr17:79042382-79051807 forward strand	GTTGAAAAGATACATTAAACAACACTGACAATCACAGTCAGGGTCTCCACAGACTGGTGT	47.5625	41.75	41.3125	43.9375	45.6875	42.875	46.6875	50.5625	0	1.06445	1.06445	5.57175	5.3837	5.36851	5.45738	5.51373	5.42206	5.54496	5.66	0.231797
15810	A_51_P104891	Ept1	NM_027652	ref|Mus musculus ethanolaminephosphotransferase 1 (CDP-ethanolamine-specific) (Ept1), mRNA [NM_027652]	TTTCTGGAGTGTTGCAAGGCTTGTGATTCCATGTAGAGTAGAATATTCTCGGTAGTTTGA	1236.13	1372.75	1289.13	1109.94	1254.88	1434.31	1311.56	1394.56	1	1.07735	1.07735	10.2716	10.4229	10.3322	10.1163	10.2933	10.4861	10.3571	10.4456	0.207509
15811	A_55_P2222870	Mylk	NM_139300	ref|Mus musculus myosin, light polypeptide kinase (Mylk), mRNA [NM_139300]	AGGACATTTATCATGTTTCTTCCATCCTGAAACCAAGTTCCCCGGCTTGTGGATGACTCT	452.063	291.125	278.438	304.5	400.938	324.188	220.125	158.813	1	0.832548	-1.20113	8.82038	8.18549	8.12121	8.2503	8.64724	8.34069	7.78218	7.31119	0.373904
15812	A_55_P2019781	LOC636713	XM_912206	ref|PREDICTED: Mus musculus serum response factor-binding protein 1-like (LOC636713), mRNA [XM_912206]	TACCACTACTAAAAGTTTGGATTTGTTATTTATTTATTCATTTATTTATTTTGGAGTTTT	42.375	46.6875	43.0625	41.125	42.0625	48.75	41.375	43.375	0	1.01335	1.01335	5.40514	5.54496	5.42836	5.36194	5.39446	5.60733	5.37069	5.43879	0.797958
15813	A_55_P2052380	Mpa2l	NM_194336	ref|Mus musculus macrophage activation 2 like (Mpa2l), mRNA [NM_194336]	GAAATGTCAAGTTCAAAAGAATGAACTGTGTAAAGGAGAGAGAGAGATCTTGGTGCTGTT	138.438	173.438	124.188	154.438	144.25	175.875	131.563	166.688	1	1.0472	1.0472	7.1131	7.43828	6.95638	7.27088	7.17243	7.45841	7.03961	7.38101	0.645896
15814	A_55_P1986466	Fam134a	NM_170755	ref|Mus musculus family with sequence similarity 134, member A (Fam134a), mRNA [NM_170755]	GCAGACAGCCATTCCCTGGTACAGTCAGACCAAGAGGCTCATGCAGAGGTTGAGCCATGA	2112.94	2169.25	2021.75	2043	2087.13	1883.13	2412.88	2205.5	1	1.02896	1.02896	11.045	11.083	10.9814	10.9965	11.0273	10.8789	11.2365	11.1069	0.662576
15815	A_55_P2055607	Enpp1	NM_008813	ref|Mus musculus ectonucleotide pyrophosphatase/phosphodiesterase 1 (Enpp1), mRNA [NM_008813]	TAAAAAACAAAAGAAAACAAAACAAACACCATAGATCCTTTTGAAAGAGTCTTATATTTG	60.5625	66.1875	58.6875	55.0625	63.0625	62.25	69.25	60.625	0	1.06107	1.06107	5.92035	6.04849	5.87498	5.783	5.97871	5.96	6.11374	5.92184	0.256286
15816	A_51_P441687	Lrrc10	NM_146242	ref|Mus musculus leucine rich repeat containing 10 (Lrrc10), mRNA [NM_146242]	ACTGTCACTCCTGTGCCAGAAGCAGTTCCTTCACACGAGCTATTTTGAAACACCAAAGAA	74.0625	91.5625	91.875	79.8125	75.4375	80.1875	64.6875	74.3125	1	0.873448	-1.14489	6.21067	6.51668	6.5216	6.31854	6.23721	6.32531	6.01542	6.21553	0.103394
15817	A_51_P140607	4933424B01Rik	NM_138757	ref|Mus musculus RIKEN cDNA 4933424B01 gene (4933424B01Rik), mRNA [NM_138757]	GTACTTTTACAGCAAGATTGTATAGCTATGTTGCCTGGACTGGTTTTTACATTTTTAGAG	2486.5	2343.69	3140.63	3439.75	2850.5	2709.06	2872.63	3064.44	1	1.00754	1.00754	11.2799	11.1946	11.6168	11.7481	11.477	11.4036	11.4882	11.5814	0.846932
15818	A_30_P01032556	chr8:94841965-94881130_F	chr8:94841965-94881130_F	lincRNA:chr8:94841965-94881130 forward strand	CATTCCTGGTGGGGCGCTTATAAAAACTATATTTCCCTAGCTAGCTGCGAGGAATGAAAA	48.4375	45.8125	50.5	50.9375	49.0625	50.875	46.6875	48.6875	0	0.998084	-1.00192	5.59805	5.51767	5.65821	5.67066	5.61655	5.66888	5.54496	5.60548	0.961451
15819	A_51_P393355	Pikfyve	NM_011086	ref|Mus musculus phosphoinositide kinase, FYVE finger containing (Pikfyve), mRNA [NM_011086]	GAAGTAGATGGAGGAGATACACAGAAGAAACAACTCACAAATCCTCATGTGGAACTTCAA	57.6875	51.875	55.6875	52.75	63.5625	63.625	62.75	59.125	0	1.14249	1.14249	5.85019	5.69697	5.79928	5.7211	5.9901	5.99152	5.97154	5.8857	0.00432649
15820	A_52_P299713	Tcfl5	NM_178254	ref|Mus musculus transcription factor-like 5 (basic helix-loop-helix) (Tcfl5), mRNA [NM_178254]	GACATGGGGACTCTCTTAAAAAGGAATTTGAGAGCGTGTTTTGCGGTAAAACTGGCAGAA	63.375	58.4375	71.75	70	74.9375	66.375	58.4375	67.5625	1	1.01423	1.01423	5.98584	5.86882	6.16491	6.12928	6.22762	6.05257	5.86882	6.07815	0.851726
15821	A_55_P2069891	1700007E05Rik	XR_001634	ref|PREDICTED: Mus musculus RIKEN cDNA 1700007E05 gene (1700007E05Rik), miscRNA [XR_001634]	CTATCTCAGGTCTCATTGACTACAAACCCATCTATTGCTGTATTGAATTGTTTGTTTGTT	52.9375	55.4375	49.875	50.9375	54.125	54.5	55.625	60.625	0	1.07499	1.07499	5.72622	5.79279	5.64024	5.67066	5.75822	5.76818	5.79766	5.92184	0.085062
15822	A_55_P1966352	ENSMUST00000113772	ENSMUST00000113772	ens|integrin beta 2-like Gene [Source:MGI (curated);Acc:MGI:1277979] [ENSMUST00000113772]	TTTTCCAGAAAGAGGCCACTGCTCCTGTGGCCGATGCTTTTGTCGTTACGGCTTCGTGGG	54.875	51.3125	54.1875	47.8125	56.3125	49.6875	61.375	49.1875	0	1.04023	1.04023	5.77808	5.68124	5.75989	5.57932	5.81538	5.63481	5.93958	5.62022	0.573895
15823	A_30_P01029486	chr8:82836971-82849309_R	chr8:82836971-82849309_R	lincRNA:chr8:82836971-82849309 reverse strand	TATCTAGCTGCTTATCTGGGACCTTGTGGACTGCCCTTGGAAACAGAACCAAATCTGCCT	72.9375	57.4375	61.1875	65.75	67.625	58.875	78.5	65.25	1	1.05028	1.05028	6.18859	5.84392	5.93517	6.03892	6.07948	5.87958	6.29462	6.02791	0.566424
15824	A_55_P1997591	Lpar2	NM_020028	ref|Mus musculus lysophosphatidic acid receptor 2 (Lpar2), mRNA [NM_020028]	ACTCACTGGTCAATGCAGTGGTATATTCCTGCCGAGATGCTGAGATGCGCCGCACCTTCC	54.875	66.125	73.5	58.75	66.8125	62.25	65.375	51.875	1	0.972606	-1.02817	5.77808	6.04712	6.19967	5.87652	6.06205	5.96	6.03067	5.69697	0.771354
15825	A_30_P01023950	chr5:15176325-15223375_R	chr5:15176325-15223375_R	lincRNA:chr5:15176325-15223375 reverse strand	CCAATGAACAGCAGACATGGTCATGTGATCTCTGACCTCTTGTCTTGGTTTCCTGTTAAT	42.375	49.6875	52.5	45.9375	47.8125	45.25	49.875	54.125	0	1.03445	1.03445	5.40514	5.63481	5.71425	5.5216	5.57932	5.49985	5.64024	5.75822	0.581622
15826	A_66_P110082	Gm12794	NM_001085516	ref|Mus musculus predicted gene 12794 (Gm12794), mRNA [NM_001085516]	ATGAGTATGTGAGGCTATGCTGTCTGAAGATGAAGATTTTGGCCTTTCCAGTAGAGAATA	46.0625	54.125	47.9375	46.6875	47.8125	43.875	54.25	59.625	0	1.05518	1.05518	5.52552	5.75822	5.58308	5.54496	5.57932	5.45533	5.76155	5.89785	0.549176
15827	A_30_P01030599	chr4:3149375-3169700_R	chr4:3149375-3169700_R	lincRNA:chr4:3149375-3169700 reverse strand	AAGAAGATGAAGTTTCCAAACAGCGGTTGTATTGCAGATGGCTTGGTTCCTTCACAGGAC	58.375	61.6875	53.8125	50.9375	56.625	65.5	54.25	58.875	0	1.04643	1.04643	5.86728	5.94691	5.74987	5.67066	5.82337	6.03342	5.76155	5.87958	0.465778
15828	A_55_P1997300	Fam54a	NM_027930	ref|Mus musculus family with sequence similarity 54, member A (Fam54a), mRNA [NM_027930]	CTCTATTATGTTTGTATCCCATATGTATGTGTGTGTGTGTGTGTGTGTGTGTGTATATAT	28617	22533.6	27182.3	24046.3	24499.6	21637.8	29800.4	24075.6	1	0.976892	-1.02365	14.8046	14.4598	14.7304	14.5535	14.5805	14.4013	14.863	14.5553	0.776165
15829	A_55_P2038844	ENSMUST00000086963	ENSMUST00000086963	ens|predicted gene 10199 Gene [Source:MGI Symbol;Acc:MGI:3704498] [ENSMUST00000086963]	AGCAGATGGCTTGGGGCACGATTTCTCCGAAGATGACGATGCCAATGGTGGAGACCACCA	42.375	43.75	46.375	50.0625	46.5625	51.25	46.375	48.6875	0	1.05649	1.05649	5.40514	5.45121	5.53528	5.64566	5.5411	5.67948	5.53528	5.60548	0.243642
15830	A_66_P140886	Prr24	NM_001136270	ref|Mus musculus proline rich 24 (Prr24), mRNA [NM_001136270]	CCACGGGATGATGTACAGCAATGTACTTAAATCTCTCTGGTCTTGTAAAAGGAAGACAAC	3188.06	3227.31	3213.5	4078	3758.31	3849.19	3313.56	3075.63	1	1.02114	1.02114	11.6385	11.6561	11.6499	11.9936	11.8759	11.9103	11.6942	11.5867	0.789516
15831	A_55_P1954850	Pars2	NM_001083887	ref|Mus musculus prolyl-tRNA synthetase (mitochondrial)(putative) (Pars2), nuclear gene encoding mitochondrial protein, transcript variant 2, mRNA [NM_001083887]	GGGTCACTTCAGCACTGAGATCATGTTCTGTTGATTGAATAAAGTCAAGCCTTTGGGGTG	1962.69	2022.81	2272.88	2509.13	2315.38	2579.81	2080.31	2170.44	1	1.04316	1.04316	10.9386	10.9821	11.1503	11.293	11.177	11.333	11.0226	11.0838	0.572492
15832	A_30_P01026228	chr12:111824094-111838478_F	chr12:111824094-111838478_F	lincRNA:chr12:111824094-111838478 forward strand	AAAGAAATGCTCTTCCCAGCTCCTCTCAACACTTGAAAGCAGATGCTTTCACAGACAGGA	143.5	156.375	157.25	164.813	163.938	141.75	161.813	127.75	1	0.957091	-1.04483	7.16491	7.28887	7.29692	7.36469	7.35701	7.1472	7.33818	6.99718	0.494822
15833	A_66_P115766	ENSMUST00000109066	ENSMUST00000109066	ens|novel KRAB box and zinc finger, C2H2 type domain containing protein [Source:RefSeq peptide;Acc:NP_001079015] [ENSMUST00000109066]	CTGTGGAATGTGTTTTGAGCGCCTCTACTGAGTGATGTGAGGGGATGTCCTAAGCTCAGA	45.25	43.0625	45.25	51.3125	40.75	51.9375	47.4375	44.375	0	0.997972	-1.00203	5.49985	5.42836	5.49985	5.68124	5.34873	5.6987	5.56796	5.47168	0.953645
15834	A_30_P01017826	chr3:146629425-146649125_R	chr3:146629425-146649125_R	lincRNA:chr3:146629425-146649125 reverse strand	GTTGCCTGGGTAAAAACACACCACTACAAAATTTCCAGGAAGACCAGCATTTAAAAGGCA	46.0625	43.8125	48.4375	44.9375	42.0625	45.8125	46.375	47.75	0	0.993179	-1.00687	5.52552	5.45327	5.59805	5.48985	5.39446	5.51767	5.53528	5.57743	0.841093
15835	A_51_P157270	3830431G21Rik	NM_001177503	ref|Mus musculus RIKEN cDNA 3830431G21 gene (3830431G21Rik), mRNA [NM_001177503]	CAGTGTGTCCGAATGTAAATATAAAGCTATAAATGTGTATAAACCTGCATAAACCCAGAG	117.375	71.8125	64.125	65	77.25	66.875	72.625	60.625	1	0.871392	-1.14759	6.87498	6.16616	6.00282	6.02237	6.27146	6.0634	6.18239	5.92184	0.501881
15836	A_51_P248160	Trim60	NM_153097	ref|Mus musculus tripartite motif-containing 60 (Trim60), mRNA [NM_153097]	TACACTTTCAGGAATTCTTTTACCAGCACCCTTTGGCCTTATTTCTATATAGGAACAGAT	47.8125	55.0625	47.0625	50.0625	50.9375	47.8125	49.875	46.375	0	0.975	-1.02564	5.57932	5.783	5.55651	5.64566	5.67066	5.57932	5.64024	5.53528	0.579262
15837	A_55_P2294273	C030006F08Rik	AK021049	gb|Mus musculus adult male corpus striatum cDNA, RIKEN full-length enriched library, clone:C030006F08 product:unclassifiable, full insert sequence. [AK021049]	GGTTATGTTAAAAATTTCTGTCTGTTTCCAGCCCTATTTTACCATTTGGGAGGTTTTTGT	55.25	48	52.4375	50.25	44.9375	50.0625	55.4375	48.6875	0	0.96692	-1.03421	5.7879	5.58496	5.71253	5.65105	5.48985	5.64566	5.79279	5.60548	0.530153
15838	A_30_P01030321	chr17:6265275-6362150_F	chr17:6265275-6362150_F	lincRNA:chr17:6265275-6362150 forward strand	CGAGAAATCTCTTGAGCAGCCCGTGGAAGCTTGGGTGACTTTCGGGCCTCAATGCTGATC	52.875	51	49.3125	58.5	55.1875	48.6875	58.4375	53.125	0	1.01771	1.01771	5.72451	5.67243	5.62388	5.87036	5.78627	5.60548	5.86882	5.73132	0.754145
15839	A_55_P2236818	A430103D13Rik	AK020759	gb|Mus musculus 0 day neonate thymus cDNA, RIKEN full-length enriched library, clone:A430103D13 product:unclassifiable, full insert sequence. [AK020759]	ATAAAGCCTGTTTGCACCGGCTAATTCTTGATACTGAACCTTGGATTCCTGTGAATACTT	522.063	539.688	512.313	632.75	542.375	704.313	744.938	674.875	1	1.2083	1.2083	9.02808	9.07598	9.00088	9.30549	9.08315	9.46007	9.54098	9.39848	0.070137
15840	A_66_P131433	TC1600187	TC1600187	tc|Q7M6U4_MOUSE (Q7M6U4) Gag protein, complete [TC1600187]	GAGACCTTGCAGGGAACCCACGCGCAGGCAATGTTCTCAAGGAAACGAGGGAAAAATGTA	72.25	80.9375	67.875	62.0625	59.5625	70.0625	89.8125	74.9375	1	1.03974	1.03974	6.17493	6.33874	6.08481	5.95565	5.89633	6.13057	6.48884	6.22762	0.757977
15841	A_30_P01029407	chr7:82902248-82955248_F	chr7:82902248-82955248_F	lincRNA:chr7:82902248-82955248 forward strand	AAGGTTTAAGAGCAAGAAAGAGATAACACCTCCATGCTGTGTCAGGAGGACAGAGCAAAG	45.375	40.75	44.875	47.875	42.0625	49.875	45.0625	45.0625	0	1.01782	1.01782	5.50383	5.34873	5.48784	5.5812	5.39446	5.64024	5.49386	5.49386	0.731247
15842	A_30_P01024478	chr13:70745306-70837331_F	chr13:70745306-70837331_F	lincRNA:chr13:70745306-70837331 forward strand	TTTCAAGGATCCCAATTCTTCTTGACACTTCTGCAGAGGGGAGATTTTCTGGAGCATCTG	47.8125	56.25	47.8125	54.4375	48.8125	52.125	45.6875	53.8125	0	0.971524	-1.02931	5.57932	5.81378	5.57932	5.76653	5.60918	5.7039	5.51373	5.74987	0.633957
15843	A_30_P01025381	chr9:96664617-96683617_R	chr9:96664617-96683617_R	lincRNA:chr9:96664617-96683617 reverse strand	TCCCCGAACAACCAGTATCAGTTTCCCCAAAAGACGAGGTGGTGGGGAGAGGAGGAAGCA	54.875	56.4375	49.3125	57.75	56.3125	50.0625	58.4375	50.8125	0	0.987407	-1.01275	5.77808	5.81858	5.62388	5.85175	5.81538	5.64566	5.86882	5.66711	0.808898
15844	ERCC-00126_533	ERCC-00126_533	ERCC-00126_533			64.4375	56.4375	62.875	57.75	58.125	58.4375	54.375	63.875	0	0.972308	-1.02848	6.00983	5.81858	5.97441	5.85175	5.86109	5.86882	5.76487	5.99718	0.56347
15845	A_30_P01025287	chr1:175705225-175717250_F	chr1:175705225-175717250_F	lincRNA:chr1:175705225-175717250 forward strand	GCTCTGTATATCTCCAGAAACCCATTGCACCCAATATAATGTGATATGGCAATGATCTTT	48.4375	47.6875	48.0625	46.6875	50.9375	46.6875	48	48.3125	0	1.01604	1.01604	5.59805	5.57554	5.58684	5.54496	5.67066	5.54496	5.58496	5.59432	0.464231
15846	A_30_P01019581	chr7:132218864-132329172_F	chr7:132218864-132329172_F	lincRNA:chr7:132218864-132329172 forward strand	GAGCTGATCGGGAGAATACAGCGTGAGGTTCAGAGAAAATCTGAGGAGCCCACCAACCAG	47.5	40.75	43.8125	44.9375	45.6875	45.25	45.0625	46.375	0	1.03037	1.03037	5.56986	5.34873	5.45327	5.48985	5.51373	5.49985	5.49386	5.53528	0.370938
15847	A_55_P2347529	ENSMUST00000154673	ENSMUST00000154673	ref|PREDICTED: Mus musculus RIKEN cDNA 3010003L21 gene (3010003L21Rik), partial miscRNA [XR_107859]	CTCCAACAGAGTTTTCGTTCTTTGGGGCTTTGATGATAAATTGTTTAATAAAGTCGCATT	763	740.688	867.938	733.5	756.5	703.375	696.438	874.25	1	0.975987	-1.0246	9.57554	9.53272	9.76145	9.51865	9.5632	9.45815	9.44385	9.7719	0.702087
15848	A_52_P249733	Tcap	NM_011540	ref|Mus musculus titin-cap (Tcap), mRNA [NM_011540]	CTGGGAATGGCCTGCTCGGGAACAGATGGACTAGGAGAAGGATGTGCAACGCTCTGGAAA	110.25	103.438	259.938	89.125	105.875	522.5	84.375	87.875	1	1.4227	1.4227	6.78463	6.69262	8.02202	6.47776	6.72622	9.02929	6.39874	6.45738	0.832812
15849	A_52_P127206	Gm9	NM_001033234	ref|Mus musculus predicted gene 9 (Gm9), mRNA [NM_001033234]	TTTCAGATTTGATACTCTTCCGGTTTCCCTGTGCATATGGTCCATCCACACAGGCAAGAA	58.4375	67.75	73.625	57.4375	60.5625	59.5625	57.25	102.813	1	1.08917	1.08917	5.86882	6.08215	6.20212	5.84392	5.92035	5.89633	5.8392	6.68388	0.708016
15850	A_30_P01021433	chrX:98716130-98716340_R	chrX:98716130-98716340_R	lincRNA:chrX:98716130-98716340 reverse strand	TAGACATCTGGTTGTTCCTTCCGAGGCTCCCCATGGAGCTGGGGTGCCTGAAGGTAAATG	141.25	135.063	147.063	156.5	132.688	125.75	152.125	124.75	1	0.923151	-1.08325	7.14211	7.07749	7.20029	7.29002	7.05189	6.97441	7.24911	6.9629	0.191536
15851	A_52_P412452	Cntn6	NM_017383	ref|Mus musculus contactin 6 (Cntn6), mRNA [NM_017383]	ATCACAGGACTAAGAGCTAATACGATTTACTTTGCCTCTGTGAGAGCCTATAACACTGCA	63.125	66	65.5625	77.1875	79	77	89.8125	74.75	1	1.17908	1.17908	5.98014	6.04439	6.0348	6.2703	6.30378	6.26679	6.48884	6.224	0.0333383
15852	A_30_P01025364	chr2:48826955-48827592_F	chr2:48826955-48827592_F	lincRNA:chr2:48826955-48827592 forward strand	ACACTACAAAGTAAAAATACGACAAGCCACAGGCTAATAAGGAAACTAGATTTCTCTCTC	53.25	79.125	51.3125	53.8125	61.75	85.125	70	84.25	1	1.26789	1.26789	5.73471	6.30606	5.68124	5.74987	5.94837	6.41151	6.12928	6.3966	0.103826
15853	A_55_P2019998	Fgf14	NM_207667	ref|Mus musculus fibroblast growth factor 14 (Fgf14), transcript variant 2, mRNA [NM_207667]	ACAAGTGCATCTGCAATAATGAATGGAGGCAAACCAGTCAACAAGTGCAAGACCACATAG	45.375	43.75	43.0625	48	42	47.75	48.8125	46.375	0	1.02636	1.02636	5.50383	5.45121	5.42836	5.58496	5.39232	5.57743	5.60918	5.53528	0.560298
15854	A_55_P1997554	Kcnn3	NM_080466	ref|Mus musculus potassium intermediate/small conductance calcium-activated channel, subfamily N, member 3 (Kcnn3), mRNA [NM_080466]	GCATCTTGCCTCTGTACTGCTTGCTATTTTTTAATGATAGGAGAAAGCATAACAGTTTAT	117.438	125.125	118.375	158.125	143.188	150.875	126.063	144.938	1	1.08862	1.08862	6.87576	6.96723	6.88722	7.30492	7.16177	7.23721	6.978	7.17929	0.301731
15855	A_30_P01031195	chr1:85323303-85337483_F	chr1:85323303-85337483_F	lincRNA:chr1:85323303-85337483 forward strand	AAGTCTACAGAAACAACAGAGCCTGTGCCCCTCAGGGATTAAGATCACAAATCCCACAAT	92.9375	101.938	88.8125	94.1875	86.3125	85.625	85.875	98.5	1	0.942936	-1.06052	6.53819	6.67155	6.47269	6.55746	6.4315	6.41996	6.42417	6.62205	0.231933
15856	A_55_P1956553	ENSMUST00000107605	ENSMUST00000107605	ens|solute carrier family 6 (neurotransmitter transporter, glycine), member 5 Gene [Source:MGI Symbol;Acc:MGI:105090] [ENSMUST00000107605]	GCTTATTATATACTGTGCATTATTCATTTAAGAAGTCATTACTCTTGAGGCCCTACCTCA	48.4375	45.8125	43.8125	42.25	46.6875	47.75	48	45.75	0	1.04367	1.04367	5.59805	5.51767	5.45327	5.40088	5.54496	5.57743	5.58496	5.5157	0.212847
15857	A_55_P2027915	ENSMUST00000128117	ENSMUST00000128117	gb|Mus musculus 12 days embryo spinal ganglion cDNA, RIKEN full-length enriched library, clone:D130012P22 product:hypothetical N-terminal domain of phosphatidylinositol transfer protein sec14p structure containing protein, full insert sequence. [AK083810]	GCCTGTGAACAAAGGCAGTCGATGAAGCTCAGCAGGCAGTTGCCAGAATGGGCCCTTTGA	47.4375	49.6875	51.375	42.9375	39.8125	43.125	43.875	45.75	0	0.901404	-1.10938	5.56796	5.63481	5.68299	5.42417	5.31515	5.43045	5.45533	5.5157	0.0791609
15858	A_55_P2129046	Tlr7	ENSMUST00000112161	ens|toll-like receptor 7 Gene [Source:MGI (curated);Acc:MGI:2176882] [ENSMUST00000112161]	ATGTAATGCTGCTTCTGTATCTTAAAAACTGTTTGGGGCAGCAAGAGACATGGCTCAGTG	42.375	45.8125	43.0625	44.375	43.875	44.8125	43.875	46.375	0	1.01886	1.01886	5.40514	5.51767	5.42836	5.47168	5.45533	5.48583	5.45533	5.53528	0.416193
15859	A_55_P2144593	ENSMUST00000100504	ENSMUST00000100504	ens|predicted gene 10869 Gene [Source:MGI Symbol;Acc:MGI:3642738] [ENSMUST00000100504]	CGGCCCACACGCGCCACACAGACCTGGGTAGAGTGGAAGGGCCACGCCCCCAAAACGTGA	96.75	90.6875	96.9375	87.25	90.9375	98.0625	96.0625	94.875	1	1.02237	1.02237	6.59619	6.50283	6.59898	6.44708	6.5068	6.61563	6.5859	6.56796	0.48137
15860	A_30_P01033288	chrX:148720661-148763177_R	chrX:148720661-148763177_R	lincRNA:chrX:148720661-148763177 reverse strand	ATAAATGCCATTATTCACAAGAATACTGGGTAGAAAGACACATTGAGGATAAGCCCTAGG	45.375	44.9375	44.8125	39.75	44.375	46.6875	43.0625	44.625	0	1.02216	1.02216	5.50383	5.48985	5.48583	5.31288	5.47168	5.54496	5.42836	5.47978	0.54221
15861	A_51_P118650	Wdr6	NM_031392	ref|Mus musculus WD repeat domain 6 (Wdr6), mRNA [NM_031392]	AACTGTATTTATTCTGACTTTAAGTGCCCAACATCTGTGAGGTCTTGTTTCTTTCCCAGT	1665.81	2017.13	2307.25	2535.94	2039.44	2940.13	2343.31	1875.31	1	1.07882	1.07882	10.702	10.9781	11.172	11.3083	10.994	11.5217	11.1943	10.8729	0.60457
15862	A_30_P01026690	chr17:6806500-6861042_R	chr17:6806500-6861042_R	lincRNA:chr17:6806500-6861042 reverse strand	GGCCTGTCGTCCACCTTGTTTAAGAGAAGTACTATGATTGCTATCAATAATGTATTTTAA	54.8125	56.4375	58.75	52.9375	55.125	59.1875	48.8125	56.625	0	0.985702	-1.01451	5.77643	5.81858	5.87652	5.72622	5.78463	5.88722	5.60918	5.82337	0.741432
15863	A_55_P1962054	A_55_P1962054	A_55_P1962054	Unknown	TATTAGGACCAATTATAATGGCAGATATGACGAGATCCGTCGCCACTAGGGAGGCAATGT	128862	130266	131387	127100	130722	131489	125932	127100	1	0.995417	-1.0046	16.9755	16.9911	17.0035	16.9556	16.9961	17.0046	16.9423	16.9556	0.725699
15864	A_55_P2136426	Prssl1	NM_001042710	ref|Mus musculus protease, serine-like 1 (Prssl1), mRNA [NM_001042710]	TTTCTATAACAATAAATAAAATCGGGATGGCGTCAAATGCCAGGCCCAGTGGCTGCAGCT	48.4375	48.6875	49.875	53.75	50.9375	55.625	68.9375	50.8125	0	1.12733	1.12733	5.59805	5.60548	5.64024	5.74819	5.67066	5.79766	6.10722	5.66711	0.186405
15865	A_51_P485651	3110052M02Rik	NM_001166497	ref|Mus musculus RIKEN cDNA 3110052M02 gene (3110052M02Rik), mRNA [NM_001166497]	CAGAAAATCCATACTTCTGAAGAACACTGTAGTTGTCCAGAATGTGGCAGGGAATTTCAT	87.6875	92	92.4375	102.625	101.375	94	89.125	99.4375	1	1.02452	1.02452	6.4543	6.52356	6.53041	6.68124	6.66356	6.55459	6.47776	6.63572	0.596809
15866	A_55_P2088315	Vmn1r87	NM_134227	ref|Mus musculus vomeronasal 1 receptor 87 (Vmn1r87), mRNA [NM_134227]	CCCAACTGTCTGCCCTTATGTTCTGTTGAACAATAGGAAACTTATTTCCAAATTTATTTC	272.063	276.125	252.5	311.375	274.813	234.875	265.063	219.313	1	0.893892	-1.1187	8.0878	8.10918	7.98014	8.28251	8.10231	7.87575	8.05019	7.77685	0.146738
15867	A_52_P476075	Clspn	NM_175554	ref|Mus musculus claspin homolog (Xenopus laevis) (Clspn), mRNA [NM_175554]	ATATTGAGAGCAGACCAGTAGAATTTAATAAAAACGTTGAAGAGAACTGCTATTAGTCGC	199.188	207.125	237.5	251.063	212.75	234.25	287.125	220.688	1	1.06698	1.06698	7.63799	7.69436	7.89178	7.97191	7.73302	7.87191	8.16554	7.78586	0.497846
15868	A_30_P01018691	chr3:95443575-95462543_F	chr3:95443575-95462543_F	lincRNA:chr3:95443575-95462543 forward strand	CTGTTACAGTTACCACTGCAGGATTCTTGTGACATTCATGGAAGTTTTTAGAAAACAAAA	65	81.5	62.25	75.125	63.125	76.125	65.8125	74.0625	1	0.983267	-1.01702	6.02237	6.34873	5.96	6.23122	5.98014	6.2503	6.04029	6.21067	0.862023
15869	A_51_P199624	Sfswap	NM_172276	ref|Mus musculus splicing factor, suppressor of white-apricot homolog (Drosophila) (Sfswap), mRNA [NM_172276]	AAATCCTCTTCCAGAAGCAGAAGTTGGAAAACTTGAGGAGAGTACTTTCGGGGTTGAGGA	866.25	858.625	824.875	919.625	879.5	859.438	773.563	841.813	1	0.966835	-1.0343	9.75864	9.74588	9.68803	9.8449	9.78054	9.74725	9.59537	9.71736	0.37819
15870	A_51_P116431	Pigv	ENSMUST00000062118	ens|phosphatidylinositol glycan anchor biosynthesis, class V Gene [Source:MGI (curated);Acc:MGI:2442480] [ENSMUST00000062118]	CCTTAAACAAAAGATAAATGGAGGCTCACAAGTGGTCTAATGGGAAAGTCCTCCTTTGAT	46	50.125	43.8125	53.6875	44.3125	47.75	55.375	50.8125	0	1.02389	1.02389	5.52356	5.64746	5.45327	5.74651	5.46964	5.57743	5.79116	5.66711	0.733472
15871	A_30_P01020129	chr4:131734714-131741964_F	chr4:131734714-131741964_F	lincRNA:chr4:131734714-131741964 forward strand	TTCCTCTGTGAGTTCCACTAGAATTTCATTTTTGGGACCTACATCTCTGGGGCATACTGT	49.875	50.125	47	46.6875	48.8125	51.9375	48.3125	49.875	0	1.02711	1.02711	5.64024	5.64746	5.55459	5.54496	5.60918	5.6987	5.59432	5.64024	0.319336
15872	A_55_P2347906	B230303A05Rik	AK045681	gb|Mus musculus adult male corpora quadrigemina cDNA, RIKEN full-length enriched library, clone:B230303A05 product:similar to U1 SMALL NUCLEAR RIBONUCLEOPROTEIN C (U1-C) [Mus musculus], full insert sequence. [AK045681]	GGCTAGAAAGATCATAGACACCAAGGAAAAACCTACTTCTATTTATCTGCTAATCATAGT	45.375	45.8125	44.8125	50.9375	43.6875	44.8125	44.3125	50.4375	0	0.980274	-1.02012	5.50383	5.51767	5.48583	5.67066	5.44915	5.48583	5.46964	5.65642	0.663346
15873	A_55_P2110052	Akap4	NM_001042542	ref|Mus musculus A kinase (PRKA) anchor protein 4 (Akap4), transcript variant 2, mRNA [NM_001042542]	TTGGGATCACATTTACCAATACATCTGAGCAGTTGCACTGTGAAAATACTGGGTGCCCTC	46	43.0625	42.3125	52.9375	43.6875	45.25	46.6875	44.625	0	0.977959	-1.02254	5.52356	5.42836	5.40301	5.72622	5.44915	5.49985	5.54496	5.47978	0.736202
15874	A_55_P2177551	Gm4981	NM_001034869	ref|Mus musculus predicted gene 4981 (Gm4981), mRNA [NM_001034869]	AAATTCAGGCTGGCATACCTCGGTCCCGAGCATCTCGTCAACCTTGTGCAGAGAGTCCCA	49.625	47.4375	49.625	50.9375	54.125	52.8125	54.1875	49.8125	0	1.06736	1.06736	5.633	5.56796	5.633	5.67066	5.75822	5.72281	5.75989	5.63844	0.038815
15875	A_55_P2172146	Pds5a	NM_001081321	ref|Mus musculus PDS5, regulator of cohesion maintenance, homolog A (S. cerevisiae) (Pds5a), mRNA [NM_001081321]	CTACAAGATGGAGCCAAAAAGGCAGTTCCAGCAGAGAGACAAATTGATTTACAAAGGTAA	866.813	948.25	821.438	801.563	809.375	722.438	882.875	941.563	1	0.976204	-1.02438	9.75958	9.88912	9.68201	9.64667	9.66066	9.49673	9.78607	9.87891	0.708023
15876	A_52_P92472	NAP027978-1	NAP027978-1	Unknown	CCGATGGATGATCAAGACAGCCAAGAAGTCCTTTGTGCTGTCGGCAGCCTCCACCATGGA	182.813	154.375	176	181.125	176	138.25	161.5	205.063	1	0.980556	-1.01983	7.51422	7.2703	7.45943	7.50084	7.45943	7.11114	7.33539	7.67992	0.772911
15877	A_51_P520857	LOC100134990	NR_004857	ref|Mus musculus selenoprotein K pseudogene (LOC100134990), non-coding RNA [NR_004857]	GGCCTGACTGATACGCAGTTCTGTAAATGTATATGTGGATCTCCTTATCTTTTTTGTATA	7455.06	6561.31	5811.69	5757	5776.13	5385.31	5953.31	7062.13	1	0.944961	-1.05824	12.864	12.6798	12.5047	12.4911	12.4959	12.3948	12.5395	12.7859	0.527694
15878	A_55_P2120466	Snx11	NM_028965	ref|Mus musculus sorting nexin 11 (Snx11), mRNA [NM_028965]	CCGTCTTCGAAGCCTGTCTGAGGTGCCAGGTGCTAAAAGAGAAATAAAGTTTGTTAACAG	846.563	778.188	754.125	652.563	727.25	613	698.063	852.563	1	0.953632	-1.04862	9.72547	9.60397	9.55866	9.34997	9.50631	9.25974	9.44721	9.73566	0.585416
15879	A_55_P1984381	Depdc5	NM_177786	ref|Mus musculus DEP domain containing 5 (Depdc5), transcript variant 2, mRNA [NM_177786]	GAAGCACCGTCCACACAAGCCTGTACCTTTTTGATAATGGAGCTCCTATTCCTTGTTTTC	62.75	55.375	79.8125	70	75.125	73.875	83.25	69.3125	1	1.1255	1.1255	5.97154	5.79116	6.31854	6.12928	6.23122	6.20701	6.37938	6.11504	0.198831
15880	A_55_P1989765	A_55_P1989765	A_55_P1989765	Unknown	TCGATGCTGGGACATCAGCTTGAACTGTCTCAGAAAAAAGGAAGAAGAAGAAGAAGAAGA	98.0625	165.375	344.438	171.125	462.125	690.875	235.25	213.125	1	2.05568	2.05568	6.61563	7.3696	8.4281	7.41891	8.85214	9.43228	7.87805	7.73556	0.113761
15881	A_30_P01024409	chr13:15947521-15999246_R	chr13:15947521-15999246_R	lincRNA:chr13:15947521-15999246 reverse strand	TGCTGCTGTGGCACAGAGACTTCATCATACAAAGGTGGCAGGTTTGAAATCTGCATTCAT	46.75	50.125	43.0625	45.5	46.6875	47.25	45.375	46.375	0	1.00135	1.00135	5.54689	5.64746	5.42836	5.50779	5.54496	5.56224	5.50383	5.53528	0.935964
15882	A_55_P2160032	Atp5f1	NM_009725	ref|Mus musculus ATP synthase, H+ transporting, mitochondrial F0 complex, subunit B1 (Atp5f1), nuclear gene encoding mitochondrial protein, mRNA [NM_009725]	CTCTTTCTGTATTGCTATCTATTGAAATAAAATGATCAAGGTCCACTTAGTGGCTTAACC	17568.1	15521.8	16673.5	15635.4	14942.4	14664.6	16947.1	16830.3	1	0.969198	-1.03178	14.1007	13.922	14.0253	13.9325	13.8671	13.8401	14.0488	14.0388	0.528587
15883	A_55_P2102870	A_55_P2102870	A_55_P2102870	Unknown	TTGTCAGTTTGTAAAATTGGAAAGACTGTGTTTCCTATGCCACAACCAACCTCAAGTATT	52.875	41.75	40	48.1875	42.0625	43.875	43.625	48.6875	0	0.975043	-1.0256	5.72451	5.3837	5.32193	5.59059	5.39446	5.45533	5.44708	5.60548	0.78443
15884	A_55_P2062667	NAP096506-001	NAP096506-001	Unknown	AGTATCTCCAAGGACTCGAAACAGAAAACAGCAGAGAAAGCAGAGGAGAGCTTGACTGTA	49.625	54.25	54.1875	49.5625	50.9375	49.625	48.8125	48.3125	0	0.952137	-1.05027	5.633	5.76155	5.75989	5.63118	5.67066	5.633	5.60918	5.59432	0.138028
15885	A_51_P294340	Commd8	NM_178599	ref|Mus musculus COMM domain containing 8 (Commd8), mRNA [NM_178599]	TTCCATACTCCAGGATCTTTTTGTTTTTCCTGTACTTAGGTGATATTGATTTCAGAGGTC	172.5	178.25	192.938	225.188	210.563	200.5	199.625	187.875	1	1.03861	1.03861	7.43045	7.47776	7.59199	7.81499	7.71811	7.64746	7.64115	7.55363	0.5305
15886	A_51_P470079	Il1r2	NM_010555	ref|Mus musculus interleukin 1 receptor, type II (Il1r2), mRNA [NM_010555]	TTGATCCAGTCACAAGGGAGGATCTGCATACAGATTTTAAATGTGTTGCCTCGAATCCAC	85.6875	69.625	77.875	92.9375	81.4375	77.75	93.5	68.9375	1	0.986202	-1.01399	6.42101	6.12153	6.28309	6.53819	6.34762	6.28077	6.54689	6.10722	0.878788
15887	A_55_P2176565	B3galt5	NM_001122993	ref|Mus musculus UDP-Gal:betaGlcNAc beta 1,3-galactosyltransferase, polypeptide 5 (B3galt5), transcript variant 2, mRNA [NM_001122993]	AGACGCTGCTTACATTCTGCTTCAGGGAAATATCAGAGGAGGAGAGCTGACTCATTTCAC	109.563	132.563	142.938	131.438	75.125	124.313	88.75	69.3125	1	0.692157	-1.44476	6.77562	7.05053	7.15925	7.03824	6.23122	6.95783	6.47168	6.11504	0.032899
15888	A_30_P01026568	chr2:75444518-75497268_F	chr2:75444518-75497268_F	lincRNA:chr2:75444518-75497268 forward strand	GGGTGTTTCGAGACTACCTAATCCTATGTTTGCTTTTATTTGATTAAAAACCCAAATCGT	50.4375	47.6875	51.3125	48.8125	44.3125	50.0625	44.9375	48.6875	0	0.948298	-1.05452	5.65642	5.57554	5.68124	5.60918	5.46964	5.64566	5.48985	5.60548	0.163952
15889	A_51_P116088	Rexo2	NM_024233	ref|Mus musculus REX2, RNA exonuclease 2 homolog (S. cerevisiae) (Rexo2), mRNA [NM_024233]	AAGAAGAGGAAAATTATAGAAAATGGAGAAACTGAGAAGCCTGTGAGTTGATGCCGGTTC	3558.75	3231.56	2978.94	2192.13	2743.63	1976.25	2785.94	3506.38	1	0.920646	-1.08619	11.7972	11.658	11.5406	11.0981	11.4219	10.9485	11.4439	11.7758	0.600043
15890	A_30_P01027207	chr5:124687732-124689745_F	chr5:124687732-124689745_F	lincRNA:chr5:124687732-124689745 forward strand	GAAGCCCACTGGGCACCAATACCACTGAAGAGTCGACTACACCTGCTGCATGGACAACTC	47.3125	47.8125	48.0625	43.9375	45.9375	43.875	44.9375	43.6875	0	0.953574	-1.04869	5.56415	5.57932	5.58684	5.45738	5.5216	5.45533	5.48985	5.44915	0.0969813
15891	A_51_P384441	Tmem201	NM_177672	ref|Mus musculus transmembrane protein 201 (Tmem201), transcript variant 2, mRNA [NM_177672]	GCTACTTTTTAACATTAATGGTCCTTTAACGTTTTGTTAGTTGGAGAAAGCGTGTTCTGG	293.938	327.938	361.875	440.5	482.563	426.938	366.25	324.563	1	1.12362	1.12362	8.19937	8.35728	8.49935	8.783	8.91457	8.73788	8.51668	8.34235	0.376828
15892	A_55_P2176181	Pcdh15	NM_001142747	ref|Mus musculus protocadherin 15 (Pcdh15), transcript variant M, mRNA [NM_001142747]	GTGGAATCTGGAACTAGAACTGGGTCCTCTACAAGAGCAGCAAGTGTTCCTATCCACTGA	51.875	55.1875	54.1875	46.6875	83.1875	53.25	52.0625	51.875	1	1.156	1.156	5.69697	5.78627	5.75989	5.54496	6.37829	5.73471	5.70217	5.69697	0.342087
15893	A_30_P01029203	chr16:90008636-90015586_F	chr16:90008636-90015586_F	lincRNA:chr16:90008636-90015586 forward strand	GTTTTGTGCATTTGTCGTCTTCCTTTGCCACTCTGTCACTGTATTACTGTCATCCAGTGA	67.625	72.8125	83.875	68.5625	71.9375	63	68.25	66.9375	1	0.922322	-1.08422	6.07948	6.18611	6.39017	6.09935	6.16867	5.97728	6.09276	6.06474	0.214059
15894	A_30_P01019637	chr11:102833388-102833781_F	chr11:102833388-102833781_F	lincRNA:chr11:102833388-102833781 forward strand	TGTGGGTCATCTTGGAGAAGCAGGCATTTGGGGATGGAGAATTTTTCTCCTGTATATCCA	43.9375	43.0625	47.125	42	43.6875	46.6875	43.625	51.9375	0	1.05571	1.05571	5.45738	5.42836	5.55842	5.39232	5.44915	5.54496	5.44708	5.6987	0.314293
15895	A_55_P2018240	Tbx10	NM_011533	ref|Mus musculus T-box 10 (Tbx10), transcript variant 2, mRNA [NM_011533]	ATGCCTCCTCTAAATCCTGCTTCGAATGTCCTTCCCCCACATTAAACTGCTTGGCAACAG	130.25	103.063	110.25	108.813	106.063	109.375	128.75	118.563	1	1.02293	1.02293	7.02514	6.68738	6.78463	6.76571	6.72878	6.77314	7.00843	6.88951	0.734024
15896	ERCC-00023_60	ERCC-00023_60	ERCC-00023_60			40.125	43.9375	42	43.9375	40	41.8125	42.25	42.25	0	0.978309	-1.02217	5.32643	5.45738	5.39232	5.45738	5.32193	5.38586	5.40088	5.40088	0.428981
15897	A_55_P1980451	2900079G21Rik	NR_033433	ref|Mus musculus RIKEN cDNA 2900079G21 gene (2900079G21Rik), transcript variant 4, non-coding RNA [NR_033433]	AAACTCATCCTGGCACTGGTGACAGACTGATAAGCTCAGTCAACCAGAATGTTTCCTTTC	43.9375	40.375	49.875	40.1875	43.875	42.3125	43.625	46.375	0	1.01039	1.01039	5.45738	5.33539	5.64024	5.32867	5.45533	5.40301	5.44708	5.53528	0.808329
15898	A_55_P2119683	9530057J20Rik	AK020613	gb|Mus musculus adult male urinary bladder cDNA, RIKEN full-length enriched library, clone:9530057J20 product:hypothetical Leucine-rich region containing protein, full insert sequence. [AK020613]	CAACACACACTGATATATGAAGACAAAGTGTGTGAGGAGGAAGTTTATTATGTGTATGTA	56.25	49.125	46.375	46.6875	45.6875	54.0625	46.6875	46.375	0	0.971654	-1.02917	5.81378	5.61839	5.53528	5.54496	5.51373	5.75656	5.54496	5.53528	0.654387
15899	A_51_P136888	Rb1	NM_009029	ref|Mus musculus retinoblastoma 1 (Rb1), mRNA [NM_009029]	ATTTTCAGAGATCCTGCTTCGAGATTTCTTAAAGCTGCAGACACTGCACTATTGGTTTTG	626.063	592.625	611.25	510.063	573.938	749.438	875.813	638.313	1	1.21261	1.21261	9.29016	9.21098	9.25562	8.99453	9.16475	9.54967	9.77448	9.31812	0.127191
15900	A_52_P463977	Tmem140	NM_197986	ref|Mus musculus transmembrane protein 140 (Tmem140), mRNA [NM_197986]	TATTTTGTTCAGTGCCTGTATATCAGAAAACCTACGTGGCAATGAGTTCTTCATTCTGTG	270	218.75	208.813	247.75	262.25	222.813	290.188	287.25	1	1.12397	1.12397	8.07682	7.77314	7.70607	7.95274	8.0348	7.79969	8.18084	8.16616	0.217762
15901	ERCC-00137_95	ERCC-00137_95	ERCC-00137_95			74.125	74.375	73.25	69.4375	71	65.8125	72.9375	69.125	1	0.957716	-1.04415	6.21189	6.21675	6.19476	6.11764	6.14975	6.04029	6.18859	6.11114	0.159406
15902	A_30_P01023624	chr1:161973754-162006639_R	chr1:161973754-162006639_R	lincRNA:chr1:161973754-162006639 reverse strand	ACACCTGCAATCCAGTGAAGTGAATATGTGGGTTTCCATAGCTTTCTCATAGTCACTGCC	47.3125	49.1875	44.375	46.5625	47.8125	46.6875	43.0625	44.3125	0	0.970323	-1.03058	5.56415	5.62022	5.47168	5.5411	5.57932	5.54496	5.42836	5.46964	0.380333
15903	A_55_P2035514	Kif9	AK029776	gb|Mus musculus adult male testis cDNA, RIKEN full-length enriched library, clone:4930548D19 product:Kinesin superfamily protein 9, full insert sequence. [AK029776]	ATGCTGAGATTACAGGTTTGGGTTACTGTACTCAGCACTATTTGCTTTTTCTTTTTCTTT	43.625	44.9375	41.25	43.9375	40.9375	42.875	42.5625	42.3125	0	0.970863	-1.03001	5.44708	5.48985	5.36632	5.45738	5.35535	5.42206	5.41151	5.40301	0.210703
15904	A_30_P01018382	chr16:43623581-43642715_F	chr16:43623581-43642715_F	lincRNA:chr16:43623581-43642715 forward strand	AACTCATTTTCTGATTTGCCCACCACAGTGTTGTGATAAGACTCGAAGAAACCCTGCCCT	85.0625	93.9375	84.25	86.8125	88.5625	105.375	119.188	114.563	1	1.22175	1.22175	6.41045	6.55363	6.3966	6.43983	6.46862	6.71939	6.8971	6.84	0.0324614
15905	A_30_P01020243	chr3:108763862-108772151_R	chr3:108763862-108772151_R	lincRNA:chr3:108763862-108772151 reverse strand	GAGGTGGTGGGTATTACGGATAAAAAGAATTAAGGTATGACTAGCTTTACTCTAGATTAT	54	55.1875	52.4375	50	49.25	48.75	50.9375	52.75	0	0.953042	-1.04927	5.75489	5.78627	5.71253	5.64386	5.62205	5.60733	5.67066	5.7211	0.136135
15906	A_55_P2113703	Spib	NM_019866	ref|Mus musculus Spi-B transcription factor (Spi-1/PU.1 related) (Spib), mRNA [NM_019866]	CCATGTGGTCAAGGCTAAACTGTACTAAATAAAATTATTTCTCATCACCACTATACATGC	135.063	63.125	76.5	77.25	106.063	54.0625	55.4375	65.375	1	0.79826	-1.25272	7.07749	5.98014	6.25739	6.27146	6.72878	5.75656	5.79279	6.03067	0.366269
15907	A_52_P403173	Wnt2b	NM_009520	ref|Mus musculus wingless related MMTV integration site 2b (Wnt2b), mRNA [NM_009520]	TCATTTACCCAGCAAATCTTTATTTTGTGATTCACCAGGTCCAACTGTTAACTACTGCAC	85.125	86.375	87.5	108.188	98.875	111.25	94.3125	87	1	1.06604	1.06604	6.41151	6.43254	6.45121	6.7574	6.62753	6.79766	6.55938	6.44294	0.42855
15908	A_51_P475378	Echdc3	NM_024208	ref|Mus musculus enoyl Coenzyme A hydratase domain containing 3 (Echdc3), nuclear gene encoding mitochondrial protein, mRNA [NM_024208]	TTCAGGCACAGTCCGTTCTGGTTGTTCATGGCAAGTTGAACAGTTCAAATCTCCATGAGA	1748.69	1580.69	1851.56	1348.13	1424.88	1258.81	1575.88	1655.69	1	0.905988	-1.10377	10.7721	10.6263	10.8545	10.3967	10.4766	10.2978	10.6219	10.6932	0.333171
15909	A_55_P2132894	Sdcbp	NM_016807	ref|Mus musculus syndecan binding protein (Sdcbp), transcript variant 2, mRNA [NM_016807]	TCTTTAAATGAAGCTGAAATATGTGAGAGCATGCCCATGGTCTCTGGAGCACCAGCACAA	1240.81	1182.13	1260.19	1245.69	1280.44	1093.75	1315.5	1001.25	1	0.951737	-1.05071	10.2771	10.2072	10.2994	10.2827	10.3224	10.0951	10.3614	9.96759	0.436149
15910	ERCC-00098_150	ERCC-00098_150	ERCC-00098_150			40.75	45.6875	42	41.875	44.9375	44.8125	43.625	41.625	0	1.02752	1.02752	5.34873	5.51373	5.39232	5.38802	5.48985	5.48583	5.44708	5.37938	0.3996
15911	A_55_P2012759	Ccdc64	ENSMUST00000055408	ens|coiled-coil domain containing 64 Gene [Source:MGI (curated);Acc:MGI:1922915] [ENSMUST00000055408]	GAAAAACAGCGCACCACTGCTTCTTTTGAAAATAGTCTGAATAAGAATAAAATGAATTTC	1048.69	1119.56	1149.19	1456.63	1136.25	1406.88	1000.56	1115.25	1	0.975884	-1.02471	10.0344	10.1287	10.1664	10.5084	10.1501	10.4583	9.96659	10.1232	0.818617
15912	3xSLv1	3xSLv1	3xSLv1			40.125	43.75	42.375	40.25	39.75	44.8125	43.0625	45.8125	0	1.04167	1.04167	5.32643	5.45121	5.40514	5.33092	5.31288	5.48583	5.42836	5.51767	0.328118
15913	A_30_P01032879	chr3:152810906-152815072_R	chr3:152810906-152815072_R	lincRNA:chr3:152810906-152815072 reverse strand	AGGGCCAAGTCCCAAAAGATGAGGTTTTGAAAGAACAAAAGCAACTCAAATCACAGCAGA	45.375	43.9375	45.9375	47.6875	40	46.6875	46.6875	45.8125	0	0.979501	-1.02093	5.50383	5.45738	5.5216	5.57554	5.32193	5.54496	5.54496	5.51767	0.605716
15914	A_30_P01019323	chr6:145727805-145728171_F	chr6:145727805-145728171_F	lincRNA:chr6:145727805-145728171 forward strand	ATGAGAAATTAGGAAGGAAGGTAGAGCCAATCACCTCTTCTCCATGAGCGGGTTCTTAGA	51.875	53	42	48.375	45.6875	53	46.6875	55.1875	0	1.02721	1.02721	5.69697	5.72792	5.39232	5.59619	5.51373	5.72792	5.54496	5.78627	0.707244
15915	A_55_P2020572	Psme3	NM_011192	ref|Mus musculus proteaseome (prosome, macropain) 28 subunit, 3 (Psme3), mRNA [NM_011192]	TGTGTGCACATACACACGTGCACATGTGTGTGTGTGTTCGTGTGTGTGTGTTAATATGCT	2868.06	2230.44	2571.69	2354.88	2356.31	1879.19	2886.63	2353.5	1	0.945193	-1.05798	11.4859	11.1231	11.3285	11.2014	11.2023	10.8759	11.4952	11.2006	0.563525
15916	A_55_P2269334	Gm4211	XR_105563	ref|PREDICTED: Mus musculus predicted gene 4211 (Gm4211), partial miscRNA [XR_105563]	ACAGGTTGCATTAATATGGCAATGGCTGGAGTTGAACAATAAACTATTCACTGTATGACT	43.6875	45.8125	43.8125	48.875	43.6875	51.9375	43.625	46.375	0	1.01887	1.01887	5.44915	5.51767	5.45327	5.61102	5.44915	5.6987	5.44708	5.53528	0.736017
15917	A_52_P62121	Gpr37	NM_010338	ref|Mus musculus G protein-coupled receptor 37 (Gpr37), mRNA [NM_010338]	AGGAACGGCTTGGTTAGCTCTGATTTCTTCGATTTTCATATTCTGTGAAAATTTTTACTC	50.4375	56.125	48.0625	59.5625	61.75	76.875	43.625	53.625	1	1.10125	1.10125	5.65642	5.81057	5.58684	5.89633	5.94837	6.26444	5.44708	5.74483	0.563418
15918	A_52_P49014	Shh	NM_009170	ref|Mus musculus sonic hedgehog (Shh), mRNA [NM_009170]	AATTTATTATTGTGTGAACTGTACTCACAGTGAGGGAAAGATTATTTTGTGAGGCCAAGC	47.8125	45.8125	43.8125	42.4375	40	41.75	38.4375	47.6875	0	0.933287	-1.07148	5.57932	5.51767	5.45327	5.40727	5.32193	5.3837	5.26444	5.57554	0.231289
15919	A_30_P01024339	chr10:39659425-39674200_R	chr10:39659425-39674200_R	lincRNA:chr10:39659425-39674200 reverse strand	GAATTTCAGGAATGGTTTTATTTACTTCTTCCCAAGTTTTATTGTGAATGGCATTTAATT	80.9375	67.875	61.4375	59.1875	68.5625	66.9375	120	77.5625	1	1.23614	1.23614	6.33874	6.08481	5.94105	5.88722	6.09935	6.06474	6.90689	6.27729	0.259373
15920	A_51_P122141	Mamstr	NM_172418	ref|Mus musculus MEF2 activating motif and SAP domain containing transcriptional regulator (Mamstr), mRNA [NM_172418]	TTCTAGTTAGAGGTGAGAGGACCAGAAGCTACTAGTGAGAGGTGACTACAAACTCCCTAT	231.813	203.75	211.563	240	265.625	248.875	150.5	186.688	1	0.960053	-1.04161	7.85682	7.67066	7.72494	7.90689	8.05325	7.95928	7.23362	7.54449	0.657934
15921	A_30_P01022031	chr7:107226916-107227672_R	chr7:107226916-107227672_R	lincRNA:chr7:107226916-107227672 reverse strand	GATAATGTGTGGGCAATACCTTATAGTTTGACACATGAAACTAGGAGAAAAGAGTTCATT	42.75	41.75	40	41.125	41.875	44.8125	42.25	38.875	0	1.01321	1.01321	5.41785	5.3837	5.32193	5.36194	5.38802	5.48583	5.40088	5.28077	0.720018
15922	A_30_P01033187	chr6:126502067-126507755_F	chr6:126502067-126507755_F	lincRNA:chr6:126502067-126507755 forward strand	GTCCTGAGGGTGGATAATAATCAGCCTTGATGCCCACAAAGAGGGCATCACATCTATCTA	43.6875	44.6875	42	45.625	41	45.8125	44.3125	42.0625	0	0.98402	-1.01624	5.44915	5.4818	5.39232	5.51175	5.35755	5.51767	5.46964	5.39446	0.608415
15923	A_51_P377179	1700018A14Rik	NM_001145259	ref|Mus musculus RIKEN cDNA 1700018A14 gene (1700018A14Rik), mRNA [NM_001145259]	TGCTTCCTGCGCACCGGCAGAACAGAACAAGGCAGCCTGCTACTGTCAGGGGCAAATATT	45.375	47.8125	46.6875	48.875	47.8125	45.75	48.8125	40.625	0	0.969536	-1.03142	5.50383	5.57932	5.54496	5.61102	5.57932	5.5157	5.60918	5.3443	0.481675
15924	A_55_P2180680	Olfr749	NM_020288	ref|Mus musculus olfactory receptor 749 (Olfr749), mRNA [NM_020288]	ATGGTACAGTAATGGTAATGTATGTGAGTCCTACATATGGCATTCCAATTTTGATGCAGA	45.375	44.9375	41.9375	42.875	40.125	41.75	43.625	40.0625	0	0.945396	-1.05776	5.50383	5.48985	5.39017	5.42206	5.32643	5.3837	5.44708	5.32418	0.0873478
15925	A_30_P01025177	chr13:62580825-62596425_R	chr13:62580825-62596425_R	lincRNA:chr13:62580825-62596425 reverse strand	AAATGAACCCCCTTGGAATTATTCAATTTGTTGAAGCCTTTGCTCAACATCGTCTCCAGC	109.375	120.438	104.688	128.813	129.438	136.625	98.9375	110.563	1	1.02644	1.02644	6.77314	6.91215	6.70995	7.00913	7.01612	7.09408	6.62845	6.78872	0.815404
15926	A_55_P2144597	9030025P20Rik	NM_001123370	ref|Mus musculus RIKEN cDNA 9030025P20 gene (9030025P20Rik), mRNA [NM_001123370]	TGGCTGGCGGAATGTACTACCACCAGCAAGGGAAGAGCATGTCTTATTTCTCAAATTTGA	517.625	526.125	559.5	442.875	618.75	499.625	536.563	568.25	1	1.08654	1.08654	9.01576	9.03926	9.12799	8.79076	9.27321	8.9647	9.0676	9.15038	0.26036
15927	A_55_P2272007	Lrrfip2	NM_001164838	ref|Mus musculus leucine rich repeat (in FLII) interacting protein 2 (Lrrfip2), transcript variant 1, mRNA [NM_001164838]	CTCAAGGATGTCATTGAAGAGCAGGAGGAGCAGATGGCAGAGTTTTATAGAGAGAACGAA	585.875	539.188	571.375	459.5	497.25	446.063	535.688	574.938	1	0.952689	-1.04966	9.19445	9.07464	9.15829	8.84392	8.95783	8.8011	9.06525	9.16726	0.551845
15928	A_30_P01023686	chr10:8606683-8665783_F	chr10:8606683-8665783_F	lincRNA:chr10:8606683-8665783 forward strand	TTTCATTTCATTTTCTTTTGAGTGACAAGAGAGGTGCTGATAAAAGGCAGAGCCAGATGA	46.8125	56.3125	43.8125	43.9375	47.8125	70.9375	44.3125	63.9375	1	1.18926	1.18926	5.54882	5.81538	5.45327	5.45738	5.57932	6.14848	5.46964	5.99859	0.256989
15929	A_55_P2121446	ENSMUST00000099267	ENSMUST00000099267	ens|predicted gene 10751 Gene [Source:MGI Symbol;Acc:MGI:3704504] [ENSMUST00000099267]	CAATAGTATGGGACATGTGAGTTAATGAGATACTGTGTCAATGAATGAGGAAACCTTAAA	111.938	102.063	113.813	108.25	106.938	88.9375	102.438	96.0625	1	0.904399	-1.10571	6.80656	6.67332	6.83052	6.75822	6.74063	6.47472	6.67861	6.5859	0.0720704
15930	A_30_P01027723	chr12:110896603-110940553_F	chr12:110896603-110940553_F	lincRNA:chr12:110896603-110940553 forward strand	CAACTGGTCAATGTCAGAGACCTGATGCTGCGTCCTGCTATCAATAGGGAGAACACACAG	418.813	140.625	124.125	323.25	100.563	446.75	96.75	99.125	1	0.738159	-1.35472	8.71016	7.13571	6.95565	8.33651	6.65196	8.80332	6.59619	6.63118	0.412195
15931	A_55_P2178027	Adad1	NM_009350	ref|Mus musculus adenosine deaminase domain containing 1 (testis specific) (Adad1), mRNA [NM_009350]	AAGTTAGCTCTTGACGAGCTTCTACAACTGGATGAGCCTGAACCGAGAGTTTTAGAACCA	45.375	45.8125	43.8125	47.6875	46.6875	51.25	44.3125	54.1875	0	1.07527	1.07527	5.50383	5.51767	5.45327	5.57554	5.54496	5.67948	5.46964	5.75989	0.199345
15932	A_52_P81783	Gspt1	NM_146066	ref|Mus musculus G1 to S phase transition 1 (Gspt1), transcript variant 1, mRNA [NM_146066]	ACATCACAGTGTAGTTTTCTATGAACAGTAGAACTGGAGAGATTAAAGATTATTCTGTCC	832	940.625	868.25	1055	929.313	1091.44	963.125	1105.81	1	1.10655	1.10655	9.70044	9.87748	9.76197	10.043	9.86002	10.092	9.91158	10.1109	0.183329
15933	A_30_P01032032	chr19:14911511-14911831_R	chr19:14911511-14911831_R	lincRNA:chr19:14911511-14911831 reverse strand	GAGCGACTCCATTAGTTTCCATTCTGCAGGATTGTTTTTTAGGAGAACAACTTTAAAAAA	40	41.3125	43.0625	42.3125	39.75	41.75	43.625	46.0625	0	1.027	1.027	5.32193	5.36851	5.42836	5.40301	5.31288	5.3837	5.44708	5.52552	0.495792
15934	A_52_P374897	Arg2	NM_009705	ref|Mus musculus arginase type II (Arg2), mRNA [NM_009705]	CACAGGAACCCCTGTTGTAGGGGGATTAACCTACAGAGAAGGAGTGTATATTACTGAAGA	64.75	56.25	64.4375	57.25	62.75	52.9375	70.25	122.75	1	1.27195	1.27195	6.01681	5.81378	6.00983	5.8392	5.97154	5.72622	6.13443	6.93958	0.347895
15935	A_30_P01033175	chr8:125031410-125075960_F	chr8:125031410-125075960_F	lincRNA:chr8:125031410-125075960 forward strand	TTTGAAGTTGACCCAAGGACTGAAATCTGAGCAGGTGGACAGGGATGGGGTGGTGGTGAT	52.9375	54.0625	53.125	55.1875	55.1875	58.75	55.375	59.4375	0	1.06241	1.06241	5.72622	5.75656	5.73132	5.78627	5.78627	5.87652	5.79116	5.8933	0.0320041
15936	A_55_P2100884	Fjx1	NM_010218	ref|Mus musculus four jointed box 1 (Drosophila) (Fjx1), mRNA [NM_010218]	TCCTGCGTCTCCCAATTGACCAAAATTGACAATGATGATGTTCACCAGAGGGGGAAAAAA	1743.19	2110.63	2043	2195.81	2074.31	2080.69	1777.94	1778.06	1	0.952842	-1.04949	10.7675	11.0435	10.9965	11.1005	11.0184	11.0228	10.796	10.7961	0.508267
15937	A_55_P1985463	A_55_P1985463	A_55_P1985463	Unknown	CATAGAGGAGAGAATCAGGTATTGGCAGTTTCTCCACATTTATTTGTGTGTGAATTTTTA	17242.4	17450.5	18202.8	20261.9	19024.1	20819	21125.5	20440.4	1	1.11279	1.11279	14.0737	14.091	14.1519	14.3065	14.2155	14.3456	14.3667	14.3191	0.0472392
15938	A_30_P01024012	chr14:77042348-77042645_R	chr14:77042348-77042645_R	lincRNA:chr14:77042348-77042645 reverse strand	AGAAAGATGAAAAATAGAGGGTGTGGGGGAAGGTGTATTACATTTCCTCTGCTCTTTGGG	49.625	49.1875	52.0625	48.375	50.9375	56.25	52.8125	56.625	0	1.0872	1.0872	5.633	5.62022	5.70217	5.59619	5.67066	5.81378	5.72281	5.82337	0.0324977
15939	A_55_P2066931	A_55_P2066931	A_55_P2066931	Unknown	CATCCAAACCCCACAACCAACAGGGCAAAACAGAATAATCCAAAAAGAAGTGAATGCTAG	51.8125	47.8125	48	43.3125	42	41.75	45.375	44.375	0	0.908674	-1.1005	5.69523	5.57932	5.58496	5.43671	5.39232	5.3837	5.50383	5.47168	0.0659943
15940	(+)E1A_r60_a97	E1A_r60_a97	E1A_r60_a97			3492	3016.19	2804.75	2846.19	2939	2514.06	2993.63	2882.44	1	0.931739	-1.07326	11.7698	11.5585	11.4537	11.4748	11.5211	11.2958	11.5477	11.4931	0.320504
15941	A_51_P302377	Fgfbp1	NM_008009	ref|Mus musculus fibroblast growth factor binding protein 1 (Fgfbp1), mRNA [NM_008009]	GGAGCCAAACAGGATCAAAGAAGACATCACACTCAATCCAGCTGCGACCCAGACCATGAC	110.438	83.1875	86.625	57.25	75.5	63	70.125	72.625	1	0.833332	-1.2	6.78709	6.37829	6.43671	5.8392	6.2384	5.97728	6.13186	6.18239	0.305999
15942	A_55_P2004807	Hexim2	NM_027658	ref|Mus musculus hexamthylene bis-acetamide inducible 2 (Hexim2), transcript variant 1, mRNA [NM_027658]	CACACATAAATATGTAAAGACGAAATCCTGCAAAAAATAAAAAGAACTTGTGGCCTGGGA	122.813	115.063	144.063	157.25	147	147.813	118.125	110.563	1	0.970904	-1.02997	6.94032	6.84628	7.17056	7.29692	7.19967	7.20763	6.88417	6.78872	0.780835
15943	A_30_P01021712	chrX:135880775-135891525_R	chrX:135880775-135891525_R	lincRNA:chrX:135880775-135891525 reverse strand	TAAAATGGAAATGATATCTACTAGATCGAAGAGAACTCAGCCCTAATTGACTGTCACAAT	49.625	51.5	58.6875	51.25	55.75	57.0625	48.8125	45.9375	0	0.983417	-1.01686	5.633	5.6865	5.87498	5.67948	5.8009	5.83447	5.60918	5.5216	0.780289
15944	A_55_P2137431	Rtel1	NM_001001882	ref|Mus musculus regulator of telomere elongation helicase 1 (Rtel1), transcript variant 1, mRNA [NM_001001882]	ATCTACTTGTGAAGTTCTGAAACCTCAAATAGCCTATATTGGCATTGCACATGTACCACT	4653.63	4354	4189.81	4049.94	3527.19	4062.75	4128	4860.88	1	0.961237	-1.04033	12.1841	12.0881	12.0327	11.9837	11.7843	11.9882	12.0112	12.247	0.558092
15945	A_55_P2107978	Gm1140	NM_001126317	ref|Mus musculus predicted gene 1140 (Gm1140), mRNA [NM_001126317]	GTCATGTGACATACATAAAACATTCCATACACTACCAAATATTATGGTAGAAATTGGCCC	42.375	43.0625	43.0625	41.8125	44.375	40.75	40.5	42.25	0	0.985688	-1.01452	5.40514	5.42836	5.42836	5.38586	5.47168	5.34873	5.33985	5.40088	0.523685
15946	A_55_P1967196	Lamb3	NM_008484	ref|Mus musculus laminin, beta 3 (Lamb3), mRNA [NM_008484]	TGTATGAACACAAAACCCAATAAAAATCTTTGAATAGGAGCCTGGAAGCTCAAGAAGAAA	251.438	231.625	205.063	174	192.625	155.5	180.125	287.938	1	0.946715	-1.05628	7.97406	7.85565	7.67992	7.44294	7.58965	7.28077	7.49285	8.16961	0.65376
52456	A_52_P337246	Isl1	NM_021459	ref|Mus musculus ISL1 transcription factor, LIM/homeodomain (Isl1), mRNA [NM_021459]	CCCCCAAAGATGTGTATAGTTATTGGTTAAAATGACTGTTTTCGCTCTTTCTGGAAATAA	1143.63	878.5	950.25	961.125	551.813	698.063	369.688	444.688	1	0.524787	-1.90554	10.1594	9.7789	9.89216	9.90858	9.10804	9.44721	8.53016	8.79665	0.00404302
15948	ERCC-00075_180	ERCC-00075_180	ERCC-00075_180			41.75	43.875	43.8125	44.9375	46.625	47.75	45.6875	48.6875	0	1.08244	1.08244	5.3837	5.45533	5.45327	5.48985	5.54303	5.57743	5.51373	5.60548	0.00873372
15949	A_55_P1958921	Ankrd29	NM_001190371	ref|Mus musculus ankyrin repeat domain 29 (Ankrd29), mRNA [NM_001190371]	CTGAACTACAAAAGTTTGCTACTACATCCATCTGTTTGACAACACATTCCATGTTATACT	273.875	274.563	256.75	318.75	334.25	275.75	221.813	282.125	1	0.991103	-1.00898	8.09737	8.10099	8.00422	8.31628	8.38478	8.10722	7.7932	8.14019	0.871268
15950	ERCC-00160_243	ERCC-00160_243	ERCC-00160_243			40.25	40	43.0625	44.9375	42	44.8125	43.625	47.6875	0	1.05869	1.05869	5.33092	5.32193	5.42836	5.48985	5.39232	5.48583	5.44708	5.57554	0.190148
15951	A_51_P119544	Aga	NM_001005847	ref|Mus musculus aspartylglucosaminidase (Aga), mRNA [NM_001005847]	GGGGTTTACTAATGAGGACTTGTCTACCAAAACCTCAAGAGATCTTCATTCAGATTGGCT	1460.13	958.75	1270	1254.88	1541.06	1238.38	1487.44	1463.13	1	1.15904	1.15904	10.5119	9.90501	10.3106	10.2933	10.5897	10.2742	10.5386	10.5148	0.172938
15952	ERCC-00143_89	ERCC-00143_89	ERCC-00143_89			43.6875	43.875	46.375	45.9375	41	44.8125	42.25	43.625	0	0.954482	-1.04769	5.44915	5.45533	5.53528	5.5216	5.35755	5.48583	5.40088	5.44708	0.106843
15953	A_30_P01021840	chr15:100908725-100908912_F	chr15:100908725-100908912_F	lincRNA:chr15:100908725-100908912 forward strand	TCCCTGGCCTGCGACGCGTACCTCGGCATCCCGGCCGGGTCCTAGGTGAGTGTGCGCGGC	57.25	51.875	53.75	57.25	57.6875	58.4375	50.9375	60.4375	0	1.0335	1.0335	5.8392	5.69697	5.74819	5.8392	5.85019	5.86882	5.67066	5.91737	0.503237
15954	A_55_P2035038	A_55_P2035038	A_55_P2035038	Unknown	AAGAAGAAGAAGAAGAAGAAGAAGAAGAAGAAGAAACGGAAAAGACTTAATGTGCCATAA	8013.63	16476.8	25428.8	17145.9	33363.7	69594.1	18011.6	23154.6	1	2.14902	2.14902	12.9682	14.0081	14.6342	14.0656	15.026	16.0867	14.1366	14.499	0.112707
15955	A_51_P309854	Kcnn2	NM_080465	ref|Mus musculus potassium intermediate/small conductance calcium-activated channel, subfamily N, member 2 (Kcnn2), mRNA [NM_080465]	CTATGGTTCTAATCAGCGTTATCCGGGTTCTGATGTCAGAATCTTGGGAACCTGAACACT	278.688	168.625	194.625	237.563	151.375	228.938	226.438	252.188	1	0.976621	-1.02394	8.12251	7.39767	7.60455	7.89217	7.24198	7.83881	7.82297	7.97836	0.887387
15956	A_55_P2089402	Tmem200c	XM_001480132	ref|PREDICTED: Mus musculus transmembrane protein 200C, transcript variant 1 (Tmem200c), mRNA [XM_001480132]	TTTACAAACAAGGAGAAACTCTTCCTCATTTCCAGGTCTCACACCCCAGGAGTAGAAGAC	51.875	51.875	46.375	48.875	52.375	53.0625	46.6875	45.9375	0	0.995289	-1.00473	5.69697	5.69697	5.53528	5.61102	5.71081	5.72962	5.54496	5.5216	0.905092
15957	A_30_P01027451	chr4:55593675-55629225_F	chr4:55593675-55629225_F	lincRNA:chr4:55593675-55629225 forward strand	GGTAGGAACAAACTGTAGTCAGGTGTGGGTGAAACAATTACACAGCTAATTCTTAGACTC	43.9375	43.6875	43.0625	48.875	39.8125	43.875	42.25	44.3125	0	0.948138	-1.0547	5.45738	5.44915	5.42836	5.61102	5.31515	5.45533	5.40088	5.46964	0.212406
15958	A_51_P208361	Ak3	NM_021299	ref|Mus musculus adenylate kinase 3 (Ak3), nuclear gene encoding mitochondrial protein, mRNA [NM_021299]	ACCACTTCCTACAACCTGTTGTGAATTACCTAAAGCTAGGACTGATCTGCAGGTGATCTC	13264.5	12009.5	10925	8421.25	8733.5	6820.63	10552.3	12218.2	1	0.858907	-1.16427	13.6953	13.5519	13.4153	13.0398	13.0923	12.7357	13.3653	13.5767	0.349648
15959	A_55_P2430367	Zbtb8b	NM_153541	ref|Mus musculus zinc finger and BTB domain containing 8b (Zbtb8b), mRNA [NM_153541]	CCTCTTGAACAATACCTAGTGAGAATCATTTATAAACTGCCTTGTATGTATTGTCTTGTC	237.625	209.688	252.188	310.563	275.688	341.938	269.438	322.188	1	1.1972	1.1972	7.89254	7.7121	7.97836	8.27874	8.10689	8.41759	8.07381	8.33176	0.115416
15960	A_30_P01022674	chr11:60728207-60745369_F	chr11:60728207-60745369_F	lincRNA:chr11:60728207-60745369 forward strand	AATGAGGAGACATCTGGGGGATGGACAAGAAGAGACACATGGTCCTGTGTGGCTGCCAGC	58.375	65.9375	54.1875	65.5	51.875	52.125	58.875	67.875	0	0.945697	-1.05742	5.86728	6.04303	5.75989	6.03342	5.69697	5.7039	5.87958	6.08481	0.487167
15961	A_51_P352452	Dbx2	NM_207533	ref|Mus musculus developing brain homeobox 2 (Dbx2), mRNA [NM_207533]	ACCATTTGACGGGAACATACTCCGTGTACATCTAAAAGAACCCTTAGCCAGTAACACTTG	49.625	50	52.0625	57.375	51	49.5	48	52.5	0	0.961435	-1.04011	5.633	5.64386	5.70217	5.84235	5.67243	5.62936	5.58496	5.71425	0.359895
15962	A_55_P2020311	Skint2	NM_177865	ref|Mus musculus selection and upkeep of intraepithelial T cells 2 (Skint2), mRNA [NM_177865]	GTACAGAATTTAATTTGTGGAAGTAAAAGCATTTAAAGAGATGACTGGTGATGGGAGTTG	45.75	43.875	44.8125	57	42	45.75	47.375	40	0	0.914789	-1.09315	5.5157	5.45533	5.48583	5.83289	5.39232	5.5157	5.56605	5.32193	0.28011
15963	A_52_P150114	NAP115343-1	NAP115343-1	Unknown	CTGACCACAAAGTCAGCCATGAAGAAAATAAAGGATAACAACACGCTCGTGTTCATTGTG	72.375	60.25	51	64.75	64.25	56.9375	58.5	59.4375	1	0.962758	-1.03868	6.17742	5.91289	5.67243	6.01681	6.00562	5.83131	5.87036	5.8933	0.704121
15964	A_52_P106259	Egfr	NM_207655	ref|Mus musculus epidermal growth factor receptor (Egfr), transcript variant 1, mRNA [NM_207655]	GTTGCAAGCCACTCTAACTGTAGCAATGAAACCCTAGTATTTTTGTACTTTGAAATACTT	952.563	846.5	769.063	1129.69	1116.94	1415.81	714.188	818.688	1	1.09947	1.09947	9.89567	9.72537	9.58696	10.1417	10.1253	10.4674	9.48016	9.67717	0.705377
15965	A_30_P01018144	chr9:13224147-13424397_R	chr9:13224147-13424397_R	lincRNA:chr9:13224147-13424397 reverse strand	CTGCTCAACTATTTATTAGGATCAGAGTCACAATATGAACAGTACATTAATGCTTAGCTC	46	44.9375	41.25	53.8125	44.9375	42.25	45.6875	40.6875	0	0.933132	-1.07166	5.52356	5.48985	5.36632	5.74987	5.48985	5.40088	5.51373	5.34651	0.328164
15966	A_55_P2097309	Nudt4	NM_027722	ref|Mus musculus nudix (nucleoside diphosphate linked moiety X)-type motif 4 (Nudt4), mRNA [NM_027722]	TTGAAAGATCTAAAGGAAATTGAATCTAGTAGAGCTCATGTCTACCAGCCCAGCCGCCTG	3707	3767.81	3545.88	3444.31	3817.38	3465.31	3747.75	3219.19	1	0.985111	-1.01511	11.856	11.8795	11.7919	11.75	11.8984	11.7588	11.8718	11.6525	0.719297
15967	A_55_P2020428	BC014805	NM_146232	ref|Mus musculus cDNA sequence BC014805 (BC014805), mRNA [NM_146232]	ATTCTAGGAATATTTGTCTCAACTCCAATCCACTGCATTTCCCATGAAATAAATAGAGTG	43.625	43.875	46.25	53.8125	38.4375	41.75	43.0625	44.0625	0	0.892036	-1.12103	5.44708	5.45533	5.53138	5.74987	5.26444	5.3837	5.42836	5.46148	0.0987633
15968	A_55_P2090768	AV572535	AV572535	gb|AV572535 Abe mouse ES cell Mus musculus cDNA clone 20000113EK10B12, mRNA sequence [AV572535]	TGACATTATCGACTGTCTCACCTTCTCCATCCCTGGGGATAGCTCATCTGCTGAAGCTGG	59.5625	56.4375	56.625	57.6875	56.625	55.0625	53.375	58.875	0	0.97232	-1.02847	5.89633	5.81858	5.82337	5.85019	5.82337	5.783	5.73809	5.87958	0.284203
15969	A_30_P01026174	chr5:20457807-20459119_F	chr5:20457807-20459119_F	lincRNA:chr5:20457807-20459119 forward strand	TAAGAAAGAAAGTCACTTCATCTCCCTCACCTGGGAATGAGTATGTCTACATCCAGGGCA	93	102.5	87.5625	97.5	76.3125	87.1875	95.5625	94.6875	1	0.929545	-1.0758	6.53916	6.67948	6.45224	6.60733	6.25385	6.44605	6.57837	6.5651	0.269738
15970	A_30_P01027513	chr3:151746091-151753763_F	chr3:151746091-151753763_F	lincRNA:chr3:151746091-151753763 forward strand	AGAAATCACCCACAGACACCACCCTACAGAAATCACCCACAGACACCACCCTACAGAAAT	63.25	63.0625	69.1875	81.25	66.8125	75.125	71.8125	82.8125	1	1.07159	1.07159	5.98299	5.97871	6.11244	6.3443	6.06205	6.23122	6.16616	6.37178	0.373988
15971	A_30_P01032114	chrX:12755425-12772575_R	chrX:12755425-12772575_R	lincRNA:chrX:12755425-12772575 reverse strand	GCGGGTTATATATTGACAGCAAATTTCTGCAGATAAGACAATGAATAAACTCTCCACTCC	46	47.3125	49.875	50.6875	49.4375	50.0625	50.3125	52.9375	0	1.04578	1.04578	5.52356	5.56415	5.64024	5.66356	5.62753	5.64566	5.65284	5.72622	0.147284
15972	A_55_P2160815	Foxd3	NM_010425	ref|Mus musculus forkhead box D3 (Foxd3), mRNA [NM_010425]	CTCTGCGCAGTTTTATCTGAGAAAAAGAATGTATAAAGACGTTGGGAGATTTTAAATCCA	168.375	120.625	149.5	158.875	189.938	126.063	70.125	84.3125	1	0.78751	-1.26983	7.39553	6.91439	7.224	7.31175	7.56938	6.978	6.13186	6.39767	0.23708
15973	A_55_P2062242	NAP070928-1	NAP070928-1	Unknown	ATGAGAACAAGGCACTGCAGAGCTTCCTGGATAACAAAGACTTCTCTTCACCTCAAGGAT	42.375	47.3125	43.0625	44.375	42	48.6875	45.6875	43.6875	0	1.01658	1.01658	5.40514	5.56415	5.42836	5.47168	5.39232	5.60548	5.51373	5.44915	0.705735
15974	A_51_P407675	Zrsr1	NM_011663	ref|Mus musculus zinc finger (CCCH type), RNA binding motif and serine/arginine rich 1 (Zrsr1), mRNA [NM_011663]	AACCTAACACAGTATCCTTCAGATTCCCCAAAATATTCAAAACGAAACTGATTACAAAGG	1148.63	1090.31	982.625	1096.06	1006.31	926.188	1057.25	1064.81	1	0.939071	-1.06488	10.1657	10.0905	9.9405	10.0981	9.97486	9.85516	10.0461	10.0564	0.221283
15975	A_51_P152797	2810039B14Rik	XR_105719	ref|PREDICTED: Mus musculus RIKEN cDNA 2810039B14 gene (2810039B14Rik), miscRNA [XR_105719]	CCAGGACCATCTACTTGTTATGACTTCTTTGGCTTCTGTAACTTGCTTATGCAGATATTC	261.063	277.875	284.75	357	280.188	307.875	272.938	235.938	1	0.929068	-1.07635	8.02825	8.11829	8.15355	8.47978	8.13025	8.2662	8.09243	7.88226	0.450359
15976	A_55_P2074291	Fbxo6	NM_015797	ref|Mus musculus F-box protein 6 (Fbxo6), transcript variant 1, mRNA [NM_015797]	TAGTGATAGTTGGCACCCACAGCTCTGACATTTTGTTGTAATAAATGTTTTCAGTAACCC	1855.75	1751.13	1878.13	2587.81	2382.44	1858	2493.25	2156.19	1	1.10121	1.10121	10.8578	10.7741	10.8751	11.3375	11.2182	10.8595	11.2838	11.0743	0.386341
15977	A_55_P1960846	4933408B17Rik	NM_177773	ref|Mus musculus RIKEN cDNA 4933408B17 gene (4933408B17Rik), transcript variant hypothetical protein LOC271508, mRNA [NM_177773]	GGGGTACCAAGATCTGGATTTATGGTGTAAATATTGCTCATATTTTTGTTGCATAGACTT	150.438	116	91.25	134.875	87.1875	118.688	103.75	140.875	1	0.914605	-1.09337	7.23303	6.85798	6.51175	7.07548	6.44605	6.89103	6.69697	7.13827	0.576592
15978	A_55_P2062733	NAP111347-1	NAP111347-1	Unknown	TGAGGGCCCACTGAAGGGCATCCTGGGCTACACTGAGGACCAGGTTGTTTTCTGAGACTT	68739.9	70200.9	66747.6	67828.8	65827.1	69145.3	71231.9	66588.4	1	0.997351	-1.00266	16.0689	16.0992	16.0264	16.0496	16.0064	16.0773	16.1202	16.023	0.891945
15979	A_51_P208160	Slc7a13	NM_028746	ref|Mus musculus solute carrier family 7, (cationic amino acid transporter, y+ system) member 13 (Slc7a13), mRNA [NM_028746]	CCATACTGTGTTCCAGATAAAGGTTAAGTGTAAGCTAAAATAGTAATGATGGCAATGCTA	46	45.8125	43.0625	47.6875	48.8125	47.125	44.9375	44.9375	0	1.0178	1.0178	5.52356	5.51767	5.42836	5.57554	5.60918	5.55842	5.48985	5.48985	0.566676
15980	A_55_P2050832	Olfr769	NM_146267	ref|Mus musculus olfactory receptor 769 (Olfr769), mRNA [NM_146267]	CAAGTGAAAGAGGCCTTCAAAGACACTGTAAAACGAATTGTCTTTCTCACTAAGAAGTAA	45.375	50.6875	40.75	42.5625	45.6875	47.75	44.9375	46.375	0	1.02997	1.02997	5.50383	5.66356	5.34873	5.41151	5.51373	5.57743	5.48985	5.53528	0.53063
37430	A_55_P2147896	C2cd4a	NM_001163143	ref|Mus musculus C2 calcium-dependent domain containing 4A (C2cd4a), mRNA [NM_001163143]	CCGGCTCCCGGAGGAGCAGCTGCGCCGCCTGGCCGTGCGCATCAAGGCGGAGAGCAAGGG	234.125	225.625	302.875	190.188	111.813	113.063	138.25	136.938	1	0.524829	-1.90538	7.87114	7.81778	8.24258	7.57128	6.80494	6.82098	7.11114	7.09738	0.00131427
15982	A_55_P2078320	Gm2444	XM_001473616	ref|PREDICTED: Mus musculus predicted gene 2444 (Gm2444), mRNA [XM_001473616]	AGTCATGCAGGGAGCAAATGTCCCTGTAACTCAGCTCAAGGGAAACTTCTTCATGGGTGG	648.375	681.563	683.063	565.75	720.688	557.625	737.438	678.313	1	1.04472	1.04472	9.34068	9.4127	9.41587	9.14402	9.49323	9.12315	9.52638	9.40581	0.617207
15983	A_30_P01023670	chr6:149221500-149237350_F	chr6:149221500-149237350_F	lincRNA:chr6:149221500-149237350 forward strand	ATAGGGGTCTGTAGTTAGTCCACACACCATGGGGTACTCATTAACACAAAACCATGAGCA	43.625	48.6875	41.25	42	45.9375	41.75	42.25	47.6875	0	1.01175	1.01175	5.44708	5.60548	5.36632	5.39232	5.5216	5.3837	5.40088	5.57554	0.812192
15984	A_30_P01021596	chr13:83867711-83878140_R	chr13:83867711-83878140_R	lincRNA:chr13:83867711-83878140 reverse strand	ACAAGATCCAGTCACAGCAGAACGTGGCCACACAGCACACAAACAGGCTCCTTTAGGCGT	49.6875	45.8125	46.6875	43.9375	45.6875	49.875	47.875	57.1875	0	1.0779	1.0779	5.63481	5.51767	5.54496	5.45738	5.51373	5.64024	5.5812	5.83763	0.233717
15985	A_55_P2024463	Tbkbp1	NM_198100	ref|Mus musculus TBK1 binding protein 1 (Tbkbp1), mRNA [NM_198100]	CTCGGCCAGCCGATGGCAGTGAACGCCACTGTCCATCGAATGTGCCATTCTGATCCAAAT	363.25	414.688	395	534.813	512	471.063	366.875	347	1	0.993668	-1.00637	8.50482	8.69588	8.62571	9.06289	9	8.87978	8.51914	8.43879	0.945724
15986	A_52_P675530	Fat4	NM_183221	ref|Mus musculus FAT tumor suppressor homolog 4 (Drosophila) (Fat4), mRNA [NM_183221]	CCTATGCAGGCCCTAATTGGTTTTATTTTCTATCCATTCAACATTTACCCCAAGTACCCA	317.563	629.688	476.438	741.75	541.063	1008.88	742.75	780.875	1	1.41937	1.41937	8.3109	9.29849	8.89614	9.53479	9.07965	9.97854	9.53673	9.60895	0.147296
15987	A_55_P2144526	Fam65b	NM_001080381	ref|Mus musculus family with sequence similarity 65, member B (Fam65b), transcript variant 2, mRNA [NM_001080381]	AGCAGTACAAAGAGTTCCAGGATCTGAACCAAGAAGTCACTCACTTGGATGATGTTCTCA	97.375	124.813	95.6875	101.375	100.438	161.563	125.125	153.5	1	1.28951	1.28951	6.60548	6.96362	6.58026	6.66356	6.65016	7.33595	6.96723	7.26209	0.0988845
15988	A_55_P2026547	Gal3st2	NM_199366	ref|Mus musculus galactose-3-O-sulfotransferase 2 (Gal3st2), mRNA [NM_199366]	TGGGGGATGGGATGCCCCTCTTTATAAGCTCAGATTCTTAAGTAAACTTTGGGCCTTGAT	144.938	114.313	114.688	96.375	148.125	133.188	123.125	136.125	1	1.14937	1.14937	7.17929	6.83685	6.84157	6.59059	7.21067	7.05732	6.94398	7.08879	0.159525
15989	A_55_P2007535	Edf1	NM_021519	ref|Mus musculus endothelial differentiation-related factor 1 (Edf1), mRNA [NM_021519]	TAGGCCTGTGTGCCCCCTCAACCCATAACTGCTGTCAAACAAAGCAAACCTTGTAAAGTG	67895.3	60088.3	58906.2	55965.1	57021.4	49340.8	57117.3	63762.1	1	0.935709	-1.06871	16.051	15.8748	15.8461	15.7722	15.7992	15.5905	15.8016	15.9604	0.346918
15990	A_30_P01018322	chr5:79845827-79846360_R	chr5:79845827-79846360_R	lincRNA:chr5:79845827-79846360 reverse strand	ACATAAGTGAACTATCATCCTGAATTTACCCTTGCAACTTTCCATTTTGACCTACATTTG	43.9375	40.375	40.75	43.9375	38.4375	47.75	44.9375	45.9375	0	1.04771	1.04771	5.45738	5.33539	5.34873	5.45738	5.26444	5.57743	5.48985	5.5216	0.43701
15991	A_30_P01019889	chr8:18895366-18925423_R	chr8:18895366-18925423_R	lincRNA:chr8:18895366-18925423 reverse strand	ATACCCTCCCCATCTGAGGCAGGAAGTCGTGGGCAGCCCCAAGTAAGAATGCCCTAGAAT	107.063	106.375	92.875	107.875	92.625	91.875	104.563	99.5625	1	0.938283	-1.06578	6.74232	6.73302	6.53722	6.75322	6.53333	6.5216	6.70823	6.63753	0.228616
15992	A_55_P2066185	A_55_P2066185	A_55_P2066185	Unknown	ACAGCTACCATCCCATAAAATTATTGCCTTTACCAAATTGGAATAAACCTGTCAAGACAA	47.375	46.6875	43.8125	45.9375	42.0625	47.25	50.9375	43.25	0	0.9983	-1.0017	5.56605	5.54496	5.45327	5.5216	5.39446	5.56224	5.67066	5.43463	0.932323
15993	A_30_P01024707	chr13:26649529-26838004_F	chr13:26649529-26838004_F	lincRNA:chr13:26649529-26838004 forward strand	CCTCTTGAGATTCATAGATAATTTATTTTCTCTCTTCATCCAGGTTACATCCTGCAAATG	42.375	47.4375	43.8125	42	45.6875	47.75	45.375	45.9375	0	1.05196	1.05196	5.40514	5.56796	5.45327	5.39232	5.51373	5.57743	5.50383	5.5216	0.135836
15994	A_30_P01028721	chr4:135896689-135918414_R	chr4:135896689-135918414_R	lincRNA:chr4:135896689-135918414 reverse strand	ACGAGCTGGCTTCCAAGAACCTGGGGATAGCAGAGCCTTCATTTTAACATTTACAAAAAA	48.4375	49.375	45.8125	54.375	45.6875	50.9375	46.5625	50.75	0	0.979482	-1.02095	5.59805	5.62571	5.51767	5.76487	5.51373	5.67066	5.5411	5.66534	0.676175
15995	A_51_P107782	Kdsr	NM_027534	ref|Mus musculus 3-ketodihydrosphingosine reductase (Kdsr), mRNA [NM_027534]	AGCAGCTTAAGTTACAGTTTCTTCAGGAGCCATGATGACCTGAAGTTCACATTCCATTTC	1312.19	1143.63	1261.5	1154.31	1254.13	1189.75	1087.56	1315.19	1	0.994868	-1.00516	10.3578	10.1594	10.3009	10.1728	10.2925	10.2164	10.0869	10.3611	0.914727
15996	A_51_P181865	Tmem38b	NM_028053	ref|Mus musculus transmembrane protein 38B (Tmem38b), mRNA [NM_028053]	GAGTCTCGGATGCTAATAGCTATTACAGAAATGCCTGGATAGTCATGATAGTTGTTGGAT	125.75	101.313	123.313	80.0625	107.625	93	85.8125	103.188	1	0.905183	-1.10475	6.97441	6.66268	6.94618	6.32305	6.74987	6.53916	6.42312	6.68913	0.482759
15997	A_55_P2099765	ENSMUST00000057911	ENSMUST00000057911	ens|RIKEN cDNA D930007J09 gene Gene [Source:MGI Symbol;Acc:MGI:3686989] [ENSMUST00000057911]	TTCGCTGCTTTCGGCCGCCGTCGGGGTGGCGGGCTGCTTCAGCGCCGAGCTCTCCGACAG	55.25	58.125	61.125	64.75	68.5625	60.8125	54.75	54.1875	0	0.996082	-1.00393	5.7879	5.86109	5.93369	6.01681	6.09935	5.9263	5.77479	5.75989	0.919735
15998	A_55_P2077263	Cenpk	NM_021790	ref|Mus musculus centromere protein K (Cenpk), transcript variant 1, mRNA [NM_021790]	CTTGGGTGCTTTTTTAGACAATCATTTTCCTCTGCCTGAAGCAAGTACTCCAAAGAAAAG	2655.81	2809.13	2957.94	3277.44	2935.19	3044.31	3555.88	3583.56	1	1.12125	1.12125	11.3749	11.4559	11.5304	11.6784	11.5192	11.5719	11.796	11.8072	0.14834
15999	A_51_P390377	Rcor3	NM_144814	ref|Mus musculus REST corepressor 3 (Rcor3), mRNA [NM_144814]	TAATTACGCTGGACAAAGGCTCACCTATCATTGTACCAGTGCTCATCTGACTGATCCAAA	1713.44	1963.63	1665.81	1814.13	1577.5	1721.5	1543.88	1609.69	1	0.901573	-1.10917	10.7427	10.9393	10.702	10.8251	10.6234	10.7495	10.5923	10.6526	0.0556548
16000	A_55_P2017413	EG214403	NM_001029977	ref|Mus musculus predicted gene, EG214403 (EG214403), transcript variant 1, mRNA [NM_001029977]	TCCCATTCAGGGGAGGATATTGAATTTGAATGTAAATATGGATATCATAAAGCAAGAGGA	49.6875	60.25	53.125	55.875	57.875	63	62.8125	54.6875	0	1.08878	1.08878	5.63481	5.91289	5.73132	5.80413	5.85487	5.97728	5.97298	5.77314	0.157864
16001	A_55_P2038414	Acot8	NM_133240	ref|Mus musculus acyl-CoA thioesterase 8 (Acot8), mRNA [NM_133240]	TCACAGTTGAGAGCTGGGCTTCCTGCCTCTTACATACAATAAAGAGATTGCTAACACTGG	2468.69	2221.56	2183.75	1980.88	2091.25	1874.94	2292.06	2435.5	1	0.981803	-1.01853	11.2695	11.1174	11.0926	10.9519	11.0301	10.8726	11.1624	11.25	0.791062
16002	A_51_P446477	Cldnd1	NM_171826	ref|Mus musculus claudin domain containing 1 (Cldnd1), mRNA [NM_171826]	GGTACATTACTTTATTTGAGGTGAAATATGGCAGCTGTTTATACTGTGATTGTCTACAAG	2607.19	2653.94	2042.06	2324.19	1935.94	2052.5	2583.5	2709.38	1	0.964055	-1.03729	11.3483	11.3739	10.9958	11.1825	10.9188	11.0032	11.3351	11.4037	0.700469
16003	A_55_P1993879	Gm6030	ENSMUST00000078768	ens|predicted gene 6030 Gene [Source:MGI Symbol;Acc:MGI:3645112] [ENSMUST00000078768]	GGTCTGCAGTGATTTGATGTTTTGCTGTGACATGCAGATTTCTGAGAGGACAAATAAACT	101708	102863	97063	102795	95192.6	100066	99993.1	107578	1	0.996046	-1.00397	16.6341	16.6504	16.5666	16.6494	16.5386	16.6106	16.6095	16.715	0.876942
16004	A_55_P2065351	A_55_P2065351	A_55_P2065351	Unknown	CCTCCATTTTTTCCTTTACGCTTTCTTCCTTAGATAAGATATTCATGCCCCAGATCTCAG	50.375	49.3125	49.875	48.8125	47.8125	47.25	50.9375	51.5	0	0.995589	-1.00443	5.65464	5.62388	5.64024	5.60918	5.57932	5.56224	5.67066	5.6865	0.83206
16005	A_55_P2142878	K230010J24Rik	ENSMUST00000100531	ens|RIKEN cDNA K230010J24 gene Gene [Source:MGI Symbol;Acc:MGI:3588184] [ENSMUST00000100531]	ATTAACAGAAGTTCCAGGCCAGAAGCCTGAGAGACCCTGTCTCACAAGGAAAACAAAAGA	63.75	71.75	66.125	65.8125	74.1875	70.25	84.4375	81.125	1	1.15915	1.15915	5.99435	6.16491	6.04712	6.04029	6.2131	6.13443	6.39981	6.34207	0.0242556
16006	A_30_P01022635	chr14:33895294-33923644_R	chr14:33895294-33923644_R	lincRNA:chr14:33895294-33923644 reverse strand	ATGGGGTGTGGTCTGAGAGCAAGGGGTGTGGTCTGAGGGTAGGGGGTGTGGTCTGAGAGC	98.8125	114.5	107.5	115.688	99.1875	109.75	104.563	126.875	1	1.00888	1.00888	6.62662	6.8392	6.74819	6.8541	6.63209	6.77808	6.70823	6.98726	0.922533
16007	A_55_P2018812	Vmn2r28	NM_001081405	ref|Mus musculus vomeronasal 2, receptor 28 (Vmn2r28), mRNA [NM_001081405]	CTTTCAAATGAGAAATTGGTACATACCTACCAAATACTGGGTTACAATGCATGTATTCAG	41	41.3125	45.8125	42.0625	41	48.6875	43.3125	44.9375	0	1.04554	1.04554	5.35755	5.36851	5.51767	5.39446	5.35755	5.60548	5.43671	5.48985	0.362332
16008	A_30_P01032377	chr6:134875724-134931975_R	chr6:134875724-134931975_R	lincRNA:chr6:134875724-134931975 reverse strand	GGCAGGGAAGTTCTCAGTGCAATCACACAAGAGCAACGCATTGTTGCCAAGCCTCCATGG	41	44.6875	49.875	48.8125	46.9375	50.9375	45.6875	46.375	0	1.03017	1.03017	5.35755	5.4818	5.64024	5.60918	5.55267	5.67066	5.51373	5.53528	0.555992
16009	A_30_P01019437	chr17:88993214-89025839_F	chr17:88993214-89025839_F	lincRNA:chr17:88993214-89025839 forward strand	TTGGGTGGGTGGAGAGGCAGGGAAGTCCTTGCCCAGTAGGAACTAAGTGCGGAACGGACC	59.5625	95.375	65.0625	105.625	64.4375	87.1875	68.8125	59.4375	1	0.859501	-1.16347	5.89633	6.57554	6.02375	6.72281	6.00983	6.44605	6.1046	5.8933	0.44737
16010	A_55_P2071596	Ppara	NM_011144	ref|Mus musculus peroxisome proliferator activated receptor alpha (Ppara), transcript variant 1, mRNA [NM_011144]	CCTGTAAGCTGATGAATGTAAAGAGTTAATTTCAGGGTACAGTTTTGCCTTAATGGTTTT	291.313	193.688	204.563	151.625	188.625	143	258.75	278.938	1	1.03343	1.03343	8.18643	7.59759	7.6764	7.24436	7.55938	7.15987	8.01542	8.1238	0.900561
16011	A_30_P01032324	chr12:3171928-3186118_F	chr12:3171928-3186118_F	lincRNA:chr12:3171928-3186118 forward strand	AACAGCATTTTCTGGAACCTGAAGCAAATTTTAGATGATTCCATAGACATTCAGCAACAG	152.688	186.25	147.375	163.25	186.688	167.938	147	150.063	1	1.00327	1.00327	7.25444	7.5411	7.20335	7.35094	7.54449	7.39178	7.19967	7.22942	0.972758
16012	A_55_P2015277	Cyld	NM_001128169	ref|Mus musculus cylindromatosis (turban tumor syndrome) (Cyld), transcript variant 1, mRNA [NM_001128169]	CGGCTGTGAGAAGAGATGTACCATGTACTCTTTCTGTATCATTAAAGTGCAGTTTTTATG	646.625	689.813	701.063	726.875	675.875	709.125	671.875	964.875	1	1.0931	1.0931	9.33679	9.43006	9.4534	9.50556	9.40061	9.4699	9.39205	9.9142	0.417335
16013	A_55_P2124461	BC057675	BC057675	gb|Mus musculus cDNA clone IMAGE:4189351, partial cds. [BC057675]	AGCTCTATATATACAGACAAAGAGAGCTGTTGACATCTGCAGAGAAAGACCTAAGATGCT	7065.56	8169.44	6431.38	6140.94	10582.5	8639.25	4080.94	6761	1	1.08114	1.08114	12.7866	12.996	12.6509	12.5842	13.3694	13.0767	11.9947	12.723	0.91013
16014	A_55_P2078246	Ppp1r10	NM_175934	ref|Mus musculus protein phosphatase 1, regulatory subunit 10 (Ppp1r10), transcript variant 2, mRNA [NM_175934]	TTCTCATGATGGCCCTGGAGGGAACATGGGTGGAAGTGGTGGACATCGTTCCCATGAAGG	1469.81	1581.44	1790	1728.81	1410.44	1543.69	1561.5	1638	1	0.936617	-1.06767	10.5214	10.627	10.8057	10.7556	10.4619	10.5922	10.6087	10.6777	0.283791
16015	A_30_P01024257	chr10:121498271-121512171_F	chr10:121498271-121512171_F	lincRNA:chr10:121498271-121512171 forward strand	TACACAGTGCTCATTTCCAAGCAAGAAGACAACCAGAAGATGCAGTTTGGAGTTTTCTTT	41	40.75	46.6875	42.0625	41.0625	46.6875	43.0625	42.5625	0	1.01686	1.01686	5.35755	5.34873	5.54496	5.39446	5.35975	5.54496	5.42836	5.41151	0.694988
16016	A_52_P660945	Ctsf	NM_019861	ref|Mus musculus cathepsin F (Ctsf), mRNA [NM_019861]	GTGGTGAACTGAGAGTTGCTGGCTCAGGACCTATGTTGTCACAGTGGCCCCTTCCTTAGC	936.75	1120.69	1217.5	1252.69	1127.75	1370.31	1417.69	1215.06	1	1.13322	1.13322	9.87152	10.1302	10.2497	10.2908	10.1392	10.4203	10.4693	10.2468	0.182121
16017	A_30_P01029558	chr1:162965001-162966376_F	chr1:162965001-162966376_F	lincRNA:chr1:162965001-162966376 forward strand	GTGAGGGGCGGGGTTTAAGTGGACGCAGCAAGCAGCTTTGCGTCTTGACGTCACGAAGAC	61.4375	57.4375	59.1875	52.375	54.125	59.5625	63.5625	64.4375	0	1.04882	1.04882	5.94105	5.84392	5.88722	5.71081	5.75822	5.89633	5.9901	6.00983	0.403827
16018	ERCC-00067_104	ERCC-00067_104	ERCC-00067_104			42.375	44.875	41.875	41.8125	42.0625	40.75	43.625	50.75	0	1.03656	1.03656	5.40514	5.48784	5.38802	5.38586	5.39446	5.34873	5.44708	5.66534	0.547833
16019	A_30_P01021292	chr3:34643323-34682773_F	chr3:34643323-34682773_F	lincRNA:chr3:34643323-34682773 forward strand	CTATCTCTTATTTACTGCTTTTTTGCCTTTTCCCCCTCTTTGGGGGAGGGGTGTGGGGGG	98.625	103.25	84.4375	106	94.0625	95.125	98.4375	118.188	1	1.03441	1.03441	6.62388	6.69	6.39981	6.72792	6.55555	6.57175	6.62114	6.88494	0.66769
16020	A_30_P01023519	chr2:155269145-155303251_R	chr2:155269145-155303251_R	lincRNA:chr2:155269145-155303251 reverse strand	ATGGGGCCTACTACTTCCTCAGTAACATGTTTCCTCAAAGAATCTTACTAAGCCAAAAGA	512.063	738.5	317.125	420.438	330.313	891.5	466.375	560.313	1	1.13097	1.13097	9.00018	9.52845	8.30891	8.71575	8.36769	9.80009	8.86535	9.13009	0.711614
16021	ERCC-00074_113	ERCC-00074_113	ERCC-00074_113			46.0625	41.75	43.0625	42.625	40.125	44.8125	47.4375	43.0625	0	1.01117	1.01117	5.52552	5.3837	5.42836	5.41363	5.32643	5.48583	5.56796	5.42836	0.816995
16022	A_30_P01028941	chr9:77849271-77849929_R	chr9:77849271-77849929_R	lincRNA:chr9:77849271-77849929 reverse strand	AAGAGAGTGTTTCCAAGGACAGTAAATGAAGGCTCAGTGTCTCAGTATCTGAAGCTGTGC	43.9375	41.3125	41.875	46.1875	45.6875	44.8125	46.5625	41.75	0	1.03173	1.03173	5.45738	5.36851	5.38802	5.52943	5.51373	5.48583	5.5411	5.3837	0.401879
16023	A_30_P01026643	chr2:119139350-119142434_R	chr2:119139350-119142434_R	lincRNA:chr2:119139350-119142434 reverse strand	TTGCAAAGGGAAAGTAGAGACCCAAGGTAGTCCCCTCATGGAGAACACAAATCTTCTCTA	59.1875	52.8125	53.125	62.5	54.125	55.5625	58.5	49.875	0	0.95799	-1.04385	5.88722	5.72281	5.73132	5.96578	5.75822	5.79604	5.87036	5.64024	0.459718
16024	A_55_P1969416	Sntg1	NM_027671	ref|Mus musculus syntrophin, gamma 1 (Sntg1), mRNA [NM_027671]	GATACAGCTGCCATCATGTTTGGTGACAAGGATTGATTGGTGTAAAGTATGTAAATAATA	59.5625	55.0625	60.375	63.25	57.875	64	58.5	48.6875	0	0.961438	-1.04011	5.89633	5.783	5.91588	5.98299	5.85487	6	5.87036	5.60548	0.527624
16025	A_30_P01029495	chr3:95443225-95444967_F	chr3:95443225-95444967_F	lincRNA:chr3:95443225-95444967 forward strand	GGATCTGTGATCCCAGGTAGAGGTAGCAGCATTCATTGGAAACTTTCATATCTAGAAATA	176.875	198.438	150.25	146.688	126	186.313	160.188	165.938	1	0.949703	-1.05296	7.46659	7.63254	7.23122	7.19661	6.97728	7.54158	7.32362	7.3745	0.639028
16026	A_55_P1959555	A_55_P1959555	A_55_P1959555	Unknown	ACCTTATAAGCCATGGAGCCCAGCAGCTACAGCAGAGATGACCCATCTCCCTGCCTCACT	91.875	81.125	92.625	87.4375	81.25	81.875	84.5625	76.3125	1	0.917685	-1.0897	6.5216	6.34207	6.53333	6.45018	6.3443	6.35535	6.40195	6.25385	0.0621881
16027	A_55_P1984645	Gm5434	NR_003649	ref|Mus musculus predicted gene 5434 (Gm5434), non-coding RNA [NR_003649]	AATGTTAAACAAACCAACCAACCTCTGGGGGCCCATGAGATGGCTTAGCAGGTAAAAGTA	55.4375	61.3125	54.125	55.1875	54.125	55.5	58.5	54.3125	0	0.983965	-1.0163	5.79279	5.93811	5.75822	5.78627	5.75822	5.79442	5.87036	5.76321	0.658833
16028	A_51_P109274	Vmn1r233	NM_134202	ref|Mus musculus vomeronasal 1 receptor 233 (Vmn1r233), mRNA [NM_134202]	ATGCACAAATGCATTGGTTATTCTGTGTACCTGAACTGGGTAATTCATTTCATTATAAGC	40.125	40.375	38.625	43	42.875	44.8125	42.5	41.125	0	1.05667	1.05667	5.32643	5.33539	5.27146	5.42626	5.42206	5.48583	5.40939	5.36194	0.0991118
16029	A_55_P2050962	A_55_P2050962	A_55_P2050962	Unknown	AAGAGAATTAGTGCGCATACGGCCAGCTGTCTGTAAAGAAGTGTAAACTTCTGTTCAGCT	48.4375	54.25	49.875	51.9375	54.125	57.625	54.25	51.9375	0	1.06571	1.06571	5.59805	5.76155	5.64024	5.6987	5.75822	5.84862	5.76155	5.6987	0.0981781
16030	A_51_P217697	1700019L03Rik	NM_025619	ref|Mus musculus RIKEN cDNA 1700019L03 gene (1700019L03Rik), mRNA [NM_025619]	AAATCGGCTACAGGAGGAGCTGACCAAGGAACAGAAAATTCGGGCAAACCTTAAAACAGT	48.4375	49.1875	49.3125	52	57.4375	46.6875	47.875	45.9375	0	0.994973	-1.00505	5.59805	5.62022	5.62388	5.70044	5.84392	5.54496	5.5812	5.5216	0.875666
16031	ERCC-00128_189	ERCC-00128_189	ERCC-00128_189			46.0625	45.8125	43.8125	46.1875	44.9375	44.8125	45.6875	43.3125	0	0.982818	-1.01748	5.52552	5.51767	5.45327	5.52943	5.48985	5.48583	5.51373	5.43671	0.340855
16032	A_30_P01031822	chr16:9249688-9275013_F	chr16:9249688-9275013_F	lincRNA:chr16:9249688-9275013 forward strand	AGATGACACCCAGCATGCTTTGGAGTAAGTGGAAAATCTGTTCTCACTCAGGTGCTGTAA	47.375	47.5	43.3125	48.8125	43.6875	46.6875	43.0625	44.9375	0	0.953877	-1.04835	5.56605	5.56986	5.43671	5.60918	5.44915	5.54496	5.42836	5.48985	0.189074
16033	A_55_P2096768	Rasgrf2	NM_009027	ref|Mus musculus RAS protein-specific guanine nucleotide-releasing factor 2 (Rasgrf2), mRNA [NM_009027]	AGCAAAACAGAGATTTTGACAAGCTCTTAAAGCAGTATGAAGCCAACCCTGCCTGTGAGG	105.063	103.313	109.688	110.938	106.375	96.5	122.938	117.438	1	1.03321	1.03321	6.71511	6.69088	6.77726	6.79361	6.73302	6.59246	6.94179	6.87576	0.628706
16034	A_55_P2368570	ENSMUST00000127792	ENSMUST00000127792	ref|PREDICTED: Mus musculus RIKEN cDNA C330018A13 gene (C330018A13Rik), partial miscRNA [XR_106110]	TTACGTGTGATTTGCTTCTTTTTTGGGAGGTACCAAAGCCTCTATTAAAATGCACCTATT	45.375	42.5	40.75	44.9375	41	43.0625	40.75	48.1875	0	0.996759	-1.00325	5.50383	5.40939	5.34873	5.48985	5.35755	5.42836	5.34873	5.59059	0.923972
16035	A_55_P1984825	Bloc1s2	NM_028607	ref|Mus musculus biogenesis of lysosome-related organelles complex-1, subunit 2 (Bloc1s2), mRNA [NM_028607]	GGGCATTTAGCACGTCATCTTCTAAAATGGCTGCTTTGTTTTGTTTGTTTTGTTTTCTAC	4197.69	3538.19	3353.5	3305.31	3251	3243.31	3401.13	4030.75	1	0.967453	-1.03364	12.0354	11.7888	11.7115	11.6906	11.6667	11.6633	11.7318	11.9768	0.68036
16036	A_30_P01023154	chr16:50715231-50841124_R	chr16:50715231-50841124_R	lincRNA:chr16:50715231-50841124 reverse strand	AAAGGCTTGACGAATGTTGACGCCTGACAGCTTGGACGAGGCATAGCTCAGGTACTCCCC	46.0625	41.6875	43.0625	48.8125	41.0625	44.8125	45.6875	45.9375	0	0.98817	-1.01197	5.52552	5.38154	5.42836	5.60918	5.35975	5.48583	5.51373	5.5216	0.809514
16037	A_30_P01030966	chr18:36449530-36456800_F	chr18:36449530-36456800_F	lincRNA:chr18:36449530-36456800 forward strand	GAAATCCACATGCAGATCTTTTAAGACTTAAAAAGTGGTCATAGAGAAGACTGAGTGACT	89.8125	112	103.563	100.563	104.875	91.125	105.313	92.125	1	0.969206	-1.03177	6.48884	6.80735	6.69436	6.65196	6.71253	6.50978	6.71854	6.52552	0.632101
16038	A_55_P2047827	1700027D21Rik	NM_029661	ref|Mus musculus RIKEN cDNA 1700027D21 gene (1700027D21Rik), mRNA [NM_029661]	TAAACCACTCTTTGCCTGGTGAGCCGCTTGCCTCACCCTTCCGGCAATAAACGTGTTTGT	89.75	91.4375	86.5625	79.25	93.25	78.9375	91.875	89.625	1	1.01927	1.01927	6.48784	6.51471	6.43567	6.30834	6.54303	6.30264	6.5216	6.48583	0.722121
16039	A_55_P2028484	Il1rapl1	NM_001160403	ref|Mus musculus interleukin 1 receptor accessory protein-like 1 (Il1rapl1), mRNA [NM_001160403]	ACCTCCATAGGAAATCAGCATACCTACTGTAACATCCCTATGACACTCATCAATGGGCAG	43.9375	47.75	43.0625	51.9375	42.0625	47.75	45.6875	54.3125	0	1.01674	1.01674	5.45738	5.57743	5.42836	5.6987	5.39446	5.57743	5.51373	5.76321	0.833045
16040	A_55_P2162875	A_55_P2162875	A_55_P2162875	Unknown	ATGAACAAAATGTTTACACCATTTCGACGCCTCTGCCTTCCCCTGCAATTTGTCATGTCA	891.375	935.188	824.5	836.5	840.25	807.688	885.625	853.75	1	0.971255	-1.0296	9.79989	9.86911	9.68738	9.70822	9.71467	9.65765	9.79055	9.73767	0.446304
16041	A_30_P01022324	chr19:53517903-53540753_F	chr19:53517903-53540753_F	lincRNA:chr19:53517903-53540753 forward strand	TCAGTAGCTAAAAACAAAACACGAAATAAGCAAGGCATGGGAGATGGCTCAGCCCTTGCA	53.125	47.8125	53.125	50.8125	51.875	48.6875	50.9375	53.8125	0	1.00214	1.00214	5.73132	5.57932	5.73132	5.66711	5.69697	5.60548	5.67066	5.74987	0.943265
16042	A_51_P338461	Numa1	NM_133947	ref|Mus musculus nuclear mitotic apparatus protein 1 (Numa1), mRNA [NM_133947]	TAGGATATGGAACGATGGGGAGGTTTTTAAGGGCCGGGGATGGATCTTTTCTAAATGTTA	13557.6	17215.8	13044.8	18041.9	13510.3	20291.8	15749.7	14942.4	1	1.04258	1.04258	13.7268	14.0714	13.6712	14.1391	13.7218	14.3086	13.943	13.8671	0.74777
16043	A_51_P106859	Lsm10	NM_138721	ref|Mus musculus U7 snRNP-specific Sm-like protein LSM10 (Lsm10), transcript variant 1, mRNA [NM_138721]	AGGAGTACTGCGAGTGTTTGGAGTGAATCACCTCTAACGTCCCGTTTCTTTTTGGCATTT	3514.88	3145.94	2902.31	3129.06	3361.69	3169.5	2904.19	2773.25	1	0.961901	-1.03961	11.7793	11.6193	11.503	11.6115	11.715	11.63	11.5039	11.4374	0.526693
16044	A_55_P2295821	A930007D18Rik	AK020824	gb|Mus musculus adult retina cDNA, RIKEN full-length enriched library, clone:A930007D18 product:unclassifiable, full insert sequence. [AK020824]	CTTTAAGAACTAAAGGGTAGAGGTCAAGTCCAAATAAGGTTTCCTTATCTATTTTTCCTC	106	116.688	71.9375	96.375	76	118.875	83.1875	105.25	1	0.980338	-1.02006	6.72792	6.86651	6.16867	6.59059	6.24793	6.8933	6.37829	6.71768	0.895232
16045	A_51_P389664	Scrt2	NM_001160410	ref|Mus musculus scratch homolog 2, zinc finger protein (Drosophila) (Scrt2), mRNA [NM_001160410]	ACCCCTATTCCTTCCCCACCTTCAGCAGTATTACTTGTAACGCAATTCAGGGATATTAAA	102.625	96.375	97.25	103.563	99.9375	84.875	89.5	107.313	1	0.95451	-1.04766	6.68124	6.59059	6.60363	6.69436	6.64295	6.40727	6.48382	6.74568	0.404405
16046	A_55_P2043297	Rag1	NM_009019	ref|Mus musculus recombination activating gene 1 (Rag1), mRNA [NM_009019]	GGTGTCATAAATTTTTCAATAATGAAGTTAGAGAATGCACCTGTTAGCTACAGCTACCTA	40.875	44.875	43.8125	41.8125	40.875	46.6875	45.6875	45.9375	0	1.04559	1.04559	5.35315	5.48784	5.45327	5.38586	5.35315	5.54496	5.51373	5.5216	0.282119
16047	(+)E1A_r60_1	E1A_r60_1	E1A_r60_1			91586.9	87606.2	82546.6	94452.8	86957.8	84580.4	89325.1	72737.5	1	0.936574	-1.06772	16.4829	16.4187	16.3329	16.5273	16.408	16.368	16.4468	16.1504	0.262548
16048	A_55_P2112693	Sipa1l1	NM_001167983	ref|Mus musculus signal-induced proliferation-associated 1 like 1 (Sipa1l1), transcript variant 2, mRNA [NM_001167983]	GAGTTTTGCAACCGAGTTCTTGTTTGAAGTCTCTGAAGACTACTTGTAAAATTCAAACAA	541.313	648.688	705.313	968.188	777.563	983.188	702.313	703.875	1	1.10597	1.10597	9.08032	9.34138	9.46212	9.91914	9.60282	9.94132	9.45597	9.45918	0.462574
16049	A_51_P482711	Dhcr24	NM_053272	ref|Mus musculus 24-dehydrocholesterol reductase (Dhcr24), mRNA [NM_053272]	GGTCATGGGGACCAAGGAGAAGGCATGAATCCCTGTATTTGGCTCTTGCAGCCTCAGGCA	7225.06	7176.38	5370.5	5036.94	5598.38	6796.63	8308.31	5682.38	1	1.06356	1.06356	12.8188	12.809	12.3908	12.2983	12.4508	12.7306	13.0203	12.4723	0.656915
16050	A_65_P16208	Baz1a	NM_013815	ref|Mus musculus bromodomain adjacent to zinc finger domain 1A (Baz1a), mRNA [NM_013815]	GCATAGTGAATCTAAGAGAAGAGGCAGGAAAAGACAATCTACAGAGTCATCTCCTGTACC	115.438	104.5	100.563	100.438	112.313	97.3125	121.313	112.375	1	1.05315	1.05315	6.85097	6.70736	6.65196	6.65016	6.81138	6.60455	6.92259	6.81218	0.407333
16051	A_55_P1995210	NAP061860-1	NAP061860-1	Unknown	AGGACTAATGGAAAAAAGTTTGAGCTGTTGGAGCCCATTCCATATGAATTCGTGGCCTAA	127203	128136	123588	123588	126031	127100	113992	123136	1	0.975611	-1.025	16.9568	16.9673	16.9152	16.9152	16.9434	16.9556	16.7986	16.9099	0.374443
16052	A_51_P276235	Pnpla7	NM_146251	ref|Mus musculus patatin-like phospholipase domain containing 7 (Pnpla7), mRNA [NM_146251]	CCCCAAGGAAACGTATGCTGACTTCCAGAGCACTGGGATTGAGCTAGACTCTGACTCGGA	752.75	787.875	801.375	769.063	766.875	755.125	849	875.938	1	1.04367	1.04367	9.55603	9.62182	9.64633	9.58696	9.58285	9.56057	9.72962	9.77468	0.336735
16053	A_55_P2148204	Ptgdr	NM_008962	ref|Mus musculus prostaglandin D receptor (Ptgdr), mRNA [NM_008962]	GGTATGCTATGGTAACTGTCTAGAGAATTTGATAAAGTGCCAGATGAATCAATAAATGTG	48.6875	40	43.3125	40.1875	42.0625	45.25	41.375	40.5625	0	0.98294	-1.01736	5.60548	5.32193	5.43671	5.32867	5.39446	5.49985	5.37069	5.34207	0.783594
16054	A_55_P1994733	Tmem14a	AK017734	gb|Mus musculus 8 days embryo whole body cDNA, RIKEN full-length enriched library, clone:5730496E24 product:similar to PROTEIN PTD011 HOMOLOG [Mus musculus], full insert sequence. [AK017734]	AGTACACAGCAGGCCTGTCCATCAGCGTGACTGTCCCTCTGTCTTCCTCTTCCTGTGACT	216.875	213.813	277.063	247.688	249.5	250.563	248.063	283.563	1	1.07981	1.07981	7.76072	7.74021	8.11407	7.95238	7.9629	7.96903	7.95456	8.14753	0.286019
16055	A_30_P01032323	chr9:57959595-57966629_R	chr9:57959595-57966629_R	lincRNA:chr9:57959595-57966629 reverse strand	AGCAGGCATTTAAAGGAAGCTTGCTGTTCTAGCAATGAGTGCACAGAAGAATCTGCGCTG	34.5625	42	49.875	43.9375	173.375	45.75	40.8125	44.9375	1	1.78944	1.78944	5.11114	5.39232	5.64024	5.45738	7.43775	5.5157	5.35094	5.48985	0.32337
16056	A_51_P106059	Traf4	NM_009423	ref|Mus musculus TNF receptor associated factor 4 (Traf4), mRNA [NM_009423]	TCTAGTGCTAGGTGGGCACAGCAGGGGAACTCTGATTTTTAATAAATCCTGAATTGTATT	4212.63	5036.94	5216.75	4782.81	4709.13	6805.75	5845.38	4604.5	1	1.14108	1.14108	12.0405	12.2983	12.3489	12.2236	12.2012	12.7325	12.5131	12.1688	0.285758
16057	A_52_P182450	Rps6kb2	NM_021485	ref|Mus musculus ribosomal protein S6 kinase, polypeptide 2 (Rps6kb2), mRNA [NM_021485]	CCAAGCCTTCCTGGGCTTTACATATGTGGCACCTTCTGTCCTGGACAGCATCAAAGAGGG	550.688	498.75	514.688	478.125	462.25	501.313	472.813	432.125	1	0.914922	-1.09299	9.10509	8.96217	9.00755	8.90124	8.85253	8.96957	8.88513	8.7553	0.0826083
16058	A_55_P2051577	A_55_P2051577	A_55_P2051577	Unknown	AGATGGTATGAACCCTGGGGACTCCTTGGCTAGCCTGGGTTCATACCAACACACACGCGA	50	47.8125	58.5	43.125	45.6875	47.75	52.375	46.375	0	0.963648	-1.03772	5.64386	5.57932	5.87036	5.43045	5.51373	5.57743	5.71081	5.53528	0.66193
16059	A_30_P01028915	chr15:58985505-58987543_F	chr15:58985505-58987543_F	lincRNA:chr15:58985505-58987543 forward strand	TTTGAGGGTCCCTGTGGTGCTGAGGCTATGTCTGTGGTTGCTCCTGGCTGCAGAAGACAT	145.813	143.813	135.063	127.875	133.813	134.188	156.5	137.438	1	1.01697	1.01697	7.18798	7.16805	7.07749	6.99859	7.06407	7.06811	7.29002	7.10264	0.748929
16060	A_55_P2110497	Ddc	NM_001190448	ref|Mus musculus dopa decarboxylase (Ddc), transcript variant 1, mRNA [NM_001190448]	TGGCTGTTAACTTATCCTCTGTGTGGCTAAATACTAAATAAACAACCTATGTGCAATACT	14734.5	14578.4	15977.7	11328.6	12445.8	10542.9	14064.4	16102.6	1	0.938828	-1.06516	13.8469	13.8315	13.9638	13.4677	13.6034	13.364	13.7798	13.975	0.586199
16061	A_30_P01027105	chr13:94193230-94193710_F	chr13:94193230-94193710_F	lincRNA:chr13:94193230-94193710 forward strand	ACAGAGTCCCAGTTAAAACAGTACAGAGGTTACTTTGAGAAGCCTGCACTGTCCTTACTG	54.0625	55	51.0625	57	56.3125	65.9375	60.875	59.375	0	1.11687	1.11687	5.75656	5.78136	5.67419	5.83289	5.81538	6.04303	5.92778	5.89178	0.0338103
16062	A_55_P1969058	Epha7	NM_001122889	ref|Mus musculus Eph receptor A7 (Epha7), transcript variant 2, mRNA [NM_001122889]	TGTCATCATAATTGCTGTAGTGGCTGTAGCAGGGACCATCATCTTGGTGTTCATGGTGTT	244.375	287.125	235.75	303.188	265.125	321	229.063	246.625	1	0.991943	-1.00812	7.93295	8.16554	7.88111	8.24407	8.05053	8.32643	7.8396	7.94618	0.914894
16063	A_55_P2369442	LOC545086	AK038306	gb|Mus musculus 16 days neonate thymus cDNA, RIKEN full-length enriched library, clone:A130094K19 product:inferred: putative {Mus musculus}, full insert sequence. [AK038306]	TATCTCTGTGTACTACATGTGTGTCTTGTGCCTGTCAAGACCAGAAGAGGGTGTTAGATC	46.0625	52.9375	45.8125	48.5	47.8125	55.25	44.9375	49.9375	0	1.02392	1.02392	5.52552	5.72622	5.51767	5.59991	5.57932	5.7879	5.48985	5.64205	0.696111
16064	A_55_P2065897	ENSMUST00000081132	ENSMUST00000081132	ens|predicted pseudogene 5449 Pseudogene [Source:MGI Symbol;Acc:MGI:3643792] [ENSMUST00000081132]	AAGAAGAAGTCCAAGCCTGTCAACAAGAACTGCTACATCTCTAAGATGTTCCTGCATGGG	9372.75	8789.06	9267.38	8602.94	9559.31	9033.13	8601.38	10138.6	1	1.03609	1.03609	13.1943	13.1015	13.1779	13.0706	13.2227	13.141	13.0704	13.3076	0.437054
16065	A_55_P2147886	Fam118a	NM_177067	ref|Mus musculus family with sequence similarity 118, member A (Fam118a), transcript variant 2, mRNA [NM_177067]	CACGTCTATTCACGTCTATTGTGTCTGAAGACAGTGACAGTGTACTCATATAAATAAAAT	1267.31	1466.19	1111.44	1165.88	1033.56	1649.56	1231.5	1362.69	1	1.05318	1.05318	10.3076	10.5179	10.1182	10.1872	10.0134	10.6879	10.2662	10.4122	0.720543
16066	A_30_P01019326	chr15:73455424-73477275_F	chr15:73455424-73477275_F	lincRNA:chr15:73455424-73477275 forward strand	CAGACACCTTATAGGTCCCCTACTCAGCCACTCTGTTCAGAGACCAAATTCCATGGTGTT	60.875	51.9375	55.0625	50.5	55.8125	50.9375	54.125	51.9375	0	0.974528	-1.02614	5.92778	5.6987	5.783	5.65821	5.80252	5.67066	5.75822	5.6987	0.6237
16067	A_55_P2009201	NAP018308-001	NAP018308-001	Unknown	AATATAGAGGATGAAGATACAAATGATGGGTTCCAGCAGCAGACTGGAGGTGTCTACTAA	9028.25	9778.56	10011.6	10718.1	10170.7	11094.7	9759.06	9545.5	1	1.02614	1.02614	13.1402	13.2554	13.2894	13.3878	13.3121	13.4376	13.2525	13.2206	0.611238
16068	ERCC-00051_60	ERCC-00051_60	ERCC-00051_60			45.75	43.875	41.875	48.8125	43.5625	43.0625	49.875	41.8125	0	0.988908	-1.01122	5.5157	5.45533	5.38802	5.60918	5.44501	5.42836	5.64024	5.38586	0.822835
16069	A_55_P2020532	BC089491	NM_175033	ref|Mus musculus cDNA sequence BC089491 (BC089491), mRNA [NM_175033]	TTTCTGATGGTGGCTGGGGCTTGGGTGGGGCTTGGGAGAGTAAAGAAAAATGTAAACTGC	261.938	304.5	291.188	334.25	297.75	390.688	283.063	303.563	1	1.0698	1.0698	8.03308	8.2503	8.18581	8.38478	8.21796	8.60987	8.14498	8.24585	0.499902
16070	A_30_P01030810	chr13:74568375-74601000_R	chr13:74568375-74601000_R	lincRNA:chr13:74568375-74601000 reverse strand	CACACAGGAGTTCATGACAAGCTCATCTTTGGACCCTGTCTACATGTGTTAAATCAGAAG	832.25	899.875	844.563	1069	912	1197.75	806.938	916.375	1	1.0514	1.0514	9.70087	9.81358	9.72206	10.062	9.83289	10.2261	9.65631	9.83979	0.675762
16071	A_55_P2030501	Ppp2r4	NM_138748	ref|Mus musculus protein phosphatase 2A, regulatory subunit B (PR 53) (Ppp2r4), mRNA [NM_138748]	TGCGTCCCCAGCCCTGCGCCTTCCTTGCTATTTGGATTAAAGCCTCTGTTTTACACCTGT	13778.5	13808.9	13481.3	14145.2	13020.8	13754.6	15509.4	16615.6	1	1.06677	1.06677	13.7501	13.7533	13.7187	13.788	13.6685	13.7476	13.9209	14.0203	0.326997
16072	A_55_P2135074	H2-M5	NM_001115075	ref|Mus musculus histocompatibility 2, M region locus 5 (H2-M5), mRNA [NM_001115075]	GAAAAGGATGAGTTACTCAATCTATTCTAAAAGCTCACTTTTCCCATTTTACTTCCCTCC	67.8125	49.3125	81.125	43.5	50.6875	49.5625	47.875	60.75	1	0.864012	-1.15739	6.08348	5.62388	6.34207	5.44294	5.66356	5.63118	5.5812	5.92481	0.462264
16073	ERCC-00002_129	ERCC-00002_129	ERCC-00002_129			47.375	48.6875	48.5	47.8125	45.9375	49.75	46.375	47.9375	0	0.987654	-1.0125	5.56605	5.60548	5.59991	5.57932	5.5216	5.63662	5.53528	5.58308	0.527051
16074	A_52_P529195	Pcdhb4	NM_053129	ref|Mus musculus protocadherin beta 4 (Pcdhb4), mRNA [NM_053129]	GTGGTGCTTGCATACATGTAGATTGTGTACTTTGATCATACTCATCCCTGATCATCAGTC	93	100.938	115.688	121.938	125.563	128.375	87.875	82.0625	1	0.982185	-1.01814	6.53916	6.65733	6.8541	6.93	6.97227	7.00422	6.45738	6.35865	0.813862
16075	A_51_P206585	Runx1	NM_009821	ref|Mus musculus runt related transcription factor 1 (Runx1), transcript variant 4, mRNA [NM_009821]	TGTGCATCGTGTCACTGTAAATGTAATGGTACTGTTGTTACAGTGGAGGACTTGGTCAAA	129.875	152.438	124.188	203.125	201.938	146.438	155.25	110.938	1	1.0081	1.0081	7.02098	7.25208	6.95638	7.66622	7.65777	7.19415	7.27845	6.79361	0.97735
16076	A_55_P2031167	Efna1	NM_010107	ref|Mus musculus ephrin A1 (Efna1), transcript variant 1, mRNA [NM_010107]	GTACAGTGTCTGTATATAAATGTGCTGTATCTGTTCATTTCTATGACTGCAGGGTTTTTT	2279.81	1731.88	1712.31	2096.13	2190	2013.19	1329.94	2085.94	1	0.974289	-1.02639	11.1547	10.7581	10.7417	11.0335	11.0967	10.9753	10.3771	11.0265	0.794357
16077	A_30_P01021451	chr10:66559716-66647841_F	chr10:66559716-66647841_F	lincRNA:chr10:66559716-66647841 forward strand	AGGAAAACTGGATAAAAAAAGGGGAGAAGGTTATATGAAAATGGAAAGTATTGGTATAAG	41	42	43.8125	43.5	45.6875	50.0625	39.625	44.875	0	1.05835	1.05835	5.35755	5.39232	5.45327	5.44294	5.51373	5.64566	5.30834	5.48784	0.329496
16078	A_51_P376741	4933402J07Rik	NM_177901	ref|Mus musculus RIKEN cDNA 4933402J07 gene (4933402J07Rik), mRNA [NM_177901]	GAACATCGGAGAGCACAGACATAGACATCAAGGATGTTATAGCCCTAGAAACCAACAGTC	43.8125	45.8125	46.6875	46.375	44.9375	44.8125	40.5	42.625	0	0.946288	-1.05676	5.45327	5.51767	5.54496	5.53528	5.48985	5.48583	5.33985	5.41363	0.0972657
16079	A_30_P01025978	chr18:84759512-84760012_F	chr18:84759512-84760012_F	lincRNA:chr18:84759512-84760012 forward strand	CAGTTAGGAGAGTGGGAACAGGACGGGTACATAAGCTAAATAATAATTACAACGGAAGGG	83.5	90.125	85.875	84.1875	87.1875	89.8125	76.0625	80.0625	1	0.969267	-1.03171	6.3837	6.49386	6.42417	6.39553	6.44605	6.48884	6.24911	6.32305	0.461472
16080	A_30_P01025407	chr1:42689799-42749799_F	chr1:42689799-42749799_F	lincRNA:chr1:42689799-42749799 forward strand	TGTTACCTAGTCCTAGGAGTTGAAATTTGAAAGAGACCATGATGTCGGGAGCACAGGAAG	43.625	43.0625	38.625	40.1875	39	40.75	45.6875	41.3125	0	1.00755	1.00755	5.44708	5.42836	5.27146	5.32867	5.2854	5.34873	5.51373	5.36851	0.878095
16081	A_55_P2106911	Wnt1	NM_021279	ref|Mus musculus wingless-related MMTV integration site 1 (Wnt1), mRNA [NM_021279]	AGTGGCTCCTCGCCCCCACCAATGTAGTATCTTCCTCTGAGGAATAAAATATCTATTTTT	303.188	307.375	304.188	330.688	317.813	292.5	294.938	303.625	1	0.970642	-1.03025	8.24407	8.26386	8.24882	8.36933	8.31203	8.19229	8.20427	8.24615	0.326196
16082	A_55_P2117656	Slfn8	NM_181545	ref|Mus musculus schlafen 8 (Slfn8), transcript variant 1, mRNA [NM_181545]	GAAGGACATAAATAATTCCCTTAAAGAAATACAGGGACAGGAGGGATGGCTTAGTGGTTA	98.25	105.125	81.125	110.938	102.625	83.1875	84.25	89	1	0.908012	-1.10131	6.61839	6.71596	6.34207	6.79361	6.68124	6.37829	6.3966	6.47573	0.307041
16083	ERCC-00095_63	ERCC-00095_63	ERCC-00095_63			40.625	40	40.75	42.25	39	41.75	43.0625	43.5625	0	1.02292	1.02292	5.3443	5.32193	5.34873	5.40088	5.2854	5.3837	5.42836	5.44501	0.453671
16084	A_55_P2142650	TC1608985	TC1608985	tc|Q502A0_BRARE (Q502A0) Mapk8 protein, partial (8%) [TC1608985]	AATCACCAGCAAAAGACAATTCCTCCTTCCCCGTTTTGCGGATGATAAAAACGAGGTTCG	61.25	66.625	65.125	66.9375	57.9375	61.3125	64.4375	58.75	0	0.932676	-1.07218	5.93664	6.05799	6.02514	6.06474	5.85643	5.93811	6.00983	5.87652	0.0679982
16085	A_52_P546676	Csnka2ip	NM_173861	ref|Mus musculus casein kinase 2, alpha prime interacting protein (Csnka2ip), mRNA [NM_173861]	TCCTATGAAAGACAGTAAATCTGAAAATAATTTAGAAGCCCTCGATGACAATCTGGACGT	41.75	45.75	44.375	44.9375	44.9375	43.9375	42.125	40.5625	0	0.970308	-1.0306	5.3837	5.5157	5.47168	5.48985	5.48985	5.45738	5.3966	5.34207	0.353521
16086	A_55_P1991763	Mtcp1	NM_001039373	ref|Mus musculus mature T-cell proliferation 1 (Mtcp1), transcript variant 1, mRNA [NM_001039373]	ATCGGCTGAACCTAGGATCTGGTGAATCCCACAAAAATCAGAGCATGCTACAGAACAGAT	168	134	138.75	126	140.75	134.063	139.813	141.875	1	0.981916	-1.01842	7.39232	7.06609	7.11634	6.97728	7.13699	7.06677	7.12735	7.14848	0.849394
16087	A_55_P1980796	Il2ra	NM_008367	ref|Mus musculus interleukin 2 receptor, alpha chain (Il2ra), mRNA [NM_008367]	GTGGCTTCTGTTTGATCTCTCTCAATGATAGATTGTGACCTAGAAGTATAAGCTAAAATA	47.8125	49.5	40.75	43.0625	50.25	48.9375	43.6875	41.3125	0	1.01691	1.01691	5.57932	5.62936	5.34873	5.42836	5.65105	5.61287	5.44915	5.36851	0.806228
16088	A_55_P2101357	Aftph	NM_181411	ref|Mus musculus aftiphilin (Aftph), mRNA [NM_181411]	GCATGCCCAAGGGTTTTGAGATTTGAGTGTGTAAATTTCCTTTTAGCTTATACAAGAATA	2862	2592.31	2753.19	2562.13	2549.63	2611.5	2796.38	3384.75	1	1.05317	1.05317	11.4828	11.34	11.4269	11.3231	11.3161	11.3507	11.4493	11.7248	0.527393
16089	A_55_P2165451	NAP063284-1	NAP063284-1	Unknown	CACAGCAGCCGATAAAAAACTGCAGTTCTCCTTAAAGAAGTTAGGGGTAAACAATATCTC	2830.38	2625.31	2674.5	2490.5	2659.63	2518.06	2688.69	2455.25	1	0.971842	-1.02897	11.4668	11.3583	11.3851	11.2822	11.377	11.2981	11.3927	11.2617	0.440718
16090	A_66_P126836	Zbtb44	NM_001115130	ref|Mus musculus zinc finger and BTB domain containing 44 (Zbtb44), transcript variant a, mRNA [NM_001115130]	ACAGGGAGAATCTAGTCTTGAGTGTCTTTGGATAGAAACATGAGACTAAGATTTGTTTTT	1873.5	2043.94	1670	1891.5	1802.69	2015.88	1848.69	2586.44	1	1.10359	1.10359	10.8715	10.9971	10.7056	10.8853	10.8159	10.9772	10.8523	11.3368	0.364519
16091	A_55_P2108086	A_55_P2108086	A_55_P2108086	Unknown	GCCGATAGTCTATGAAGGAAATGTTCCTTTTCTGCTGTCAAGTACAAATATATTATATCC	40.375	45.8125	44.625	46.125	46.375	44.8125	55.75	46.0625	0	1.09078	1.09078	5.33539	5.51767	5.47978	5.52748	5.53528	5.48583	5.8009	5.52552	0.200577
16092	A_30_P01021242	chr10:39405900-39406539_R	chr10:39405900-39406539_R	lincRNA:chr10:39405900-39406539 reverse strand	GACACTGAAGGATAAAGTACCTTTTCACAGTATGTTAATGGAATTTATGTCCCACAGTTT	48.6875	57.6875	44.625	52	59.8125	70.6875	52.125	60.75	1	1.19889	1.19889	5.60548	5.85019	5.47978	5.70044	5.90238	6.14338	5.7039	5.92481	0.0720283
16093	A_30_P01022928	chr6:86477309-86537554_F	chr6:86477309-86537554_F	lincRNA:chr6:86477309-86537554 forward strand	ATTTAGACACACGGGCAGAGCCTAGGGAATCTGCATATGGAAAGCCCTGGAAAGGTTAAG	43.9375	48.5	44.375	44.9375	40	45.75	46.5625	70.6875	1	1.11692	1.11692	5.45738	5.59991	5.47168	5.48985	5.32193	5.5157	5.5411	6.14338	0.51241
16094	A_55_P2042096	ENSMUST00000112869	ENSMUST00000112869	ens|Putative uncharacterized protein [Source:UniProtKB/TrEMBL;Acc:Q3TMI5] [ENSMUST00000112869]	GGAAAGTCATCCATAAGGATACATTGATACTAAGTGGACTGATCTGATTCTGAAAAGAAT	43.9375	43.875	44.375	46.5625	43.875	47.75	44.9375	45.375	0	1.01783	1.01783	5.45738	5.45533	5.47168	5.5411	5.45533	5.57743	5.48985	5.50383	0.469824
16095	A_55_P2463930	Zmym5	NM_144842	ref|Mus musculus zinc finger, MYM-type 5 (Zmym5), mRNA [NM_144842]	ATGAAAAACGATTACGTGGATCATCAGGTACACTTTCAGGAAACACAGGAGACATACCCG	424.938	521.875	414.063	436.063	398.75	489.813	469.563	502.25	1	1.0353	1.0353	8.73111	9.02756	8.69371	8.76839	8.63934	8.93609	8.87517	8.97226	0.65181
16096	A_55_P2005585	Trps1	NM_032000	ref|Mus musculus trichorhinophalangeal syndrome I (human) (Trps1), mRNA [NM_032000]	ATGACTTCACAACACATATCCAGAGGGGCCTGCATAGGAACAATGCACAAGCAGAAAAAA	484.313	559.25	483.375	679.813	689.813	808.938	496.125	519.438	1	1.13937	1.13937	8.9198	9.12735	8.917	9.40899	9.43006	9.65989	8.95456	9.02081	0.429614
16097	A_52_P457339	Gm1965	NM_001033491	ref|Mus musculus predicted gene 1965 (Gm1965), mRNA [NM_001033491]	TCCATCACCAGTGTCTCCTATGTTACCTACAAAGTTGAAAACATCCCGATACCAACTTGC	44.8125	42.5	47.4375	44.9375	47.8125	43.9375	40.875	43.3125	0	0.97913	-1.02131	5.48583	5.40939	5.56796	5.48985	5.57932	5.45738	5.35315	5.43671	0.598012
16098	A_55_P2072740	A_55_P2072740	A_55_P2072740	Unknown	CATCAGCTAGAGTTATTTGGGAGGAGGGATTTTCAACTGAGAAGATGACTTCATAGGATT	42.75	47.5625	46.6875	43.0625	39.75	45.75	45.8125	85.0625	1	1.20167	1.20167	5.41785	5.57175	5.54496	5.42836	5.31288	5.5157	5.51767	6.41045	0.454698
16099	A_30_P01027904	chr12:74135916-74142780_F	chr12:74135916-74142780_F	lincRNA:chr12:74135916-74142780 forward strand	CCTTGTATCGAGATTAAAGACATTTTAGAAAACATCACTTGATTTGGTGGGGGTTTTGTT	57.6875	56.625	53.125	59.9375	57.4375	66.5	58.4375	154.25	1	1.48048	1.48048	5.85019	5.82337	5.73132	5.90539	5.84392	6.05528	5.86882	7.26913	0.253468
16100	A_55_P1968628	AK048886	AK048886	gb|Mus musculus 0 day neonate cerebellum cDNA, RIKEN full-length enriched library, clone:C230078O04 product:hypothetical protein, full insert sequence. [AK048886]	TCACAATTCGCTCATTTTACTTCTGTCTACTTGCCTCTGTGGAGCCCACGCACAATAAAG	147.75	137.5	162.563	156.375	168.188	138	244.25	167.375	1	1.18806	1.18806	7.20701	7.10329	7.34486	7.28887	7.39393	7.10852	7.93221	7.38694	0.268877
16101	A_51_P115229	Vmn1r81	NM_134210	ref|Mus musculus vomeronasal 1 receptor 81 (Vmn1r81), mRNA [NM_134210]	AAACTATCCTCATCCTGGTGTGCACATTTATCATCTCTTATACAATCTCTTCTCTACGTG	43.625	43.0625	41.9375	44.9375	45.625	45.75	50.3125	40.3125	0	1.04861	1.04861	5.44708	5.42836	5.39017	5.48985	5.51175	5.5157	5.65284	5.33316	0.38425
16102	A_30_P01026034	chrX:148819227-148844227_R	chrX:148819227-148844227_R	lincRNA:chrX:148819227-148844227 reverse strand	AGGTATTGCTAGAATCCTGAGTAGGACATAGAGAAAGACTAGGTGAAGTAGAGGTAGGAG	45.375	48.4375	89.8125	46.0625	43.875	45.75	43.8125	42.4375	1	0.765714	-1.30597	5.50383	5.59805	6.48884	5.52552	5.45533	5.5157	5.45327	5.40727	0.226722
16103	A_55_P2387379	2700005E23Rik	BY741467	gb|BY741467 RIKEN full-length enriched, B16 F10Y cells Mus musculus cDNA clone G370100D13 5'. [BY741467]	AAGAAAAGAAAAAGGAGTGCTTAGCAACCTTCACTGGGTCCCCCTCATTCAGTCTGCATT	92	84.375	78	87	93.375	77.5625	85.5	81.25	1	0.989198	-1.01092	6.52356	6.39874	6.2854	6.44294	6.54496	6.27729	6.41785	6.3443	0.834384
16104	A_52_P207132	Plcxd3	NM_177355	ref|Mus musculus phosphatidylinositol-specific phospholipase C, X domain containing 3 (Plcxd3), mRNA [NM_177355]	TTGTAGAACTTGGTGACTTTATCAGCACTGTCATAAAACTCAACTATGTCTTCAATGAAG	124.313	140	140.75	153.188	96.9375	106.563	110.625	77.0625	1	0.700739	-1.42707	6.95783	7.12928	7.13699	7.25916	6.59898	6.73556	6.78953	6.26796	0.0075665
16105	A_66_P108979	Olfr1535	NM_207572	ref|Mus musculus olfactory receptor 1535 (Olfr1535), mRNA [NM_207572]	ACTTTTTTATACTCTGGTGACTCCTCTGTTGAATCCCCTGATTTACACACTGAGGAACAG	43.9375	47.5625	43.8125	44.9375	42.9375	44.8125	42.5	46.375	0	0.979889	-1.02052	5.45738	5.57175	5.45327	5.48985	5.42417	5.48583	5.40939	5.53528	0.489922
16106	A_55_P2122474	Edil3	AK046885	gb|Mus musculus 10 days neonate cerebellum cDNA, RIKEN full-length enriched library, clone:B930001A02 product:EGF-like repeats and discordin I-like domains 3, full insert sequence. [AK046885]	GATACTATTCATGGCAACTTCTGTCTTCTAAGGTTAACATAAAAATACAGGAAACAGCTG	41.75	40.6875	63.25	46.0625	45.625	46.6875	43.8125	45.375	0	0.946545	-1.05647	5.3837	5.34651	5.98299	5.52552	5.51175	5.54496	5.45327	5.50383	0.716177
16107	A_51_P108226	1100001G20Rik	NM_183249	ref|Mus musculus RIKEN cDNA 1100001G20 gene (1100001G20Rik), mRNA [NM_183249]	GAGCTCTGTGACCAAGAAAACAGTTGAAAATGGAGGCCATGTATGGAGATTACAAGCAGC	77.0625	53.375	67.875	74.0625	77	89.9375	190.938	52.8125	1	1.5078	1.5078	6.26796	5.73809	6.08481	6.21067	6.26679	6.49085	7.57696	5.72281	0.322113
16108	A_30_P01017524	chr8:93337794-93348869_F	chr8:93337794-93348869_F	lincRNA:chr8:93337794-93348869 forward strand	CCCTTGCTGGAATGGCAACCCATTTTACAGGGACTGAGGCCCTGGTGCTCTCAGACCTAT	55.375	49.625	60.625	46.6875	47.8125	54.1875	54.125	48.1875	0	0.96232	-1.03916	5.79116	5.633	5.92184	5.54496	5.57932	5.75989	5.75822	5.59059	0.621856
16109	A_52_P313992	1700007H22Rik	AK005715	gb|Mus musculus adult male testis cDNA, RIKEN full-length enriched library, clone:1700007H22 product:unclassifiable, full insert sequence. [AK005715]	ACCAACCCTGAGAGGTCTATGAGCAGTTTCTTCAGGATGCGACTATTTGAATGAAGCAAA	43.8125	45.75	42.375	41.125	41	45.75	43.8125	41.375	0	0.993499	-1.00654	5.45327	5.5157	5.40514	5.36194	5.35755	5.5157	5.45327	5.37069	0.851411
16110	A_55_P2064386	Gm4098	AK135408	gb|Mus musculus 12 days embryo female mullerian duct includes surrounding region cDNA, RIKEN full-length enriched library, clone:6820415M23 product:hypothetical protein, full insert sequence. [AK135408]	TGTTCTTCTTTCATGAAACTTTACCAGAACTCATAGGAAGGAAGGGAGGGAGGGAGGGAA	58.6875	59.625	53.125	57.875	55.1875	62.1875	60.5625	56.9375	0	1.02426	1.02426	5.87498	5.89785	5.73132	5.85487	5.78627	5.95855	5.92035	5.83131	0.55034
16111	A_30_P01020479	chr11:69106907-69112857_F	chr11:69106907-69112857_F	lincRNA:chr11:69106907-69112857 forward strand	TGCTGTGTTCATTTTGATGAACATCGGGAGAAAAGGCTCAGACACAGCTGTTACTTTCCT	40.3125	43.875	44.625	43.375	44.3125	43.0625	42.25	40.125	0	0.985844	-1.01436	5.33316	5.45533	5.47978	5.43879	5.46964	5.42836	5.40088	5.32643	0.660105
16112	A_51_P169476	Mcpt1	NM_008570	ref|Mus musculus mast cell protease 1 (Mcpt1), mRNA [NM_008570]	AATCTCTGCATATGTGCCCTGGATTAAAACAGTCATAAATGGCAAGTAGCTGAGAAGTCT	52.375	44.9375	43	51	47.8125	43.0625	42.4375	44.0625	0	0.927148	-1.07858	5.71081	5.48985	5.42626	5.67243	5.57932	5.42836	5.40727	5.46148	0.22955
16113	A_51_P384879	Mdh2	NM_008617	ref|Mus musculus malate dehydrogenase 2, NAD (mitochondrial) (Mdh2), nuclear gene encoding mitochondrial protein, mRNA [NM_008617]	TAGTTTGCGTTGATGGAGGGTGTTGAGTCAGCATCAGCATCTCTTCCAAATTATGTCTGG	104439	92609.4	91421.5	89325.1	94231.6	89325.1	94695.8	115242	1	1.04156	1.04156	16.6723	16.4989	16.4802	16.4468	16.5239	16.4468	16.531	16.8143	0.58797
16114	A_55_P1958718	Muc19	NM_207243	ref|Mus musculus mucin 19 (Muc19), mRNA [NM_207243]	TATCCAAAAGCCACAACAAGAGAAGGTCTGCTTTCAAGCTCAGGTCCTGGTGCTTTTGTA	48.6875	49	44.375	46.6875	49.5	48.6875	43.0625	48.6875	0	1.00629	1.00629	5.60548	5.61471	5.47168	5.54496	5.62936	5.60548	5.42836	5.60548	0.893713
16115	A_51_P113784	Prpf19	NM_134129	ref|Mus musculus PRP19/PSO4 pre-mRNA processing factor 19 homolog (S. cerevisiae) (Prpf19), mRNA [NM_134129]	GCTTGGGGGTACAGATGTCCAGATCTACATCTGCAAACAATGGACAGAGATTCTTCACTT	2053.75	4040.38	3366.56	2254.25	4408.94	4207.44	3464.56	3058	1	1.29228	1.29228	11.004	11.9803	11.7171	11.1384	12.1062	12.0387	11.7585	11.5784	0.169547
16116	A_30_P01026654	chr15:73227424-73257474_R	chr15:73227424-73257474_R	lincRNA:chr15:73227424-73257474 reverse strand	ATCAATTGTACAGCAGCCCTGTACTAACCCTGACATATGATGAATGACACACCGTATTCT	72.25	112.375	72.25	83.1875	70.125	124.125	85.625	92.625	1	1.09539	1.09539	6.17493	6.81218	6.17493	6.37829	6.13186	6.95565	6.41996	6.53333	0.602184
16117	A_52_P541270	Crebl2	NM_177687	ref|Mus musculus cAMP responsive element binding protein-like 2 (Crebl2), mRNA [NM_177687]	CAGTGGGGCGACTCAGTCGTAGACTCTTACTTTGCAGAACTTTGTGTTGCTTTGTTTGTT	506.438	471.813	425.875	406.313	381.813	354.125	420	618.75	1	0.980253	-1.02014	8.98424	8.88207	8.73429	8.66645	8.57672	8.46811	8.71425	9.27321	0.771082
16118	ERCC-00034_158	ERCC-00034_158	ERCC-00034_158			44.8125	40	45.375	46.0625	43.5625	43.0625	45.8125	47.9375	0	1.0234	1.0234	5.48583	5.32193	5.50383	5.52552	5.44501	5.42836	5.51767	5.58308	0.579861
16119	A_55_P2167655	TC1775372	TC1775372	Unknown	ACTATTTACATTAAATAAAAACCTGGCTGCAGGCTGCGTCTGCACATGTACAGCACGGTG	155.5	163	156.063	131.5	184.688	119.75	144.313	193.688	1	1.06002	1.06002	7.28077	7.34873	7.28598	7.03892	7.52895	6.90388	7.17306	7.59759	0.735016
16120	A_55_P1974019	Dapk1	NM_029653	ref|Mus musculus death associated protein kinase 1 (Dapk1), transcript variant 1, mRNA [NM_029653]	CTGTCCTGAGAAGCATGTCATGTTACCATATCATCTGTACATATATATATGCACTATGTA	2003.38	2219.75	2076.06	2200	2230.88	2190.5	2012.75	2491.56	1	1.05018	1.05018	10.9682	11.1162	11.0196	11.1033	11.1234	11.097	10.975	11.2828	0.385685
16121	A_55_P2016227	Srcrb4d	NM_001160366	ref|Mus musculus scavenger receptor cysteine rich domain containing, group B (4 domains) (Srcrb4d), mRNA [NM_001160366]	CCCGAGTCCTCTTACTGTGTGTCCCGAGACTGTTATCACCTGCGGAAGGCCCAATACAGT	142.938	162.563	142	156.125	138.313	146.313	112.5	141.063	1	0.891593	-1.12159	7.15925	7.34486	7.14975	7.28656	7.11179	7.19291	6.81378	7.1402	0.132403
16122	A_52_P154101	Calca	NM_001033954	ref|Mus musculus calcitonin/calcitonin-related polypeptide, alpha (Calca), transcript variant 2, mRNA [NM_001033954]	TATTGTGCATCGTGTTGTATGTGACTCTGTATCCAATAAACATGACAGCATGGTTCTGGC	113.375	123.688	182.438	203.563	183.563	195.063	160.313	219.438	1	1.21717	1.21717	6.82496	6.95056	7.51126	7.66933	7.52013	7.6078	7.32475	7.77767	0.210789
16123	A_30_P01030450	chr8:87504644-87513694_F	chr8:87504644-87513694_F	lincRNA:chr8:87504644-87513694 forward strand	ATCATGGTTCCTGGTAACAGTGTGTTTGTGTGTAGGACAGCACAGCTTTGTTTCCACTGT	46.0625	50	47.9375	48.8125	44.3125	49.75	43.75	44.875	0	0.947488	-1.05542	5.52552	5.64386	5.58308	5.60918	5.46964	5.63662	5.45121	5.48784	0.159278
16124	A_55_P2169396	A_55_P2169396	A_55_P2169396	Unknown	TTTTTGTGGTTCATGTGAAAGATGCCAATGGCAACAGCTTTGCCACTTGTCCTTCCAACA	149142	145153	137930	138019	144807	136488	135766	143901	1	0.983723	-1.01655	17.1863	17.1472	17.0736	17.0745	17.1438	17.0584	17.0508	17.1347	0.550968
16125	A_51_P107090	BC031181	NM_001001181	ref|Mus musculus cDNA sequence BC031181 (BC031181), mRNA [NM_001001181]	AATTTACTGATATGAACAAATAGAAGGTCCGTGTGAGCAGACGCTCAGAACAGAGCCCTT	2720.31	2454.69	2609.75	2237.06	2488.81	2073.75	2512.38	2517.75	1	0.957181	-1.04473	11.4096	11.2613	11.3497	11.1274	11.2812	11.018	11.2948	11.2979	0.512166
16126	A_30_P01021408	chr13:114514159-114514765_R	chr13:114514159-114514765_R	lincRNA:chr13:114514159-114514765 reverse strand	CCATGGCATCCTCAGTCACATGAAAACAGAAGTCTATGTGTGAATCTCAAATCTATAACA	45.375	48.5	44.625	51.9375	44.3125	48.9375	42.25	44.875	0	0.947161	-1.05579	5.50383	5.59991	5.47978	5.6987	5.46964	5.61287	5.40088	5.48784	0.288066
16127	A_55_P2091525	ENSMUST00000114046	ENSMUST00000114046	Unknown	TATGTGCAAGTATGCCTGAGTGTGTGTGTGTGTACATGCACACACACACATACACACACA	58.75	55.0625	52.0625	76.5625	56.3125	57.3125	58.4375	56.9375	1	0.944573	-1.05868	5.87652	5.783	5.70217	6.25857	5.81538	5.84078	5.86882	5.83131	0.612627
16128	A_51_P494361	Mbnl2	NM_175341	ref|Mus musculus muscleblind-like 2 (Mbnl2), transcript variant 1, mRNA [NM_175341]	ACCAGCTGTGATGTTCGAAGACATACAGGATGAGGTTTTCTTTCACAGGGTTCTGAGCAT	5929.63	6602.75	5745.63	5121.06	4994.69	5483.31	5479.19	5896.44	1	0.933953	-1.07072	12.5337	12.6889	12.4882	12.3222	12.2862	12.4208	12.4197	12.5256	0.330904
16129	A_52_P265578	Vmo1	NM_001013607	ref|Mus musculus vitelline membrane outer layer 1 homolog (chicken) (Vmo1), mRNA [NM_001013607]	GGGTGGAGCCATTTACATTCCCAGGGGACAACACTGGAGTGAACAACGTGCGCTTCCGTT	88.9375	96.375	100.938	106.938	95.5625	110.188	96.25	78.5	1	0.96773	-1.03335	6.47472	6.59059	6.65733	6.74063	6.57837	6.78382	6.58871	6.29462	0.653531
16130	A_55_P2136686	LOC628110	AK164563	gb|Mus musculus 13 days embryo heart cDNA, RIKEN full-length enriched library, clone:D330045G02 product:unclassifiable, full insert sequence. [AK164563]	TTTCTTAGGTGTCTTCAGTGAGTGCTGGGAGGGTAAATCAGGCAAGATCAGAACTTCAGA	64.75	76.25	73.375	83.5	71.3125	70.6875	66.9375	66.9375	1	0.926144	-1.07975	6.01681	6.25267	6.19722	6.3837	6.15608	6.14338	6.06474	6.06474	0.235781
16131	A_30_P01023918	chr13:81773237-81783062_R	chr13:81773237-81783062_R	lincRNA:chr13:81773237-81783062 reverse strand	AAGCTTTATCCTCTTCAGGGGGCCTAGAAAGATCTACTGAGGAGAATTATAGGGGTCATT	45.375	47.375	48.8125	55.375	41	46.6875	44.875	45.375	0	0.903523	-1.10678	5.50383	5.56605	5.60918	5.79116	5.35755	5.54496	5.48784	5.50383	0.0991101
16132	A_51_P226053	Sra1	NM_025291	ref|Mus musculus steroid receptor RNA activator 1 (Sra1), transcript variant 1, mRNA [NM_025291]	TTCCTATGCCTTAGTGTGGAAGGCTTCTTCTTCCTTTTTACCACCAGGGAGACTATTGGT	16318.1	16064.2	16150.9	16064.2	15363.8	15064.7	14856.9	15455.3	1	0.940296	-1.06349	13.9942	13.9716	13.9793	13.9716	13.9072	13.8789	13.8588	13.9158	0.000750819
16133	A_30_P01029819	chr1:94655789-94657057_R	chr1:94655789-94657057_R	lincRNA:chr1:94655789-94657057 reverse strand	TTCTCTCAAGCCCTCTTCATCCACTGAGACCCTCTGCGGGAGAGTAGTGCTGAATCTCAG	59.25	67.3125	62.3125	64.0625	56.3125	59.6875	58.4375	59.5	0	0.924883	-1.08122	5.88874	6.0728	5.96145	6.00141	5.81538	5.89936	5.86882	5.89482	0.0410734
16134	A_55_P1958863	A_55_P1958863	A_55_P1958863	Unknown	ACATTGTATTGATTTTTTCCTTAAATGTATGATTTTAATAAATATCTCATGAATAAGTTT	39.75	42	43	46.25	45.625	40	40.8125	40	0	0.973319	-1.02741	5.31288	5.39232	5.42626	5.53138	5.51175	5.32193	5.35094	5.32193	0.565288
16135	A_55_P2149821	Srsf11	NM_026989	ref|Mus musculus serine/arginine-rich splicing factor 11 (Srsf11), transcript variant 3, mRNA [NM_026989]	ATCCCCTAAAAAGCCCAGGTCTCCTAAAAGAAAGCTGTCTCGCTCACCATCCCCAAGGAG	6523.44	6645.63	5838.75	5820.94	5479.19	5642.69	5184.25	6443.94	1	0.916279	-1.09137	12.6714	12.6982	12.5114	12.507	12.4197	12.4622	12.3399	12.6537	0.177522
16136	A_51_P279552	Cav2	NM_016900	ref|Mus musculus caveolin 2 (Cav2), mRNA [NM_016900]	TTATAGGTCATTGAACTGGGATTCTATTGCAGACCAGGTCAAAATATCATATTAAGAGAC	825.563	702.125	594.125	662.125	789.438	525.25	581	649.125	1	0.914105	-1.09397	9.68923	9.45558	9.21462	9.37096	9.62468	9.03686	9.18239	9.34235	0.428372
16137	A_30_P01025653	chr9:68349343-68411643_F	chr9:68349343-68411643_F	lincRNA:chr9:68349343-68411643 forward strand	ACCCAATAGTACCTAGTCCCATTTGTAGTGGCACCAGTGTTACTTTGTAAAACTGCAGAA	39	44.625	43	44.9375	42.0625	47.3125	43.75	45.5	0	1.04117	1.04117	5.2854	5.47978	5.42626	5.48985	5.39446	5.56415	5.45121	5.50779	0.359716
16138	A_55_P2160322	3200002M19Rik	NM_027532	ref|Mus musculus RIKEN cDNA 3200002M19 gene (3200002M19Rik), mRNA [NM_027532]	TGATGAGGACAGTGAAGATGACTCAGAAGATGATGAGGACATGCAAGACATGGATGAGAT	680.938	631.875	743.313	701.25	687.063	629.875	793.563	710.063	1	1.02292	1.02292	9.41138	9.3035	9.53783	9.45379	9.4243	9.29892	9.6322	9.4718	0.732842
16139	A_52_P400905	ENSMUST00000103392	ENSMUST00000103392	gb|Mus musculus immunoglobulin kappa chain variable 8 (V8)-16, mRNA (cDNA clone IMAGE:3982614). [BC082779]	CAGCAGGAGAGAGGGTCACTATCAGCTGCAAATCCAATCAGAATCTTTTATGGAGTGGAA	45.375	43.0625	88.8125	42.75	45.625	42.3125	45.8125	41.25	1	0.795455	-1.25714	5.50383	5.42836	6.47269	5.41785	5.51175	5.40301	5.51767	5.36632	0.361525
16140	A_51_P513085	Gins4	NM_024240	ref|Mus musculus GINS complex subunit 4 (Sld5 homolog) (Gins4), mRNA [NM_024240]	TATTAGAAACGCCATCTTTTGTGTCTAATAGTGAAGTCATGTTCCATACAGTTCGTCAGC	2997.13	2894.88	3278.5	3208.19	3254.94	3127.81	3661.88	2990.44	1	1.05302	1.05302	11.5494	11.4993	11.6788	11.6475	11.6684	11.6109	11.8384	11.5461	0.374919
16141	A_55_P1961059	Usp16	NM_024258	ref|Mus musculus ubiquitin specific peptidase 16 (Usp16), mRNA [NM_024258]	CTGTGATAACAAAAAGTGCTTTCTCTGGAAATACACCTATGGCTTTTATACTGGCTATTA	4470.44	3770.63	4072.5	3482.88	3547.13	3249.94	3562.38	4084.13	1	0.914356	-1.09367	12.1262	11.8806	11.9917	11.7661	11.7924	11.6662	11.7986	11.9958	0.259781
16142	A_52_P551851	Tspan11	NM_026743	ref|Mus musculus tetraspanin 11 (Tspan11), mRNA [NM_026743]	TGTCTTAGAGATCACTCTCCATAAAGATGGGAGTCACACCATGTGGGGATCACACTGTAT	83.0625	71	78.9375	82.3125	89.625	85.25	70.9375	78.5	1	1.02854	1.02854	6.37613	6.14975	6.30264	6.36304	6.48583	6.41363	6.14848	6.29462	0.690211
16143	A_51_P351363	Tyms-ps	NR_000040	ref|Mus musculus thymidylate synthase, pseudogene (Tyms-ps), non-coding RNA [NR_000040]	TATAGAGCCGCTGAAAATTCAGCTACAGCGAGACCTTTGCCAAAGCTCAAAATCCTTCGA	5845.38	6355.94	5770.88	5087.19	5460.94	4748.44	5897.88	6170.75	1	0.966114	-1.03507	12.5131	12.6339	12.4946	12.3127	12.4149	12.2132	12.526	12.5912	0.640028
16144	A_55_P2000823	Rbm39	NM_133242	ref|Mus musculus RNA binding motif protein 39 (Rbm39), mRNA [NM_133242]	GGGTTACTTCAGTGTGTTTGACAAGACAGCTTGATATTTCTATCAAACAAATGACTTTCA	20865.3	19670.4	21456.8	24121.1	20132.8	25617	22382.9	19482.4	1	1.01744	1.01744	14.3488	14.2637	14.3891	14.558	14.2973	14.6448	14.4501	14.2499	0.855599
16145	A_55_P2024883	Hhipl1	ENSMUST00000021685	ens|hedgehog interacting protein-like 1 Gene [Source:MGI Symbol;Acc:MGI:1919265] [ENSMUST00000021685]	TTTTAAATTACTTGAACTGTTAAGAAAATGACAAAAAAGGGAAAACATCATTTTCAAATT	42.375	43.125	43	44.9375	41	43.125	43.0625	42.5625	0	0.978739	-1.02172	5.40514	5.43045	5.42626	5.48985	5.35755	5.43045	5.42836	5.41151	0.259972
16146	A_55_P2069632	Olfr874	NM_146882	ref|Mus musculus olfactory receptor 874 (Olfr874), mRNA [NM_146882]	AGAAATAAGGATGTCAAAGTTGCTCTGAGGAAAACCTTGGGTAAGAGAATTCTTTCTTAA	46.75	43.875	40.125	44.9375	42.75	40.3125	40.8125	42.5625	0	0.94735	-1.05558	5.54689	5.45533	5.32643	5.48985	5.41785	5.33316	5.35094	5.41151	0.188062
16147	A_55_P2011525	Rnf214	NM_178709	ref|Mus musculus ring finger protein 214 (Rnf214), mRNA [NM_178709]	GAACCTTGAGTCTTTCCCAATCTTTATCTTTACTCCTACAGGAAATGGTTTTAATTACCT	440.438	448.813	440.375	441.438	429.5	443	435.375	463.688	1	1.00028	1.00028	8.7828	8.80997	8.78259	8.78607	8.74651	8.79116	8.76611	8.85701	0.995253
16148	A_55_P2029106	Bmf	NM_138313	ref|Mus musculus BCL2 modifying factor (Bmf), mRNA [NM_138313]	CATGTGTAAATATCCTCTCATCCATCAAGTGGTACAGTTTTTAATAAAACCATTTAAAGC	1893.31	1882.69	1959.75	2743	2477.38	2376.94	2052.44	2780.5	1	1.14253	1.14253	10.8867	10.8786	10.9365	11.4215	11.2746	11.2149	11.0031	11.4411	0.249926
16149	A_55_P1979943	A_55_P1979943	A_55_P1979943	Unknown	GTCTTTATTACTGTTCTCCTGTGGTCCAGGTAAGGTGTGCTAAGGACATGTTATATTCCC	57.6875	66.125	58.5	67.0625	63.3125	62.0625	54.375	67.0625	0	0.989724	-1.01038	5.85019	6.04712	5.87036	6.06743	5.98442	5.95565	5.76487	6.06743	0.860955
16150	A_55_P2144055	A_55_P2144055	A_55_P2144055	Unknown	TTTGGTTTCATTGTGCTGACAACCTCTGTTGGAATCATGGACCATGAAGAGGCAAGATGA	86396.1	78997.2	79406.3	81275.6	84967.9	80902.7	80673.1	91340.3	1	1.03621	1.03621	16.3987	16.2695	16.277	16.3105	16.3746	16.3039	16.2998	16.479	0.363923
16151	A_30_P01033405	chr8:19692532-19694101_R	chr8:19692532-19694101_R	lincRNA:chr8:19692532-19694101 reverse strand	CTTTGCAACATCCTAGGACTTATGAGACATCATGTTCCTTATTGATTAGTTTCATGGGTT	63.5	74.9375	67.875	79.125	59.3125	78.125	70.9375	71.4375	1	0.980293	-1.0201	5.98868	6.22762	6.08481	6.30606	5.89026	6.28771	6.14848	6.15861	0.789739
16152	A_51_P462862	9430015G10Rik	NM_145557	ref|Mus musculus RIKEN cDNA 9430015G10 gene (9430015G10Rik), transcript variant 2, mRNA [NM_145557]	AAGTGCCAGTCAAGCACGGCATGGTTTTCAGATAAGACTACATGCATCACTAGGCTTTGA	585.5	838.125	551.813	794.563	733.063	565	535.438	525.875	1	0.85176	-1.17404	9.19353	9.71102	9.10804	9.63402	9.51779	9.14211	9.06458	9.03858	0.286123
16153	A_55_P1975170	Agtr1b	NM_175086	ref|Mus musculus angiotensin II receptor, type 1b (Agtr1b), mRNA [NM_175086]	CCAGGTAACTGTGTCTTCATAGTTGGACCAGTTTTATTTCATATCTAAGAAATGTAGTCT	75.5625	75.5625	63.1875	77.0625	77.9375	67.875	55.5	57.5	1	0.888245	-1.12582	6.2396	6.2396	5.98157	6.26796	6.28425	6.08481	5.79442	5.84549	0.220997
16154	A_55_P2167323	Cort	NM_007745	ref|Mus musculus cortistatin (Cort), mRNA [NM_007745]	ATAGCACCCTGGCCACCCTGTGAGATGCCAACGAGACCTGAATAAAGACTGTCAATCAGC	166.125	348.125	302.5	416.5	382.813	377.438	240.188	269.125	1	1.02945	1.02945	7.37613	8.44346	8.24079	8.70217	8.5805	8.5601	7.90802	8.07213	0.797829
16155	A_66_P130517	Lepr	NM_146146	ref|Mus musculus leptin receptor (Lepr), transcript variant 1, mRNA [NM_146146]	GTGACTTAACTGTGTAATCTCATCCAAGAAGCCTCAAGGTTCCATTCCAGTAGAGCCTGT	47.6875	40.6875	45.875	43.0625	43.5625	46.6875	42.5625	45.5625	0	1.00599	1.00599	5.57554	5.34651	5.51964	5.42836	5.44501	5.54496	5.41151	5.50978	0.866774
16156	A_52_P681391	G0s2	NM_008059	ref|Mus musculus G0/G1 switch gene 2 (G0s2), mRNA [NM_008059]	ACAGCCCAGAGCTCAGATGGAAAGTGTGCAGGAGCTGATCCCTCTGGCCAAGGAGATGAT	929.5	768.438	800.875	1022.06	1084.81	1035	1265.63	1015.25	1	1.24989	1.24989	9.86031	9.58579	9.64543	9.99726	10.0832	10.0154	10.3056	9.98762	0.0344371
16157	A_51_P119597	Ap3b1	NM_009680	ref|Mus musculus adaptor-related protein complex 3, beta 1 subunit (Ap3b1), mRNA [NM_009680]	CAGTAAGCAAAAATTAGCAAGGAACGTGTCCGCATGGCCTCTCAGCTTGGTATGTGAAAA	10559	10861	9322.44	9206.44	10098.2	10221.1	9202.31	10758.1	1	1.00828	1.00828	13.3662	13.4069	13.1865	13.1684	13.3018	13.3193	13.1678	13.3931	0.866557
16158	A_30_P01026937	chr15:66685663-66686113_R	chr15:66685663-66686113_R	lincRNA:chr15:66685663-66686113 reverse strand	GGCCTTTTATTTAAGAATGGAATAAATGGCCACACAGATTGCAAAGAAGTAAGAAACTAC	45.375	43.125	46.625	42.25	50.5	43.0625	44.375	45.5625	0	1.03453	1.03453	5.50383	5.43045	5.54303	5.40088	5.65821	5.42836	5.47168	5.50978	0.4567
16159	A_30_P01033530	chr9:32416123-32416560_R	chr9:32416123-32416560_R	lincRNA:chr9:32416123-32416560 reverse strand	GCTCAGGCCAGACTTGTGTATGGCCATATGATCCCACGGTGCCTTTTTCTCGGTCTTCTG	47.8125	49.5625	48.0625	54.3125	58.125	53.875	52.125	41.25	0	1.02816	1.02816	5.57932	5.63118	5.58684	5.76321	5.86109	5.75154	5.7039	5.36632	0.798974
16160	A_30_P01030759	chr17:26911397-26917047_R	chr17:26911397-26917047_R	lincRNA:chr17:26911397-26917047 reverse strand	TCTGGCACCTGGAACTGAATAACTACACTAGGTGTTTACACTGTGACTAAAGAGGCAAGC	50.9375	50.9375	51	52.75	45.9375	49.6875	46.6875	47.875	0	0.924924	-1.08117	5.67066	5.67066	5.67243	5.7211	5.5216	5.63481	5.54496	5.5812	0.00641182
16161	A_55_P2135895	ENSMUST00000099268	ENSMUST00000099268	ens|predicted gene 10752 Gene [Source:MGI Symbol;Acc:MGI:3642645] [ENSMUST00000099268]	GAAATACACTTTCCAAGAAAGCAACCTGGTATTTCTGAAATTTTGTAGTTTGGTGTCACT	45.375	43.875	40.125	48.8125	47.8125	45.8125	43.6875	43.6875	0	1.01578	1.01578	5.50383	5.45533	5.32643	5.60918	5.57932	5.51767	5.44915	5.44915	0.718489
16162	A_30_P01032918	chr3:88323145-88335770_R	chr3:88323145-88335770_R	lincRNA:chr3:88323145-88335770 reverse strand	AGAATGCCTCATTCAATTCCTAAGGTTTCTTCCTCACCTACCCTTCCTTGGTCCACACAG	119.688	151.25	128.875	117.438	121.188	125.125	108.813	120.188	1	0.918923	-1.08823	6.90313	7.24079	7.00983	6.87576	6.9211	6.96723	6.76571	6.90915	0.259962
16163	A_51_P295708	Ints1	NM_026748	ref|Mus musculus integrator complex subunit 1 (Ints1), mRNA [NM_026748]	CGTGTACGGCCAGATTGACACCAGCGCCCAGATATCAGAGGCCCTGAAGATCCTACACAT	2937.94	3554.56	3157.56	3517	2830.88	3573.13	3556.63	3149.94	1	0.995711	-1.00431	11.5206	11.7955	11.6246	11.7801	11.467	11.803	11.7963	11.6211	0.93852
16164	A_51_P182471	Celf2	NM_010160	ref|Mus musculus CUGBP, Elav-like family member 2 (Celf2), transcript variant 6, mRNA [NM_010160]	TAACCGTGTAGTTGAAACAGTCAGACTTATTTTTGTAATGTATGTTATTGTGTGATGCGG	1397.5	1614.81	1580.69	2194.13	1819.13	2518.69	1454.31	1664.94	1	1.09871	1.09871	10.4486	10.6571	10.6263	11.0994	10.829	11.2985	10.5061	10.7013	0.584907
16165	A_55_P2024640	Eral1	NM_022313	ref|Mus musculus Era (G-protein)-like 1 (E. coli) (Eral1), mRNA [NM_022313]	ACTCTGACTGGCTGGCTATCTCTACATAGATCAGGCTAGCTTTAAACTCACAAAGGTCCT	1323	1188.63	1225	1337.56	1172.31	1068.94	1221.63	1078.06	1	0.894909	-1.11743	10.3696	10.2151	10.2586	10.3854	10.1951	10.062	10.2546	10.0742	0.0429136
16166	A_30_P01026466	chr6:86448774-86450531_R	chr6:86448774-86450531_R	lincRNA:chr6:86448774-86450531 reverse strand	AGCGCTTATTTACTGCATCAGTGAAAAGACCCTTAAGGCTAAGGATACAGCTGGTTCCAG	43.625	42.5	44.625	44.9375	41.875	45.8125	42.25	42.5625	0	0.981857	-1.01848	5.44708	5.40939	5.47978	5.48985	5.38802	5.51767	5.40088	5.41151	0.468177
16167	A_30_P01029402	chrX:54627918-54638568_R	chrX:54627918-54638568_R	lincRNA:chrX:54627918-54638568 reverse strand	CAAAACTGGCAACGTTAGGCTAGTTAGGAAAACATATTGGGAACAAAAATAGGTCACTAG	871.375	723	556.438	461.688	490.438	604.125	423.875	479.563	1	0.764785	-1.30756	9.76715	9.49785	9.12008	8.85077	8.93793	9.2387	8.7275	8.90558	0.169594
16168	A_30_P01029875	chr5:110891642-110918642_F	chr5:110891642-110918642_F	lincRNA:chr5:110891642-110918642 forward strand	ATTGGAACTGTGAGTGCCGGTCTCCAGGAAGTACTCGGGTATGTCGCGCTTGCAGATGAG	47.6875	51.9375	48.8125	46.25	47.9375	46.6875	52.0625	47.875	0	0.999358	-1.00064	5.57554	5.6987	5.60918	5.53138	5.58308	5.54496	5.70217	5.5812	0.986864
16169	A_51_P103594	Fam162b	NM_029894	ref|Mus musculus family with sequence similarity 162, member B (Fam162b), mRNA [NM_029894]	GAAGAAGCTGCATTGGCTGCACAGTCCAAGTCTAAATGATGCTTTAGGCTAAACTGTGTC	308.625	374.875	711.125	1039.25	807.938	1158.69	609.688	789.938	1	1.38308	1.38308	8.26971	8.55027	9.47396	10.0213	9.6581	10.1783	9.25193	9.6256	0.229637
16170	A_55_P2381538	LOC100504289	XR_105194	ref|PREDICTED: Mus musculus hypothetical LOC100504289 (LOC100504289), partial miscRNA [XR_105194]	CTGATTCCTTCTTTGGGTATGTGTGAAGACAGAACACTCATGTAGAATAGATAAATAAGT	1120.38	1698.94	850	1225.25	704.313	1923.63	1243.56	1808.56	1	1.16048	1.16048	10.1298	10.7304	9.73132	10.2589	9.46007	10.9096	10.2803	10.8206	0.705754
16171	A_51_P314277	Parp1	NM_007415	ref|Mus musculus poly (ADP-ribose) polymerase family, member 1 (Parp1), mRNA [NM_007415]	AGTACATTGTCTACGACATTGCTCAGGTGAATCTCAAATACCTGCTGAAACTCAAGTTCA	5688.88	6292.5	6252.81	5939.94	5731.06	6060	5782.5	5875.19	1	0.969994	-1.03093	12.4739	12.6194	12.6103	12.5362	12.4846	12.5651	12.4975	12.5204	0.306074
16172	A_55_P2011026	Zfp296	NM_022409	ref|Mus musculus zinc finger protein 296 (Zfp296), mRNA [NM_022409]	GAAATGGGCAGGCACTTTAGTCTTTTCTCTGTGTGAATAAACCATCTCCTTTTTATTCTT	227.375	227.25	201.188	200.375	209.75	168	189.125	227.563	1	0.927878	-1.07773	7.82893	7.82814	7.6524	7.64656	7.71253	7.39232	7.5632	7.83012	0.329686
16173	A_55_P2021455	NAP112592-1	NAP112592-1	Unknown	ACTTCAAAGCTATCAACAAGTGTTCACTGCTGAAGCCATGGGCCTTGACTTTCTCCTATG	6920.5	6570.06	5612.63	6196.19	5665.75	6211.31	6698.06	6027.06	1	0.972442	-1.02834	12.7567	12.6817	12.4545	12.5972	12.4681	12.6007	12.7095	12.5572	0.654078
16174	A_55_P2100928	Ptgds	NM_008963	ref|Mus musculus prostaglandin D2 synthase (brain) (Ptgds), mRNA [NM_008963]	AAAGTACCTCTACACCCTCCAGCTTTGCCTTGACAAAGAAATAAAAGTCCAAAGCAAGTC	1257.19	1326.19	1100.63	1026.13	1259.75	915	1383.69	1901.88	1	1.15927	1.15927	10.296	10.3731	10.1041	10.003	10.2989	9.83763	10.4343	10.8932	0.488907
16175	A_30_P01020152	chr14:78924115-78938125_R	chr14:78924115-78938125_R	lincRNA:chr14:78924115-78938125 reverse strand	TTGAACATGACCTCCTGGAGATAAGCATTTAGACTGTGTGGATTATTGACTAGACTTGAC	86.0625	90.125	75.125	59.5625	79.625	89.9375	75.6875	81.0625	1	1.04966	1.04966	6.42731	6.49386	6.23122	5.89633	6.31515	6.49085	6.24198	6.34096	0.576065
16176	A_55_P2122260	Tmem87b	NM_028248	ref|Mus musculus transmembrane protein 87B (Tmem87b), mRNA [NM_028248]	AGTTGGTAGGATACTCCCATGCATTTCCTGTTTTTTGTTTGTTTGTTTGCTTTTTTGGGT	330.125	294.375	339.25	290.125	318.75	284.375	265.063	407.313	1	1.01725	1.01725	8.36687	8.20151	8.40621	8.18053	8.31628	8.15165	8.05019	8.66999	0.957183
16177	A_51_P353252	Mal2	NM_178920	ref|Mus musculus mal, T-cell differentiation protein 2 (Mal2), mRNA [NM_178920]	AGACGAAGGTGTTTAAGAATCTCTCTACGTATCTTAGCTGTAAAAATGAAAAAGTGTTGG	4573.88	3719.06	3802.13	2507.5	2999.25	2225.19	3618.94	5124.31	1	0.956523	-1.04545	12.1592	11.8607	11.8926	11.292	11.5504	11.1197	11.8214	12.3231	0.764607
16178	A_55_P2100088	E130309D14Rik	NM_001013784	ref|Mus musculus RIKEN cDNA E130309D14 gene (E130309D14Rik), mRNA [NM_001013784]	GGTGACTGTCATATGCCTTATTCTTAATAAAATGTTTGGAAAACATGGAGTCCATTCTCA	143.75	131.5	187.25	155.813	137.688	181.938	797.938	209.25	1	2.14586	2.14586	7.16742	7.03892	7.54882	7.28367	7.10526	7.5073	9.64013	7.70908	0.25038
16179	ERCC-00157_60	ERCC-00157_60	ERCC-00157_60			40.375	42	41.9375	43.0625	39.3125	44.1875	44.9375	45.4375	0	1.03883	1.03883	5.33539	5.39232	5.39017	5.42836	5.29692	5.46557	5.48985	5.50581	0.346966
16180	A_30_P01022738	chr5:123582742-123588117_R	chr5:123582742-123588117_R	lincRNA:chr5:123582742-123588117 reverse strand	ATTGGTTCAGGTTTCCACCCACCCTGTTGTCTTTGCGTTTTCACGGGCGGTCGCTGCTGT	66.5	56.0625	64.0625	70.625	61.5625	60.8125	70.125	65.25	1	1.00194	1.00194	6.05528	5.80896	6.00141	6.14211	5.94398	5.9263	6.13186	6.02791	0.949755
16181	3xSLv1	3xSLv1	3xSLv1			39	44.9375	40.75	45.375	43.5625	40.3125	43.6875	43.6875	0	1.00698	1.00698	5.2854	5.48985	5.34873	5.50383	5.44501	5.33316	5.44915	5.44915	0.847888
16182	(+)E1A_r60_a22	E1A_r60_a22	E1A_r60_a22			850	716.688	716.688	667.875	734.313	626.063	700.813	759.688	1	0.955824	-1.04622	9.73132	9.4852	9.4852	9.38343	9.52025	9.29016	9.45289	9.56926	0.534326
16183	A_55_P2143601	LOC100048775	NM_001101423	ref|Mus musculus middle T antigen (LOC100048775), mRNA [NM_001101423]	TACATGCAATGGTTTGGAACACCAACCCGAGATGTGCTGAACCTGTATGCAGACTTCATT	42.375	45.75	43.8125	42.0625	43.5625	48.9375	45.8125	45.25	0	1.05496	1.05496	5.40514	5.5157	5.45327	5.39446	5.44501	5.61287	5.51767	5.49985	0.135983
16184	A_55_P2073694	Gm266	NM_001033248	ref|Mus musculus predicted gene 266 (Gm266), mRNA [NM_001033248]	TTCCTGGAAATCACGACCAAGAGCAAAACGATGGTGGACCGCGTGTTCACGCAGGTGGTG	211.375	479.25	321.563	532.75	427.688	494.063	264.063	282.813	1	0.950606	-1.05196	7.72366	8.90463	8.32896	9.05731	8.74041	8.94855	8.04474	8.1437	0.930288
16185	A_30_P01022279	chr16:21794415-21815365_F	chr16:21794415-21815365_F	lincRNA:chr16:21794415-21815365 forward strand	AGTGAAAAAGCCCAAGAGACACTAATTGGATATCTTGACTGTCCTTGGTCTGTATGCCCT	69.0625	68.5625	65.125	65.6875	63.125	67.75	64.5625	71.3125	1	0.993714	-1.00633	6.10983	6.09935	6.02514	6.03755	5.98014	6.08215	6.01262	6.15608	0.826238
16186	ERCC-00017_150	ERCC-00017_150	ERCC-00017_150			54.8125	53.3125	53.125	56.3125	60.625	53	54.75	56.625	0	1.03419	1.03419	5.77643	5.7364	5.73132	5.81538	5.92184	5.72792	5.77479	5.82337	0.344348
16187	A_51_P391926	Ubxn6	NM_024432	ref|Mus musculus UBX domain protein 6 (Ubxn6), mRNA [NM_024432]	CTGTCTTGAGGCCTGAGCTGCTTGCAGCCATCGAGCAACTCTCCTGAATAAATGCAGGCT	5824	5859.13	5996.25	6120.06	5879	6386.69	5642.69	5990.94	1	1.0042	1.0042	12.5078	12.5165	12.5498	12.5793	12.5214	12.6409	12.4622	12.5486	0.908456
16188	ERCC-00057_123	ERCC-00057_123	ERCC-00057_123			45.9375	41.3125	49.5625	43.0625	41	43.9375	44.9375	44.9375	0	0.971855	-1.02896	5.5216	5.36851	5.63118	5.42836	5.35755	5.45738	5.48985	5.48985	0.574769
48414	A_51_P497661	Ntn4	NM_021320	ref|Mus musculus netrin 4 (Ntn4), mRNA [NM_021320]	CGGCCACGAGGACGTAAGAACGGGCAAATTAATTGTGAATATGAAAAGCTTTGTCCAGCA	321.875	304.688	335.813	191.813	239.875	93.625	121.25	151.25	1	0.525044	-1.9046	8.33036	8.25119	8.39151	7.58356	7.90614	6.54882	6.92184	7.24079	0.028506
16190	A_51_P351166	Myod1	NM_010866	ref|Mus musculus myogenic differentiation 1 (Myod1), mRNA [NM_010866]	TTTTGTTGTTGTTGTTGTAGTCCTTCAGTTGTTTGTTTGTTTTTTCATGCGGCTCACAGC	57.6875	60.25	63.1875	62	62.875	213.563	59.3125	59.125	1	1.62417	1.62417	5.85019	5.91289	5.98157	5.9542	5.97441	7.73852	5.89026	5.8857	0.365066
16191	A_30_P01032433	chr5:112205091-112240992_F	chr5:112205091-112240992_F	lincRNA:chr5:112205091-112240992 forward strand	GGTGAATTCAGGATGCTGGAATCCAGGGCAGTGAGCGGCAGGAAATAAAGACCTGGTCCC	42.375	43.125	46.375	44.375	46.375	48.6875	45.375	44.9375	0	1.05177	1.05177	5.40514	5.43045	5.53528	5.47168	5.53528	5.60548	5.50383	5.48985	0.105804
16192	A_66_P101563	Krtap13	NM_010671	ref|Mus musculus keratin associated protein 13 (Krtap13), mRNA [NM_010671]	TTCATTCCCTTCTAGGGATTTCTATTCTTGTTATCAGCCACTCTACACATCTCGCTTCTG	45.9375	44.9375	43.0625	43.9375	45.625	45.8125	45.8125	43.6875	0	1.01722	1.01722	5.5216	5.48985	5.42836	5.45738	5.51175	5.51767	5.51767	5.44915	0.380626
16193	A_55_P2168073	Accsl	NM_001033452	ref|Mus musculus 1-aminocyclopropane-1-carboxylate synthase homolog (Arabidopsis)(non-functional)-like (Accsl), mRNA [NM_001033452]	CCGGATTCCTTTTTAGATGGCTTTGTTTTGCATTCACCATTTAATAAAAGTCATGCTCTA	45.375	47.4375	43.8125	47.5	42.75	45.25	42.25	51	0	0.984386	-1.01586	5.50383	5.56796	5.45327	5.56986	5.41785	5.49985	5.40088	5.67243	0.716201
16194	A_30_P01018555	chr10:60473030-60535340_F	chr10:60473030-60535340_F	lincRNA:chr10:60473030-60535340 forward strand	TCTCCACACCTGGTGTCTGCCAGTGAGAAAAGAGAATGGGCCTTTAGGGAGCACCCCAGA	47.8125	50.0625	49.875	52.125	51.375	48.9375	46.5625	51	0	0.989994	-1.01011	5.57932	5.64566	5.64024	5.7039	5.68299	5.61287	5.5411	5.67243	0.730579
16195	A_51_P114854	Clns1a	NM_023671	ref|Mus musculus chloride channel, nucleotide-sensitive, 1A (Clns1a), mRNA [NM_023671]	ACCTACTATACAATTCTGCTCATAACTGTAGGCAAGAACGTGGTGCCTCTTCACTCCAGA	2737.69	2671.06	3313.19	2868.94	3115	2669.31	3105.13	2993.63	1	1.02521	1.02521	11.4187	11.3832	11.694	11.4863	11.605	11.3823	11.6004	11.5477	0.675037
16196	A_51_P337675	Cd53	NM_007651	ref|Mus musculus CD53 antigen (Cd53), mRNA [NM_007651]	CAGATGTTCAGGGTTGCTATAATAAGGCAAAATCGTGGTTTCACTCCAATTTCTTGTATA	150.938	124.063	117.625	123.625	161.563	120.5	160.125	112.313	1	1.07409	1.07409	7.23781	6.95493	6.87805	6.94983	7.33595	6.91289	7.32305	6.81138	0.586916
16197	A_55_P1957433	Mprip	NM_201245	ref|Mus musculus myosin phosphatase Rho interacting protein (Mprip), transcript variant 1, mRNA [NM_201245]	AAGCAATCCTGACTTCCTGAAGAAAGACAGATCCTGTGTTACCCGGCAACTCAGAAACAT	4985.5	5222.5	5300.75	5632.94	5240.75	5444.5	4504.94	4583.13	1	0.935276	-1.0692	12.2835	12.3505	12.372	12.4597	12.3556	12.4106	12.1373	12.1621	0.244444
16198	A_55_P2305900	AA617406	CA481107	gb|AGENCOURT_10790126 NIH_MGC_154 Mus musculus cDNA clone IMAGE:30120315 5', mRNA sequence [CA481107]	ACATAGCACAACACCTCAAACACACGAAACGTGAGCTGATGCGCCCATCTAGCCACGGCG	43.875	46.6875	45.875	48.5	45.625	46.6875	45.8125	54.375	0	1.04089	1.04089	5.45533	5.54496	5.51964	5.59991	5.51175	5.54496	5.51767	5.76487	0.447354
16199	A_30_P01029231	chrX:98658045-98677545_F	chrX:98658045-98677545_F	lincRNA:chrX:98658045-98677545 forward strand	CCCACCCACCAGAAACTGATGCCGGGCTCCTTCCCATGGATGGAGTTTTCAAACATATGT	28556.4	27710.1	25407.6	22082.6	22180.4	24711.9	24339.3	23175.8	1	0.909892	-1.09903	14.8015	14.7581	14.633	14.4306	14.437	14.5929	14.571	14.5003	0.198864
16200	A_55_P2055920	ENSMUST00000143893	ENSMUST00000143893	gb|Mus musculus adult male testis cDNA, RIKEN full-length enriched library, clone:1700095B22 product:hypothetical protein, full insert sequence. [AK018929]	TATTGCTTAGTACTCGGACCCAGCGTGAGGAGTGGGACAACCACGGGAGCATAGGATCCA	68.625	72.125	63.875	70	68.5625	66.5	65.6875	84.25	1	1.03778	1.03778	6.10066	6.17243	5.99718	6.12928	6.09935	6.05528	6.03755	6.3966	0.625609
16201	A_55_P2000137	Ptpru	NM_011214	ref|Mus musculus protein tyrosine phosphatase, receptor type, U (Ptpru), transcript variant 1, mRNA [NM_011214]	TTCAGCCAGGCTCAGTATGACGACTTCCAATGGGAGCAAGTGCGGATCCACCCCGGCACC	50.0625	50.9375	46.5625	51	47.8125	44.875	48.8125	47.25	0	0.950582	-1.05199	5.64566	5.67066	5.5411	5.67243	5.57932	5.48784	5.60918	5.56224	0.121517
16202	A_55_P1963873	ENSMUST00000025293	ENSMUST00000025293	ens|Nedd4 family interacting protein 1 Gene [Source:MGI Symbol;Acc:MGI:1929601] [ENSMUST00000025293]	GCTGCCCAAGTGCTAGTTCACTTTGGTTGCTATATTAAACTGTAAATACAATAGAACATT	18679	18101.1	18936.1	21068.1	18760.6	21274.4	18406.4	18425.1	1	1.00107	1.00107	14.1891	14.1438	14.2089	14.3628	14.1954	14.3768	14.1679	14.1694	0.986135
16203	A_30_P01023183	chr19:24978025-24988025_R	chr19:24978025-24988025_R	lincRNA:chr19:24978025-24988025 reverse strand	AGTGCTTCACTTCAGCCTTTAAAACTTCATTAACAGGAATAAATCCAAGATCCACTGACT	45.75	43.6875	45.875	43.0625	43.875	44.875	43.0625	46.375	0	0.998949	-1.00105	5.5157	5.44915	5.51964	5.42836	5.45533	5.48784	5.42836	5.53528	0.964612
16204	A_55_P2213843	Cgnl1	NM_026599	ref|Mus musculus cingulin-like 1 (Cgnl1), mRNA [NM_026599]	TTAAAGAGCCGGATTATCCACCTGGAAGGTTCCTACAGGTCCAGCAAGGAGGGCCTGGTG	94.25	97.3125	91.875	119.813	91.0625	115.625	97.125	82.1875	1	0.957221	-1.04469	6.55842	6.60455	6.5216	6.90464	6.50879	6.85331	6.60177	6.36085	0.642635
16205	A_30_P01027596	chr5:137392195-137426421_R	chr5:137392195-137426421_R	lincRNA:chr5:137392195-137426421 reverse strand	GTCCATAGTGACACACAGCTACTAGGCACGGCCCTTCCCTCAGTGTTGCAGCACTTGAAG	120.688	109.938	127.75	113.375	117.75	103.188	120.688	122.313	1	0.98344	-1.01684	6.91514	6.78055	6.99718	6.82496	6.87958	6.68913	6.91514	6.93443	0.74851
16206	A_30_P01026538	chr5:106353430-106353843_F	chr5:106353430-106353843_F	lincRNA:chr5:106353430-106353843 forward strand	CAAATGAGCCTGATGTTACAGATCCTCTTTCTTAGATGTATATATCTGTTGTTGCATTGA	48.6875	54.3125	48.9375	53.5625	47.9375	56.8125	50.9375	50.5	0	1.00335	1.00335	5.60548	5.76321	5.61287	5.74315	5.58308	5.82814	5.67066	5.65821	0.955658
16207	A_55_P2143233	Rasgrp2	NM_011242	ref|Mus musculus RAS, guanyl releasing protein 2 (Rasgrp2), mRNA [NM_011242]	GTTTCTCATGATGCACCCCTGGTACATACCTTCCTCTCAGCTGGCTTCGAAACTGCTCCA	1055.5	913.5	987.875	1197.75	1045.81	1188.63	1193.31	823.563	1	1.02327	1.02327	10.0437	9.83526	9.94818	10.2261	10.0304	10.2151	10.2208	9.68574	0.874969
16208	A_52_P536796	Hpgds	NM_019455	ref|Mus musculus hematopoietic prostaglandin D synthase (Hpgds), mRNA [NM_019455]	CCTTCTGAAAGATTTGGACACATACTTAGGAGACAAAGAGTGGTTTATAGGCAATTATGT	105.25	110.5	94.4375	101.5	126.25	101.875	85.5	101.563	1	1.0085	1.0085	6.71768	6.7879	6.56129	6.66534	6.98014	6.67066	6.41785	6.66623	0.99589
16209	ERCC-00031_101	ERCC-00031_101	ERCC-00031_101			43.625	41.3125	40.75	41.125	40.125	44.875	47.875	42.125	0	1.04908	1.04908	5.44708	5.36851	5.34873	5.36194	5.32643	5.48784	5.5812	5.3966	0.307776
16210	A_52_P281145	Kank4	NM_172872	ref|Mus musculus KN motif and ankyrin repeat domains 4 (Kank4), mRNA [NM_172872]	GCATCAAAATTGGTGATCTGTACACTGAAAACACTGAAGCAAGAATTCTCATTTGGGCTG	169.75	206.063	210.75	303.875	288.313	292.438	186.5	199.75	1	1.08598	1.08598	7.40727	7.68694	7.71939	8.24733	8.17149	8.19199	7.54303	7.64205	0.63666
16211	A_52_P642012	BC006965	NR_024085	ref|Mus musculus cDNA sequence BC006965 (BC006965), non-coding RNA [NR_024085]	CACCATTTGGTTGGTGAACTAAGGTATGTTACCAGAAAGAAATGACTTTCTATCAGTGAA	1158.69	1640.56	1425.5	1348.75	1292.75	2062.69	1151.13	1350.94	1	1.05096	1.05096	10.1783	10.68	10.4773	10.3974	10.3362	11.0103	10.1688	10.3997	0.836228
16212	A_55_P2017684	Macf1	NM_001199136	ref|Mus musculus microtubule-actin crosslinking factor 1 (Macf1), transcript variant 1, mRNA [NM_001199136]	GAGGCAGAAACTGAAGCTCTACCAATGAACTGTTTAAAAACAAGACACACTTTTGTATTA	2325.44	3071.69	2591.94	3582.56	2799	4545.69	3331.19	3479.94	1	1.22332	1.22332	11.1833	11.5848	11.3398	11.8068	11.4507	12.1503	11.7018	11.7648	0.198252
16213	A_55_P2016972	ENSMUST00000088499	ENSMUST00000088499	ens|predicted gene 10563 Gene [Source:MGI Symbol;Acc:MGI:3642630] [ENSMUST00000088499]	CAGTGTGAATCAAGAGCATCTGTAGATGTTCAGGATTCACCTGGAGGTTTTGCCTTTTAG	52.375	55.1875	49.625	47.625	48.8125	52.0625	54.75	46.375	0	0.986268	-1.01392	5.71081	5.78627	5.633	5.57365	5.60918	5.70217	5.77479	5.53528	0.778528
16214	A_30_P01019180	chr6:128116450-128147150_F	chr6:128116450-128147150_F	lincRNA:chr6:128116450-128147150 forward strand	AGAACCAAGAGTGCAGAGCCAGACAAGTATGCAGGCCTGACACGACAGCTTCTATCCTCA	47.6875	43.875	46.5625	43.5625	45.625	43.9375	40.875	45.375	0	0.967664	-1.03342	5.57554	5.45533	5.5411	5.44501	5.51175	5.45738	5.35315	5.50383	0.363885
16215	A_55_P2050902	Fetub	NM_021564	ref|Mus musculus fetuin beta (Fetub), transcript variant 1, mRNA [NM_021564]	ATGGTCCCCAGCACTAAATGGGAGGTGGTGGGGATTGGGAAGGACACAGACAATGAAATG	56.4375	56.0625	63.8125	61.25	60.5625	53.8125	73.4375	60.5625	1	1.04551	1.04551	5.81858	5.80896	5.99577	5.93664	5.92035	5.74987	6.19845	5.92035	0.60003
16216	A_51_P193813	Fga	NM_010196	ref|Mus musculus fibrinogen alpha chain (Fga), transcript variant 2, mRNA [NM_010196]	CAAAGAATTTGGCAGTAAGACCCATTCTGATTCCGACATCCTCACAAACATTGAGGACCC	77.0625	51.9375	69.1875	51.5	56.4375	68.0625	363.563	68.0625	1	2.22729	2.22729	6.26796	5.6987	6.11244	5.6865	5.81858	6.08879	8.50606	6.08879	0.33103
16217	A_52_P358720	Olfr266	NM_146489	ref|Mus musculus olfactory receptor 266 (Olfr266), mRNA [NM_146489]	CCATTTCTGGAAACATCCTTATTGTTTTTCTAGTGCTGTGCAACCATGCTCTTCACACTC	50.9375	56	55.875	54.875	50.25	53.125	50.9375	60.5625	0	0.98708	-1.01309	5.67066	5.80735	5.80413	5.77808	5.65105	5.73132	5.67066	5.92035	0.764766
16218	(+)E1A_r60_a104	E1A_r60_a104	E1A_r60_a104			43.625	42	43.3125	46.6875	41	46.6875	42.5625	45.25	0	0.999288	-1.00071	5.44708	5.39232	5.43671	5.54496	5.35755	5.54496	5.41151	5.49985	0.974072
16219	A_52_P439267	Itgb1bp1	NM_008403	ref|Mus musculus integrin beta 1 binding protein 1 (Itgb1bp1), mRNA [NM_008403]	AATAATCCGTTTAGGTTATACAGTATATACAGTTGCGCTGCAACTAGACCAAAGTAATCA	141.313	147.938	112.063	113.313	297.188	96.625	115.063	126.188	1	1.23403	1.23403	7.14275	7.20885	6.80817	6.82417	8.21523	6.59432	6.84628	6.97943	0.680071
16220	A_52_P209119	Ncam2	NM_010954	ref|Mus musculus neural cell adhesion molecule 2 (Ncam2), transcript variant 2, mRNA [NM_010954]	TTGCAGATCCTCAATATCAATAAAAGTGATGAAGGTATATACAGATGTGAAGGAAGAGTG	43.625	43.125	48.375	47.8125	136.438	47.8125	45.8125	43.1875	1	1.49368	1.49368	5.44708	5.43045	5.59619	5.57932	7.0921	5.57932	5.51767	5.43254	0.363717
16221	A_55_P1993909	Taz	NM_001173547	ref|Mus musculus tafazzin (Taz), nuclear gene encoding mitochondrial protein, transcript variant 1, mRNA [NM_001173547]	ATATCCTGGGATCTGGGTTTTAATGTTTTTAGAGTAATAAAACATTTGTGTTGTGCCACC	2424.81	1874.94	1881.69	1701.88	1637.44	1683.25	1560.44	1887.19	1	0.858562	-1.16474	11.2437	10.8726	10.8778	10.7329	10.6772	10.717	10.6077	10.882	0.139589
16222	A_30_P01030517	chr13:94065827-94071377_F	chr13:94065827-94071377_F	lincRNA:chr13:94065827-94071377 forward strand	TTGCTTGTTCAAAAGGCACTGACCCCTCTGCTGAGCTGCAAGATACTTAAGTTTGTTCAG	83.3125	88.75	91.875	81	99.4375	76.25	86.5625	68.0625	1	0.957601	-1.04428	6.38046	6.47168	6.5216	6.33985	6.63572	6.25267	6.43567	6.08879	0.569364
16223	A_30_P01033126	chrX:120976609-120977281_F	chrX:120976609-120977281_F	lincRNA:chrX:120976609-120977281 forward strand	GCTCATCTGGGTTTCCTGTGGACCCAGAACATAACATACTTAGCTATTAAGAATGAGGAC	48.9375	56.125	49.875	46.6875	48.0625	43.9375	49.1875	51.375	0	0.955053	-1.04706	5.61287	5.81057	5.64024	5.54496	5.58684	5.45738	5.62022	5.68299	0.410393
16224	A_52_P456158	Fchsd1	NM_175684	ref|Mus musculus FCH and double SH3 domains 1 (Fchsd1), mRNA [NM_175684]	TTCAATTCCCTTCCTGCTCTTTCGTCCTGTTCTTTCAATATGCTCTTCAGACTTCCTCAA	392.563	375.25	392.813	449.625	400.125	375.438	648.688	508.75	1	1.20043	1.20043	8.61678	8.55171	8.6177	8.81258	8.64431	8.55243	9.34138	8.99081	0.263385
16225	A_51_P155336	ENSMUST00000103501	ENSMUST00000103501	gb|Mouse Ig rearranged gamma-chain mRNA, clone AN11g. [M19903]	GGGCCTTGAGTGGATTGGATATATTTATCCTTACAATGATGGTACTAAGTACAATGAGAA	45.375	48.375	44.3125	39.3125	42.6875	43.0625	42.5625	41.5	0	0.957364	-1.04453	5.50383	5.59619	5.46964	5.29692	5.41574	5.42836	5.41151	5.37504	0.389584
16226	A_66_P102719	Spop	NM_025287	ref|Mus musculus speckle-type POZ protein (Spop), mRNA [NM_025287]	CCCTTCTGATTAGCCCCTCTTCCAAAGGGGAGACTTCCAAATGTTAACTTTTTTCTTTTT	5447.88	4736.44	3976.88	4134.31	4140.44	4142.69	4347.44	5557.69	1	0.994138	-1.0059	12.4115	12.2096	11.9574	12.0134	12.0156	12.0164	12.086	12.4403	0.955379
16227	A_55_P2246880	1110014L15Rik	AK003710	gb|Mus musculus 18-day embryo whole body cDNA, RIKEN full-length enriched library, clone:1110014L15 product:unclassifiable, full insert sequence. [AK003710]	TATGTGTGTACGATGTGCTTTGATCATATCTACTCTTTCCTCCAAGTCCCCTGGAACACC	63.5	61.1875	63.8125	59.75	70	61.8125	62.5	65.125	1	1.04507	1.04507	5.98868	5.93517	5.99577	5.90087	6.12928	5.94983	5.96578	6.02514	0.228103
16228	A_51_P161929	Tspo2	NM_027292	ref|Mus musculus translocator protein 2 (Tspo2), mRNA [NM_027292]	ATACTTGATGTGGCCGCTCTCCTGCATCTTCCTGTTGTCCTTTCTCCTTAGACATAGAAA	686.688	674	737.188	891.563	683.813	744.063	5306.38	1358.31	1	2.70705	2.70705	9.42351	9.3966	9.52589	9.80019	9.41746	9.53928	12.3735	10.4076	0.240335
16229	A_51_P114878	Ikbkap	NM_026079	ref|Mus musculus inhibitor of kappa light polypeptide enhancer in B-cells, kinase complex-associated protein (Ikbkap), mRNA [NM_026079]	ATAGGGAATGATGTTTCATGGTTTCTACCTCAAAAAGTGAAAACAAGTGGAACCACGTTT	3313.19	3798.75	3570.63	4000.25	3810.38	5398.13	3885	2858.88	1	1.08647	1.08647	11.694	11.8913	11.802	11.9659	11.8957	12.3982	11.9237	11.4812	0.675306
16230	A_51_P128876	Ifitm3	NM_025378	ref|Mus musculus interferon induced transmembrane protein 3 (Ifitm3), mRNA [NM_025378]	CTTAACGCTCAAAACCTTCACACTTAATAGAGGATTCCGACTTCCGGTCCTGAAGTGCTT	15037	11855.6	9559.31	8106.19	10754.6	6599.81	11722	17725.8	1	1.05036	1.05036	13.8762	13.5333	13.2227	12.9848	13.3927	12.6882	13.5169	14.1136	0.948536
16231	A_55_P2020731	Brs3	NM_009766	ref|Mus musculus bombesin-like receptor 3 (Brs3), mRNA [NM_009766]	GCTTACTTAAAGTGGGGGTGCTAATATTGTATTAACATTGCTTAAAAGTGAGCAAAGTTG	51.9375	52.9375	60.25	56.1875	45.625	54.125	49.875	51	0	0.906524	-1.10312	5.6987	5.72622	5.91289	5.81218	5.51175	5.75822	5.64024	5.67243	0.0902317
16232	A_55_P2117164	Tmem106b	NM_027992	ref|Mus musculus transmembrane protein 106B (Tmem106b), mRNA [NM_027992]	CACAAACAGTACAGTACACGCACACACAGACACATACAAATGCATGAAAAAATAAAGTAA	613	661.313	678.375	834.25	663.063	842.313	682.125	697.188	1	1.03507	1.03507	9.25974	9.36919	9.40594	9.70434	9.373	9.71821	9.41389	9.4454	0.682905
16233	A_30_P01019250	chr5:74487385-74497428_F	chr5:74487385-74497428_F	lincRNA:chr5:74487385-74497428 forward strand	GCTGCCTCGGACACAAGCGCAGGTACGTCCCGGCATTGATCGGAGGCAGGCCCTGGCCAC	534.25	482	453.375	366.375	387.563	382.375	336.563	327.25	1	0.78091	-1.28056	9.06137	8.91289	8.82456	8.51718	8.59829	8.57884	8.39473	8.35425	0.0376407
16234	A_30_P01021503	chr18:77291264-77299664_R	chr18:77291264-77299664_R	lincRNA:chr18:77291264-77299664 reverse strand	CTCACCTACAAAACTCATCGATACACAAGTGCACTAGGCAATATTCAGTAAAATATATAC	39	44.6875	44.3125	43.9375	39.375	41.875	43.375	44.0625	0	0.981098	-1.01927	5.2854	5.4818	5.46964	5.45738	5.29921	5.38802	5.43879	5.46148	0.665216
16235	A_55_P2366323	Gm8234	BQ923649	gb|AGENCOURT_8818585 NIH_MGC_129 Mus musculus cDNA clone IMAGE:6390622 5', mRNA sequence [BQ923649]	TTCACAGAGATCTCCCCCATCTCCTCAGAGATGGGATTAGATATGTGATTACCATACCTG	45.9375	51.9375	53	49.6875	47.8125	50.6875	51.375	45.375	0	0.973512	-1.02721	5.5216	5.6987	5.72792	5.63481	5.57932	5.66356	5.68299	5.50383	0.556363
16236	A_55_P2004230	Tmem93	NM_001168470	ref|Mus musculus transmembrane protein 93 (Tmem93), transcript variant 1, mRNA [NM_001168470]	CTATGGCATGGTGCACGTCTACTGAAATGAGGGCAGGGGTGACTTTAAAACAGATCGGCA	6017.56	5527.81	5911.88	5735.88	5554.13	5658.31	5936.5	6125.94	1	1.00352	1.00352	12.555	12.4325	12.5294	12.4858	12.4393	12.4662	12.5354	12.5807	0.913735
16237	A_66_P135694	A_66_P135694	A_66_P135694	Unknown	AGCTGAAGCACCACCCAGACAAGCACACTTTGTGAGGACTAATGGAAAAGAGCCTGAGTT	106655	100487	98452.1	95339.9	99993.1	96048.5	93271.9	102685	1	0.977713	-1.02279	16.7026	16.6166	16.5871	16.5408	16.6095	16.5515	16.5092	16.6479	0.507771
16238	A_55_P2123185	ENSMUST00000060246	ENSMUST00000060246	ens|RIKEN cDNA 1110008E08 gene Gene [Source:MGI Symbol;Acc:MGI:1915750] [ENSMUST00000060246]	CCAGGCAGACTGTAACCTCCGAAACTGTGAGCCAAATAAACCTCATCTCTTTTTAAGTTG	42.375	45.8125	40.75	40.1875	46.4375	45.25	43.6875	45.375	0	1.06874	1.06874	5.40514	5.51767	5.34873	5.32867	5.53722	5.49985	5.44915	5.50383	0.0791458
16239	A_52_P533707	Chrna1	NM_007389	ref|Mus musculus cholinergic receptor, nicotinic, alpha polypeptide 1 (muscle) (Chrna1), mRNA [NM_007389]	AGAGGAAGGTCTGTCTCCTTGAATCCTTTCACACTTACCAAACATGCAGTGTTCTACATG	47.625	50.9375	75.4375	48.9375	49.375	598.063	50.9375	46.0625	1	3.33922	3.33922	5.57365	5.67066	6.23721	5.61287	5.62571	9.22415	5.67066	5.52552	0.452179
16240	A_66_P108088	NP063432	NP063432	tc|GB|V00754.1|CAA24131.1 reading frame histone H3 [NP063432]	ATGTGTAACAGTTATTCCAAAAGATATCCAGTTAGCACACAGCATACTCGGAGAACGTGC	41.5	43.9375	44.625	42.125	41.875	43.9375	42.25	44.9375	0	1.00472	1.00472	5.37504	5.45738	5.47978	5.3966	5.38802	5.45738	5.40088	5.48985	0.849221
16241	A_30_P01032045	chr16:4867322-4874772_R	chr16:4867322-4874772_R	lincRNA:chr16:4867322-4874772 reverse strand	TAGATACACAGTTAAACACTGAGTCATGGGTCCCCTATGCAGACCTTCCTTCCCCTATAT	104.563	98.9375	96.9375	85.5	95.6875	75.9375	95.5625	106.063	1	0.967126	-1.03399	6.70823	6.62845	6.59898	6.41785	6.58026	6.24674	6.57837	6.72878	0.660954
16242	A_66_P128942	Mipep	AK038479	gb|Mus musculus adult male hypothalamus cDNA, RIKEN full-length enriched library, clone:A230018O17 product:MITOCHONDRIAL INTERMEDIATE PEPTIDASE, MITOCHONDRIAL PRECURSOR (EC 3.4.24.59) (MIP) homolog [Rattus norvegicus], full insert sequence. [AK038479]	TAGCATGAGGAAAGGAATCATTGCATGGACTTAGGTGGTTTTCCTGCCATTAAAGTCAAG	160.813	122.313	127.25	132.563	144.125	112.563	146.188	167.063	1	1.04973	1.04973	7.32924	6.93443	6.99152	7.05053	7.17118	6.81459	7.19168	7.38425	0.679612
16243	A_30_P01021963	chr4:82979473-83035023_F	chr4:82979473-83035023_F	lincRNA:chr4:82979473-83035023 forward strand	AGATTGGACCCTCCCCTACAGGCTCATGAACAAGCCAGTCAGATTTGGCTAAACAACACA	97.25	120.188	102.625	99.875	107.75	101.5	107.5	99.125	1	0.990325	-1.00977	6.60363	6.90915	6.68124	6.64205	6.75154	6.66534	6.74819	6.63118	0.898628
16244	A_51_P123405	Bub1	NM_009772	ref|Mus musculus budding uninhibited by benzimidazoles 1 homolog (S. cerevisiae) (Bub1), transcript variant 2, mRNA [NM_009772]	AACAAGATTAAGACCTTGCGTAATAGGCTAATTGTGATGCTTTCAGAATATAAGCGTTCA	1238.56	1158.38	1224.81	1177.44	1227.75	1297.13	1394.56	1184.31	1	1.06346	1.06346	10.2744	10.1779	10.2583	10.2014	10.2618	10.3411	10.4456	10.2098	0.174561
16245	A_55_P2121761	Gm6249	AK034107	gb|Mus musculus adult male diencephalon cDNA, RIKEN full-length enriched library, clone:9330157A15 product:unclassifiable, full insert sequence. [AK034107]	AATATCCTTCAGCTTAGACTGACTTCATTTCGTGATATCCTTTACCCAGAGTCCTTTTTT	60.25	53.4375	46.5625	47.6875	49.1875	49.875	45.375	46.375	0	0.917644	-1.08975	5.91289	5.73978	5.5411	5.57554	5.62022	5.64024	5.50383	5.53528	0.246441
16246	ERCC-00130_136	ERCC-00130_136	ERCC-00130_136			43.625	43.9375	38.625	44.9375	39.375	44.875	43.375	45.375	0	1.01096	1.01096	5.44708	5.45738	5.27146	5.48985	5.29921	5.48784	5.43879	5.50383	0.821299
16247	A_52_P902339	Lnp	NM_027133	ref|Mus musculus limb and neural patterns (Lnp), transcript variant 1, mRNA [NM_027133]	TTCTTGATAATAGTACTGAGCAGAGAGATGACAAAATACCAGTTACAGAGCAGACAAGCC	136.625	117.688	134.375	136.125	139.75	128.063	144.125	136.125	1	1.0443	1.0443	7.09408	6.87882	7.07012	7.08879	7.1267	7.00071	7.17118	7.08879	0.350048
16248	A_51_P468464	Gdpd5	NM_201352	ref|Mus musculus glycerophosphodiester phosphodiesterase domain containing 5 (Gdpd5), mRNA [NM_201352]	GGTGTTTCTACGCTCTGCACCCATCTCAAAGCACAAGGAAGTTCATCTCAAGAGAAGAAA	2476.38	2145.5	2192.13	1977.88	2012.06	1781.63	1978.13	2439.25	1	0.933937	-1.07074	11.274	11.0671	11.0981	10.9497	10.9745	10.799	10.9499	11.2522	0.406561
16249	A_55_P2082356	Olfr725	NM_146317	ref|Mus musculus olfactory receptor 725 (Olfr725), mRNA [NM_146317]	GGATCAGTATATGAAACCTAGGCAGGTTTCTGAACTGATAAGAAATTTTCTCTTTCTGTA	40.5	44.6875	40.125	42.125	44.375	43.0625	43.75	40.375	0	1.02464	1.02464	5.33985	5.4818	5.32643	5.3966	5.47168	5.42836	5.45121	5.33539	0.473328
16250	A_55_P2041614	Cerkl	NM_001048176	ref|Mus musculus ceramide kinase-like (Cerkl), mRNA [NM_001048176]	TATGGAGGAAGCCTGGAAGAAATGAATGATTGCAAAGTAGCATGTGATTGCATATGAAAG	61.25	56.3125	58.5625	48.5	54.0625	48.6875	56.5625	51.9375	0	0.940456	-1.06331	5.93664	5.81538	5.87191	5.59991	5.75656	5.60548	5.82177	5.6987	0.360603
16251	A_55_P2160528	Slc8a3	NM_080440	ref|Mus musculus solute carrier family 8 (sodium/calcium exchanger), member 3 (Slc8a3), transcript variant 2, mRNA [NM_080440]	AACAAGAATTACGTCATTGAGATGATGGGCCCCCGCATGGTGGATATGAGTGTTCAGAAA	61.25	59.375	64.5	62	70.125	60.875	59.8125	60.5625	1	1.0172	1.0172	5.93664	5.89178	6.01123	5.9542	6.13186	5.92778	5.90238	5.92035	0.722293
16252	A_30_P01025803	chr1:33965074-34060850_R	chr1:33965074-34060850_R	lincRNA:chr1:33965074-34060850 reverse strand	CAGGCCTTCTGGTGGAAGCACCTTGAACAGAGTGATAGAATTCTGGCTGCACCCGGCTGT	47.625	47.375	48.9375	45.6875	44.375	46.6875	46.8125	45.375	0	0.966381	-1.03479	5.57365	5.56605	5.61287	5.51373	5.47168	5.54496	5.54882	5.50383	0.122356
16253	A_55_P2045792	Pes1	NM_022889	ref|Mus musculus pescadillo homolog 1, containing BRCT domain (zebrafish) (Pes1), mRNA [NM_022889]	AAGTATGTATGGCTCACACTTCCACATTGTATGTACAAAAGTATGTATGGTTCACACTTC	4349.63	4596.31	1798.5	4219.13	1814.63	3624	3258.75	4942.13	1	0.911514	-1.09708	12.0867	12.1663	10.8126	12.0427	10.8255	11.8234	11.6701	12.2709	0.77922
16254	A_30_P01024364	chr19:61226425-61270975_R	chr19:61226425-61270975_R	lincRNA:chr19:61226425-61270975 reverse strand	TTGCTACCTGTGAGGTAGACAAAATGGTTCAAGTTCTCATATCCATCTGACAATAGGAGT	40.5	45.75	43.8125	44.9375	41.875	42.25	43.0625	46.375	0	0.991786	-1.00828	5.33985	5.5157	5.45327	5.48985	5.38802	5.40088	5.42836	5.53528	0.829301
16255	A_55_P2046393	Rcn3	NM_026555	ref|Mus musculus reticulocalbin 3, EF-hand calcium binding domain (Rcn3), mRNA [NM_026555]	AACTCTGAATGTCAACAGCACAAGCTAACCTGTCCTGCCTAGGAGCAATAAAAGCTGTTG	31311.3	33091.9	29430.6	45589.4	39845.6	39969.5	25617	27899.8	1	0.956311	-1.04569	14.9344	15.0142	14.845	15.4764	15.2821	15.2866	14.6448	14.768	0.753786
16256	A_55_P1962445	A_55_P1962445	A_55_P1962445	Unknown	GAAGAGCACCATTCTTTTGAAGAATAGAACAGAAGGTCCTATTATTTGCTCCATTTACAA	43.9375	43.9375	43.8125	46.6875	43.625	43.125	43.3125	82.4375	1	1.19131	1.19131	5.45738	5.45738	5.45327	5.54496	5.44708	5.43045	5.43671	6.36523	0.44207
16257	A_30_P01021703	chr11:97305584-97309994_F	chr11:97305584-97309994_F	lincRNA:chr11:97305584-97309994 forward strand	TTTGGTTTCACCCTGCGCCACTTCATCGTGTACCCACCCGAGTCGGCCGTGCACTGCATC	68.9375	67.375	72.125	59.125	66.1875	66.625	70	85.375	1	1.07708	1.07708	6.10722	6.07414	6.17243	5.8857	6.04849	6.05799	6.12928	6.41574	0.368331
16258	A_30_P01029504	chr19:5841103-5845579_F	chr19:5841103-5845579_F	lincRNA:chr19:5841103-5845579 forward strand	CCACTAGCCCCAAGAGCGAGCCCTCCTTGTCACTAACTCCTACAGGTGGAGGTTACAACT	61.75	66.875	71.75	64.1875	71.3125	67.75	69.1875	74.9375	1	1.0704	1.0704	5.94837	6.0634	6.16491	6.00422	6.15608	6.08215	6.11244	6.22762	0.126581
16259	A_55_P2067181	Usp21	NM_013919	ref|Mus musculus ubiquitin specific peptidase 21 (Usp21), mRNA [NM_013919]	CCTTGACCATGTACAGCCCCCAGAACCTCTGCAATCTCACTTTTTTGTGAATAAATTTAT	1348.63	1162.69	1153.06	1381.44	1324.63	1396	1155.5	1162.81	1	0.998636	-1.00137	10.3973	10.1833	10.1713	10.432	10.3714	10.4471	10.1743	10.1834	0.985052
16260	A_55_P1982076	2210018M11Rik	NM_172280	ref|Mus musculus RIKEN cDNA 2210018M11 gene (2210018M11Rik), mRNA [NM_172280]	GTGCACTTTAGAGCCTGCGTGGTTACCAAATGTCCAGGGAAACTTAAAATTTGTTATAGT	6481.13	7572.44	7219.31	9342.81	7717.75	9759.06	7533.81	7905.94	1	1.07515	1.07515	12.662	12.8865	12.8176	13.1896	12.914	13.2525	12.8792	12.9487	0.46354
16261	A_55_P1967736	Nkd1	NM_027280	ref|Mus musculus naked cuticle 1 homolog (Drosophila) (Nkd1), transcript variant 1, mRNA [NM_027280]	CACTAATATTTAGCCAGCCTTCATGTAGAAGACACATGGAAACACAGAAGTAAACTTTTA	1573.94	1713.63	1881.25	2730.69	2294	2345.94	1565.5	2069.81	1	1.04756	1.04756	10.6202	10.7428	10.8775	11.415	11.1636	11.196	10.6124	11.0153	0.71979
16262	A_55_P2037702	Gm10638	NR_027829	ref|Mus musculus predicted gene 10638 (Gm10638), non-coding RNA [NR_027829]	AGAGTTTTCTGGGACTTCCCGGGGAGACCTTTTATCCAAAATAAATGAAGACCTCATCTC	614.875	630.063	654.375	828.25	754.563	592.375	380.813	522.625	1	0.82505	-1.21205	9.26415	9.29935	9.35397	9.69392	9.5595	9.21037	8.57294	9.02963	0.22287
16263	A_55_P1965488	Kcnd3	NM_019931	ref|Mus musculus potassium voltage-gated channel, Shal-related family, member 3 (Kcnd3), transcript variant 2, mRNA [NM_019931]	TAATTTGAAAGCAGACGATGGACTGAGACCAAACTGCAAAACATCCCAGATTACCACGGC	51.9375	55.8125	52.125	52.375	55.1875	57.4375	53	283.313	1	2.11514	2.11514	5.6987	5.80252	5.7039	5.71081	5.78627	5.84392	5.72792	8.14625	0.315571
16264	A_66_P126459	ENSMUST00000128242	ENSMUST00000128242	gb|Mus musculus 0 day neonate lung cDNA, RIKEN full-length enriched library, clone:E030015P16 product:hypothetical Cysteine-rich region profile/Zn-finger, C2H2 type containing protein, full insert sequence. [AK142949]	GGACAGTCCTGCAGATCCCTAGTTTTGAAGAACATAGTTTGAAAACCCACTTTCTTGATT	101.375	106.063	98.0625	91.9375	110.75	81.4375	93.9375	91.125	1	0.949205	-1.05351	6.66356	6.72878	6.61563	6.52258	6.79116	6.34762	6.55363	6.50978	0.449034
16265	A_30_P01027602	chr7:50403100-50418175_F	chr7:50403100-50418175_F	lincRNA:chr7:50403100-50418175 forward strand	CTTGGCTGATCAATGAAAAGGAAAACTATACCAGTGAATGTGTGTCCTCCAATCTCTGGC	58.75	65.875	56.0625	59.1875	57.4375	94.8125	65.75	88.8125	1	1.27905	1.27905	5.87652	6.04166	5.80896	5.88722	5.84392	6.56701	6.03892	6.47269	0.118457
16266	A_30_P01032592	chr2:59235155-59242518_F	chr2:59235155-59242518_F	lincRNA:chr2:59235155-59242518 forward strand	AGTCAGCTGGTCCTTGAGGGTTGCCATCTTGGACTTTGAATCTTTTGAGACCACTAGTGC	386.688	364.25	290.625	249.5	282.313	280.813	308.375	331.875	1	0.932082	-1.07287	8.59503	8.50879	8.18302	7.9629	8.14115	8.13347	8.26854	8.3745	0.616602
16267	A_66_P131708	Znhit1	NM_027318	ref|Mus musculus zinc finger, HIT domain containing 1 (Znhit1), mRNA [NM_027318]	GCCACACGGACCCAGGACTGTTGTGGGGGTGGTCCATCCACAGAGTGCTGTGATAATAAA	12092.7	11434.3	10597.6	11539.7	11410	10726.7	10779.8	10742.4	1	0.956084	-1.04593	13.5618	13.4811	13.3714	13.4943	13.478	13.3889	13.396	13.391	0.206266
16268	A_55_P2182886	TC1749692	TC1749692	Unknown	ACAGCGATGGTAACAATTAAAACACTGATGCTATGCAGTTGTTTGTGGCAACATAAAAAA	45.375	45.8125	45.8125	42.0625	42.6875	40.75	43.625	43.5625	0	0.95288	-1.04945	5.50383	5.51767	5.51767	5.39446	5.41574	5.34873	5.44708	5.44501	0.115299
16269	A_30_P01025473	chr11:97275905-97310538_R	chr11:97275905-97310538_R	lincRNA:chr11:97275905-97310538 reverse strand	ACAATTTCACGAGAAACAGGGGCCTAGATCTAAAGTCGGGCTGTTTGACGGGCGGGAGGG	52.4375	50.875	53.8125	52.0625	50.25	50.0625	53.25	49.375	0	0.970122	-1.0308	5.71253	5.66888	5.74987	5.70217	5.65105	5.64566	5.73471	5.62571	0.183247
16270	A_51_P272563	Naa25	NM_172722	ref|Mus musculus N(alpha)-acetyltransferase 25, NatB auxiliary subunit (Naa25), mRNA [NM_172722]	CCAGAACTTCCTCACAAATGCATGAAGGACTTTGATCGTGAATTAATTTTTGAGGTATTA	1399.06	1164.38	1244.06	1091.56	1143.63	906.688	1350.5	1698.94	1	1.04097	1.04097	10.4502	10.1853	10.2808	10.0922	10.1594	9.82446	10.3993	10.7304	0.902806
16271	ERCC-00023_60	ERCC-00023_60	ERCC-00023_60			44.8125	40.375	48.875	42.125	44.875	40.3125	39.75	40.375	0	0.938276	-1.06578	5.48583	5.33539	5.61102	5.3966	5.48784	5.33316	5.31288	5.33539	0.259904
16272	A_30_P01026718	chr1:39763924-39774099_F	chr1:39763924-39774099_F	lincRNA:chr1:39763924-39774099 forward strand	GGTTAGGTGAACCCACCACATCCTCTACCCATCATAAGACACAGCCCATTACACGCGTTT	43.875	44.875	49.875	47.6875	46.4375	48.6875	43.0625	51.1875	0	1.01644	1.01644	5.45533	5.48784	5.64024	5.57554	5.53722	5.60548	5.42836	5.67772	0.751299
16273	A_52_P139588	Edem3	NM_001039644	ref|Mus musculus ER degradation enhancer, mannosidase alpha-like 3 (Edem3), mRNA [NM_001039644]	CAGCCGTATATTTTCTTATGATGTAATTTATGAAAAAGCTGTCTGTACTAACAGGTGCTG	1395.19	1263.31	1251.31	1027.25	1114.31	1066.38	1189.06	1577.5	1	1.00206	1.00206	10.4462	10.303	10.2892	10.0046	10.1219	10.0585	10.2156	10.6234	0.971309
16274	A_55_P1996936	Lphn1	NM_181039	ref|Mus musculus latrophilin 1 (Lphn1), mRNA [NM_181039]	TGGGGGCACTAGCCCATACAATACACTCATTGCAGAGTCCGTGGGCTTCAATCCCTCCTC	85.625	94.875	92.125	123.75	109.875	111.938	82.9375	71.9375	1	0.950332	-1.05226	6.41996	6.56796	6.52552	6.95128	6.77972	6.80656	6.37395	6.16867	0.68144
16275	A_30_P01032490	chr2:94082835-94101939_F	chr2:94082835-94101939_F	lincRNA:chr2:94082835-94101939 forward strand	GAAAAGGAAGTAAATGGTAGCCATCTGGATATGATTCAAGGGGAGCCTGCCAGAGACAAA	52.4375	49.375	51.1875	57.1875	51.375	53.375	53	57.5625	0	1.02438	1.02438	5.71253	5.62571	5.67772	5.83763	5.68299	5.73809	5.72792	5.84706	0.554752
16276	A_55_P2140413	Olfr1031	NM_001011759	ref|Mus musculus olfactory receptor 1031 (Olfr1031), mRNA [NM_001011759]	TTTACAGCCTGAGGAACAAAGATGTGAAAGAAGCAATAAGCAAGGAACTGTCACACAAAA	41.5	43.9375	43	48.9375	41.875	45.625	43.625	41.375	0	0.972516	-1.02826	5.37504	5.45738	5.42626	5.61287	5.38802	5.51175	5.44708	5.37069	0.547178
16277	A_30_P01026646	chr12:53700970-53703612_R	chr12:53700970-53703612_R	lincRNA:chr12:53700970-53703612 reverse strand	CGAGGCCACTTCTAGTTATGGATAAAATTGCGTACTACAGTAGGTAGGGTGGATACTCAG	43.625	43.6875	45.8125	45.6875	48.0625	45.625	44.1875	42.25	0	1.00734	1.00734	5.44708	5.44915	5.51767	5.51373	5.58684	5.51175	5.46557	5.40088	0.837782
16278	A_30_P01019308	chr1:139713316-139913366_F	chr1:139713316-139913366_F	lincRNA:chr1:139713316-139913366 forward strand	AGTAGTTACCTGGTAGTACCCAATAGTAACCTAGAAAGGAGTTATCATGGTAGCCCCCAC	45.375	43.125	43.8125	44.9375	44.375	44.875	45.1875	45.6875	0	1.01622	1.01622	5.50383	5.43045	5.45327	5.48985	5.47168	5.48784	5.49785	5.51373	0.262877
16279	A_55_P2169004	Olfr157	NM_019475	ref|Mus musculus olfactory receptor 157 (Olfr157), mRNA [NM_019475]	AACAAGGACGTGAAGGCCGCTGTGAGGAACCTGGCAAGTCACAGATGCCTCACCTTCTAA	47.8125	45.8125	47.375	43.9375	46.375	42.25	43.625	48.6875	0	0.978371	-1.02211	5.57932	5.51767	5.56605	5.45738	5.53528	5.40088	5.44708	5.60548	0.559615
16280	A_66_P130697	1700128F08Rik	NR_033618	ref|Mus musculus RIKEN cDNA 1700128F08 gene (1700128F08Rik), non-coding RNA [NR_033618]	AAATTAATTTGAGCACTCAAAAGCAAGGATGAAATTTAATCACATTCAAACATAAAAATT	42.375	43.9375	43.8125	45.6875	40.75	43.9375	42.0625	40.375	0	0.950587	-1.05198	5.40514	5.45738	5.45327	5.51373	5.34873	5.45738	5.39446	5.33539	0.0833956
16281	A_55_P2003951	Tmem192	NM_028427	ref|Mus musculus transmembrane protein 192 (Tmem192), transcript variant 1, mRNA [NM_028427]	TATGTATGTCCCAGATATGGGGGCGAGCCTCTGAGTGGATTATAAAGGTCTGGAAAACTT	5101.44	4476.81	4551.44	4149.44	4417.19	3834.5	4683.06	5684.13	1	1.01859	1.01859	12.3167	12.1283	12.1521	12.0187	12.1089	11.9048	12.1932	12.4727	0.908125
16282	A_55_P2013598	Fam58b	NM_197989	ref|Mus musculus family with sequence similarity 58, member B (Fam58b), mRNA [NM_197989]	ACATGCTGTCATTTTGTCCCCAGCAGCCCTTGTTCAAATAATGCTAAGAGCTTCCATGTG	4236.75	4217.06	4578.13	4212.25	4367.5	3970.25	3884.13	4360.75	1	0.961636	-1.03989	12.0487	12.042	12.1605	12.0404	12.0926	11.955	11.9234	12.0904	0.320674
16283	A_55_P2030524	Vldlr	NM_013703	ref|Mus musculus very low density lipoprotein receptor (Vldlr), transcript variant 1, mRNA [NM_013703]	CTTTTTCAATGGTTGGGACAATGGCAATAGGATAAAACGGGTTACTAAGATGAAATTGCC	2348.56	2294.44	2508.13	3325.5	2565.94	3361.69	1855	2241.56	1	0.956814	-1.04513	11.1976	11.1639	11.2924	11.6994	11.3253	11.715	10.8572	11.1303	0.722387
16284	A_55_P2153461	Cecr2	NM_001128151	ref|Mus musculus cat eye syndrome chromosome region, candidate 2 homolog (human) (Cecr2), mRNA [NM_001128151]	TGTAGTATTAATGTTTTTGGAGCTGGGTCCAGTTTACAGAAGTTTCATGTTGCCTTTTTT	94.8125	86.8125	104.188	92.375	92.875	94.75	124.625	130.75	1	1.17138	1.17138	6.56701	6.43983	6.70305	6.52943	6.53722	6.56605	6.96145	7.03067	0.177994
16285	A_55_P1999756	NAP113099-1	NAP113099-1	Unknown	ATCTCCAGACTCAGAATCCATATTTTCTGCATGGGAGGAAACGTCATGTCAGCTTTCCTC	42.375	40.375	44.625	43.375	41	44.1875	42.0625	43.5625	0	1.00037	1.00037	5.40514	5.33539	5.47978	5.43879	5.35755	5.46557	5.39446	5.44501	0.982925
16286	A_55_P2015157	ENSMUST00000042676	ENSMUST00000042676	Unknown	CCCATTGTGTATGGAGTACGAACCCAGGAAATCAAGCAGGGGATTATCAAGCTATTCAAA	45.9375	47.6875	41.875	48.9375	44.375	45.625	50	47.9375	0	1.01898	1.01898	5.5216	5.57554	5.38802	5.61287	5.47168	5.51175	5.64386	5.58308	0.667792
16287	A_55_P1955906	Stat1	NM_009283	ref|Mus musculus signal transducer and activator of transcription 1 (Stat1), mRNA [NM_009283]	AGTGCCTGCCTTGCACCAGGCACTATTCTAGATGCGTTGAAGGCACTAATAAAAGAAATG	86.625	67.875	63.5	71.625	66.375	66.1875	65.5625	75.6875	1	0.945404	-1.05775	6.43671	6.08481	5.98868	6.16239	6.05257	6.04849	6.0348	6.24198	0.521265
16288	A_55_P1967231	Stbd1	NM_175096	ref|Mus musculus starch binding domain 1 (Stbd1), mRNA [NM_175096]	CTCTATAGGACCATACTGAAGAATGTCTTTGCGCTGAGAAGAAATAATTAAGCTTTAAGT	21478.9	17156.8	15581.7	12461.6	14787.3	9857.44	14039.2	22285.9	1	0.914378	-1.09364	14.3906	14.0665	13.9276	13.6052	13.8521	13.267	13.7772	14.4438	0.596674
16289	A_55_P2187234	ENSMUST00000103443	ENSMUST00000103443	ens|predicted gene 9145 Gene [Source:MGI Symbol;Acc:MGI:3643263] [ENSMUST00000103443]	TTTCTTTAAAATGAACAGTCTGCAAGCTGATGACACAGCCATATATTACTGTGCCAGAAA	45.9375	44.875	46.6875	53.75	41	45.625	43.0625	46.375	0	0.920588	-1.08626	5.5216	5.48784	5.54496	5.74819	5.35755	5.51175	5.42836	5.53528	0.151179
16290	A_55_P2044593	1810037I17Rik	NM_024461	ref|Mus musculus RIKEN cDNA 1810037I17 gene (1810037I17Rik), mRNA [NM_024461]	ATAGACTCTTGAATGAAGAGGACTTCAGCAGCTGACTTCGGCACCTCTATCTAACCTTTC	16146.8	15749.7	14298.1	14383.8	13636.7	12120.4	16998.8	17156.8	1	0.989011	-1.01111	13.979	13.943	13.8035	13.8122	13.7352	13.5651	14.0531	14.0665	0.829963
16291	A_55_P2150908	Atp5c1	NM_001112738	ref|Mus musculus ATP synthase, H+ transporting, mitochondrial F1 complex, gamma polypeptide 1 (Atp5c1), nuclear gene encoding mitochondrial protein, transcript variant 2, mRNA [NM_001112738]	TCATCTCTGGGACTGCTGCTCTGGATTAATGAAAATCAAGTTGCATCCTCAGACAAGAGG	64292.8	62104.8	61143.7	57816.6	58906.2	53538.6	63762.1	66780.4	1	0.990338	-1.00976	15.9724	15.9224	15.8999	15.8192	15.8461	15.7083	15.9604	16.0271	0.822746
16292	A_55_P2145511	TC1690252	TC1690252	Unknown	ATCCTGAAACCCAGGCTTACTTGAAGATCTTGTGGTAATAAAGATCGCTCATTGCTTATT	47.5625	48.5	47.375	54.4375	44.375	50.9375	54.125	47.9375	0	0.997473	-1.00253	5.57175	5.59991	5.56605	5.76653	5.47168	5.67066	5.75822	5.58308	0.949123
16293	A_30_P01027678	chr2:48805604-48974396_F	chr2:48805604-48974396_F	lincRNA:chr2:48805604-48974396 forward strand	AGAACCTGTGTATCGGATCCTAACTAAATCAAAATGTTTGAAATCAGAAGATCATGATCG	74.4375	113.5	94.4375	92.5625	90.25	102.438	78.375	86.6875	1	0.95416	-1.04804	6.21796	6.82655	6.56129	6.53236	6.49586	6.67861	6.29232	6.43775	0.706775
16294	A_51_P294515	Gde1	NM_019580	ref|Mus musculus glycerophosphodiester phosphodiesterase 1 (Gde1), mRNA [NM_019580]	ATTTCAGCCTTCCTCATGCAGAAGGATTTTGTCTCCCCGGACTATTTGAAGAAGTGGTCA	4091	3783.44	3830.19	3496.19	3698.44	3038.94	3990	4183.44	1	0.980922	-1.01945	11.9982	11.8855	11.9032	11.7716	11.8527	11.5694	11.9622	12.0305	0.758572
16295	A_51_P121818	Prkag1	NM_016781	ref|Mus musculus protein kinase, AMP-activated, gamma 1 non-catalytic subunit (Prkag1), mRNA [NM_016781]	ATAATAGCTCTGCACAAGTCTCGGTAAAATATTTTTATTCGTCTTGTTTCACTGTGTGGA	5187	4988.44	4836.5	4646.63	4747.44	4395.5	5574.31	4671.31	1	0.986265	-1.01393	12.3407	12.2844	12.2397	12.182	12.2129	12.1018	12.4446	12.1896	0.771528
16296	A_55_P2051741	Lbx1	NM_010691	ref|Mus musculus ladybird homeobox homolog 1 (Drosophila) (Lbx1), mRNA [NM_010691]	ACGCTTTCTATACCAGAAGTACCTGTCCCCGGCAGATCGCGACCAAATTGCGCAGCAGCT	53.125	56.5	58.625	56.4375	48.8125	63.5625	56.25	57.5625	0	1.00668	1.00668	5.73132	5.82018	5.87344	5.81858	5.60918	5.9901	5.81378	5.84706	0.962156
16297	A_30_P01032792	chr17:15226181-15250333_R	chr17:15226181-15250333_R	lincRNA:chr17:15226181-15250333 reverse strand	AAGAGACCGCTTACTTCCGGTGTTAGCCTCCTTCGTACAGCAGCCATGACCCCAGCATCT	48.6875	50.8125	52.0625	52.125	49.5	56.25	47.875	63.25	0	1.06474	1.06474	5.60548	5.66711	5.70217	5.7039	5.62936	5.81378	5.5812	5.98299	0.419191
16298	A_55_P2009812	Ssxb8	NM_001081565	ref|Mus musculus synovial sarcoma, X member B, breakpoint 8 (Ssxb8), mRNA [NM_001081565]	GTATCGAGTGATATATGAAGAGATAAGTGATCCTGAAGAGGAAGAAGACGATGATTACTG	40.9375	49.875	43	45.8125	46.9375	43.0625	43.3125	43.5625	0	0.98469	-1.01555	5.35535	5.64024	5.42626	5.51767	5.55267	5.42836	5.43671	5.44501	0.787534
16299	A_30_P01017934	chr14:65206167-65206949_F	chr14:65206167-65206949_F	lincRNA:chr14:65206167-65206949 forward strand	CGGTATTGCACGGAGGGGACTGAGAAAAAGAGGACTGGAGACCATGAAGCTATTCAGGCA	43.9375	40.6875	44.625	45.8125	47.8125	43.9375	43.6875	47.9375	0	1.04748	1.04748	5.45738	5.34651	5.47978	5.51767	5.57932	5.45738	5.44915	5.58308	0.246912
16300	A_52_P628590	Pvr	NM_027514	ref|Mus musculus poliovirus receptor (Pvr), mRNA [NM_027514]	CTTTTTCTTCCCAGACACTATTCTGACTTACGTCTCCATTACAAACATTTTATTGAACTA	455.688	316.313	405.25	424.5	332.688	443.188	438.688	424.5	1	1.0233	1.0233	8.8319	8.30521	8.66267	8.72962	8.37803	8.79178	8.77705	8.72962	0.815303
16301	A_30_P01023525	chr5:53751894-53763013_R	chr5:53751894-53763013_R	lincRNA:chr5:53751894-53763013 reverse strand	CAAAGTCCTCATCTGGAAAACTCAGCAATGCTGCTATTTTAGAATGGCACCAGGCCTCCG	40	44.6875	46.6875	46.6875	42.75	45.625	40.8125	41.0625	0	0.956125	-1.04589	5.32193	5.4818	5.54496	5.54496	5.41785	5.51175	5.35094	5.35975	0.362949
16302	A_55_P2166177	H2-M1	NM_177636	ref|Mus musculus histocompatibility 2, M region locus 1 (H2-M1), mRNA [NM_177636]	ACCATTCCCTTCTTGGCTATTGTTATTGCTTTGGTACTTGGAGCACTCCTTATGGGAGCA	45.9375	51.9375	99.4375	52.125	40	51.9375	47.875	53.125	1	0.77349	-1.29284	5.5216	5.6987	6.63572	5.7039	5.32193	5.6987	5.5812	5.73132	0.297251
16303	ERCC-00076_93	ERCC-00076_93	ERCC-00076_93			47.5625	44.6875	63.0625	47.5625	43.625	44.125	43.0625	46.375	0	0.873383	-1.14497	5.57175	5.4818	5.97871	5.57175	5.44708	5.46352	5.42836	5.53528	0.159709
16304	A_51_P103594	Fam162b	NM_029894	ref|Mus musculus family with sequence similarity 162, member B (Fam162b), mRNA [NM_029894]	GAAGAAGCTGCATTGGCTGCACAGTCCAAGTCTAAATGATGCTTTAGGCTAAACTGTGTC	343.75	385.688	762.375	1061.31	889.563	1220.44	630.25	839.063	1	1.40194	1.40194	8.42522	8.59129	9.57436	10.0516	9.79695	10.2532	9.29978	9.71264	0.215233
16305	A_55_P2065370	A_55_P2065370	A_55_P2065370	Unknown	GATGTAAAGCATTAATGCAAGCAAAATGCTTCAGTGAACACATTTCAACAGTTCTACTCT	5938.38	5745.63	6051.25	6921.88	6281.63	6538.13	7107.38	6129.19	1	1.05675	1.05675	12.5359	12.4882	12.563	12.7569	12.6169	12.6747	12.7951	12.5815	0.323496
16306	A_30_P01024138	chr5:74487385-74497428_R	chr5:74487385-74497428_R	lincRNA:chr5:74487385-74497428 reverse strand	CAGGGCCTGCCTCCGATCAATGCCGGGACGTACCTGCGCTTGTGTCCGAGGCAGCAGCAC	184.938	226.688	231.938	247.5	193.563	213.188	216	255.125	1	0.9852	-1.01502	7.5309	7.82456	7.8576	7.95128	7.59666	7.73598	7.75489	7.99506	0.873293
16307	A_30_P01021319	chr3:93582250-93592950_R	chr3:93582250-93592950_R	lincRNA:chr3:93582250-93592950 reverse strand	TTTAAGGGATGCCCTAGAGATCAATCAATGCAAATGTTCACTGTGCCTCTGCCATCCTCT	82.1875	93.375	94.875	92.4375	92.5625	88.375	90.3125	96.25	1	1.01275	1.01275	6.36085	6.54496	6.56796	6.53041	6.53236	6.46557	6.49685	6.58871	0.727182
16308	A_55_P2326337	BC026513	BC039787	gb|Mus musculus cDNA sequence BC026513, mRNA (cDNA clone IMAGE:4909841), partial cds. [BC039787]	CCTGTGGTTCCAGAAATCTAATACAAGGTTCAGATGCGAGGCTCTCTCAGATGCAAAAAA	136.375	182.625	127.563	132.563	126.125	151.5	120.688	128.875	1	0.910317	-1.09852	7.09144	7.51274	6.99507	7.05053	6.97871	7.24317	6.91514	7.00983	0.398583
16309	A_55_P1988063	A_55_P1988063	A_55_P1988063	Unknown	AAAGCAAAGGGGGAAACTGCGCATGCTCTCACTCACTCAGTACTGCTGGGGCACAGGAAC	77.9375	50.8125	53	50.0625	52.8125	48.8125	52.375	49.875	1	0.879482	-1.13703	6.28425	5.66711	5.72792	5.64566	5.72281	5.60918	5.71081	5.64024	0.338884
16310	A_66_P129391	D630042F21Rik	NM_001081186	ref|Mus musculus RIKEN cDNA D630042F21 gene (D630042F21Rik), mRNA [NM_001081186]	CTCTTCACCTTCAATTATTCATCTTTTCTTTTGAGATGGTACTTTGATGCATAGACTAGG	41.5	43.125	44.625	44.9375	40.75	43.125	43.0625	43.6875	0	0.979548	-1.02088	5.37504	5.43045	5.47978	5.48985	5.34873	5.43045	5.42836	5.44915	0.423902
16311	A_30_P01024026	chr8:85952719-85958369_F	chr8:85952719-85958369_F	lincRNA:chr8:85952719-85958369 forward strand	CAAAGTGGCTTTTAACTGGCTTTTTATACAAAGCTTATTGCTTTGTATAGTTCCAGAAAG	42.5625	42	41.875	39.75	43.625	45.625	43.3125	43.6875	0	1.06055	1.06055	5.41151	5.39232	5.38802	5.31288	5.44708	5.51175	5.43671	5.44915	0.0217446
16312	A_55_P1981474	TC1760698	TC1760698	tc|Q9PTD6_CHICK (Q9PTD6) Ribosomal protein S6 (Fragment), partial (33%) [TC1760698]	ATTTGTATCCTGCCAAAGATGGTGGGAGATCTTTCTTCTCATCAGCGCCTGTACAGTACT	51.3125	48.6875	43.8125	42.375	64.0625	45.625	62.25	56.5625	0	1.22726	1.22726	5.68124	5.60548	5.45327	5.40514	6.00141	5.51175	5.96	5.82177	0.0662178
16313	A_52_P649547	Ush2a	NM_021408	ref|Mus musculus Usher syndrome 2A (autosomal recessive, mild) homolog (human) (Ush2a), mRNA [NM_021408]	AAGAATGCAAGATTTTCGATTGTACAATGTGTCACTTACAAACAGGGAGATTCTAGAGGT	45.375	47.6875	42.375	43.9375	38.625	43.0625	44.9375	46.375	0	0.96446	-1.03685	5.50383	5.57554	5.40514	5.45738	5.27146	5.42836	5.48985	5.53528	0.455506
16314	A_30_P01028151	chr4:54669012-54940960_R	chr4:54669012-54940960_R	lincRNA:chr4:54669012-54940960 reverse strand	TTGAGGCATTCAAAAGGCCCATGGCCAGAGGAGGAAGCTCTGCTTTGCAGCCTGCTCTGA	48.8125	52.375	51.25	50.1875	44.875	48.875	48.8125	47.3125	0	0.937076	-1.06715	5.60918	5.71081	5.67948	5.64926	5.48784	5.61102	5.60918	5.56415	0.0402024
16315	A_30_P01026991	chr8:130666467-130821034_R	chr8:130666467-130821034_R	lincRNA:chr8:130666467-130821034 reverse strand	TTATCCACAGCCCATGGCGTCGGTTAGCCACATAAGTGGGTGTATTATCAGCTTAATGAA	42.5625	42	45.8125	39.5625	42.8125	41.875	46.8125	42	0	1.02096	1.02096	5.41151	5.39232	5.51767	5.30606	5.41996	5.38802	5.54882	5.39232	0.616926
16316	A_55_P2336943	Atpbd4	NM_025675	ref|Mus musculus ATP binding domain 4 (Atpbd4), mRNA [NM_025675]	GCATCATTACACTCCTATAACACAATAGTTTTACTGTCTTAAGAATCATGCGTAGCCAGG	954.875	923.313	1087.19	963.813	974.875	988	1010.69	947.063	1	0.997821	-1.00218	9.89917	9.85068	10.0864	9.91261	9.92907	9.94837	9.98112	9.88732	0.989716
16317	A_30_P01028694	chr8:26343277-26352902_F	chr8:26343277-26352902_F	lincRNA:chr8:26343277-26352902 forward strand	TCCTTCTTAATTGAAGTGAAGAGAGGCTGTTCCTAAGCAAACACCAAGGTTGACCGTCAT	49.1875	53.5	43	46.6875	47.875	54.0625	50.9375	58.125	0	1.09682	1.09682	5.62022	5.74147	5.42626	5.54496	5.5812	5.75656	5.67066	5.86109	0.183199
16318	A_55_P2141241	E330016A19Rik	NM_173386	ref|Mus musculus RIKEN cDNA E330016A19 gene (E330016A19Rik), mRNA [NM_173386]	ATTAGTACCAAAGAAGGACTACCTATTCAAGGCTGGCTGGGCACAAAAGTGAGGACCAAT	108.438	108.813	103.75	127.438	135.188	107.5	134	115.563	1	1.0977	1.0977	6.76073	6.76571	6.69697	6.99365	7.07882	6.74819	7.06609	6.85254	0.251758
16319	A_55_P1964302	Timm8a1	NM_013898	ref|Mus musculus translocase of inner mitochondrial membrane 8 homolog a1 (yeast) (Timm8a1), nuclear gene encoding mitochondrial protein, mRNA [NM_013898]	TGCGTTGAACGCTTCATTGATACAAGCCAATTCATCTTAAATCGACTGGAACAGACCCAG	1215.06	1160.06	1249.63	942.563	1082.5	835.938	1352.44	1307.38	1	1.0024	1.0024	10.2468	10.18	10.2873	9.88045	10.0802	9.70725	10.4013	10.3525	0.944591
16320	A_55_P2035584	ENSMUST00000098424	ENSMUST00000098424	ens|Putative uncharacterized protein [Source:UniProtKB/TrEMBL;Acc:Q3TRN4] [ENSMUST00000098424]	ACTTGTTTACTTTATAACCAGTACACCCTTCTCTCAGCAAAGGGAGTAGGGTTTCTGTAG	405.438	391.375	382.813	379.375	377.188	396.938	340.375	386.25	1	0.962636	-1.03881	8.66334	8.61241	8.5805	8.56748	8.55914	8.63277	8.41098	8.59339	0.323895
16321	A_30_P01021960	chr4:82156098-82196298_R	chr4:82156098-82196298_R	lincRNA:chr4:82156098-82196298 reverse strand	TGTCCCTGTGTGTAAAGCGACTATTTTACTCCTTTTCTCAAGGCCATATTGTTGTTTTAA	54.875	57.25	57	53.8125	57.4375	56.5	50	65.375	0	1.0286	1.0286	5.77808	5.8392	5.83289	5.74987	5.84392	5.82018	5.64386	6.03067	0.687457
16322	A_51_P158552	Zscan12	NM_016684	ref|Mus musculus zinc finger and SCAN domain containing 12 (Zscan12), mRNA [NM_016684]	ATGCTTTGTGGTGACATTTCAGCCTTTGCTGTTACGAGACCATAAATATTTGATGAGCAA	2319.38	2176.69	2624.94	2805.81	2580.69	2712.63	2477.38	2522.94	1	1.03695	1.03695	11.1795	11.0879	11.3581	11.4542	11.3335	11.4055	11.2746	11.3009	0.528948
16323	A_30_P01022119	chr8:24327427-24332452_F	chr8:24327427-24332452_F	lincRNA:chr8:24327427-24332452 forward strand	TAAGCCTCATTGTATTTCCTTGAGGAAAGAGAAGAAAAGGTGGTTCGGGGATGAAACCCA	43.625	43.0625	43.8125	44.9375	40.4375	47.375	47.4375	44.6875	0	1.02565	1.02565	5.44708	5.42836	5.45327	5.48985	5.33762	5.56605	5.56796	5.4818	0.566604
16324	A_51_P123405	Bub1	NM_009772	ref|Mus musculus budding uninhibited by benzimidazoles 1 homolog (S. cerevisiae) (Bub1), transcript variant 2, mRNA [NM_009772]	AACAAGATTAAGACCTTGCGTAATAGGCTAATTGTGATGCTTTCAGAATATAAGCGTTCA	1414	1461.56	1610.56	1518.94	1547.56	1644.44	1624.56	1361.5	1	1.02881	1.02881	10.4656	10.5133	10.6533	10.5688	10.5958	10.6834	10.6658	10.411	0.620375
16325	A_52_P285975	Plekhg1	NM_001033253	ref|Mus musculus pleckstrin homology domain containing, family G (with RhoGef domain) member 1 (Plekhg1), transcript variant 2, mRNA [NM_001033253]	AGAACAAGACTCAAAATCAAAATACCCCATCACATTAGAGAGCACCACAAAAATTAGGCC	47.5625	55.8125	42.375	52	45.6875	50.0625	48.8125	45.75	0	0.962389	-1.03908	5.57175	5.80252	5.40514	5.70044	5.51373	5.64566	5.60918	5.5157	0.614307
16326	A_52_P625315	1700018B24Rik	NR_003617	ref|Mus musculus RIKEN cDNA 1700018B24 gene (1700018B24Rik), non-coding RNA [NR_003617]	CACCTATGCCGATTACGGGTCCGTTGACGAATGCATGGAAGGCATCTGTAAGATGTACGA	42.5625	43.9375	38.625	42.5	43.625	40	43.0625	43.8125	0	1.01715	1.01715	5.41151	5.45738	5.27146	5.40939	5.44708	5.32193	5.42836	5.45327	0.635834
16327	ERCC-00062_278	ERCC-00062_278	ERCC-00062_278			50.875	56.5	54.1875	45.375	51.9375	49.1875	54.1875	53.125	0	1.00725	1.00725	5.66888	5.82018	5.75989	5.50383	5.6987	5.62022	5.75989	5.73132	0.855042
16328	A_30_P01024023	chr18:46654450-46655057_F	chr18:46654450-46655057_F	lincRNA:chr18:46654450-46655057 forward strand	TGGTCTTAACCTCTTTATACATTCCCCAATGTAGTGGCTTAAGAAAGCTGTAATGCACTA	43.875	44.9375	41.875	45.8125	41	45.6875	46.375	42.5625	0	0.995042	-1.00498	5.45533	5.48985	5.38802	5.51767	5.35755	5.51373	5.53528	5.41151	0.876489
16329	ERCC-00157_60	ERCC-00157_60	ERCC-00157_60			43.875	48.8125	44.375	41.125	42.8125	43.875	46.8125	46.25	0	1.00877	1.00877	5.45533	5.60918	5.47168	5.36194	5.41996	5.45533	5.54882	5.53138	0.817502
16330	A_55_P2019257	Trpc4ap	NM_001163452	ref|Mus musculus transient receptor potential cation channel, subfamily C, member 4 associated protein (Trpc4ap), transcript variant 1, mRNA [NM_001163452]	GCTTACCCTTGGCTCCTCCTGTGTTGCCAGTTTATTAACAGCAAATAAACCGATTAAATG	30712.4	32727.1	31311.3	35210.3	31906.1	36381.5	28761.1	31814.2	1	0.99155	-1.00852	14.9065	14.9982	14.9344	15.1037	14.9615	15.1509	14.8118	14.9574	0.858459
16331	ERCC-00085_231	ERCC-00085_231	ERCC-00085_231			60.25	53.8125	51.6875	47.75	52.8125	49.1875	50.9375	48.6875	0	0.944379	-1.0589	5.91289	5.74987	5.69174	5.57743	5.72281	5.62022	5.67066	5.60548	0.335849
16332	A_52_P360515	Celsr2	NM_017392	ref|Mus musculus cadherin, EGF LAG seven-pass G-type receptor 2 (flamingo homolog, Drosophila) (Celsr2), transcript variant 1, mRNA [NM_017392]	GACTTGTCACTGACTTCCCTTCTAGAGCAGGTGTAGAATAAAGGCTCGAGGAGGCAGGAA	470.625	472.625	431.438	387.563	413.938	429.188	378.688	543.625	1	1.00181	1.00181	8.87843	8.88455	8.75301	8.59829	8.69327	8.74547	8.56487	9.08647	0.964396
16333	A_55_P2283870	ENSMUST00000144876	ENSMUST00000144876	gb|Mus musculus adult male testis cDNA, RIKEN full-length enriched library, clone:4930579K21 product:unclassifiable, full insert sequence. [AK076967]	CTTACTTAAGCTTTGCCCTCTGTGGATTAAGATGTAGAACTTTCAGCTCCTCTAGCACCA	85.8125	77.375	81.125	78.25	71.75	75.9375	63.3125	77.5625	1	0.894594	-1.11783	6.42312	6.2738	6.34207	6.29002	6.16491	6.24674	5.98442	6.27729	0.068182
16334	A_30_P01026139	chr9:113233366-113261487_R	chr9:113233366-113261487_R	lincRNA:chr9:113233366-113261487 reverse strand	TGATGTCAGGAACATCCTCCTCGTCCATCTGGTTGACAAGCATCATTTATAATGGCACAG	52.75	56.3125	46.375	58.6875	46.375	49.1875	50.9375	50.0625	0	0.91798	-1.08935	5.7211	5.81538	5.53528	5.87498	5.53528	5.62022	5.67066	5.64566	0.187591
16335	A_55_P1991164	Mlc1	NM_133241	ref|Mus musculus megalencephalic leukoencephalopathy with subcortical cysts 1 homolog (human) (Mlc1), mRNA [NM_133241]	GGGGTCTGAAAATCGTCTCTTGTATACTTTTGTCTGTTATAGATTAATATGCTTGAGCAA	48.6875	48.4375	51.25	53.8125	47.875	44.875	48.375	57.4375	0	0.982071	-1.01826	5.60548	5.59805	5.67948	5.74987	5.5812	5.48784	5.59619	5.84392	0.725408
16336	A_30_P01023944	chr8:122712014-122732520_R	chr8:122712014-122732520_R	lincRNA:chr8:122712014-122732520 reverse strand	AGTCTCTTCTGGCACAGCCTGTGTCTCTCCTAGTTTACTCTCCACACAATGTCCTGCCTG	79.1875	82.3125	76.5	71.9375	74.4375	78.5625	96.5	91.75	1	1.10103	1.10103	6.3072	6.36304	6.25739	6.16867	6.21796	6.29577	6.59246	6.51964	0.226075
16337	A_30_P01017556	chr7:133402766-133415516_F	chr7:133402766-133415516_F	lincRNA:chr7:133402766-133415516 forward strand	TTTCCAGGTATCAGTGTAGTGATGGAGAGTGGAGCCCAGACAGGACAAAGTAGATAGTGG	47.5625	51.9375	50.4375	48.9375	48	49.1875	52.0625	51.25	0	1.00817	1.00817	5.57175	5.6987	5.65642	5.61287	5.58496	5.62022	5.70217	5.67948	0.769409
16338	A_55_P2088497	LOC641235	XM_918592	ref|PREDICTED: Mus musculus h-2 class I histocompatibility antigen, D-37 alpha chain-like (LOC641235), mRNA [XM_918592]	AAGGAGCAGAAGTTCACATGCCATGTGCAACATGAAGGACTGTATCAGCCTCTCACACTG	45.9375	45.8125	44.375	46.5625	42.75	46.375	45.1875	44.6875	0	0.979815	-1.0206	5.5216	5.51767	5.47168	5.5411	5.41785	5.53528	5.49785	5.4818	0.336809
16339	A_51_P232858	Rpl14	NM_025974	ref|Mus musculus ribosomal protein L14 (Rpl14), mRNA [NM_025974]	CAGGGGGTACCATGACAGTACAACAGTGTCGTTAACCCTAACAAATAAATTTCCCACCAA	6010.38	5490.69	5656.63	5041.06	5440.06	4776.75	5524.19	6531.44	1	1.00332	1.00332	12.5532	12.4228	12.4657	12.2995	12.4094	12.2218	12.4315	12.6732	0.990487
16340	A_30_P01033443	chr14:78924115-78938125_F	chr14:78924115-78938125_F	lincRNA:chr14:78924115-78938125 forward strand	TAAAAGAACTGCGAATATTAACTCCAGTATGCGCCAAGGCCATTAGCGATGTGTCTCAGC	45.375	37.875	43.8125	45.8125	43.625	44.875	45.1875	41.0625	0	1.01085	1.01085	5.50383	5.24317	5.45327	5.51767	5.44708	5.48784	5.49785	5.35975	0.801546
16341	A_55_P2125491	Tnfrsf4	NM_011659	ref|Mus musculus tumor necrosis factor receptor superfamily, member 4 (Tnfrsf4), mRNA [NM_011659]	GGCTTTCCTATGTATGCTATGCATACTACCTGCCTGGTGGTGCTCCTAATAAACATGCTA	362.5	300.813	282.25	278	289	360.938	295.063	317.063	1	1.03147	1.03147	8.50184	8.23272	8.14083	8.11894	8.17493	8.49561	8.20488	8.30863	0.691696
16342	A_51_P114634	Amz1	NM_173405	ref|Mus musculus archaelysin family metallopeptidase 1 (Amz1), mRNA [NM_173405]	TCTTTTGTCTTTGATGACATTTTTCCTGTCTCTGGCTATATCAATTCCTGACATAGGATG	295.063	243.938	256.813	252.188	303.5	204.313	282.25	265.313	1	1.00704	1.00704	8.20488	7.93037	8.00457	7.97836	8.24555	7.67464	8.14083	8.05155	0.992235
16343	A_55_P2026790	Vprbp	NM_001015507	ref|Mus musculus Vpr (HIV-1) binding protein (Vprbp), mRNA [NM_001015507]	AGGATCTCCTTCCCTGAGAAAGAGCTGCTCCTGTTGATACGGAACCATCTCATTTCTAAA	109.313	134.375	125.75	131.438	112.313	103.938	118.938	126	1	0.920765	-1.08605	6.77232	7.07012	6.97441	7.03824	6.81138	6.69958	6.89407	6.97728	0.234069
16344	A_51_P154427	1810065E05Rik	NM_027239	ref|Mus musculus RIKEN cDNA 1810065E05 gene (1810065E05Rik), mRNA [NM_027239]	TGGAAGGCTTCCTTCAGTGAGAATCAAAAGTCAGTGACTTCTTGATGGTTTTGTATTTCA	40	43.9375	48.0625	43.875	45.6875	43.0625	42.0625	42.4375	0	0.985075	-1.01515	5.32193	5.45738	5.58684	5.45533	5.51373	5.42836	5.39446	5.40727	0.758701
16345	A_30_P01029269	chr5:111565658-111566257_F	chr5:111565658-111566257_F	lincRNA:chr5:111565658-111566257 forward strand	TGTAACCCTCTCTGAGAAATTGTGCTCTAGTCTCAAAAAGGTGGAGTGACTGTAGGGTCT	63.5625	151.188	70.9375	96.625	73.125	202.25	114.563	169.75	1	1.46395	1.46395	5.9901	7.2402	6.14848	6.59432	6.19229	7.66	6.84	7.40727	0.262384
16346	A_51_P408989	2810055F11Rik	NM_026038	ref|Mus musculus RIKEN cDNA 2810055F11 gene (2810055F11Rik), mRNA [NM_026038]	CTATTTGTCAACCTTTTGAGCATAAATGTCGCTAATGGGGCAAACAGAGTGCCAAGAATC	573.938	534.688	606.375	668.5	607.125	630.813	691.5	688.688	1	1.09844	1.09844	9.16475	9.06255	9.24407	9.38478	9.24585	9.30107	9.43359	9.42771	0.14539
16347	A_66_P100057	A030003K21Rik	AK020691	gb|Mus musculus 6 days neonate skin cDNA, RIKEN full-length enriched library, clone:A030003K21 product:unclassifiable, full insert sequence. [AK020691]	TGCTCCTTCAGAATGTGGGAACAAGTACTTCTTGTTGTTTCTGCTTCAAGAAGGACTCTT	39	40	43	40.375	43.625	44.875	40.9375	41	0	1.04965	1.04965	5.2854	5.32193	5.42626	5.33539	5.44708	5.48784	5.35535	5.35755	0.169356
16348	A_55_P1962463	A_55_P1962463	A_55_P1962463	Unknown	AACCAGGCTGGCAGTTAGTAGTCCAGTTATTTATAAAGGGACACCTTCACACGATCTGAC	43.875	40	45.6875	46.6875	44.9375	40.75	45.1875	42.5	0	0.983688	-1.01658	5.45533	5.32193	5.51373	5.54496	5.48985	5.34873	5.49785	5.40939	0.723305
16349	A_30_P01025275	chr1:59773381-59775888_F	chr1:59773381-59775888_F	lincRNA:chr1:59773381-59775888 forward strand	TGGCTATAAATAGATGGAGCCAGTATAGCAATATGTTACAGTTGTCACTAGTGGTATATT	134	155.563	161.063	183.375	170.938	189.875	142.938	180.563	1	1.07936	1.07936	7.06609	7.28136	7.33148	7.51865	7.41733	7.56891	7.15925	7.49636	0.42211
16350	A_51_P236324	Gtf2e1	NM_028812	ref|Mus musculus general transcription factor II E, polypeptide 1 (alpha subunit) (Gtf2e1), mRNA [NM_028812]	TAAGAGCACAGGTGCAATTTGATGCGACTTAAACTTTTGGCAATGAATTGCCTTAAAAAA	1581.44	1611.5	1702.69	1786.81	1574.88	1667.06	1605.19	1451	1	0.94249	-1.06102	10.627	10.6542	10.7336	10.8032	10.621	10.7031	10.6485	10.5028	0.19122
16351	A_55_P2092046	NAP058897-1	NAP058897-1	Unknown	GACAACTCAATCAAGATTGTCAGGAGTGCATCCTGCATCAATACCAACTGCTTAACACCC	2488.19	2414.44	2337.06	2212.06	2271.5	2227.44	2413.69	2227.44	1	0.967024	-1.0341	11.2809	11.2375	11.1905	11.1112	11.1494	11.1212	11.237	11.1212	0.334006
16352	A_55_P1992019	Ptpru	NM_001083119	ref|Mus musculus protein tyrosine phosphatase, receptor type, U (Ptpru), transcript variant 2, mRNA [NM_001083119]	GGGGAGGTGTAAGGTAATGTTTGTAAAGCGCTTTGTAAATAAATGTGCTCTCTGAATGCC	419.75	535	599.25	628.375	500.188	565.75	538.25	496.125	1	0.962398	-1.03907	8.71339	9.0634	9.22701	9.29548	8.96633	9.14402	9.07213	8.95456	0.778043
16353	A_55_P2167307	LOC100047676	XR_105125	ref|PREDICTED: Mus musculus hypothetical LOC100047676 (LOC100047676), partial miscRNA [XR_105125]	AGGTAGCAAACTGTTTTCAAAGGTGGGATATTTTCAGAAGAAGGATTCCAAGAATCATTC	38.25	42.4375	38.4375	44.9375	41	43.875	42.0625	42.5	0	1.03276	1.03276	5.25739	5.40727	5.26444	5.48985	5.35755	5.45533	5.39446	5.40939	0.443176
16354	A_30_P01032733	chr2:80323450-80323802_R	chr2:80323450-80323802_R	lincRNA:chr2:80323450-80323802 reverse strand	AAGGGACTTGACTGAAATCCTCGGTGTTATTAATCTGGGCCAACACTCTGGTGGATTCTT	43.9375	50.875	48.125	44.9375	43.625	44.875	52.0625	45.625	0	0.991018	-1.00906	5.45738	5.66888	5.58871	5.48985	5.44708	5.48784	5.70217	5.51175	0.856804
16355	A_55_P2042161	Krtap26-1	NM_027105	ref|Mus musculus keratin associated protein 26-1 (Krtap26-1), mRNA [NM_027105]	CCATCGATCCCTGTGTTTGGCACTTGTCGTCCTTCTTGCTCTGCACAAGGAGGTCAGTAG	58.0625	58.75	62.25	59.625	58.75	58.5	63.375	54.8125	0	0.986384	-1.0138	5.85953	5.87652	5.96	5.89785	5.87652	5.87036	5.98584	5.77643	0.675174
16356	ERCC-00081_60	ERCC-00081_60	ERCC-00081_60			45.375	43.0625	49.875	47.6875	43.625	45.3125	50.9375	51.8125	0	1.03058	1.03058	5.50383	5.42836	5.64024	5.57554	5.44708	5.50184	5.67066	5.69523	0.605483
16357	A_55_P2033849	Sphkap	NM_172430	ref|Mus musculus SPHK1 interactor, AKAP domain containing (Sphkap), mRNA [NM_172430]	CCCAGACTATCAATGTCAATCTTGCTGGGCTATTAATCACATCCTAAGACCATTAAAAAA	368.625	399	455.688	438.75	252.188	289.25	377.313	327.25	1	0.749671	-1.33392	8.52601	8.64024	8.8319	8.77726	7.97836	8.17617	8.55962	8.35425	0.0238239
16358	A_52_P405876	Zfp938	NM_001105557	ref|Mus musculus zinc finger protein 938 (Zfp938), mRNA [NM_001105557]	CCATATAAATGCAGTCAATGTGGTAAAACCTTTGCACGTAACAGCCATGTTAAAATGCAT	228.938	231.25	215.313	207.125	240.625	170.188	189.563	200.625	1	0.90752	-1.1019	7.83881	7.85331	7.75029	7.69436	7.91064	7.41099	7.56653	7.64836	0.225347
16359	A_55_P1954945	Lyg1	NM_027111	ref|Mus musculus lysozyme G-like 1 (Lyg1), mRNA [NM_027111]	GCACATCTGAGTTGGATCTGAAGGCTGTCAAAATAGCAAGAATTATATTAAAGAAAACGT	47.6875	47.4375	41.3125	45.8125	47.875	45.5625	43.625	46.125	0	1.00514	1.00514	5.57554	5.56796	5.36851	5.51767	5.5812	5.50978	5.44708	5.52748	0.87682
16360	A_30_P01031778	chr2:94046243-94070067_F	chr2:94046243-94070067_F	lincRNA:chr2:94046243-94070067 forward strand	TCAGTGGTAGAGTTATCCATAAAAGCCAGGATTTGAAACATATACCATAGCATCTACATG	45.375	43.0625	43	48.4375	40.75	44.875	43.625	46.375	0	0.976372	-1.0242	5.50383	5.42836	5.42626	5.59805	5.34873	5.48784	5.44708	5.53528	0.566469
16361	A_30_P01021156	chr2:157361470-157379813_F	chr2:157361470-157379813_F	lincRNA:chr2:157361470-157379813 forward strand	TGGTCATATGCACATTATTGCCCCAAACTAATTTATCTTCTTCTGCACTTGATCCCAGCC	50.875	47.6875	46.25	44.375	44.9375	47.8125	45.75	46.125	0	0.975884	-1.02471	5.66888	5.57554	5.53138	5.47168	5.48985	5.57932	5.5157	5.52748	0.486658
16362	A_55_P2175015	Cpne4	NM_028719	ref|Mus musculus copine IV (Cpne4), mRNA [NM_028719]	GTACAAAGCCAAGAAGAAAAATTACAAGAACTCAGGCATGGTGATTCTAAACCAGTGCAA	49.1875	45.625	46.6875	52.0625	42.5	53.125	54.75	47.25	0	1.02099	1.02099	5.62022	5.51175	5.54496	5.70217	5.40939	5.73132	5.77479	5.56224	0.801457
16363	A_55_P1955305	Sirpb1a	NM_001002898	ref|Mus musculus signal-regulatory protein beta 1A (Sirpb1a), transcript variant 3, mRNA [NM_001002898]	GAACAAGCAGAAGTCATTGAAACCCATACTGTGCTGGTCACTGAACATCAGAGAGTGAAA	95.1875	64.5	80.0625	85.9375	134.313	62.375	150.625	85.625	1	1.3293	1.3293	6.5727	6.01123	6.32305	6.42522	7.06946	5.9629	7.23482	6.41996	0.327249
16364	A_55_P2157134	ENSMUST00000106264	ENSMUST00000106264	Unknown	AGGTTCTCAGTGATGGCAATCTCTCTCAGAAAAAGGGAAGAGAAAGGGAAGGGAGTGAAT	41.75	45.8125	43.8125	46.6875	44.375	51.9375	43.0625	50.0625	0	1.06388	1.06388	5.3837	5.51767	5.45327	5.54496	5.47168	5.6987	5.42836	5.64566	0.293279
16365	A_55_P2041723	Mid1ip1	NM_001166635	ref|Mus musculus Mid1 interacting protein 1 (gastrulation specific G12-like (zebrafish)) (Mid1ip1), transcript variant 1, mRNA [NM_001166635]	GTATCGTATGGAGAATGATGAAGGGCTCCACTGTTGTTATATGTCTTGTTTATTTAAAAC	8087.5	8840.31	8866.88	8004.56	7868	7527.38	7497.06	6518.81	1	0.870175	-1.14919	12.9815	13.1099	13.1142	12.9666	12.9418	12.8779	12.8721	12.6704	0.0293471
16366	A_30_P01030758	chr18:79286360-79304510_R	chr18:79286360-79304510_R	lincRNA:chr18:79286360-79304510 reverse strand	GAGTTTACAGTCTTTAAGATGCAGCCAGTTTACCATCCTGCCTCCCTCTTCTCTTGACTT	239.125	249.25	236	223.313	214.25	221	250.313	262	1	0.999868	-1.00013	7.90162	7.96145	7.88264	7.80292	7.74315	7.7879	7.96759	8.03342	0.958863
16367	A_55_P1983309	LOC677368	XM_001002828	ref|PREDICTED: Mus musculus hypothetical protein LOC677368 (LOC677368), mRNA [XM_001002828]	TAGACCTTGCTCGCTGCTTCCTGTTGTGAATGCGTGGGGTTGAAACTTGTGATAATTTGA	89.8125	104.875	89.5	102.375	98.8125	114.375	126.25	93.375	1	1.11964	1.11964	6.48884	6.71253	6.48382	6.67772	6.62662	6.83763	6.98014	6.54496	0.226466
16368	A_55_P2016712	Msl1	NM_028722	ref|Mus musculus male-specific lethal 1 homolog (Drosophila) (Msl1), mRNA [NM_028722]	GATTTATACACGAACCATCTTGTTTCCCATCTCCTGCCCTTGTTTTGTTACTGAAAAGAT	6169.31	8589.31	9102.25	9173.88	8482.25	10326.2	8501.38	8141.56	1	1.07315	1.07315	12.5909	13.0683	13.152	13.1633	13.0502	13.334	13.0535	12.9911	0.494508
16369	A_55_P2392370	D930001B02	AK147582	gb|Mus musculus adult male brain UNDEFINED_CELL_LINE cDNA, RIKEN full-length enriched library, clone:M5C1083B17 product:unclassifiable, full insert sequence. [AK147582]	CATAAAATATTGGAAGACAGAAGAACACTCATTAGGGTGGCTATGCTCTAACAATGTAAT	45.9375	53.8125	45.6875	46.6875	50.9375	55.9375	54.75	53	0	1.11711	1.11711	5.5216	5.74987	5.51373	5.54496	5.67066	5.80574	5.77479	5.72792	0.0430021
16370	A_30_P01017653	chr3:70581406-70614856_R	chr3:70581406-70614856_R	lincRNA:chr3:70581406-70614856 reverse strand	GATTGCTTATTAAGTGTTTGTCAAAAGAGAGGCTGACTCAGCTCTGTTAATTGGTGTGGC	45.75	42.4375	45.375	41.5625	41	40.75	45.375	41.875	0	0.965025	-1.03624	5.5157	5.40727	5.50383	5.37721	5.35755	5.34873	5.50383	5.38802	0.340651
16371	ETG09_205211	ETG09_205211	ETG09_205211			42.75	40.375	41.875	43.0625	40.375	41.875	42.0625	42.4375	0	0.99219	-1.00787	5.41785	5.33539	5.38802	5.42836	5.33539	5.38802	5.39446	5.40727	0.685562
16372	A_55_P2072841	A_55_P2072841	A_55_P2072841	Unknown	TAAAATGCAGAAGCATGTTATTAAACAGTGAAATAGATGGTTCAAAACCACGTGACCATG	1312	1220.44	1108.81	694.313	1012.31	845.813	1191.31	1334.56	1	1.01117	1.01117	10.3576	10.2532	10.1148	9.43944	9.98344	9.72419	10.2183	10.3821	0.891503
16373	A_30_P01024545	chr5:136129679-136148860_R	chr5:136129679-136148860_R	lincRNA:chr5:136129679-136148860 reverse strand	ATCACTGCGACTTCCTGTCTGAAATCCAGAAGGCTTCTCCTGAGGACCTGGAAGGTTGTA	56.4375	51.9375	54.125	59.5625	55.1875	52.0625	53	53	0	0.960315	-1.04132	5.81858	5.6987	5.75822	5.89633	5.78627	5.70217	5.72792	5.72792	0.26107
16374	A_55_P2416934	A230065N10Rik	AK038819	gb|Mus musculus adult male hypothalamus cDNA, RIKEN full-length enriched library, clone:A230065N10 product:hypothetical protein, full insert sequence. [AK038819]	TTACCTTGTTGAGATGGGGGTTCCTGGTGACATCGTATCCGCGCTTCTTCAGGGGTACGG	62.875	67.875	67.875	62.25	64.875	60.75	63.375	65.375	0	0.975084	-1.02555	5.97441	6.08481	6.08481	5.96	6.01959	5.92481	5.98584	6.03067	0.422371
16375	A_30_P01021804	chr10:66349796-66378261_R	chr10:66349796-66378261_R	lincRNA:chr10:66349796-66378261 reverse strand	TCTGTTTTGTGTTAAGGAGTGGCTTATTCTCTTCCATTCCCAACACGATGTGCCAAGCCT	45.375	51.9375	49.875	45.8125	43.625	48.875	45	45.625	0	0.948834	-1.05392	5.50383	5.6987	5.64024	5.51767	5.44708	5.61102	5.49185	5.51175	0.250507
16376	A_55_P2121846	Gm9000	ENSMUST00000074680	ens|predicted gene 9000 Gene [Source:MGI Symbol;Acc:MGI:3643406] [ENSMUST00000074680]	GATGGATATGAACCGCCAGTCCAAGAATCAGTATAAAATCCAGATTTTTAATAGTGACAA	109211	114733	108923	112335	110397	115242	107578	112539	1	1.00124	1.00124	16.7368	16.8079	16.7329	16.7774	16.7523	16.8143	16.715	16.7801	0.953823
16377	A_30_P01018037	chr8:49853937-49874087_R	chr8:49853937-49874087_R	lincRNA:chr8:49853937-49874087 reverse strand	ATCAGCTAAGGCTCTCAATACTTGCTAACCAGGCAGGTATCTTCACCTCATTCCCATGAT	69.6875	96.375	55.6875	113.938	76.125	159.063	79.0625	104.625	1	1.24781	1.24781	6.12283	6.59059	5.79928	6.83211	6.2503	7.31345	6.30492	6.70908	0.396291
16378	A_30_P01030619	chr1:69531191-69570566_F	chr1:69531191-69570566_F	lincRNA:chr1:69531191-69570566 forward strand	CAGGAGTGCATGTGGAGTTCAGTATAATTGTTAGGATAGGAAACATTGCTGCTAGTGAAC	43.9375	43.0625	43.8125	47.6875	42.5625	41.875	45.3125	42.0625	0	0.962535	-1.03892	5.45738	5.42836	5.45327	5.57554	5.41151	5.38802	5.50184	5.39446	0.242916
16379	A_30_P01027535	chr1:137482591-137625604_R	chr1:137482591-137625604_R	lincRNA:chr1:137482591-137625604 reverse strand	CGGATGCTACTACAGGCCACCGGACTGAATTGGAAACAGACCAAAGGGAAGGACAGCAAG	55.5	73.5625	55.6875	57.6875	62.875	83.75	58.375	66.1875	1	1.11859	1.11859	5.79442	6.2009	5.79928	5.85019	5.97441	6.38802	5.86728	6.04849	0.328131
16380	A_30_P01021234	chr12:55844075-55898175_F	chr12:55844075-55898175_F	lincRNA:chr12:55844075-55898175 forward strand	CCCCTTCTCCAAGCTTCTGCAGTTTTTCCCGTGAAGCATCAAAATCAGGTCTTGGTGGTG	79.25	92.125	95.375	92.1875	89.8125	93.375	95.6875	67.1875	1	0.96413	-1.0372	6.30834	6.52552	6.57554	6.5265	6.48884	6.54496	6.58026	6.07012	0.652044
16381	A_55_P1984118	Gfra4	NM_020014	ref|Mus musculus glial cell line derived neurotrophic factor family receptor alpha 4 (Gfra4), transcript variant 2, mRNA [NM_020014]	TTGTTTTGTCCTAACGCCCAAGGTGTCCTGGCTGTATGCACTCACTGCCCTGGCTCTCCA	344.188	317.188	301.5	363.438	341.938	334.438	429.188	320	1	1.07483	1.07483	8.42705	8.30919	8.23601	8.50557	8.41759	8.38559	8.74547	8.32193	0.414975
16382	A_30_P01026673	chr2:156654934-156665632_R	chr2:156654934-156665632_R	lincRNA:chr2:156654934-156665632 reverse strand	GGTGGGACCAGGGCTCCCGGAGTCAGCTCCAGGGCAGGAAGTGGCCCGCTCCTCCTTTCA	106.813	115.063	122.313	106.188	129.438	104.75	107.563	103.875	1	0.989451	-1.01066	6.73894	6.84628	6.93443	6.73048	7.01612	6.71081	6.74904	6.6987	0.839511
16383	A_55_P2097544	Olfr1287	NM_001011773	ref|Mus musculus olfactory receptor 1287 (Olfr1287), mRNA [NM_001011773]	ATCACCTGGGTTGACAACTTTCTTGCCGTATTTTACTCAGTCATCACACCTCTCCTTAAT	47.6875	55.0625	47.875	55.5625	199.25	55.375	53.4375	53	1	1.75114	1.75114	5.57554	5.783	5.5812	5.79604	7.63844	5.79116	5.73978	5.72792	0.299115
16384	A_55_P2070234	Gm4241	AK139204	gb|Mus musculus 7 days neonate cerebellum cDNA, RIKEN full-length enriched library, clone:A730068B09 product:unclassifiable, full insert sequence. [AK139204]	CAATAGGAAGAAATGGCAGCATTTGACACATCTGAGAGAGGGCTAATAGCCAAAATATCT	42.5625	42.0625	45.6875	42.375	66.0625	43.875	46.8125	43.3125	0	1.15852	1.15852	5.41151	5.39446	5.51373	5.40514	6.04576	5.45533	5.54882	5.43671	0.240277
16385	A_55_P2145942	Atg16l1	NM_029846	ref|Mus musculus autophagy-related 16-like 1 (yeast) (Atg16l1), transcript variant b, mRNA [NM_029846]	CCTTCCTGCCAACACTTGCACATAGCTTTGTGTGTGTGTGAGGAAAGGACTGTGCCAACC	851.063	775.313	811.375	800.125	660.125	733.75	834.313	747.75	1	0.919102	-1.08802	9.73312	9.59864	9.66423	9.64408	9.3666	9.51914	9.70444	9.54641	0.142661
16386	A_55_P2109486	Gm885	NM_001033435	ref|Mus musculus predicted gene 885 (Gm885), mRNA [NM_001033435]	CTGAGTTCAAATCCCAGCAACCACATGGTGGCTCACAACCAACCATAATAAGATCTGATG	226552	258418	234945	250593	235370	277334	236210	233742	1	1.01252	1.01252	17.7895	17.9793	17.842	17.935	17.8446	18.0813	17.8497	17.8346	0.834387
16387	A_52_P623511	Gm3877	AK080592	gb|Mus musculus 10 days neonate cortex cDNA, RIKEN full-length enriched library, clone:A830008I04 product:unclassifiable, full insert sequence. [AK080592]	ACATATTTGTTTCCCCGAGTCTATTGATCTCCATGGATTGTGCAGAAATGCATTCTAAGC	59.1875	66.0625	54.1875	47.6875	51.875	62.25	50.9375	55	0	0.968905	-1.03209	5.88722	6.04576	5.75989	5.57554	5.69697	5.96	5.67066	5.78136	0.749167
16388	A_30_P01024107	chrX:20378510-20379091_F	chrX:20378510-20379091_F	lincRNA:chrX:20378510-20379091 forward strand	CAAAAAAAAGACTTTGACTGGAAAGAAAAGTTATAAATACAGAACCAATTAGAATCACAA	45.375	44.9375	43.8125	44.9375	40.75	41.875	43.3125	44.8125	0	0.953578	-1.04868	5.50383	5.48985	5.45327	5.48985	5.34873	5.38802	5.43671	5.48583	0.0708178
16389	A_51_P209200	ENSMUST00000024982	ENSMUST00000024982	ens|Crm, cramped-like (Drosophila) Gene [Source:MGI Symbol;Acc:MGI:1930190] [ENSMUST00000024982]	GTTTGGGAAGAGTGACTTATGGAGAAGAGGGAGGCCCTCCTTGTTTGGTTGTCTCTGCAT	90.75	109.125	97.375	98.4375	94.0625	114.063	84.75	96.0625	1	0.982942	-1.01735	6.50383	6.76984	6.60548	6.62114	6.55555	6.83369	6.40514	6.5859	0.783441
16390	A_66_P119943	Zcchc4	NM_030185	ref|Mus musculus zinc finger, CCHC domain containing 4 (Zcchc4), mRNA [NM_030185]	TGTGGGATTCAAACGCTGCCCCTAGAACTCTGAGCCAAATTAAAATGAGCTGAGCGAACC	156.063	152.375	155.188	151.25	161.938	145	146.563	140.75	1	0.966457	-1.03471	7.28598	7.25148	7.27787	7.24079	7.3393	7.17991	7.19538	7.13699	0.30097
16391	A_51_P110301	C3	NM_009778	ref|Mus musculus complement component 3 (C3), mRNA [NM_009778]	ATTCACAGAATCTATGGTGGTTTATGGTTGTCCCAACTGACTACAGCCCAGCCCTCTAAT	2716	1080.5	1494.56	802.125	1728.06	1182.38	12495.2	1251.25	1	2.73369	2.73369	11.4073	10.0775	10.5455	9.64768	10.7549	10.2075	13.6091	10.2892	0.406081
16392	A_52_P401311	ENSMUST00000086918	ENSMUST00000086918	Unknown	ATGTGGGCAAAGCTGGATCTGAAAAAGGCCTTGGTGACTGCCTGGTTAAGATCTACAAAT	8181	7095.75	7406.94	6132.75	5974.5	5511.63	6535.81	6085.19	1	0.836576	-1.19535	12.9981	12.7927	12.8547	12.5823	12.5446	12.4283	12.6742	12.5711	0.0450863
16393	A_52_P15490	Pvrl3	NM_021496	ref|Mus musculus poliovirus receptor-related 3 (Pvrl3), transcript variant beta, mRNA [NM_021496]	TTTGTCCATCCATTGACTGTCAATTATTCTGGCGTTTATGTCTGTAAAGTATCAAATTCC	421.313	432.5	495.688	526.813	590.5	653.75	499.625	456.063	1	1.17248	1.17248	8.71875	8.75656	8.95329	9.04115	9.20579	9.3526	8.9647	8.83309	0.165142
16394	A_55_P1960562	A_55_P1960562	A_55_P1960562	Unknown	CGCTTACAGGAGGTACTTGCAGTTCACTATTCCAGTGGTCACAAGAGTCTTTTAGGGGCT	43.9375	45.8125	43.3125	43.0625	44.375	48.8125	45.75	42.6875	0	1.03123	1.03123	5.45738	5.51767	5.43671	5.42836	5.47168	5.60918	5.5157	5.41574	0.381235
16395	A_55_P1994648	Eef1d	NM_029663	ref|Mus musculus eukaryotic translation elongation factor 1 delta (guanine nucleotide exchange protein) (Eef1d), transcript variant 1, mRNA [NM_029663]	ATCTGAATGTCCGAGAGAGTGTGGTTTCATGTGTGTGAGGACCTGCTGAGATTAAAGACT	61520.6	62961.1	66780.4	64765.9	65282.4	66353.9	67985.4	60805.1	1	1.01718	1.01718	15.9088	15.9422	16.0271	15.9829	15.9944	16.0179	16.0529	15.8919	0.597008
16396	A_55_P2026728	Mylk4	NM_001166030	ref|Mus musculus myosin light chain kinase family, member 4 (Mylk4), mRNA [NM_001166030]	CAACTCTGGTGTTCTGAACCTCACGACCAAATAATCCATGAAAGGAGCCTATTCAAAAGG	45.9375	50.375	43.8125	43.0625	43.625	49.1875	46.8125	45.6875	0	1.0116	1.0116	5.5216	5.65464	5.45327	5.42836	5.44708	5.62022	5.54882	5.51373	0.78216
16397	A_52_P495553	Zbtb10	NM_177660	ref|Mus musculus zinc finger and BTB domain containing 10 (Zbtb10), mRNA [NM_177660]	GATGGCAGAAGAGTTTCATTCTGGTTTCTGTTTGAAATGAAGAGAACCCCTTATTCTCTG	303.875	295.938	324.125	406.625	316.188	387.375	322.188	321.813	1	1.01278	1.01278	8.24733	8.20915	8.34041	8.66756	8.30464	8.59759	8.33176	8.33008	0.848712
16398	ERCC-00158_78	ERCC-00158_78	ERCC-00158_78			44.8125	44.6875	58.125	46.6875	44.375	41.875	47.375	44.8125	0	0.918302	-1.08897	5.48583	5.4818	5.86109	5.54496	5.47168	5.38802	5.56605	5.48583	0.280683
16399	A_30_P01024747	chr16:43623581-43642715_R	chr16:43623581-43642715_R	lincRNA:chr16:43623581-43642715 reverse strand	ATAACTCCGCACACAAAGCCCTTGGGAATATTTAAGTATTTTCACGAGCTCCTGGGGCAT	43.9375	48.375	60.5625	51.9375	50.9375	53.25	54.1875	49.625	0	1.01556	1.01556	5.45738	5.59619	5.92035	5.6987	5.67066	5.73471	5.75989	5.633	0.768064
16400	A_55_P2125536	Tmem210	NM_030055	ref|Mus musculus transmembrane protein 210 (Tmem210), mRNA [NM_030055]	TCCTCCCCCACTTCCACAGTAGTGGAGAGCAACTAGGGTGGAGAATTAAACAGTATTTAG	68.1875	63.75	89.9375	67.0625	57.4375	64.8125	70	71	1	0.911097	-1.09758	6.09144	5.99435	6.49085	6.06743	5.84392	6.0182	6.12928	6.14975	0.377542
16401	A_51_P398118	Vmn1r208	NM_134218	ref|Mus musculus vomeronasal 1 receptor 208 (Vmn1r208), mRNA [NM_134218]	CTTCTACTGGACAGATTGTGCCTTTTCTTTAATTATAAACATCTCTTCAAAGGACAACAC	47.6875	40.6875	47.875	40.75	45.9375	44.875	40.375	47.8125	0	1.0113	1.0113	5.57554	5.34651	5.5812	5.34873	5.5216	5.48784	5.33539	5.57932	0.838136
16402	A_55_P1973289	Mapk9	NM_001163672	ref|Mus musculus mitogen-activated protein kinase 9 (Mapk9), transcript variant alpha1, mRNA [NM_001163672]	CAGATCGCGTATCTCAAAAGTGGCTTTGCCTAATGTTTTATAATAAAATATGTCATGTGC	2259.75	1907.13	1889.06	2105.31	2122.31	2161.56	1982.5	2139.94	1	1.03003	1.03003	11.1419	10.8972	10.8835	11.0398	11.0514	11.0779	10.9531	11.0634	0.524158
16403	A_30_P01030055	chr17:22045002-22046886_R	chr17:22045002-22046886_R	lincRNA:chr17:22045002-22046886 reverse strand	ATGAAAAGTTCTGGGTGCTTTCTGAAGACTCTTTCCCATGTGCAAGTGTCTCACTCCTCA	295.438	219.625	208.063	223.25	232.875	211.688	201.75	235.125	1	0.931382	-1.07367	8.20671	7.7789	7.70088	7.80252	7.86341	7.7258	7.65642	7.87728	0.493796
16404	A_51_P191463	ENSMUST00000077662	ENSMUST00000077662	ens|histocompatibility 2, M region locus 2 Gene [Source:MGI Symbol;Acc:MGI:95914] [ENSMUST00000077662]	TGAGCCCCTCACCCTGAGATGGAGTAGACCTCCTCAGTCTTTCATTTTCATCATAATAGT	954.688	722.438	693.313	574.188	705.438	491.438	928.75	780.813	1	0.987031	-1.01314	9.89889	9.49673	9.43736	9.16538	9.46238	8.94087	9.85915	9.60883	0.901388
16405	A_55_P1986188	Def8	NM_054046	ref|Mus musculus differentially expressed in FDCP 8 (Def8), mRNA [NM_054046]	GCCCTTCTTGAGCCTCCTGTGTAATCAACATCACGTTTCCAACTATAAATCATAGTGTCT	4663.69	4776.75	5100.25	5515.31	5009.56	5440.06	5136.81	4867.63	1	1.01985	1.01985	12.1873	12.2218	12.3164	12.4292	12.2905	12.4094	12.3267	12.249	0.653685
16406	A_55_P2013396	100043387	NM_001099327	ref|Mus musculus predicted gene, 100043387 (100043387), mRNA [NM_001099327]	AGTTCTCTCCGAATCCATAAGCGAACACATACAGGAGAGAGACAATATGAATGTAACTAG	333.5	329.313	236.125	278.813	252.25	295.875	268.75	213.625	1	0.874973	-1.14289	8.38154	8.36332	7.88341	8.12315	7.97871	8.20884	8.07012	7.73894	0.264638
16407	A_51_P104430	Magee1	NM_053201	ref|Mus musculus melanoma antigen, family E, 1 (Magee1), mRNA [NM_053201]	TATACCAAAGAAGGGAATCCTGTATTACATCGGTCGAGAGTGCACCAAAGTGTTCCCTGA	138.688	176	157.75	237.813	219.313	239.5	211.125	173.5	1	1.18752	1.18752	7.1157	7.45943	7.3015	7.89368	7.77685	7.90388	7.72195	7.43879	0.214308
16408	A_55_P2063146	A_55_P2063146	A_55_P2063146	Unknown	TATCGATAGCCCTTTGAACACACACACTGCTCTGGAAAAACCCCACAGCGTTTAAGAAAT	7994.13	7939.31	8207.56	7753.25	8265.13	7137.13	9619.5	7719.06	1	1.02654	1.02654	12.9647	12.9548	13.0027	12.9206	13.0128	12.8011	13.2317	12.9142	0.763683
16409	A_52_P218976	Cyld	NM_173369	ref|Mus musculus cylindromatosis (turban tumor syndrome) (Cyld), transcript variant 2, mRNA [NM_173369]	AGACCGTTCTGTGGGGCATTCAAGAGTTCCTTCCACAAAAGGCAAGAAAAATCAGATTGG	246.5	235.5	209.938	231.938	230.188	183	198.938	245.438	1	0.928224	-1.07733	7.94544	7.87958	7.71382	7.8576	7.84667	7.5157	7.63618	7.93921	0.330225
16410	A_52_P296632	NAP092468-001	NAP092468-001	Unknown	TAGCTTGAATTAAGGCATTTGGGGCGGGGACCATTTAACTTAATTACTGCTAGTTTGGGA	753.25	679.688	3939.81	691.25	645.188	3436.56	1011.31	629.313	1	0.943663	-1.0597	9.55698	9.40873	11.9439	9.43306	9.33358	11.7467	9.98201	9.29763	0.996088
16411	A_55_P2084820	Anxa11	NM_013469	ref|Mus musculus annexin A11 (Anxa11), mRNA [NM_013469]	AGACCTAAAATCAGAACTGTCGGGAAACTTTGAGAAGACTATCCTGGCCCTGATGAAGAC	78.8125	70.25	78.0625	76.3125	82.375	80.4375	75.4375	78.375	1	1.04346	1.04346	6.30035	6.13443	6.28656	6.25385	6.36413	6.3298	6.23721	6.29232	0.230411
16412	A_52_P374882	Lep	NM_008493	ref|Mus musculus leptin (Lep), mRNA [NM_008493]	AGTTTGGATCTTGGGTTTTCTGTTAAGAGATGGTTAGCTTATACCTAAAACCATAATGGC	45.9375	48.6875	41.875	43.875	46.9375	47.8125	42.0625	43.25	0	0.998267	-1.00174	5.5216	5.60548	5.38802	5.45533	5.55267	5.57932	5.39446	5.43463	0.972294
16413	A_51_P335969	Des	NM_010043	ref|Mus musculus desmin (Des), mRNA [NM_010043]	CCCGGGATGGAGAGGTTGTCAGCGAGGCTACACAGCAACAACATGAAGTGCTGTAAGCCA	985.063	1030.63	1203.75	1312	1389.81	1924.56	921.313	982.5	1	1.15155	1.15155	9.94407	10.0093	10.2333	10.3576	10.4407	10.9103	9.84755	9.94031	0.593905
16414	A_51_P122035	Nipa1	NM_153578	ref|Mus musculus non imprinted in Prader-Willi/Angelman syndrome 1 homolog (human) (Nipa1), mRNA [NM_153578]	ACTTGGATTCATTATGAAAAACACCTGCTTTCTGTTTCAGGCAGTATTGTGTCCATTCAG	800.313	757.875	790	863.563	939.375	796.125	1297.5	821.125	1	1.20001	1.20001	9.64442	9.56582	9.62571	9.75416	9.87556	9.63685	10.3415	9.68146	0.204036
16415	A_51_P126563	Otc	NM_008769	ref|Mus musculus ornithine transcarbamylase (Otc), nuclear gene encoding mitochondrial protein, mRNA [NM_008769]	ACACCGCTCGTGTCTTATCTAGCATGACAGATGCAGTGTTAGCTCGAGTGTATAAACAAT	113.188	42.4375	53	50.9375	45.875	50.9375	304.813	51	1	1.7438	1.7438	6.82258	5.40727	5.72792	5.67066	5.51964	5.67066	8.25178	5.67243	0.628644
16416	A_66_P117251	Snx6	NM_026998	ref|Mus musculus sorting nexin 6 (Snx6), mRNA [NM_026998]	TAAACCAATATTGTAAACGCCCAGAGACAGCAGTGGCGTTTTGACTCCATGCTCCTTGTA	8541	10378.4	10359.9	10612.2	10384.4	10059.1	7904.19	8945.56	1	0.934867	-1.06967	13.0602	13.3413	13.3387	13.3734	13.3421	13.2962	12.9484	13.127	0.420468
16417	A_51_P118132	Skil	NM_011386	ref|Mus musculus SKI-like (Skil), transcript variant 1, mRNA [NM_011386]	TGCCAATGCATATAGTTTTATGATTAAAATTGCTGTGGTTGGTTGCATTACATGACACAC	884.25	901.563	827.625	939.25	920.188	882.875	942.375	1084.38	1	1.07801	1.07801	9.78831	9.81628	9.69283	9.87537	9.84578	9.78607	9.88016	10.0827	0.207952
16418	A_30_P01030045	chr9:82991830-82999937_F	chr9:82991830-82999937_F	lincRNA:chr9:82991830-82999937 forward strand	GTGATTTAGAGCCACACTTTCCTTCAGGAGTCATGATGGCGACTGTCCTGGTTAGTTTTA	43.625	43.875	40.75	43.8125	45.625	44.375	44.9375	42.5625	0	1.0316	1.0316	5.44708	5.45533	5.34873	5.45327	5.51175	5.47168	5.48985	5.41151	0.228526
16419	A_55_P2063486	A_55_P2063486	A_55_P2063486	Unknown	GATCTGACTTAGAGGAGCAGGGATGGCAGCAAAAGATGGATTTTTAGTAAGAAGCAGAGA	43.875	40.375	43.8125	40.75	41.875	43.0625	43.625	49.75	0	1.05628	1.05628	5.45533	5.33539	5.45327	5.34873	5.38802	5.42836	5.44708	5.63662	0.27592
16420	A_30_P01026720	chr8:125031410-125075960_F	chr8:125031410-125075960_F	lincRNA:chr8:125031410-125075960 forward strand	CCCAGCAGACCAAGGAGGCCACATTGTAAGGAGAGAACAAGGGCCCTGGTCAGACCTGTC	54.8125	43.0625	46.6875	45.8125	47.875	48.8125	44.9375	98.9375	1	1.26362	1.26362	5.77643	5.42836	5.54496	5.51767	5.5812	5.60918	5.48985	6.62845	0.385807
16421	A_30_P01030755	chr2:174088550-174109425_R	chr2:174088550-174109425_R	lincRNA:chr2:174088550-174109425 reverse strand	TGGGCCTATTTTCTTTCCTTGACATTTGCCTCCTAATAATACATGGAAGAAGACATTGTC	372.563	441.813	296.688	305.438	240.813	500.125	317.813	371.375	1	1.00962	1.00962	8.54134	8.78729	8.2128	8.25474	7.91177	8.96614	8.31203	8.53673	0.948472
16422	A_30_P01021522	chr5:121784419-121792814_F	chr5:121784419-121792814_F	lincRNA:chr5:121784419-121792814 forward strand	CCGGAGGACTGCCACCAATGGCCTGGTCACACTGGACAATACCAACCTTCAAATTCACAG	51.6875	60.375	56.0625	60.875	54.0625	56	69.125	58.375	0	1.03739	1.03739	5.69174	5.91588	5.80896	5.92778	5.75656	5.80735	6.11114	5.86728	0.624209
16423	A_55_P2081482	Atp5g2	NM_026468	ref|Mus musculus ATP synthase, H+ transporting, mitochondrial F0 complex, subunit C2 (subunit 9) (Atp5g2), nuclear gene encoding mitochondrial protein, mRNA [NM_026468]	CTGGGGAAAGTGCTTGGCTCAGGGTTTGACAGAGAGAAGACAAATAAATACTGTATTAAT	87140.1	81525.8	83222.4	89016.4	87606.2	87268.3	85527.9	92910.6	1	1.0364	1.0364	16.411	16.315	16.3447	16.4418	16.4187	16.4132	16.3841	16.5036	0.23168
16424	ERCC-00058_185	ERCC-00058_185	ERCC-00058_185			47.6875	40.75	43.3125	42.5	42.5625	43.875	42.0625	43.3125	0	0.986011	-1.01419	5.57554	5.34873	5.43671	5.40939	5.41151	5.45533	5.39446	5.43671	0.729019
16425	A_55_P1954544	Zfp446	NM_001168562	ref|Mus musculus zinc finger protein 446 (Zfp446), transcript variant 3, mRNA [NM_001168562]	TGTAGGCAGATCTCTGTTAGTTTGAGGTCAGATTGCTTTGCATAGTGTGTTCCAGGACAG	945.938	844.438	866.938	807.25	801.375	876.125	832	891.25	1	0.981581	-1.01876	9.8856	9.72185	9.75979	9.65687	9.64633	9.77499	9.70044	9.79969	0.681564
16426	A_52_P87503	Hbq1b	NM_001033981	ref|Mus musculus hemoglobin, theta 1B (Hbq1b), mRNA [NM_001033981]	CACTATCCTGGAGACTTCAGCCCAGAGATGCATGCCTCCTTGGACAAGTTTCTGGGTCAC	87.6875	66.625	78	73.5	90.875	72.5625	490.875	124.625	1	2.54711	2.54711	6.4543	6.05799	6.2854	6.19967	6.50581	6.18115	8.93921	6.96145	0.200379
16427	A_52_P561161	Dennd5b	NM_177192	ref|Mus musculus DENN/MADD domain containing 5B (Dennd5b), mRNA [NM_177192]	ATTGGTCAAGGCAAATATGAGCAAGGGTTCTTTCCAAAGTTACAGTCCGATGTCTTGGCA	71	76.875	76.4375	86.375	86.6875	111.5	90.6875	192.125	1	1.54818	1.54818	6.14975	6.26444	6.25621	6.43254	6.43775	6.8009	6.50283	7.5859	0.0849964
16428	A_30_P01030979	chr10:120336296-120354471_R	chr10:120336296-120354471_R	lincRNA:chr10:120336296-120354471 reverse strand	TTACATTCATTGTCTTGAGAGAGGGTCATTTGGATCTGATTAATTGTGGAGTTTAGTGCC	58.875	68.9375	46.6875	48.875	64.875	70.9375	52	57.6875	1	1.09905	1.09905	5.87958	6.10722	5.54496	5.61102	6.01959	6.14848	5.70044	5.85019	0.408742
16429	A_30_P01029237	chr14:21449863-21450640_R	chr14:21449863-21450640_R	lincRNA:chr14:21449863-21450640 reverse strand	TTGAAACTTCAAGCAGCTTGTGAGTAGGGGGCAAAAAACAGTTGGGGGAAACTTTGAAAT	46.8125	50.1875	44.625	47.5625	45.625	48.9375	45.375	48.6875	0	0.997027	-1.00298	5.54882	5.64926	5.47978	5.57175	5.51175	5.61287	5.50383	5.60548	0.934308
16430	ERCC-00171_229	ERCC-00171_229	ERCC-00171_229			41.4375	44.6875	43.0625	38.875	38.875	46.25	43.625	44.8125	0	1.03273	1.03273	5.37287	5.4818	5.42836	5.28077	5.28077	5.53138	5.44708	5.48583	0.538382
16431	A_30_P01033127	chr14:65785477-65815798_F	chr14:65785477-65815798_F	lincRNA:chr14:65785477-65815798 forward strand	TGTCTACAGTCCAAGGCATTCAAGATGTCTGAAGGGATGCAGACAGTCAGAGCTAAGAAA	49.1875	43.8125	48.9375	48.875	46.5625	45.3125	43.0625	48.6875	0	0.962332	-1.03914	5.62022	5.45327	5.61287	5.61102	5.5411	5.50184	5.42836	5.60548	0.353263
16432	A_55_P2016213	A_55_P2016213	A_55_P2016213	Unknown	TGGTCTTCTGGGGGAAGAAGGGTGAGAGAGGACAGACTGCCACTCTATACAGCTGGCAAA	52.75	50.9375	54.1875	46.6875	48.8125	52.0625	47.875	48.6875	0	0.96517	-1.03609	5.7211	5.67066	5.75989	5.54496	5.60918	5.70217	5.5812	5.60548	0.391907
16433	A_51_P130447	C920006O11Rik	XR_105300	ref|PREDICTED: Mus musculus RIKEN cDNA C920006O11 gene (C920006O11Rik), partial miscRNA [XR_105300]	AGCCAAGAAATAATTTTTTCTTCCCAATTTCATGGTCTCATCCTGACCTACAGCAGATAA	72.5625	82.3125	89.1875	58.5	68.5625	85.5	74.4375	61.375	1	0.958067	-1.04377	6.18115	6.36304	6.47877	5.87036	6.09935	6.41785	6.21796	5.93958	0.754
16434	A_55_P1989071	Oas1d	NM_133893	ref|Mus musculus 2'-5' oligoadenylate synthetase 1D (Oas1d), mRNA [NM_133893]	ACTTAGGGGTGTGTGTGTATGAGATTTGAAGCACTAAATTAAAGCAAAACGCATTGAATT	84.5625	109.875	89.125	88.875	83.1875	106.313	84.4375	103.938	1	1.0146	1.0146	6.40195	6.77972	6.47776	6.47371	6.37829	6.73217	6.39981	6.69958	0.884488
16435	A_55_P2148171	A330049M08Rik	NM_001168500	ref|Mus musculus RIKEN cDNA A330049M08 gene (A330049M08Rik), transcript variant 2, mRNA [NM_001168500]	CGACGGCTAGACAGCTTGATAGACAGACATCTGAGTCTTCTGCTCATGGTCAGGGAGTGT	178.938	177.625	223.75	192.063	214.688	132.563	211.063	226.938	1	1.01667	1.01667	7.48332	7.47269	7.80574	7.58544	7.7461	7.05053	7.72153	7.82615	0.997195
16436	A_30_P01032782	chrX:90997595-91009570_F	chrX:90997595-91009570_F	lincRNA:chrX:90997595-91009570 forward strand	GTTCCAAGGTGATTCTGTTCATGTAAAAGCTGGCTGTTTAAAATAAAGGGCGAAAAAATA	55.375	57.875	61.9375	58.75	56.4375	64.5625	56.625	53.0625	0	0.986107	-1.01409	5.79116	5.85487	5.95274	5.87652	5.81858	6.01262	5.82337	5.72962	0.749979
16437	A_66_P122015	Atoh1	NM_007500	ref|Mus musculus atonal homolog 1 (Drosophila) (Atoh1), mRNA [NM_007500]	TTTAGCAAATCCAGTTGCCATTGCTTTATGTATGTATGCTCTTTTACAAATGATAAAATA	59.375	44.8125	43.3125	42.4375	37.125	40.125	41.5	41.125	0	0.841724	-1.18804	5.89178	5.48583	5.43671	5.40727	5.21432	5.32643	5.37504	5.36194	0.0947111
16438	A_55_P2367255	4833421G17Rik	AK014745	gb|Mus musculus 0 day neonate head cDNA, RIKEN full-length enriched library, clone:4833421G17 product:unclassifiable, full insert sequence. [AK014745]	ACCTGACACGTCTGTCATCTACAGGCATGTGTATAAACAGACACAAATATACATACAATC	71.3125	107.813	63.875	73.25	63.375	100.313	76.125	104.188	1	1.08775	1.08775	6.15608	6.75239	5.99718	6.19476	5.98584	6.64836	6.2503	6.70305	0.625479
16439	A_55_P2132781	Slc16a2	NM_009197	ref|Mus musculus solute carrier family 16 (monocarboxylic acid transporters), member 2 (Slc16a2), mRNA [NM_009197]	ACATTGGCAGGGTGTCAATTTACTTTTTTATTTTTCACAAATGCGTGTGTGCACGTGTGG	719.563	757.063	719.125	777.563	817.688	739.25	761.75	728.563	1	1.02487	1.02487	9.49098	9.56427	9.4901	9.60282	9.67541	9.52992	9.57317	9.50891	0.481499
16440	A_30_P01030121	chr7:3309825-3331151_R	chr7:3309825-3331151_R	lincRNA:chr7:3309825-3331151 reverse strand	TAATATGGATCTCATCCGACGTAGGAGCCCGGATTTCCAGTTGCAGACGTCCACGGCGCT	44.8125	43.8125	43.0625	40.375	40.375	46.75	39.5625	44.0625	0	0.992372	-1.00769	5.48583	5.45327	5.42836	5.33539	5.33539	5.54689	5.30606	5.46148	0.844498
16441	A_52_P518213	ENSMUST00000100305	ENSMUST00000100305	ens|helicase with zinc finger domain Gene [Source:MGI (curated);Acc:MGI:1925705] [ENSMUST00000100305]	TGCTACAGTTCTCTTAGTTGACTCTAAAATATGGAGAATTTAGAACGCGCTCTCATTACA	63.5625	74.8125	58.3125	57.5	60.375	77.875	62.3125	85.625	1	1.12589	1.12589	5.9901	6.22521	5.86573	5.84549	5.91588	6.28309	5.96145	6.41996	0.319469
16442	A_55_P2049922	1110021J02Rik	NM_026782	ref|Mus musculus RIKEN cDNA 1110021J02 gene (1110021J02Rik), transcript variant 2, mRNA [NM_026782]	TGTGGACAACAGCAGCCCAGCACAGAGCCACATGAGCAGTAAAAATATGTTTAATGATCC	252.25	225.375	253.938	226.313	243.313	200.5	181.938	289.188	1	0.955175	-1.04693	7.97871	7.81618	7.98833	7.82218	7.92667	7.64746	7.5073	8.17586	0.597414
16443	A_51_P290904	ENSMUST00000106955	ENSMUST00000106955	ens|ribonucleoprotein, PTB-binding 2 Gene [Source:MGI (curated);Acc:MGI:2443623] [ENSMUST00000106955]	GAGCCCCCCGCTCGTATAAAAGGAAGAGCTAGCATTTGTAAAATTAAGTCCTGTTGACTT	151.375	172.313	182.125	187.625	176.938	146.438	163.25	176.75	1	0.956648	-1.04532	7.24198	7.42889	7.50879	7.55171	7.4671	7.19415	7.35094	7.46557	0.525407
16444	A_30_P01030377	chr6:12062275-12075800_F	chr6:12062275-12075800_F	lincRNA:chr6:12062275-12075800 forward strand	GAAGCCCTGAAGAATCTTGTGAATTCATTTAATAAATACCTCCCATTTTCCTTTCTGAGA	43.875	42.0625	46.6875	44.9375	46.6875	46.75	43.625	45.625	0	1.02886	1.02886	5.45533	5.39446	5.54496	5.48985	5.54496	5.54689	5.44708	5.51175	0.330327
16445	A_52_P473953	Ctdspl	NM_133710	ref|Mus musculus CTD (carboxy-terminal domain, RNA polymerase II, polypeptide A) small phosphatase-like (Ctdspl), mRNA [NM_133710]	GGCTTTCTAATAAAATCCAGAAACACACAGCCCTATTGGTCAAACACTCGTGACGTTTGT	1977.5	2061.94	2280.69	2149.81	2028.75	1917.81	1949	2129.56	1	0.947483	-1.05543	10.9495	11.0098	11.1553	11.07	10.9864	10.9052	10.9285	11.0563	0.213623
16446	A_51_P290207	Insig1	NM_153526	ref|Mus musculus insulin induced gene 1 (Insig1), mRNA [NM_153526]	ACAGCATAGAACACAACACGTGGGACCTAACTTGCAAGGATTGGGTCTTCAACTTCAAGT	1020.19	728.313	510.188	335.5	389.813	286.188	515.313	787.875	1	0.762931	-1.31073	9.99462	9.50841	8.99489	8.39017	8.60664	8.16082	9.00931	9.62182	0.45237
16447	A_30_P01031070	chr7:50403100-50418175_R	chr7:50403100-50418175_R	lincRNA:chr7:50403100-50418175 reverse strand	AATACCTGATTTCCCCAGCCTTAGAGTGACTTCTCTTTCAGTCTTGGTTTCCCTGACAAC	50.8125	48.375	48.375	52.8125	48.8125	53.0625	49.25	48.6875	0	0.997193	-1.00282	5.66711	5.59619	5.59619	5.72281	5.60918	5.72962	5.62205	5.60548	0.928417
16448	A_51_P106144	Zfp64	NM_009564	ref|Mus musculus zinc finger protein 64 (Zfp64), mRNA [NM_009564]	TGTCTTAATGGTTACCAAGGCTGATTCCAATGTGGAGTTGGAATTCACCACAGTAGGACT	3814.63	3429.63	3676.44	3179.19	3479.06	3212.63	3545.88	3865.19	1	1.0002	1.0002	11.8973	11.7438	11.8441	11.6344	11.7645	11.6495	11.7919	11.9163	0.993833
16449	A_55_P2086811	Sp140	NM_001013817	ref|Mus musculus Sp140 nuclear body protein (Sp140), mRNA [NM_001013817]	CTTGTCTCTTACTCTCCTGAGAACAATCCACAATAAACCATAAGCTTCCAGGACTTCAAA	382.813	425.563	360.125	399.438	438.5	453.438	510.813	360.25	1	1.12441	1.12441	8.5805	8.73323	8.49235	8.64183	8.77643	8.82476	8.99665	8.49285	0.216016
16450	A_55_P2163596	A_55_P2163596	A_55_P2163596	Unknown	TGTAAAATATGCCTCTTGCATGTTCATTACCACACGAGTGACCAACAAGTAACAAGTTGA	43.625	42.0625	43.0625	44.9375	44	43.875	43.5625	46.0625	0	1.02195	1.02195	5.44708	5.39446	5.42836	5.48985	5.45943	5.45533	5.44501	5.52552	0.28978
16451	A_55_P2129234	Calm2	NM_007589	ref|Mus musculus calmodulin 2 (Calm2), mRNA [NM_007589]	GTTGTTGTTGAAGTGTGGAGCTGTAACTCTGCGTGGACTGTGGACAGTCAACAATATGTA	61585.2	61520.6	61520.6	64665.8	67328.9	62715.9	55965.1	62104.8	1	0.995277	-1.00475	15.9103	15.9088	15.9088	15.9807	16.0389	15.9365	15.7722	15.9224	0.87338
16452	A_55_P2415551	9330178D15Rik	AK034327	gb|Mus musculus adult male diencephalon cDNA, RIKEN full-length enriched library, clone:9330178D15 product:unclassifiable, full insert sequence. [AK034327]	CCATGCCCAAACTTTCTTATGGAAACATTTAAGTTGCTTGTAGTTTTCCATGAATCTTTG	43.9375	43.8125	46.6875	48.875	43.9375	43.875	47.4375	44.8125	0	0.982271	-1.01805	5.45738	5.45327	5.54496	5.61102	5.45738	5.45533	5.56796	5.48583	0.607223
16453	A_30_P01033247	chr14:22267795-22319045_R	chr14:22267795-22319045_R	lincRNA:chr14:22267795-22319045 reverse strand	CTGGTATTAAAATGTCAGCAGTCAGTAGACTTTTAAATTAGACTGAAACTATGCCGTTTC	44.8125	43.8125	43.0625	48.875	41.0625	45.6875	41	42.25	0	0.941502	-1.06213	5.48583	5.45327	5.42836	5.61102	5.35975	5.51373	5.35755	5.40088	0.163912
16454	A_51_P116601	A330021E22Rik	NM_172447	ref|Mus musculus RIKEN cDNA A330021E22 gene (A330021E22Rik), mRNA [NM_172447]	CGGGTGAAAGTGAAGCCACCACTGAATGATCCTAAAAAGAGCATCCCTACATGATGTGTT	293.188	269.375	262.5	268.375	284.125	308.375	231.25	324	1	1.04967	1.04967	8.19568	8.07347	8.03617	8.06811	8.15038	8.26854	7.85331	8.33985	0.61604
16455	A_51_P241667	Prkdc	NM_011159	ref|Mus musculus protein kinase, DNA activated, catalytic polypeptide (Prkdc), mRNA [NM_011159]	GTGATGAGCTATATCTAGGCCATGAAGCTTCATCCGCCTTTAGGAGTTATACAGCTGTAG	562.563	801.688	614.125	768.313	603.75	964.5	837.688	853.938	1	1.18684	1.18684	9.13587	9.6469	9.26239	9.58555	9.23781	9.91364	9.71027	9.73799	0.250153
24879	A_55_P2021505	Adra2a	NM_007417	ref|Mus musculus adrenergic receptor, alpha 2a (Adra2a), mRNA [NM_007417]	CTGATTTCACGAGAGAAAAACTAAATGTCAGCACTTGTTGCTCGTGACGGTGGATTTTTT	1121.94	1139.06	1444.75	873.375	575.063	541	584.875	718.625	1	0.52839	-1.89254	10.1318	10.1536	10.4966	9.77046	9.16758	9.07948	9.19198	9.4891	0.00194217
16457	A_51_P386069	Rab9b	NM_176971	ref|Mus musculus RAB9B, member RAS oncogene family (Rab9b), mRNA [NM_176971]	CTGAGGTATTCCACCATCCTCTTGTTGCAGGTGCTGCTAAAAATCTCAAAAAATGTGGAT	153.625	132.438	185.563	151.75	112.875	132.688	143.75	131.5	1	0.835472	-1.19693	7.26327	7.04917	7.53577	7.24555	6.81858	7.05189	7.16742	7.03892	0.085645
16458	A_51_P102421	Clcf1	NM_019952	ref|Mus musculus cardiotrophin-like cytokine factor 1 (Clcf1), mRNA [NM_019952]	GTTCAGCCAAGGACTTCAACCGGCTTAAGAAGAAGATGCAGCCTCCAGCAGCTTCAGTCA	295.063	312.875	299.125	344.375	311.5	367.25	277.375	302.5	1	1.00574	1.00574	8.20488	8.28944	8.2246	8.42784	8.28309	8.52062	8.11569	8.24079	0.973925
16459	A_55_P2088495	A_55_P2088495	A_55_P2088495	Unknown	TATACCTTCAGTATACCTATGGTGGGAAAAACACAGGTGGAAAAGGAGGGGACTATGCTC	117.125	89.5	101.875	84.125	100.375	71.75	105.625	92.8125	1	0.943808	-1.05954	6.87191	6.48382	6.67066	6.39446	6.64926	6.16491	6.72281	6.53625	0.613035
16460	A_51_P352411	Nudcd1	NM_026149	ref|Mus musculus NudC domain containing 1 (Nudcd1), transcript variant 1, mRNA [NM_026149]	AATGGGCTGGAGTCTATATACAGAATTGGTGTAAGTCTGTATAGATTTGTAAGAATACAG	63.5625	65.25	72.125	65.125	68.25	60.75	62.3125	63.125	1	0.956307	-1.04569	5.9901	6.02791	6.17243	6.02514	6.09276	5.92481	5.96145	5.98014	0.282208
16461	A_51_P279552	Cav2	NM_016900	ref|Mus musculus caveolin 2 (Cav2), mRNA [NM_016900]	TTATAGGTCATTGAACTGGGATTCTATTGCAGACCAGGTCAAAATATCATATTAAGAGAC	801.563	702.313	613.125	669.313	819	521.875	546.063	646.938	1	0.909401	-1.09963	9.64667	9.45597	9.26004	9.38654	9.67772	9.02756	9.09292	9.33748	0.396216
16462	A_51_P335969	Des	NM_010043	ref|Mus musculus desmin (Des), mRNA [NM_010043]	CCCGGGATGGAGAGGTTGTCAGCGAGGCTACACAGCAACAACATGAAGTGCTGTAAGCCA	1307	1256.31	1507.56	1809	1788.69	2388.56	1078.5	1266.06	1	1.10918	1.10918	10.352	10.295	10.558	10.821	10.8047	11.2219	10.0748	10.3061	0.747538
16463	A_55_P1980821	Kcnrg	NM_001039105	ref|Mus musculus potassium channel regulator (Kcnrg), transcript variant 1, mRNA [NM_001039105]	ATAACAACCCCTCAAGTCCTTGGGATGAGTAAAACACCCAAATCAGAAACTACCACCATG	45.75	52.9375	52.0625	51.6875	49.0625	54.5	47.875	47.8125	0	0.984254	-1.016	5.5157	5.72622	5.70217	5.69174	5.61655	5.76818	5.5812	5.57932	0.7427
16464	ERCC-00059_120	ERCC-00059_120	ERCC-00059_120			41.6875	42.4375	43.0625	46.375	42.5625	47.125	43.0625	47	0	1.03565	1.03565	5.38154	5.40727	5.42836	5.53528	5.41151	5.55842	5.42836	5.55459	0.372719
16465	A_51_P120398	Asb17	NM_025758	ref|Mus musculus ankyrin repeat and SOCS box-containing 17 (Asb17), mRNA [NM_025758]	CCCTTCTAATTCCTACTCGTTTACAAAACTTCCTGAATTTAGAAAGCTAGCATGCATCTA	45.9375	48.0625	49.875	53.125	46.5625	54.375	112.313	51.8125	1	1.3455	1.3455	5.5216	5.58684	5.64024	5.73132	5.5411	5.76487	6.81138	5.69523	0.299262
16466	A_30_P01027888	chr8:91569369-91594119_R	chr8:91569369-91594119_R	lincRNA:chr8:91569369-91594119 reverse strand	ACTTTCCCACCCAACATAGGAGAAAAGCCTTCCCTTAAAGTAGAGAGGAACCCTTCGAAA	50.875	48.125	57.4375	46.6875	53.375	52.75	50.9375	49.6875	0	1.01785	1.01785	5.66888	5.58871	5.84392	5.54496	5.73809	5.7211	5.67066	5.63481	0.687954
16467	A_30_P01019912	chr17:39960567-39992817_R	chr17:39960567-39992817_R	lincRNA:chr17:39960567-39992817 reverse strand	AGGCACCTAGGAGACAAACCTGGAACGCTCCAGGAGCACCTCGACGCTTACAAGAAACAG	19336.1	16698.3	17994.6	18265.7	15737.5	14853.4	18414.3	13803.3	1	0.868784	-1.15103	14.239	14.0274	14.1353	14.1568	13.9419	13.8585	14.1685	13.7527	0.0777892
16468	A_51_P336391	Tmem18	NM_172049	ref|Mus musculus transmembrane protein 18 (Tmem18), mRNA [NM_172049]	CAGTGAGCACTGAGTTTACTGAGTAGTTGTGGAAAGCTCTGGAAAGCCCTAAAATAACCA	3549.81	3209.63	3606.75	3309.88	3408.63	3390.69	3656.75	4138.94	1	1.06719	1.06719	11.7935	11.6482	11.8165	11.6926	11.735	11.7274	11.8363	12.015	0.289454
16469	A_55_P1970715	TC1598269	TC1598269	tc|Q8BGP4_MOUSE (Q8BGP4) Adult retina cDNA, RIKEN full-length enriched library, clone:A930039D02 product:a disintegrin-like and metalloprotease (reprolysin type) with thrombospondin type 1 motif, 5 (aggrecanase-2), full insert sequence (0 day neonate cere	ATGTTGCTCTCTAGTCCTTGTTAGGTTGGAACCCCTGCTAGCCCTTGCATTGCTAAAAAA	186.5	201.5	239	258.563	200.375	258.563	200	241.813	1	1.01715	1.01715	7.54303	7.65464	7.90087	8.01437	7.64656	8.01437	7.64386	7.91775	0.855382
16470	A_30_P01017541	chr1:58443698-58449898_F	chr1:58443698-58449898_F	lincRNA:chr1:58443698-58449898 forward strand	TTTAAACGTGTTCGACATTGCTCTTTCTAGGCCTCTCAAACATTCTGAAGCCACGAAGCC	55.375	59.9375	57	60.5625	52.375	62.875	57.4375	56.4375	0	0.983897	-1.01637	5.79116	5.90539	5.83289	5.92035	5.71081	5.97441	5.84392	5.81858	0.69563
16471	A_55_P2046744	Cspg5	NM_001166273	ref|Mus musculus chondroitin sulfate proteoglycan 5 (Cspg5), transcript variant 2, mRNA [NM_001166273]	TTCTAAACCTCTGCTGGCACTCAGCTGACTTTTTGTTTTGTACTTTGACCCGCCTTTTTT	335.813	374.563	382.25	500.125	454.125	401.563	292.688	392.625	1	0.967509	-1.03358	8.39151	8.54906	8.57837	8.96614	8.82695	8.64948	8.19322	8.61701	0.793755
16472	A_52_P654108	Dync1li2	NM_001013380	ref|Mus musculus dynein, cytoplasmic 1 light intermediate chain 2 (Dync1li2), mRNA [NM_001013380]	GTGATTGATTTCTCATTTTGTACCATGTTGGCAATGTTCTAGGGAAAGTGTGGGGGAAGT	714.875	659.875	732.563	698.625	730.125	710.438	607.688	619.813	1	0.950863	-1.05168	9.48155	9.36605	9.51681	9.44837	9.512	9.47256	9.24719	9.27569	0.346191
16473	A_55_P2117843	Coasy	NM_027896	ref|Mus musculus Coenzyme A synthase (Coasy), nuclear gene encoding mitochondrial protein, mRNA [NM_027896]	GTGTTGATGGGTTTGGTGAAGTCTGGACCCAGTAACTGAATTAAAGATGTTTCCAAGTGC	14432.3	13304.4	13615.8	12844.6	12088	11780.8	12658.4	14190.4	1	0.935799	-1.06861	13.817	13.6996	13.733	13.6489	13.5613	13.5241	13.6278	13.7926	0.205281
16474	A_52_P397438	ENSMUST00000123535	ENSMUST00000123535	ref|PREDICTED: Mus musculus RIKEN cDNA 5330416C01 gene (5330416C01Rik), miscRNA [XR_105578]	ATGGGACTTATGGATTTTGCTGACTATTTTTGAAAGCTCTATAGGACGTGTGGTAAGGAG	46.9375	42.0625	52.0625	52.375	56.4375	50.9375	49.25	51.8125	0	1.07754	1.07754	5.55267	5.39446	5.70217	5.71081	5.81858	5.67066	5.62205	5.69523	0.239834
16475	A_51_P363801	Pgpep1	NM_023217	ref|Mus musculus pyroglutamyl-peptidase I (Pgpep1), mRNA [NM_023217]	ACAGAACAGCGTAACTTATGTTCCCATTGTTAAGACTTCAGGCCTAACCAACAAGTGTCT	1672.81	1537.75	1623.31	1777.19	1588.44	1319.81	1559.13	1816.13	1	0.950454	-1.05213	10.7081	10.5866	10.6647	10.7954	10.6334	10.3661	10.6065	10.8267	0.468072
16476	A_55_P2038162	Nt5c	NM_015807	ref|Mus musculus 5',3'-nucleotidase, cytosolic (Nt5c), mRNA [NM_015807]	CCTACACGGGAAAGAAGGAGACTAGCACACAAATACAGTGGAGAAAATCAGGAGGTTTTT	11777.3	10502.6	11147.5	10305.8	10096.9	9701.56	10330.1	11027	1	0.94106	-1.06263	13.5237	13.3585	13.4444	13.3312	13.3016	13.244	13.3346	13.4288	0.185629
16477	A_51_P379083	Adam24	NM_010086	ref|Mus musculus a disintegrin and metallopeptidase domain 24 (testase 1) (Adam24), mRNA [NM_010086]	CTGAACCCTCATATGAGACAGTTAAACCACCGGATGAATGGGCTAACCCCTAGATAAAGA	48.6875	45.625	41.875	41.125	45.6875	44.375	49.1875	47.8125	0	1.05499	1.05499	5.60548	5.51175	5.38802	5.36194	5.51373	5.47168	5.62022	5.57932	0.271446
16478	A_66_P122063	AK042408	AK042408	gb|Mus musculus 3 days neonate thymus cDNA, RIKEN full-length enriched library, clone:A630089K11 product:unclassifiable, full insert sequence. [AK042408]	AAACCCTCTTTTGACTGCTTCAGGCACCAGGCATGTATATATGATGCACATACATGTATA	117.188	97.625	99.5625	94.75	86.6875	90.9375	84.3125	81.6875	1	0.839901	-1.19062	6.87268	6.60918	6.63753	6.56605	6.43775	6.5068	6.39767	6.35204	0.0173585
16479	A_30_P01025251	chrX:148720661-148763177_R	chrX:148720661-148763177_R	lincRNA:chrX:148720661-148763177 reverse strand	GACAGAAATAGTCAGAGAATTAGGGTCAGTATAAAGGTCTTTGTTGGCATGTTAGGAAAC	43.9375	47.6875	43.0625	44.9375	40.4375	49.0625	44.9375	43.3125	0	0.989562	-1.01055	5.45738	5.57554	5.42836	5.48985	5.33762	5.61655	5.48985	5.43671	0.799388
16480	A_30_P01023141	chr13:26791413-26810047_F	chr13:26791413-26810047_F	lincRNA:chr13:26791413-26810047 forward strand	AAGATAGAGTGACTACTGCTCCTTCTCCTCAACAGTTTTCTGACCCAGATTCGACTCATG	174	148.5	175.063	153.625	175.125	147.938	180.813	140.75	1	0.989923	-1.01018	7.44294	7.21432	7.45173	7.26327	7.45224	7.20885	7.49835	7.13699	0.866364
16481	A_30_P01019972	chr3:127037711-127111912_R	chr3:127037711-127111912_R	lincRNA:chr3:127037711-127111912 reverse strand	ACATTAATATCAGCCTAGTCACACCTGTCTTTACCTGCGTCATCTAGAGACAGGACCAGA	89.8125	114.5	86.6875	86.5	79.375	168	95.6875	119.813	1	1.22616	1.22616	6.48884	6.8392	6.43775	6.43463	6.31061	7.39232	6.58026	6.90464	0.365359
16482	A_55_P2057390	Smap1	NM_028534	ref|Mus musculus stromal membrane-associated protein 1 (Smap1), mRNA [NM_028534]	CCTTGAAGGTATATCCAGGTTTATGACAGTAATTGTGTTTACATTTTATGGTGCCTAGTA	4677.19	4561.06	5062.69	5530.13	4250.56	5023.75	5281.25	4732.5	1	0.972618	-1.02815	12.1914	12.1552	12.3057	12.4331	12.0534	12.2945	12.3667	12.2084	0.674799
16483	A_30_P01032116	chr16:21794415-21815365_F	chr16:21794415-21815365_F	lincRNA:chr16:21794415-21815365 forward strand	CTGAACCCGAAACTCCTCACATTGATCTTTATGACCTTGCATGTAGAAATACTAGCTACC	78.3125	77.25	71.75	66.5	75.4375	66.125	76.5	84.3125	1	1.02914	1.02914	6.29117	6.27146	6.16491	6.05528	6.23721	6.04712	6.25739	6.39767	0.679721
16484	A_51_P125183	Coq5	NM_026504	ref|Mus musculus coenzyme Q5 homolog, methyltransferase (yeast) (Coq5), nuclear gene encoding mitochondrial protein, mRNA [NM_026504]	TAAAACCAGCACGATTGCAATTCTCAAGTTTGTTCATAGTTTCTTCCATGACAGATGTTT	848.375	805.125	904.75	741.938	826.875	740.625	975.063	985.25	1	1.06897	1.06897	9.72856	9.65307	9.82138	9.53515	9.69153	9.5326	9.92935	9.94435	0.468645
16485	A_30_P01024310	chr11:63054652-63131714_R	chr11:63054652-63131714_R	lincRNA:chr11:63054652-63131714 reverse strand	TGGAGGAGATGCTCTGGCAGACAGTAAGAAATGGAAACATTGACGGGATGATAAATCTGG	40.3125	43.8125	46.6875	43.8125	45.6875	41.1875	45.8125	42.25	0	1.00179	1.00179	5.33316	5.45327	5.54496	5.45327	5.51373	5.36413	5.51767	5.40088	0.961577
16486	A_55_P2109874	Rpl23a	NM_207523	ref|Mus musculus ribosomal protein L23A (Rpl23a), mRNA [NM_207523]	GGATGTCAAGGCCAATAAGCATCAGATCAAACAGGCTGTCAAGAAACTCTATGACATCGA	129616	118268	120762	116526	123794	119880	120329	126820	1	1.01165	1.01165	16.9839	16.8517	16.8818	16.8303	16.9176	16.8712	16.8766	16.9524	0.668401
16487	A_55_P2164258	Prl7b1	NM_029355	ref|Mus musculus prolactin family 7, subfamily b, member 1 (Prl7b1), mRNA [NM_029355]	GGTTACATGTGCCAAGACTCAGTAAACCAAATTAATCTTCTCTAATCAGTTTCTTCAAAG	45.9375	40.375	46.6875	44.9375	44.9375	44.8125	48.375	42.25	0	1.0137	1.0137	5.5216	5.33539	5.54496	5.48985	5.48985	5.48583	5.59619	5.40088	0.754781
16488	A_55_P2012161	AK039724	AK039724	gb|Mus musculus adult male spinal cord cDNA, RIKEN full-length enriched library, clone:A330096A21 product:unclassifiable, full insert sequence. [AK039724]	ATAGATCTTGTTCCCAATCCAGCCCTTCTACTGAGGCTAAGAACATGAGCATCTTTCCCT	298.813	398.75	258.313	285.625	268.625	388.563	305.188	307.063	1	1.0225	1.0225	8.2231	8.63934	8.01298	8.15798	8.06945	8.602	8.25355	8.26239	0.832504
16489	A_30_P01025778	chr1:71939741-71947891_R	chr1:71939741-71947891_R	lincRNA:chr1:71939741-71947891 reverse strand	TTTATTAGCATCCTTGCATGGCTCAGTGATGAGAGCAGATCCTATCCTCCAAAGGAGGAA	43.5625	45.625	41.875	45.6875	44	44.8125	50	49.625	0	1.06612	1.06612	5.44501	5.51175	5.38802	5.51373	5.45943	5.48583	5.64386	5.633	0.160939
16490	A_55_P2017060	Pou1f1	NM_008849	ref|Mus musculus POU domain, class 1, transcription factor 1 (Pou1f1), mRNA [NM_008849]	GAAAACAAGTCTCAATCAGAGCCTGTTCTCTATTTCCAAGGAACATCTAGAGTGCAGATA	46.9375	48.5	46.6875	48.9375	48.8125	45.6875	48.8125	46.375	0	0.992803	-1.00725	5.55267	5.59991	5.54496	5.61287	5.60918	5.51373	5.60918	5.53528	0.732404
16491	ERCC-00054_84	ERCC-00054_84	ERCC-00054_84			42.5625	43.8125	43.8125	46.6875	42.4375	46.25	48.8125	42.25	0	1.01625	1.01625	5.41151	5.45327	5.45327	5.54496	5.40727	5.53138	5.60918	5.40088	0.724
16492	A_30_P01027270	chr17:46972160-46997919_F	chr17:46972160-46997919_F	lincRNA:chr17:46972160-46997919 forward strand	TAATTTGAAAGCGGCTCAATCAATGAGTCATTAAAAGGCTCCCCTCCCCTCCATCCCCTC	1669.69	1687.5	1523.94	1624.56	1580.44	1271.94	1674.38	1464	1	0.920849	-1.08595	10.7054	10.7207	10.5736	10.6658	10.6261	10.3128	10.7094	10.5157	0.221593
16493	A_55_P2092831	AK146780	AK146780	gb|Mus musculus 17 days embryo heart cDNA, RIKEN full-length enriched library, clone:I920054I10 product:hypothetical protein, full insert sequence. [AK146780]	AGAGAGAGAGAGAGAGAGAGAGAAGAAGAAGAAGAAGAAGAAGAAGAAGAAGAAGAAGAA	8116.81	16021.6	22466.1	15626.4	29508.4	62335.1	17675.7	19356.5	1	2.07093	2.07093	12.9867	13.9677	14.4555	13.9317	14.8488	15.9278	14.1095	14.2405	0.116332
16494	A_55_P2097840	A_55_P2097840	A_55_P2097840	Unknown	GCTTTATATCACCAAGGCAGCAAAGCTGAAGGAGAAGTATGAGAAGGATGTTGCTGACTA	973.188	1164.38	1126	1176.75	1490.06	1306.63	1504.94	1101.38	1	1.21681	1.21681	9.92657	10.1853	10.137	10.2006	10.5412	10.3516	10.5555	10.1051	0.0657646
16495	A_55_P2098071	Trim25	NM_009546	ref|Mus musculus tripartite motif-containing 25 (Trim25), mRNA [NM_009546]	GAGACCCATCTAGACCTTGCCCTGTTTGTGTCTTTATTTGACTGCTTCTGATTCTTTTTC	16288.6	16318.1	13177.6	14007.8	14054.3	12626.3	14487.6	19300.4	1	1.01131	1.01131	13.9916	13.9942	13.6858	13.7739	13.7787	13.6241	13.8225	14.2363	0.979593
16496	A_55_P2017362	BC068157	NM_207203	ref|Mus musculus cDNA sequence BC068157 (BC068157), mRNA [NM_207203]	TTGACTTCCCCAGTGGTAGATGATACCCTGAACTGTGAGCCAGAATAAAACCTTTCTCCT	1389	1800.63	1983	2489.69	1972	3263.31	2073.75	1965	1	1.21035	1.21035	10.4398	10.8143	10.9535	11.2818	10.9454	11.6721	11.018	10.9403	0.316063
16497	A_55_P2015892	ENSMUST00000109106	ENSMUST00000109106	ens|WW domain-containing oxidoreductase Gene [Source:MGI (curated);Acc:MGI:1931237] [ENSMUST00000109106]	GCCCAGCCATGCGTTCTTTCCTAATAAATTTTTCATTCTAGAATATTCCATCTTTTCCGC	163	288.313	137.313	181.063	139	417.688	230.938	339.75	1	1.46472	1.46472	7.34873	8.17149	7.10132	7.50035	7.11894	8.70628	7.85136	8.40833	0.284281
16498	A_51_P124236	Olfr381	NM_147022	ref|Mus musculus olfactory receptor 381 (Olfr381), mRNA [NM_147022]	CCTGCTCTGACATTCATATTAATGAACTAATGATATTTTTCTTAGGAGGGCCCCTTACTG	45.9375	45.8125	43.0625	48.0625	44	43.875	45.25	51.0625	0	1.00718	1.00718	5.5216	5.51767	5.42836	5.58684	5.45943	5.45533	5.49985	5.67419	0.892808
16499	A_52_P576180	BC048671	NM_177738	ref|Mus musculus cDNA sequence BC048671 (BC048671), mRNA [NM_177738]	GCATTCCCTAGAATGCCTGCTTTTCAAGGCTCCTTTCTTAGCCTCATTCTCTCTGCTCCA	56.5625	52.4375	59.125	54.8125	54.125	53.0625	58.375	53	0	0.980376	-1.02002	5.82177	5.71253	5.8857	5.77643	5.75822	5.72962	5.86728	5.72792	0.585299
16500	A_55_P2110743	Mettl7a2	NM_199477	ref|Mus musculus methyltransferase like 7A2 (Mettl7a2), mRNA [NM_199477]	GTTCCAGGACCGCCAGGGCTACACAAATAAACCCTGTATTGAAGAAGAAGAAAAATTCCA	17318.3	24925.9	12274.1	14671.2	11628.4	28380.8	14232.6	16707.4	1	1.02543	1.02543	14.08	14.6054	13.5833	13.8407	13.5054	14.7926	13.7969	14.0282	0.992531
16501	A_30_P01026219	chr13:3477100-3497843_R	chr13:3477100-3497843_R	lincRNA:chr13:3477100-3497843 reverse strand	CTTAAGAACTAGTTCATTAGTCGGCTCCAAAACTGGAAAATGATGTCTTCAAACTATGAA	43.9375	43.8125	41.875	43.8125	45.6875	46.75	42	45.375	0	1.03676	1.03676	5.45738	5.45327	5.38802	5.45327	5.51373	5.54689	5.39232	5.50383	0.221018
16502	A_52_P680038	Cdk16	NM_011049	ref|Mus musculus cyclin-dependent kinase 16 (Cdk16), mRNA [NM_011049]	CTCACCAAGCTGCTGCAGTTTGAGGGTCGCAATCGGATCTCTGCTGAGGATGCCAGGAAA	1886.69	2054.06	2094.44	1901.88	1870.75	1774.44	1706.63	1999.38	1	0.926186	-1.0797	10.8816	11.0043	11.0323	10.8932	10.8694	10.7931	10.7369	10.9653	0.124573
16503	A_55_P2362056	AU015584	AU015584	gb|AU015584 Mouse two-cell stage embryo cDNA Mus musculus cDNA clone J0713G11 3'. [AU015584]	CTCTAAAGATTGCTCAGAAATCATTCTTCCCCCATTTCAAAACATTTCTACACCAATGTT	48.875	52.4375	54.125	40.375	44	48.8125	48.0625	49.5	0	0.972231	-1.02856	5.61102	5.71253	5.75822	5.33539	5.45943	5.60918	5.58684	5.62936	0.757085
16504	A_30_P01027424	chr12:74883691-74893323_F	chr12:74883691-74893323_F	lincRNA:chr12:74883691-74893323 forward strand	TTGATCTCCCAGAGAACAAGGATGAAACAAAGTCAAAGATGGCAGGCTGTGAAGAGAAGA	43.9375	43.0625	44.6875	43.8125	43.625	43.0625	43.6875	41.125	0	0.977208	-1.02332	5.45738	5.42836	5.4818	5.45327	5.44708	5.42836	5.44915	5.36194	0.197775
16505	A_66_P108414	Zdhhc5	NM_144887	ref|Mus musculus zinc finger, DHHC domain containing 5 (Zdhhc5), mRNA [NM_144887]	TGGAAGTCTATCTTATGACAGCCTACTCACTCCTTCAGACAGCCCTGATTTTGAGTCAGT	184.688	221.563	210.813	219.438	225.75	193.125	237.563	203.375	1	1.02787	1.02787	7.52895	7.79157	7.71982	7.77767	7.81858	7.59339	7.89217	7.668	0.687601
16506	A_52_P9437	Psmb3	NM_011971	ref|Mus musculus proteasome (prosome, macropain) subunit, beta type 3 (Psmb3), mRNA [NM_011971]	TGGACTAACCTGTGCTCTGGTCCCATCTCCCTTTTGTTTTTCTTTTTAATAAAATTGCCT	42368.1	41915.6	41556.5	40050.9	36701.6	38126.8	39353.4	46186.4	1	0.966708	-1.03444	15.3707	15.3552	15.3428	15.2895	15.1636	15.2185	15.2642	15.4952	0.497138
16507	A_55_P2078770	Mll5	NM_026984	ref|Mus musculus myeloid/lymphoid or mixed-lineage leukemia 5 (Mll5), mRNA [NM_026984]	GCACACTGCAGTTTAACGCAGTTTGAAAAGGAGTAATTTACTTAAAACAGGGAGATTTAA	45.375	48.5	41.875	48.0625	46.0625	50.9375	47.4375	47.8125	0	1.0459	1.0459	5.50383	5.59991	5.38802	5.58684	5.52552	5.67066	5.56796	5.57932	0.293619
16508	A_30_P01023695	chr1:164595106-164601906_F	chr1:164595106-164601906_F	lincRNA:chr1:164595106-164601906 forward strand	CCTAAAAAGCTTAGCCAATGTCCTTGAATGTTTAGAAACCACAATATATTGACTCAGTGA	44.8125	44.8125	41.875	47.5625	44.9375	49.0625	44.9375	45.25	0	1.02862	1.02862	5.48583	5.48583	5.38802	5.57175	5.48985	5.61655	5.48985	5.49985	0.429869
16509	A_52_P591153	Pld4	NM_178911	ref|Mus musculus phospholipase D family, member 4 (Pld4), mRNA [NM_178911]	TGCATGTGCGCTTACTGGTCAGCTGCTGGTTCAACACAGACCCCACCATGTTCGCTTATC	435.5	512	412.313	498.313	594.438	432.563	562.813	405	1	1.07356	1.07356	8.76653	9	8.6876	8.96091	9.21538	8.75677	9.13651	8.66178	0.590552
16510	A_55_P2140022	Krt35	NM_016880	ref|Mus musculus keratin 35 (Krt35), mRNA [NM_016880]	TTCCTTCTGAGTGTGTTTTCCCTAGGTTCTGAAATTTAATACAGCGTATCTGAGGGCGGG	48.875	48.8125	44.375	46.375	50.1875	52.75	50.9375	52.5	0	1.09519	1.09519	5.61102	5.60918	5.47168	5.53528	5.64926	5.7211	5.67066	5.71425	0.01267
16511	A_55_P2024504	A_55_P2024504	A_55_P2024504	Unknown	TCCTCTCTTCCACAGCACTAAAGGGAAGATCATGGTGGCTATGGAAGTATTCTCTATCCT	48.6875	51.9375	44.6875	46.375	45.9375	47.8125	44.3125	49.6875	0	0.979459	-1.02097	5.60548	5.6987	5.4818	5.53528	5.5216	5.57932	5.46964	5.63481	0.640516
16512	A_55_P2036898	Gm15292	ENSMUST00000098895	ens|predicted gene 15292 Gene [Source:MGI Symbol;Acc:MGI:3708769] [ENSMUST00000098895]	TGAGCACTGAGGCCACTGATGCTGGGGCCTGATGTCCACTTCTCAATAAATTGTCCGCAG	392.563	56.5	63.8125	57.625	60.375	69.125	62.6875	61.9375	1	0.445442	-2.24496	8.61678	5.82018	5.99577	5.84862	5.91588	6.11114	5.97011	5.95274	0.427192
16513	A_55_P2013501	Hmgb1	NM_010439	ref|Mus musculus high mobility group box 1 (Hmgb1), mRNA [NM_010439]	CTTGTTGGTGCACAGCACAAATTAGTTATATATGGGGACAGTAGTTTGGTTTTTTGTTTT	37293.1	39082.1	36299.1	39809.8	37472.2	36701.6	44047.4	48042.9	1	1.09037	1.09037	15.1866	15.2542	15.1476	15.2808	15.1935	15.1636	15.4268	15.552	0.280547
16514	A_30_P01024594	chr16:90038086-90127636_F	chr16:90038086-90127636_F	lincRNA:chr16:90038086-90127636 forward strand	AGGACCAATCAGAGTCTACCAATACAGAAAGCAGAAAGGCTAGCACTCTGTGACAATTGG	45.9375	42.0625	49.9375	45.6875	41.0625	41.875	44.9375	47.8125	0	0.956773	-1.04518	5.5216	5.39446	5.64205	5.51373	5.35975	5.38802	5.48985	5.57932	0.405499
16515	A_51_P141953	1110008L16Rik	NM_025373	ref|Mus musculus RIKEN cDNA 1110008L16 gene (1110008L16Rik), mRNA [NM_025373]	TTGTATCAGGAATTGATAGGTCATAATCTCATCCCTCCGTTGGAAACTCTAAAAGCCTTC	339.25	373.688	366	334.625	317.375	273.5	346.5	349.563	1	0.910421	-1.09839	8.40621	8.54569	8.5157	8.3864	8.31004	8.0954	8.43671	8.44941	0.173661
16516	A_55_P2148695	A_55_P2148695	A_55_P2148695	Unknown	GAATTTGTCTGATTTCTGCCATACTGTGAAGGTGTACAATGAAGTGTATTTGTACATTTG	44.8125	44.8125	43.0625	46.8125	44.875	46.6875	42.4375	45.375	0	0.999304	-1.0007	5.48583	5.48583	5.42836	5.54882	5.48784	5.54496	5.40727	5.50383	0.975065
16517	A_52_P79913	Gm9871	NR_027989	ref|Mus musculus predicted gene 9871 (Gm9871), non-coding RNA [NR_027989]	TGGATAGGAGAGGGGATATTGTATTGATTCACCCCATCTTGTGTCACAATTTACATGATT	43.9375	40.75	43.25	43.8125	47.875	43.0625	41	46.375	0	1.03821	1.03821	5.45738	5.34873	5.43463	5.45327	5.5812	5.42836	5.35755	5.53528	0.393931
16518	A_30_P01028746	chr13:99465269-99472596_R	chr13:99465269-99472596_R	lincRNA:chr13:99465269-99472596 reverse strand	TTTGTGTCACGTTGCCACCTGTGTAGACACCTCCGGCACTCACACCATGAAGAAGAGCCC	62.8125	60.25	59.125	66.9375	66.8125	67.875	56.625	60.375	0	1.01029	1.01029	5.97298	5.91289	5.8857	6.06474	6.06205	6.08481	5.82337	5.91588	0.871198
16519	A_66_P110584	Tpbpa	NM_009411	ref|Mus musculus trophoblast specific protein alpha (Tpbpa), mRNA [NM_009411]	TAATCTGTTAGACATCTCTGCACCTGTGCAGGAGAACTCTTTCTACTTCATTTTATGAGA	46.9375	42	42.25	43	41.0625	46.6875	48.0625	46.375	0	1.04593	1.04593	5.55267	5.39232	5.40088	5.42626	5.35975	5.54496	5.58684	5.53528	0.347955
16520	A_55_P1980190	A_55_P1980190	A_55_P1980190	Unknown	ACTTAAAGTCACCTCCTTGATCCTTACATGAGCTACAGACTAAACAATGACCCAGGCGTG	8912.19	8569.13	8447.38	8505.94	8004.56	7650.38	7795.56	8733.5	1	0.93464	-1.06993	13.1216	13.0649	13.0443	13.0543	12.9666	12.9013	12.9284	13.0923	0.0729475
16521	3xSLv1	3xSLv1	3xSLv1			42.5625	42	40.75	41.875	40.75	40.75	43.0625	45.25	0	1.0157	1.0157	5.41151	5.39232	5.34873	5.38802	5.34873	5.34873	5.42836	5.49985	0.602146
16522	A_55_P1962149	Dnahc10	NM_019536	ref|Mus musculus dynein, axonemal, heavy chain 10 (Dnahc10), mRNA [NM_019536]	GGTCATGAAAGGTGTTTGATGCTGATTTTCCTTGAAATCAGCCAACTAAATCAATGTATT	52.5	57.75	63.125	53	58.375	55.8125	54.375	49.0625	0	0.961347	-1.04021	5.71425	5.85175	5.98014	5.72792	5.86728	5.80252	5.76487	5.61655	0.520989
16523	A_55_P2069033	ENSMUST00000063656	ENSMUST00000063656	ens|RIKEN cDNA A330070K13 gene Gene [Source:MGI Symbol;Acc:MGI:2685897] [ENSMUST00000063656]	GGGACTCTTCTGTCTGCAGTTTTGTAAACCAATCCAATGAATGTTTCCATAATCATTTTA	48.875	43.8125	46.375	50.8125	44	51.9375	46.75	51.8125	0	1.02436	1.02436	5.61102	5.45327	5.53528	5.66711	5.45943	5.6987	5.54689	5.69523	0.671278
16524	A_51_P348749	Llgl2	NM_145438	ref|Mus musculus lethal giant larvae homolog 2 (Drosophila) (Llgl2), mRNA [NM_145438]	AAGCAGAATGACTGGGACAGCACCCAGGCTGTGGGATGATCACACACTACTGAGGGCCTT	4720.31	4410	4544.44	3327.69	3585.81	2957.25	3966.13	4545.69	1	0.885454	-1.12936	12.2047	12.1066	12.1499	11.7003	11.8081	11.53	11.9535	12.1503	0.341275
16525	A_55_P2037677	Cttn	NM_007803	ref|Mus musculus cortactin (Cttn), mRNA [NM_007803]	GGGTTTTCTATATGAATTATCATCTGGAATTCTGTAGCACACCTCATAGGTATGGAATTT	7007.75	6121.56	6379.19	6570.06	6441.56	7163.69	5303.69	6566.5	1	0.976873	-1.02367	12.7747	12.5797	12.6392	12.6817	12.6532	12.8065	12.3728	12.6809	0.700448
16526	A_52_P406975	Vmn1r190-ps	ENSMUST00000054679	ens|vomeronasal 1 receptor 190 [Source:RefSeq peptide;Acc:NP_665845] [ENSMUST00000054679]	TTTTCTTTTATTGGTCAGATTTTATTTTCTCCTTCTACACAGGTTCCACAGTGACACACG	45.9375	44.8125	44.6875	46.375	46.25	43.875	48.3125	46.375	0	1.0165	1.0165	5.5216	5.48583	5.4818	5.53528	5.53138	5.45533	5.59432	5.53528	0.492394
16527	A_51_P234140	Cdkl1	NM_183294	ref|Mus musculus cyclin-dependent kinase-like 1 (CDC2-related kinase) (Cdkl1), mRNA [NM_183294]	GTTGCCTTGAGTCCTATCTCCTAGGTTGTTTTCAAATCATATTTAAGTATGATTTTAGGC	912.938	826.5	923.875	609.25	713.625	428.563	689.063	1214.63	1	0.930733	-1.07442	9.83437	9.69087	9.85155	9.25089	9.47902	8.74336	9.42849	10.2463	0.608029
16528	A_55_P2079354	Gm5895	XM_620465	ref|PREDICTED: Mus musculus predicted gene 5895 (Gm5895), mRNA [XM_620465]	TAGTCCTTCACTCCAGGTGTTTAAGAACAGGAATCCAACAATAAAACCTTGCAATTCAAA	45.9375	43.0625	37.875	48.9375	42.5	44.375	51.375	47.8125	0	1.0583	1.0583	5.5216	5.42836	5.24317	5.61287	5.40939	5.47168	5.68299	5.57932	0.428649
16529	A_51_P303696	4922505E12Rik	NM_001033547	ref|Mus musculus RIKEN cDNA 4922505E12 gene (4922505E12Rik), mRNA [NM_001033547]	CCAGGCAAGGAGCGCTGTTCGGTCAGAGAACGAGAGTGAGTGGATGGTTCAAGCTGACAA	41.625	46.75	45.75	46.8125	43.625	47.9375	42.0625	42.25	0	0.972021	-1.02878	5.37938	5.54689	5.5157	5.54882	5.44708	5.58308	5.39446	5.40088	0.513019
16530	A_55_P2062637	Spg21	NM_138584	ref|Mus musculus spastic paraplegia 21 homolog (human) (Spg21), mRNA [NM_138584]	CACATACACAGATATATACACCCATCTGTATACAGGTATGTATACAGTAACAAAGAGGTT	104.875	94.8125	104.75	121.875	106.188	98.625	108.563	115.063	1	1.00499	1.00499	6.71253	6.56701	6.71081	6.92926	6.73048	6.62388	6.76239	6.84628	0.905524
16531	A_51_P391616	Agxt2l1	NM_027907	ref|Mus musculus alanine-glyoxylate aminotransferase 2-like 1 (Agxt2l1), transcript variant 1, mRNA [NM_027907]	TCTCCTTTGGAGTATGAGCCTGTTCTTTGGATAATGGTAATTCAGGGAACTTCTTGTCTG	52.6875	49.6875	53.0625	50.9375	48.875	49.0625	48.8125	51.8125	0	0.962144	-1.03935	5.71939	5.63481	5.72962	5.67066	5.61102	5.61655	5.60918	5.69523	0.116352
16532	A_55_P1996414	5033417F24Rik	AK017177	gb|Mus musculus 11 days pregnant adult female ovary and uterus cDNA, RIKEN full-length enriched library, clone:5033417F24 product:hypothetical protein, full insert sequence. [AK017177]	ACAGCTGAAATTGCTCCACAAACTGAGCTGGTGGAAGTAAAAAGTTCTGGATTCACCCCA	78.9375	78	72.1875	70.4375	69.875	63	66.9375	74.4375	1	0.915502	-1.0923	6.30264	6.2854	6.17368	6.13827	6.1267	5.97728	6.06474	6.21796	0.0958311
16533	A_30_P01032095	chr15:5446560-5549135_R	chr15:5446560-5549135_R	lincRNA:chr15:5446560-5549135 reverse strand	AAAGTCAGCCCCAGATGGATCTGATTGAAATAAACACAGTCATCCCTCATTCCAACCACA	50.6875	48.4375	49.9375	53.6875	52.8125	49.1875	46.75	52.6875	0	0.993527	-1.00652	5.66356	5.59805	5.64205	5.74651	5.72281	5.62022	5.54689	5.71939	0.852496
16534	A_51_P309184	Pxmp2	NM_008993	ref|Mus musculus peroxisomal membrane protein 2 (Pxmp2), mRNA [NM_008993]	TTCATCAACATCAACTATGTGCCCCTGCAGTTCCGGGTGCTCTTTGCCAACATGGCAGCT	791.375	820.063	786	636.25	672.813	571	1057.44	803.813	1	1.02353	1.02353	9.62822	9.67959	9.61839	9.31345	9.39406	9.15735	10.0464	9.65072	0.991854
16535	A_30_P01024573	chr7:111526943-111545093_F	chr7:111526943-111545093_F	lincRNA:chr7:111526943-111545093 forward strand	TGGTGGGGAAGGGAGAATGTCTAACATATCCAGTAGTTTCAGGGATTTCATTTTAACTTA	1388.75	1442.44	1360.81	1353.94	1316.94	1377.81	1588.06	1687.13	1	1.07645	1.07645	10.4396	10.4943	10.4102	10.4029	10.363	10.4282	10.633	10.7204	0.295229
16536	A_55_P1968673	A_55_P1968673	A_55_P1968673	Unknown	TGTACTCAAGATGGCTTTGGGGTTGCAACTTACTCATCTATTAAATCTACTTTCAACGTG	42.8125	44.6875	43.8125	44.9375	39.75	41.625	44.9375	44.8125	0	0.970922	-1.02995	5.41996	5.4818	5.45327	5.48985	5.31288	5.37938	5.48985	5.48583	0.37264
16537	A_51_P111952	Nudt19	NM_033080	ref|Mus musculus nudix (nucleoside diphosphate linked moiety X)-type motif 19 (Nudt19), nuclear gene encoding mitochondrial protein, mRNA [NM_033080]	CCTCCAGGAAGGTCCCTTGTTTCTTGTGTCGGGCTTTTGATCACAGTAAGGAAAGTTAAT	14455.7	15266.8	14887.7	13920.6	13342.6	14202.9	14660.9	14629.5	1	0.971043	-1.02982	13.8194	13.8981	13.8618	13.7649	13.7038	13.7939	13.8397	13.8366	0.357413
16538	A_30_P01023326	chr4:97144314-97144755_R	chr4:97144314-97144755_R	lincRNA:chr4:97144314-97144755 reverse strand	AATCACAGCAAAGTGGTAAGGGCCATTAAAAGAAACAGGGCACCTGGCAACAAGAACCTT	46.8125	48.8125	49.9375	46.8125	43.625	43.0625	45.75	42.25	0	0.908057	-1.10125	5.54882	5.60918	5.64205	5.54882	5.44708	5.42836	5.5157	5.40088	0.00613989
16539	A_51_P233753	Foxp2	NM_053242	ref|Mus musculus forkhead box P2 (Foxp2), transcript variant 1, mRNA [NM_053242]	ACTGTGGACGAAGTCGAATACCAGAAGCGAAGGTCACAAAAGATAACAGGAAGTCCAACT	97.3125	75.125	70	86.5625	96.0625	79.25	61.5	65.8125	1	0.919833	-1.08715	6.60455	6.23122	6.12928	6.43567	6.5859	6.30834	5.94251	6.04029	0.49288
16540	A_66_P119983	Thpo	NM_009379	ref|Mus musculus thrombopoietin (Thpo), transcript variant 1, mRNA [NM_009379]	TGTGTGGCCACTCCAAACTTTATTGGAACCCTCCCAAATGAAGGCAGACTTATAGGACTT	52.6875	52.4375	54.125	51.875	49.625	51.9375	48.8125	49.0625	0	0.944642	-1.0586	5.71939	5.71253	5.75822	5.69697	5.633	5.6987	5.60918	5.61655	0.0143974
16541	A_55_P2021515	LOC674810	XM_977204	ref|PREDICTED: Mus musculus 60S ribosomal protein L3-like (LOC674810), mRNA [XM_977204]	CAGGACCACTTTGTGCAGATGGTGGGGTCTCACCAATAAAATATTTCTACTAACAAAAAA	221170	224048	223739	232227	221170	223045	220123	230470	1	0.992925	-1.00713	17.7548	17.7734	17.7715	17.8252	17.7548	17.767	17.748	17.8142	0.648488
16542	A_55_P2011395	Bcorl1	NM_178782	ref|Mus musculus BCL6 co-repressor-like 1 (Bcorl1), mRNA [NM_178782]	TGGAGGAGCCAGCCTGCCTTGAAAACCCAGAAAAGCCGTCAGGAAAGCGAAAGTGCAAGA	253.563	329.563	248.875	302.125	255.5	260.313	259.313	288.563	1	0.937893	-1.06622	7.9862	8.36441	7.95928	8.239	7.99718	8.0241	8.01855	8.17274	0.459597
16543	A_55_P1956734	A_55_P1956734	A_55_P1956734	Unknown	AAACTGTGGAACTCATCATTGTCAGCAAAACAAAGAACTGCATCAATGGAAGTTCAAAAA	292.313	414.75	367.188	425.563	364.375	541.625	471.875	374.313	1	1.16827	1.16827	8.19137	8.6961	8.52038	8.73323	8.50928	9.08115	8.88226	8.5481	0.278684
16544	A_51_P264534	ENSMUST00000054592	ENSMUST00000054592	ens|RIKEN cDNA 2410124H12 gene Gene [Source:MGI Symbol;Acc:MGI:1924035] [ENSMUST00000054592]	CTTCAGTCTCAGGAACCAGCGTGGCGTGAAGGCACTACTGCTTCAATGTCCTGTGTCTCC	51.8125	46.75	47.875	54.25	46.375	49.875	50	46.375	0	0.959826	-1.04186	5.69523	5.54689	5.5812	5.76155	5.53528	5.64024	5.64386	5.53528	0.363921
16545	A_55_P2132207	1810037I17Rik	NM_024461	ref|Mus musculus RIKEN cDNA 1810037I17 gene (1810037I17Rik), mRNA [NM_024461]	TTCACACTATTTGGTAAACTGTTTACAGTTGTCTTAAGATACTGTTGCATTTGCTTGGGT	271.75	257.813	1452.44	290.375	1403.31	1261.94	265.563	313.563	1	1.42774	1.42774	8.08614	8.01018	10.5043	8.18177	10.4546	10.3014	8.05291	8.29261	0.534165
16546	A_51_P108489	Gtl3	NM_008187	ref|Mus musculus gene trap locus 3 (Gtl3), mRNA [NM_008187]	AGGCCAAACAATAACTGGATAGCAGCTAAGGGGACAGACTCTGGATGTGAGTCTTAGTTT	5726.13	5682.38	5856.88	5588.69	5560.44	6076.25	5339.88	5075.19	1	0.964894	-1.03638	12.4833	12.4723	12.5159	12.4483	12.441	12.569	12.3826	12.3092	0.373272
16547	A_30_P01032010	chr6:82608223-82669023_R	chr6:82608223-82669023_R	lincRNA:chr6:82608223-82669023 reverse strand	CACAGCCTCAGTGTTCCTTTCTTCGTATGATCCTAGGACCTTCAGAGTCTTCCTGCTTGT	65.9375	54.8125	55.125	50.1875	60.375	54.1875	60.75	60.375	0	1.04258	1.04258	6.04303	5.77643	5.78463	5.64926	5.91588	5.75989	5.92481	5.91588	0.500074
16548	A_55_P2055320	ENSMUST00000103372	ENSMUST00000103372	gb|Mus musculus clone HB8760 anti-human melanoma immunoglobulin light chain mRNA, partial cds. [AY186205]	CAGTGTGAAGCCCGAAGATGAAGGAATATATTACTGTCTTCAAGGTTACAGCACACCTTC	46.9375	44.6875	40	43.5625	48.875	43.875	42.0625	44.8125	0	1.02533	1.02533	5.55267	5.4818	5.32193	5.44501	5.61102	5.45533	5.39446	5.48583	0.604304
16549	A_51_P343215	Ube2ql1	NM_001145162	ref|Mus musculus ubiquitin-conjugating enzyme E2Q family-like 1 (Ube2ql1), mRNA [NM_001145162]	TATTTATGAACTGACGTGTTTACAGAGAGAAAGAGCAAACTGTTTGGGATTACATTTCCA	72.4375	71.9375	74.25	70	64.875	65	65.25	55.0625	1	0.866825	-1.15363	6.17866	6.16867	6.21432	6.12928	6.01959	6.02237	6.02791	5.783	0.0154669
16550	A_30_P01017928	chr10:81165750-81236400_F	chr10:81165750-81236400_F	lincRNA:chr10:81165750-81236400 forward strand	GCAACTAAAAGCAACAAAGAGTAATCTCACTCCTAGCTCCTACATTTCAGAGCATGAAAA	55.375	57.4375	55.125	62.8125	65.125	58.375	58.375	46.375	0	0.989166	-1.01095	5.79116	5.84392	5.78463	5.97298	6.02514	5.86728	5.86728	5.53528	0.834507
16551	ERCC-00112_152	ERCC-00112_152	ERCC-00112_152			46.9375	50.8125	51.25	48.4375	54.1875	47.9375	52.375	47.8125	0	1.02469	1.02469	5.55267	5.66711	5.67948	5.59805	5.75989	5.58308	5.71081	5.57932	0.556453
16552	A_51_P113195	Upk1b	NM_178924	ref|Mus musculus uroplakin 1B (Upk1b), mRNA [NM_178924]	CTATATAAGACAGAAAGTTTGGAGAATGGAGACGACTCTCATTCCTGTCTATGTTTAATG	333.813	315.188	207.125	278.125	306.5	254.125	206.813	256.25	1	0.902523	-1.108	8.3829	8.30007	7.69436	8.11959	8.25974	7.98939	7.69218	8.00141	0.498518
16553	A_55_P2012166	Spata6	NM_026470	ref|Mus musculus spermatogenesis associated 6 (Spata6), mRNA [NM_026470]	GGAAATACATTTTGATGCAAACAGAATAATGAAGCAGCCTGTGTTAGTAAGCATGTAGAA	631.75	592.875	611.813	699.625	653.25	725.25	605.313	653.438	1	1.0399	1.0399	9.30321	9.21158	9.25695	9.45044	9.35149	9.50233	9.24154	9.35191	0.47865
16554	A_55_P2081510	Atp5j2	NM_020582	ref|Mus musculus ATP synthase, H+ transporting, mitochondrial F0 complex, subunit F2 (Atp5j2), nuclear gene encoding mitochondrial protein, mRNA [NM_020582]	AAACTTGGAGAGCTGCCGAGCTGGATAATGATGCGGGATTTCACCCCCAGTGGCATTGCC	32195.6	30744.2	30968.8	29935.9	28405.3	27727.4	30451.3	33814.4	1	0.972174	-1.02862	14.9746	14.908	14.9185	14.8696	14.7939	14.759	14.8942	15.0454	0.534981
16555	A_51_P116687	1700010I14Rik	NM_025851	ref|Mus musculus RIKEN cDNA 1700010I14 gene (1700010I14Rik), mRNA [NM_025851]	TGTGTCCTCCAGGTGACTCCTTCCACTTTATATGTGTATACATATACTTTATATGCAGTT	188.438	185.625	167.188	164.75	152.875	161.563	148	172	1	0.898636	-1.1128	7.55795	7.53625	7.38533	7.36413	7.25621	7.33595	7.20945	7.42626	0.0675194
16556	A_30_P01017643	chr16:84702353-84710928_R	chr16:84702353-84710928_R	lincRNA:chr16:84702353-84710928 reverse strand	AGGCTCTTGAGAGTCAATGACCAAACAATCAAGCTATGAAACTAAATAGCCTCAGCTAAG	51.8125	53.6875	48.875	57.8125	48.875	57.25	50.9375	49.9375	0	0.975552	-1.02506	5.69523	5.74651	5.61102	5.85331	5.61102	5.8392	5.67066	5.64205	0.636211
16557	A_52_P244132	Isoc1	NM_025478	ref|Mus musculus isochorismatase domain containing 1 (Isoc1), mRNA [NM_025478]	GACATCATCAACCAGACTCATAGGGGTAATACTGTGGTCATTGTTAACCAATCAATAAAC	3925.94	3901.19	3858.63	4138.94	4223.06	4414.06	3843.13	4794	1	1.0916	1.0916	11.9388	11.9297	11.9139	12.015	12.0441	12.1079	11.9081	12.227	0.1316
16558	A_55_P2067727	Mxra7	NM_026280	ref|Mus musculus matrix-remodelling associated 7 (Mxra7), mRNA [NM_026280]	TACAGCCCTGGGCAGCTGAGGGGAAGCCAGTACAAGAAGATGATGACCAAAGAAGAACTG	996	1192.44	1268.13	1464.69	1340.56	1547.06	745.188	1013.31	1	0.944091	-1.05922	9.96	10.2197	10.3085	10.5164	10.3886	10.5953	9.54146	9.98486	0.651185
16559	A_66_P114537	ENSMUST00000103495	ENSMUST00000103495	gb|Mus musculus dC1 anti-poly(dC) monoclonal antibody heavy chain variable region, (IgH) mRNA, partial cds. [AF045483]	GATCATTGAAACTCTCATGTGCCGCCTCTGGTTTCACCTTCAATACCTATGCCATGCACT	81	86.875	94.0625	95.6875	92	76.5625	92	85.375	1	0.967319	-1.03379	6.33985	6.44087	6.55555	6.58026	6.52356	6.25857	6.52356	6.41574	0.581221
16560	A_51_P109097	Olfr109	NM_146835	ref|Mus musculus olfactory receptor 109 (Olfr109), mRNA [NM_146835]	ACTTACTGAATTTGGTTGGAAATGGAGTTATATTAATGATCGTCACTCTGGAAAGAAGAC	43.875	43.0625	45.75	44.9375	45.6875	45.25	46.6875	45.6875	0	1.03202	1.03202	5.45533	5.42836	5.5157	5.48985	5.51373	5.49985	5.54496	5.51373	0.076501
16561	A_30_P01028755	chr4:59306575-59317850_R	chr4:59306575-59317850_R	lincRNA:chr4:59306575-59317850 reverse strand	ATCTTCTTATTTCTATGCATGCGGCAAGCTGACTCATGTTCATGTGGTCTGAAGGCTGGT	49.875	42.0625	41.3125	43.875	43.875	41.625	44.9375	45.6875	0	0.994354	-1.00568	5.64024	5.39446	5.36851	5.45533	5.45533	5.37938	5.48985	5.51373	0.942994
16562	A_51_P285446	Lig1	NM_010715	ref|Mus musculus ligase I, DNA, ATP-dependent (Lig1), transcript variant 2, mRNA [NM_010715]	ACGTTGAAGACTATTAACCTCCTGCTCTCCTGGGGCCTGGGGTGGAGGTTGCGAGAACAT	15145.1	18016.9	18976.9	21898.4	17171.8	22778.4	20871	17872.1	1	1.06289	1.06289	13.8866	14.1371	14.212	14.4185	14.0678	14.4754	14.3492	14.1254	0.555117
16563	A_30_P01020609	chr9:55925993-55926583_R	chr9:55925993-55926583_R	lincRNA:chr9:55925993-55926583 reverse strand	GTATTGCTGAATGATTGAGAAGGTTTTGAAGACATTATACTCTGTCCAGGAGCCTTGTGA	43.9375	45.8125	46.6875	43.0625	43.625	45.6875	43.6875	44.8125	0	0.990599	-1.00949	5.45738	5.51767	5.54496	5.42836	5.44708	5.51373	5.44915	5.48583	0.688111
16564	A_55_P1979863	Syne2	NM_001005510	ref|Mus musculus synaptic nuclear envelope 2 (Syne2), mRNA [NM_001005510]	CAGGGGTTGGTAAAGAAACTTGGAACTATTTGTGATATGTCAACTCAGATGTTTCTCATT	2493.44	4285.69	3117.19	3649.25	2857.19	5704.94	3632.81	4233.13	1	1.2128	1.2128	11.2839	12.0653	11.606	11.8334	11.4804	12.478	11.8269	12.0475	0.366382
16565	A_55_P2166773	Pitpna	NM_008850	ref|Mus musculus phosphatidylinositol transfer protein, alpha (Pitpna), mRNA [NM_008850]	AGGCACCCAAGGCCCAGCCAGTCTCAGAAAATTTAGCAAATAATAAATAACCCCTACTCG	11810.3	11291.6	11328.6	12012.4	11826.8	11455.8	10897.3	11156.1	1	0.976166	-1.02442	13.5278	13.463	13.4677	13.5522	13.5298	13.4838	13.4117	13.4455	0.339508
16566	A_51_P141390	Anapc1	NM_008569	ref|Mus musculus anaphase promoting complex subunit 1 (Anapc1), mRNA [NM_008569]	AAATTCATGTTGAAAATAAGACAGATAACGCTGGTGCTGTCCACGTGTCATATGATGTAT	7746.94	7431.63	6426.69	6522.13	6931.56	6768.44	7646.81	9706.38	1	1.10402	1.10402	12.9194	12.8595	12.6499	12.6711	12.759	12.7246	12.9006	13.2447	0.370096
16567	A_55_P2140216	1700102H20Rik	AK015782	gb|Mus musculus adult male testis cDNA, RIKEN full-length enriched library, clone:4930513L01 product:unclassifiable, full insert sequence. [AK015782]	GACTACTAAAATCACACAATAAAAATATGCAAACCCACCAAACCAACACACATGGCTTTA	193.563	182.125	188.313	165.063	155	145.813	182.625	176.688	1	0.905443	-1.10443	7.59666	7.50879	7.55699	7.36687	7.27612	7.18798	7.51274	7.46506	0.16086
16568	A_55_P1984441	Usp44	NM_183199	ref|Mus musculus ubiquitin specific peptidase 44 (Usp44), mRNA [NM_183199]	GCGGCAGAAGGGCTTACTTCATACAGTTAATTTTGCTACTATTTATGAGTTTTAGTGTAA	56.5625	57.4375	71.9375	42.0625	51.25	44.875	45.75	51	1	0.845943	-1.18211	5.82177	5.84392	6.16867	5.39446	5.67948	5.48784	5.5157	5.67243	0.238085
16569	A_30_P01027946	chr17:84350367-84351803_R	chr17:84350367-84351803_R	lincRNA:chr17:84350367-84351803 reverse strand	TTCAGTGCCTGTCTGGTCCAAGTCAAGGTCTTGTTTCTTCCCATGGTGGGAGCTCCAGAG	69.0625	67.625	65.8125	59.6875	67.8125	60.6875	63.375	55.0625	0	0.941836	-1.06176	6.10983	6.07948	6.04029	5.89936	6.08348	5.92333	5.98584	5.783	0.30224
16570	A_52_P549279	Itgae	NM_172944	ref|Mus musculus integrin alpha E, epithelial-associated (Itgae), transcript variant 2, mRNA [NM_172944]	ATAGGACAGCAGATATCACTGTGACCATCTCCAATTCCAATGAGAAGTCTTTGGCCAGAG	57.6875	54.8125	54.3125	50.0625	51.25	56.0625	48.0625	51.875	0	0.95562	-1.04644	5.85019	5.77643	5.76321	5.64566	5.67948	5.80896	5.58684	5.69697	0.330635
16571	A_30_P01023417	chr8:93337794-93348869_R	chr8:93337794-93348869_R	lincRNA:chr8:93337794-93348869 reverse strand	AAAGAGAAAAACATGCAGTTGACTCCTCTGGTCCAGACTATGTGCTTCTGGGCTATGAAC	53.25	55.6875	61.25	51	60.375	48.9375	57.4375	54.3125	0	0.999435	-1.00057	5.73471	5.79928	5.93664	5.67243	5.91588	5.61287	5.84392	5.76321	0.984071
16572	A_55_P1960192	Myot	NM_001033621	ref|Mus musculus myotilin (Myot), mRNA [NM_001033621]	GAACCAGAAACTTTTGAAACACCACTAATGCTTGCAATAAGTTTATGGGTATTGCTTAAC	41.625	46.8125	113.313	48.9375	43.875	376.5	45.75	44	1	2.0349	2.0349	5.37938	5.54882	6.82417	5.61287	5.45533	8.55651	5.5157	5.45943	0.645784
16573	A_52_P325477	Trim16	NM_053169	ref|Mus musculus tripartite motif-containing 16 (Trim16), mRNA [NM_053169]	TGACCTGCAAAGGCATTGACCGTAAGGGGGAAGAACGGAACAGCTGCATTTCTGGAAATA	194.688	206.25	182.813	189.125	138.75	278.25	150.25	163.375	1	0.945333	-1.05783	7.60502	7.68825	7.51422	7.5632	7.11634	8.12024	7.23122	7.35204	0.571068
16574	A_66_P117254	ENSMUST00000070942	ENSMUST00000070942	ens|RIKEN cDNA A530095I07 gene Gene [Source:MGI Symbol;Acc:MGI:2685376] [ENSMUST00000070942]	GTGACAGCCAAGCTTTGGAGGCATTCGATGTCCCCTGGAATATCCCTGCAGGCAAGGCTT	98.5	86.5625	88.3125	159.938	151.25	143.313	96.625	116.375	1	1.17135	1.17135	6.62205	6.43567	6.46455	7.32137	7.24079	7.16303	6.59432	6.86264	0.35713
16575	A_30_P01017601	chr16:11032048-11036671_F	chr16:11032048-11036671_F	lincRNA:chr16:11032048-11036671 forward strand	TTTTATTCTATAAAGAAACAGAATCATTACCCAACACCCTCCCTTGTTGTTATCCATAGC	61.25	60	61.9375	58.6875	60.9375	59.8125	64.875	60.375	0	1.01705	1.01705	5.93664	5.90689	5.95274	5.87498	5.92926	5.90238	6.01959	5.91588	0.47663
16576	A_55_P2059732	A_55_P2059732	A_55_P2059732	Unknown	ATTGCCATGAGAGCAGCTCAGTCAATGTCTAAGAATCGATGTCCTCTTCCGTCTAACATG	45.9375	55.25	46.6875	48.1875	46.25	57.4375	46.375	51	0	1.0255	1.0255	5.5216	5.7879	5.54496	5.59059	5.53138	5.84392	5.53528	5.67243	0.730253
16577	A_65_P18858	Btf3	NM_145455	ref|Mus musculus basic transcription factor 3 (Btf3), transcript variant 1, mRNA [NM_145455]	AGTTCTCCTTAAAGAAGTTAGGGGTGAACAACATCTCTGGTATTGTAGAGGTGGACATGT	12278.5	10878.6	11251.9	11528.7	11504.3	11210.5	12372.9	11463.6	1	1.01336	1.01336	13.5838	13.4092	13.4579	13.4929	13.4899	13.4526	13.5949	13.4848	0.698437
16578	A_51_P108862	Cops7a	NM_012003	ref|Mus musculus COP9 (constitutive photomorphogenic) homolog, subunit 7a (Arabidopsis thaliana) (Cops7a), transcript variant 1, mRNA [NM_012003]	CCAATGGAAATCCTGGAAGGATTTATATCTCCTCCTGTGGTTCTGGTGGGGAAGGAAATA	16737.4	15102.8	14664.6	14092.6	14563.8	13250.3	15535.4	14958.5	1	0.96222	-1.03926	14.0308	13.8825	13.8401	13.7827	13.8301	13.6937	13.9233	13.8687	0.474476
16579	A_55_P2088380	C230072F16Rik	XM_001003864	ref|PREDICTED: Mus musculus RIKEN cDNA C230072F16 gene (C230072F16Rik), mRNA [XM_001003864]	GGTTCTGTGCTGTTCTAGCTAGTGCATAGTGTCTCTAAATAAACATGCTAAATGATCAGG	60.9375	83.5	61.9375	80.3125	73.4375	119.063	78.1875	102.688	1	1.30238	1.30238	5.92926	6.3837	5.95274	6.32755	6.19845	6.89558	6.28887	6.68212	0.120882
16580	A_30_P01025458	chr11:50994911-51050704_R	chr11:50994911-51050704_R	lincRNA:chr11:50994911-51050704 reverse strand	CTCAGGATATAGATATGAGCAAGCAGGAGGTTCTCGGTTTTGTTGAATCAACTGTCCATG	43.5625	43.0625	40.4375	43.0625	41.0625	41.625	42.0625	44	0	0.991918	-1.00815	5.44501	5.42836	5.33762	5.42836	5.35975	5.37938	5.39446	5.45943	0.734318
16581	ERCC-00170_100	ERCC-00170_100	ERCC-00170_100			58.8125	69.3125	66.5625	76.875	68.375	67.25	61.5625	60.0625	1	0.947296	-1.05564	5.87805	6.11504	6.05664	6.26444	6.0954	6.07146	5.94398	5.90839	0.454778
16582	A_30_P01032969	chr4:132897264-132910714_R	chr4:132897264-132910714_R	lincRNA:chr4:132897264-132910714 reverse strand	CAAGAGAATTGCCAAGTTGTCTTCCACGGGACCGTCACGGAGTCACAAATATGTCCAGGT	43.875	42	43.8125	42.0625	41.0625	45.6875	43.0625	42.375	0	1.00255	1.00255	5.45533	5.39232	5.45327	5.39446	5.35975	5.51373	5.42836	5.40514	0.939723
16583	A_55_P2057168	A_55_P2057168	A_55_P2057168	Unknown	TAAGACGGTTCATTCCAGCAACCTCCCCTGTGAGTACTGGGCAGGGGAGGTCAGGGAATT	50.5	48.5	63.3125	54.5	46.875	49.875	67.875	55.0625	0	1.01326	1.01326	5.65821	5.59991	5.98442	5.76818	5.55075	5.64024	6.08481	5.783	0.936387
16584	A_55_P2122200	Prkar2b	NM_011158	ref|Mus musculus protein kinase, cAMP dependent regulatory, type II beta (Prkar2b), mRNA [NM_011158]	CTTGTGTGTTAGCCTTGGCCTATTGGTAAAATGGTGTGAAAATCATATGCAATTTTGAAA	370.625	376.063	356.688	374.188	390.063	322.438	610.125	572.313	1	1.28248	1.28248	8.53382	8.55483	8.47852	8.54762	8.60756	8.33288	9.25296	9.16066	0.211195
16585	A_55_P2094118	Fmnl3	NM_011711	ref|Mus musculus formin-like 3 (Fmnl3), mRNA [NM_011711]	AAGGATTGTGGAGGAAGACCTGTGGCTTTCAAAAGTGGAAAAAGAAGGGCTAACACTTAA	1359.56	1429.19	1368.81	1824.25	1587.75	1675.44	1468.94	1172.13	1	0.987036	-1.01313	10.4089	10.481	10.4187	10.8331	10.6328	10.7103	10.5206	10.1949	0.895427
16586	A_30_P01024383	chr2:177256373-177257429_F	chr2:177256373-177257429_F	lincRNA:chr2:177256373-177257429 forward strand	AATGACAGAGAGAACTCTGGAGCATGGGGCCTCTCTGTTTAGAAGACAGATCAGTAGTAA	163.25	218.688	121.188	148.25	153.625	234.438	171.25	134.25	1	1.06477	1.06477	7.35094	7.77273	6.9211	7.21189	7.26327	7.87306	7.41996	7.06878	0.721496
16587	A_52_P53507	ENSMUST00000103475	ENSMUST00000103475	gb|Mus musculus monoclonal anti-cucumber mosaic virus IgM heavy chain variable region mRNA, partial cds. [AF193442]	GAATGGTGATACTGAATATGCCTCGAAGTTCCAGGGCAAGGCCACTATAACAGCAGACAC	42.5625	42.5	51.4375	42.75	49.625	46.6875	46.375	48.1875	0	1.06485	1.06485	5.41151	5.40939	5.68475	5.41785	5.633	5.54496	5.53528	5.59059	0.232556
16588	ERCC-00051_60	ERCC-00051_60	ERCC-00051_60			41.625	39.3125	43.0625	43.875	37.8125	43.875	40.875	46.375	0	1.00633	1.00633	5.37938	5.29692	5.42836	5.45533	5.24079	5.45533	5.35315	5.53528	0.935412
16589	A_55_P2023042	1700019E19Rik	NM_001199843	ref|Mus musculus RIKEN cDNA 1700019E19 gene (1700019E19Rik), transcript variant 1, mRNA [NM_001199843]	CAAACCAAGAGAGCTTGCAAGCAGCTTACAGTTTTTATACGGAACATTTTGTAATAGAAT	2104	2076.06	2148.44	2500.56	2291.25	2436.63	1922.56	2227.81	1	1.00557	1.00557	11.0389	11.0196	11.0691	11.288	11.1619	11.2507	10.9088	11.1214	0.945664
16590	A_30_P01023139	chr1:42689799-42749799_R	chr1:42689799-42749799_R	lincRNA:chr1:42689799-42749799 reverse strand	TTCAGAATAACTGCCATGGAAGGATGCTCCTCCTGCCAATTGGCACTTATCAATGACATC	51.9375	67.1875	63.8125	62.5	63.9375	71	66.125	114.563	1	1.28597	1.28597	5.6987	6.07012	5.99577	5.96578	5.99859	6.14975	6.04712	6.84	0.175263
16591	A_30_P01029344	chr10:94850300-94855601_R	chr10:94850300-94855601_R	lincRNA:chr10:94850300-94855601 reverse strand	TTACCTCTCTGTGTTGTGGGTCGATCTAACTTGACTCCATCTCAGTCACCCTTTGTTATG	50.9375	50.1875	48.5	43.875	44	51.9375	44.3125	258.625	1	2.06137	2.06137	5.67066	5.64926	5.59991	5.45533	5.45943	5.6987	5.46964	8.01472	0.39754
16592	A_55_P2003576	Tpx2	NM_001141977	ref|Mus musculus TPX2, microtubule-associated protein homolog (Xenopus laevis) (Tpx2), transcript variant 1, mRNA [NM_001141977]	GCCCAGTGCAAAGGCATGTATTTCAACTTAAGAAGAATCTGTAATGTAATTTTCTTTCTG	214.625	206.688	210.188	204.813	214.938	195.938	210.813	214.875	1	1.0003	1.0003	7.74567	7.69131	7.71554	7.67816	7.74778	7.61425	7.71982	7.74735	0.991903
16593	A_30_P01032785	chr2:94048967-94049430_R	chr2:94048967-94049430_R	lincRNA:chr2:94048967-94049430 reverse strand	GCTTTGCAAATACTTATCAGCTATGGGCAGTTACACCAAGGCAAATTGTATCCATTCTTC	43.9375	43.0625	43.25	40.75	42.5625	46.0625	43.0625	40.1875	0	1.00512	1.00512	5.45738	5.42836	5.43463	5.34873	5.41151	5.52552	5.42836	5.32867	0.898281
16594	A_55_P2143527	Fstl4	NM_177059	ref|Mus musculus follistatin-like 4 (Fstl4), mRNA [NM_177059]	TTAATACCGTGAGCTATGATGAGAACACACACTGCTTGTGTGCAGGAAAGTCATCTCCGT	41.625	43.8125	44.6875	45.75	43.875	44.875	43.0625	49.9375	0	1.0334	1.0334	5.37938	5.45327	5.4818	5.5157	5.45533	5.48784	5.42836	5.64205	0.443431
16595	A_55_P2059382	Arl6	NM_019665	ref|Mus musculus ADP-ribosylation factor-like 6 (Arl6), mRNA [NM_019665]	CGTTTTAAGGGCTTTAGGACTTGAGACATTGTTAATCTGGCCATTACTATACAAAATCTA	997.188	889.188	979	982.875	1028.56	892.688	862.438	1072.44	1	1.00205	1.00205	9.96172	9.79634	9.93517	9.94086	10.0064	9.80201	9.75228	10.0667	0.984954
16596	A_51_P509999	Prl8a9	NM_023332	ref|Mus musculus prolactin family8, subfamily a, member 9 (Prl8a9), mRNA [NM_023332]	TTCCTGCATGGGAACATCTTTCATTCTTAAAATCACAGGGCAAACATTATAAATTGTTGG	41.625	43.0625	43.8125	40.375	40.25	42.375	73.9375	60.625	1	1.28608	1.28608	5.37938	5.42836	5.45327	5.33539	5.33092	5.40514	6.20823	5.92184	0.184427
16597	A_51_P509733	Rbm31y	NM_028970	ref|Mus musculus RNA binding motif 31, Y-linked (Rbm31y), mRNA [NM_028970]	ACGTAAGATATGCACCTAATTACAATGTTCAAATAAGCCAGTCAACTCTCCTTGGTAATG	43.5625	40.75	49.9375	41.125	41.0625	50.0625	42.0625	49.875	0	1.04383	1.04383	5.44501	5.34873	5.64205	5.36194	5.35975	5.64566	5.39446	5.64024	0.576184
16598	A_30_P01020197	chr1:152001112-152012796_F	chr1:152001112-152012796_F	lincRNA:chr1:152001112-152012796 forward strand	GGGAATGCAAGAACATTAACTCATCAAAGCCTCTCCAAAACTAACTATGGAAATAGATAA	42.5625	46.8125	45.75	45.75	42.625	46.375	40.375	42.0625	0	0.947823	-1.05505	5.41151	5.54882	5.5157	5.5157	5.41363	5.53528	5.33539	5.39446	0.179507
16599	A_55_P2079636	Scgb3a2	NM_054038	ref|Mus musculus secretoglobin, family 3A, member 2 (Scgb3a2), mRNA [NM_054038]	TATAATTTGTTCTTATTTCCCTGGGAGAAGCCTTTGCTACGTGAACAACCTCCCATCATT	45.9375	45.8125	41.3125	42.0625	42.625	44.375	39.375	40	0	0.950036	-1.05259	5.5216	5.51767	5.36851	5.39446	5.41363	5.47168	5.29921	5.32193	0.241245
16600	A_30_P01030956	chr13:12792150-12869825_R	chr13:12792150-12869825_R	lincRNA:chr13:12792150-12869825 reverse strand	TGCCAGCACTGGGGAGGTTCAAGGGAGCTAAAAGGTCATGAAGTCCCGCTCCTCATCTGG	64.8125	64.625	62.5625	60.5625	62.875	66.9375	62.875	57.25	0	0.989607	-1.0105	6.0182	6.01402	5.96723	5.92035	5.97441	6.06474	5.97441	5.8392	0.757588
16601	A_55_P2183777	ENSMUST00000101177	ENSMUST00000101177	gb|Mus musculus mammary gland RCB-0527 Jyg-MC(B) cDNA, RIKEN full-length enriched library, clone:G930037E09 product:hypothetical protein, full insert sequence. [AK145287]	GCTGGGACCCCCCCTACTGCTGCCCGTGTAAGCGCCCCGGTGAGCCGCGGCCGGGTCTAA	1084.75	1102.56	1030.88	1184.31	1206.56	1072.81	1005.25	1260.94	1	1.0325	1.0325	10.0831	10.1066	10.0097	10.2098	10.2367	10.0672	9.97334	10.3003	0.64189
16602	A_30_P01020236	chrX:18810088-18814982_R	chrX:18810088-18814982_R	lincRNA:chrX:18810088-18814982 reverse strand	TCATGCCCAATCGATTCACTATTCATCTTGATTCCATCATGAAGGTAAACTAAATTGCCA	48.8125	54.8125	49.9375	43.875	49	50.875	48.8125	49	0	1.00127	1.00127	5.60918	5.77643	5.64205	5.45533	5.61471	5.66888	5.60918	5.61471	0.930602
16603	A_52_P139629	Pfn4	NM_028376	ref|Mus musculus profilin family, member 4 (Pfn4), mRNA [NM_028376]	GAAGGATTACAAATGTGTTCGGGCAGATGACTATTCTCTCTATGCTAAGAATGAGAACAC	107.813	105.188	118.125	146.75	146.375	129.75	129.875	128.563	1	1.11862	1.11862	6.75239	6.71683	6.88417	7.19722	7.19353	7.01959	7.02098	7.00633	0.194301
16604	A_55_P2129608	Nrp	NM_001013372	ref|Mus musculus neural regeneration protein (Nrp), mRNA [NM_001013372]	AATCGAAACCCTGGAGTCGTGACCCCGGAAGAACCTGCCAGAGCCGGAATTTCGAGTTCT	51.75	46.75	54.3125	55.75	49.625	54.375	52.0625	57.25	0	1.02277	1.02277	5.69349	5.54689	5.76321	5.8009	5.633	5.76487	5.70217	5.8392	0.652982
16605	A_52_P67643	ENSMUST00000123566	ENSMUST00000123566	gb|Mus musculus 16 days neonate cerebellum cDNA, RIKEN full-length enriched library, clone:9630026H04 product:FK506 binding protein 12-rapamycin associated protein 1, full insert sequence. [AK036004]	ATGTAGTGGTAGTCACACTATTATTTTATGCATCTCTATCAATAAAAATGTATCAATTAG	151.875	136.063	155.5	146.438	138	127.063	176.188	156.188	1	1.01282	1.01282	7.24674	7.08813	7.28077	7.19415	7.10852	6.9894	7.46097	7.28714	0.937855
16606	A_55_P2065606	2011-09-14	NM_028826	ref|Mus musculus septin 14 (Sept14), mRNA [NM_028826]	GATCAAGCGCTCCTTAGCTGACTATCACGATTCTCGCATCCATGTCTGCCTTTATTTCAT	41.75	48.4375	43.8125	46.8125	45.6875	47.875	43.0625	46.375	0	1.0121	1.0121	5.3837	5.59805	5.45327	5.54882	5.51373	5.5812	5.42836	5.53528	0.75711
16607	A_55_P2152567	Plekha5	NM_144920	ref|Mus musculus pleckstrin homology domain containing, family A member 5 (Plekha5), mRNA [NM_144920]	GAAGAAACTCTTGCTTCCTGTGAGCCAGCTCCTGAGATTCCTAGGGAGAATCAAACCACA	425.313	464.625	519.125	528.25	541.875	543.563	437.188	523.125	1	1.05597	1.05597	8.73238	8.85992	9.01994	9.04508	9.08182	9.0863	8.77211	9.03101	0.481215
16608	ERCC-00053_71	ERCC-00053_71	ERCC-00053_71			45.375	38.5625	43.8125	41.25	45.6875	47.125	42.5	43.0625	0	1.05547	1.05547	5.50383	5.26913	5.45327	5.36632	5.51373	5.55842	5.40939	5.42836	0.250877
16609	A_30_P01021035	chr5:33174092-33200792_F	chr5:33174092-33200792_F	lincRNA:chr5:33174092-33200792 forward strand	TAATAAAAACACAAAAACCAAAGCTCCCTTGGTGGACATGACTGGGGGAAGGGGAGAAAA	49.0625	45.8125	49.9375	50.9375	53.375	50.0625	52.0625	55.0625	0	1.07567	1.07567	5.61655	5.51767	5.64205	5.67066	5.73809	5.64566	5.70217	5.783	0.0539896
16610	A_30_P01019043	chr11:51003332-51033057_R	chr11:51003332-51033057_R	lincRNA:chr11:51003332-51033057 reverse strand	TGAAATCCTGGGAGAGACAACTAGCTGAAAGAGAATGAAGATCTTCAAGCCTTCATTAAG	43.5625	44.8125	43.0625	43.0625	37.8125	43.875	43.5	40.875	0	0.951648	-1.05081	5.44501	5.48583	5.42836	5.42836	5.24079	5.45533	5.44294	5.35315	0.201153
16611	A_30_P01028724	chr13:70745306-70837331_F	chr13:70745306-70837331_F	lincRNA:chr13:70745306-70837331 forward strand	GTCCCCACCACACACGCATTGCTACTAAAGCCCCTCTGTTGGCTGTGTTTGTGAGATGGG	74.1875	83.0625	67.875	84.4375	76.25	74.5	82.1875	74.25	1	0.992328	-1.00773	6.2131	6.37613	6.08481	6.39981	6.25267	6.21917	6.36085	6.21432	0.936997
16612	A_55_P2143551	Plscr5	NM_001195693	ref|Mus musculus phospholipid scramblase family, member 5 (Plscr5), mRNA [NM_001195693]	TTTGTCAATGACGTGTTCACAAACGCTGACAACTTTGGGATCCATGTTCCAGCAGATCTC	42.5625	41.9375	44.3125	43	41.0625	44.875	43.6875	44.8125	0	1.01528	1.01528	5.41151	5.39017	5.46964	5.42626	5.35975	5.48784	5.44915	5.48583	0.559179
16613	A_52_P424462	Ero1lb	NM_026184	ref|Mus musculus ERO1-like beta (S. cerevisiae) (Ero1lb), mRNA [NM_026184]	TCTAGCACTTGACAGCAAGCCTGACTGAAAAGATTGTACCTGGTGCCATAACAATGTGAA	4809.5	3342.56	3264.5	1576.63	1769.13	813.5	1754.69	3758.31	1	0.623067	-1.60496	12.2317	11.7067	11.6726	10.6226	10.7888	9.668	10.777	11.8759	0.214602
16614	A_51_P125467	Igf2r	NM_010515	ref|Mus musculus insulin-like growth factor 2 receptor (Igf2r), mRNA [NM_010515]	AGAGTTGTATATAGGTGGCATTTACATACCCAAAAGCAAAGTACCCCGGCAGAATTTCTT	6518.81	8613.88	5997.44	9107.63	8345.81	11631.7	9024.56	9330.06	1	1.26769	1.26769	12.6704	13.0724	12.5501	13.1529	13.0268	13.5058	13.1396	13.1877	0.0973036
16615	A_55_P1957644	ENSMUST00000087964	ENSMUST00000087964	ens|Round spermatids protein STDP1cDNA sequence AY702102 ; [Source:UniProtKB/TrEMBL;Acc:Q66V79] [ENSMUST00000087964]	ACATTGCTCAAATTCCATCAGTAGATCAGACAAGCTGTCTCTGGGAAGAGGACATTCCAG	51.8125	44.6875	44.6875	47.875	41.875	41.625	43.6875	49.875	0	0.936529	-1.06777	5.69523	5.4818	5.4818	5.5812	5.38802	5.37938	5.44915	5.64024	0.271631
16616	A_30_P01025655	chr14:26842169-26845456_F	chr14:26842169-26845456_F	lincRNA:chr14:26842169-26845456 forward strand	TACTTCTGGAGACTATCGAAAGATTCTACTGAAGATCTGTGGTGGCAACGACTGAGCTGT	120.063	113.375	127.875	115.125	125.063	99.5625	126.063	121.313	1	0.990688	-1.0094	6.90765	6.82496	6.99859	6.84706	6.96651	6.63753	6.978	6.92259	0.843552
16617	A_30_P01025058	chr18:47327300-47333819_R	chr18:47327300-47333819_R	lincRNA:chr18:47327300-47333819 reverse strand	GGGTTGTTTGAAAGGTTAAGTCACTGATGCTCTGAGCCCTTAGTTTATGCTTTCTATCTC	43.9375	48.4375	49.9375	53.6875	39	47.875	44.9375	45.6875	0	0.905612	-1.10423	5.45738	5.59805	5.64205	5.74651	5.2854	5.5812	5.48985	5.51373	0.152118
16618	A_51_P282144	Adam23	NM_011780	ref|Mus musculus a disintegrin and metallopeptidase domain 23 (Adam23), transcript variant 2, mRNA [NM_011780]	TAATGACTACAGAGCCTCAGATCTGAGAATTGGGATGGGGTACAAGACAAAGGTCCCTTT	220.25	170.125	206.188	238.938	259	253.063	162.563	138	1	0.972621	-1.02815	7.783	7.41045	7.68782	7.90049	8.01681	7.98335	7.34486	7.10852	0.755087
16619	A_30_P01031503	chr15:97925615-97926199_F	chr15:97925615-97926199_F	lincRNA:chr15:97925615-97926199 forward strand	ATTCCCTTGGTTGAGCCACATGACAGCAAGAACATAAGCAAGAAGAAGGAGGGAATCACA	82.375	73.125	78.375	79.75	75.0625	72.9375	86.625	81.25	1	1.00717	1.00717	6.36413	6.19229	6.29232	6.31741	6.23002	6.18859	6.43671	6.3443	0.904631
16620	A_51_P465772	Ruvbl1	NM_019685	ref|Mus musculus RuvB-like protein 1 (Ruvbl1), mRNA [NM_019685]	GTGCACAGGGGCTCGCCTCAAGCATGCTTTGCAGTGTTACAGTTTCTTTGTAAATTATCA	16184.8	18071.4	19146.2	18919	17743.1	18880.8	19212.1	17253.9	1	1.01063	1.01063	13.9824	14.1414	14.2248	14.2075	14.115	14.2046	14.2297	14.0746	0.806471
16621	A_55_P2150349	TC1661165	TC1661165	Unknown	TCAGGGCTGCTGAAATCTGAGCCCATCCACAGGCACCACATGTGGATCCAGATCCTACAG	40	43.0625	44.6875	49.5625	40.75	40	50.9375	49	0	1.01903	1.01903	5.32193	5.42836	5.4818	5.63118	5.34873	5.32193	5.67066	5.61471	0.840495
16622	A_51_P343429	Slc25a37	NM_026331	ref|Mus musculus solute carrier family 25, member 37 (Slc25a37), nuclear gene encoding mitochondrial protein, mRNA [NM_026331]	TAAGAGTGGCCTAGTGTTGCTTTCCGAATGTCTTAAAATACCTGTGGTCAAGATTGTTTT	7300.38	8430.13	8964.13	8627.69	8286.19	8906.56	43517.3	14332.4	1	2.25202	2.25202	12.8338	13.0413	13.1299	13.0748	13.0165	13.1207	15.4093	13.807	0.191449
16623	A_30_P01019010	chr11:96111499-96126224_R	chr11:96111499-96126224_R	lincRNA:chr11:96111499-96126224 reverse strand	AGAATCAAAAACCATCTAAGTCTGGGATGCCTTGGATGCCTGTGACATCTCTCCATCTCT	2144.13	2439.25	2646.19	3193.69	2416.88	2466.88	2696.94	2799.69	1	0.995887	-1.00413	11.0662	11.2522	11.3697	11.641	11.2389	11.2685	11.3971	11.4511	0.961275
16624	A_30_P01031341	chr10:8662761-8665101_R	chr10:8662761-8665101_R	lincRNA:chr10:8662761-8665101 reverse strand	GGAACAGAAAGAACGAACATTTGACTAACAGCATTAGAAAACAAACTTTACAATGAGCTC	43.9375	44.8125	40.75	51.3125	43.625	44.875	43.0625	50.8125	0	1.00864	1.00864	5.45738	5.48583	5.34873	5.68124	5.44708	5.48784	5.42836	5.66711	0.876481
16625	A_66_P135649	TC1716162	TC1716162	Unknown	GAAGTTGACGTGGAAGTAAAATTCCAGGCGCGATGAAGTGAAAAGCGAGTCACTCACCAA	42.8125	38.5625	43.125	42	43.625	46.0625	43.0625	46.0625	0	1.07395	1.07395	5.41996	5.26913	5.43045	5.39232	5.44708	5.52552	5.42836	5.52552	0.0614185
16626	A_55_P2137531	Olfr291	NM_146415	ref|Mus musculus olfactory receptor 291 (Olfr291), mRNA [NM_146415]	GAAGTCAAAGGAGCTCTAAGAAAAGTTTTACATCTTCGGATATGTTCACAGACAGCATGA	40	40	44.6875	43.5625	40.75	43.0625	40.375	42.6875	0	0.991828	-1.00824	5.32193	5.32193	5.4818	5.44501	5.34873	5.42836	5.33539	5.41574	0.831185
16627	A_51_P260639	Elp3	NM_028811	ref|Mus musculus elongation protein 3 homolog (S. cerevisiae) (Elp3), mRNA [NM_028811]	TTCTGTAAAGTAGATAGTGTTGATGGTACTGCATGAAGAAGGTAGGAGTTAGGCTAGTGT	2994.38	3904.06	4379.31	3633.88	3840	4100.94	3300.13	3019	1	0.956305	-1.04569	11.548	11.9308	12.0965	11.8273	11.9069	12.0017	11.6883	11.5599	0.70181
16628	A_55_P1993298	Olfr373	NM_146539	ref|Mus musculus olfactory receptor 373 (Olfr373), mRNA [NM_146539]	AAACAGAGAAGTTCGAATGTCCTTGGTCAAGTTCATGGGCAGGTCTGACTTCAAGGTGAA	40.125	44.8125	45.6875	45.75	46.875	44.875	45.25	45.6875	0	1.03579	1.03579	5.32643	5.48583	5.51373	5.5157	5.55075	5.48784	5.49985	5.51373	0.307538
16629	A_55_P2140780	Clip4	NM_030179	ref|Mus musculus CAP-GLY domain containing linker protein family, member 4 (Clip4), transcript variant 1, mRNA [NM_030179]	TGGGTCTTGTGTTACGTATTGAAGTTTCTGTCCTGTTACGTGTAAAGACTTATCCACTAT	168.75	165.563	160.188	164.375	207.125	187.813	145.375	209.563	1	1.13811	1.13811	7.39874	7.37124	7.32362	7.36085	7.69436	7.55315	7.18364	7.71124	0.213285
16630	A_30_P01017523	chr2:22753100-22780375_R	chr2:22753100-22780375_R	lincRNA:chr2:22753100-22780375 reverse strand	TCTTCGAGAACTTGCATCATCAATAACGTCATCATGAACCAGAGTAGCAGTGTGGATCAT	38.8125	48.6875	135	52.4375	44.0625	46.75	45.5625	49.8125	1	0.677199	-1.47667	5.27845	5.60548	7.07682	5.71253	5.46148	5.54689	5.50978	5.63844	0.378436
16631	A_66_P123186	Mapk1ip1l	NM_178684	ref|Mus musculus mitogen-activated protein kinase 1 interacting protein 1-like (Mapk1ip1l), mRNA [NM_178684]	GGCGCAATGCTTTTTGAAGTACATGTGTATGCACGAGAAAGCATATATAATGGCTGGTTT	1073.25	829.75	1064.75	791.75	991.938	672.938	901.688	799.188	1	0.895266	-1.11699	10.0678	9.69653	10.0563	9.6289	9.95411	9.39433	9.81648	9.64239	0.374833
16632	A_55_P2321503	AK076844	AK076844	gb|Mus musculus adult male testis cDNA, RIKEN full-length enriched library, clone:4930506K12 product:hypothetical protein, full insert sequence. [AK076844]	TAGCCTGGGCTCAGGGAAAAGCGACAGTGCAGCTGACTTATAATAAAGTTTTATCGACAG	45.375	40	43.8125	41.25	45.75	49.375	48.8125	47.875	0	1.12541	1.12541	5.50383	5.32193	5.45327	5.36632	5.5157	5.62571	5.60918	5.5812	0.0114623
16633	A_55_P1999197	Clasp1	NM_001081276	ref|Mus musculus CLIP associating protein 1 (Clasp1), transcript variant 1, mRNA [NM_001081276]	CCCAAGTGTATCATGGCAAATGTACAGATTTTTTGTTGTTGTTGTTAATAATGTGCTAGG	1676.06	2012.38	1991.81	2518.06	2053	2761.69	2165.44	1960.94	1	1.0906	1.0906	10.7109	10.9747	10.9599	11.2981	11.0035	11.4313	11.0804	10.9373	0.464792
16634	A_55_P2138281	A_55_P2138281	A_55_P2138281	Unknown	AAATAACTCAAAGTGGAAAGCCAAAGGGTTCAGCTTGGGGGAAAAGGGAAAGAAAGAAGA	43.5625	44.8125	43.125	45.6875	43.5625	46.75	50.9375	51.875	0	1.08995	1.08995	5.44501	5.48583	5.43045	5.51373	5.44501	5.54689	5.67066	5.69697	0.095784
16635	A_55_P1952577	Ces1a	NM_001013764	ref|Mus musculus carboxylesterase 1A (Ces1a), mRNA [NM_001013764]	GCAGAAGCCACTGAAGAGAAATGTTTGTAGCTGTGGTTTGAGTTTGCAAAATTAATAAAA	43.5625	41.9375	45.75	46.8125	42.9375	41.625	45.625	45.6875	0	0.987715	-1.01244	5.44501	5.39017	5.5157	5.54882	5.42417	5.37938	5.51175	5.51373	0.729437
16636	A_30_P01019951	chr10:60473030-60535340_R	chr10:60473030-60535340_R	lincRNA:chr10:60473030-60535340 reverse strand	TACAGTTAGGTTTCCATGGGAACAACATAGCTTCTACCAGTCATTGGAGCTTTGCCACAG	38.5625	43.8125	50.5625	42	44.9375	47.1875	45.625	43.9375	0	1.03859	1.03859	5.26913	5.45327	5.66	5.39232	5.48985	5.56033	5.51175	5.45738	0.496285
16637	A_55_P1994358	Olfr606	NM_147094	ref|Mus musculus olfactory receptor 606 (Olfr606), mRNA [NM_147094]	TACTTAATGGTGCCACCAGTGCTCAACCCAATCATCTATAGTGTGAAGACCAAGCAGATC	46.9375	43.8125	58.125	51	45.75	47.875	46.75	45.0625	0	0.927767	-1.07786	5.55267	5.45327	5.86109	5.67243	5.5157	5.5812	5.54689	5.49386	0.305837
16638	A_51_P125345	Lce1b	NM_026822	ref|Mus musculus late cornified envelope 1B (Lce1b), mRNA [NM_026822]	CTGCAAAGTTGTGACTTTCCCCTAAAATGACAAAATTGCAATAATAAAGTCTCCCCTTGC	46.9375	48.8125	49.9375	43.625	41	50.0625	44.9375	46.375	0	0.963354	-1.03804	5.55267	5.60918	5.64205	5.44708	5.35755	5.64566	5.48985	5.53528	0.476735
16639	A_52_P68702	Frmd4b	NM_145148	ref|Mus musculus FERM domain containing 4B (Frmd4b), mRNA [NM_145148]	CCTTCTTACCGATCCTCAGCTCACTATGGATATGACCGCCAGAGGGACTACAGCAGGTCT	279.063	290.125	258.25	324.688	262.625	293.563	281.25	259.938	1	0.952479	-1.04989	8.12445	8.18053	8.01262	8.34291	8.03686	8.19753	8.13571	8.02202	0.435997
16640	A_52_P466701	1810014F10Rik	NM_026928	ref|Mus musculus RIKEN cDNA 1810014F10 gene (1810014F10Rik), mRNA [NM_026928]	TATGGAAACATCATCCTCAAGAAGGGAACTCTTGACCTCGGACCCTCATAGAGACCACCT	2761.69	2104.75	2321.5	1920	2071	1529.69	2269.06	2795.19	1	0.951361	-1.05113	11.4313	11.0394	11.1808	10.9069	11.0161	10.579	11.1479	11.4487	0.681369
16641	A_30_P01019548	chr4:12050675-12066450_F	chr4:12050675-12066450_F	lincRNA:chr4:12050675-12066450 forward strand	AGATATCTGACTGTCAGGAATGCTTCATTTTGTTCAGAGTCCATCTACCCCCAAACCACC	73.3125	101.188	63.8125	68.25	70.125	99.4375	99.4375	99.0625	1	1.20061	1.20061	6.19599	6.66089	5.99577	6.09276	6.13186	6.63572	6.63572	6.63027	0.209424
16642	A_51_P124798	Tmem192	NM_028427	ref|Mus musculus transmembrane protein 192 (Tmem192), transcript variant 1, mRNA [NM_028427]	TGGAGCTGATCTGTTCCCTGAGCTGTCTGATCCTCTATATAGTGAAGATTAGGAGGTTCA	1215.81	1048.19	1130.56	1017.19	1119.56	957.375	1149	1088.88	1	0.978028	-1.02247	10.2477	10.0337	10.1428	9.99037	10.1287	9.90294	10.1662	10.0886	0.709998
16643	A_55_P2120378	TC1782025	TC1782025	Unknown	ACTTTGTTCTTGTGAAGCTGGTGTTGCCACCCTCAGATTCTAAAGTTTAGATGCAGGGAC	54.5625	46.8125	52.375	53.75	50.9375	54.1875	56.5	56.625	0	1.05181	1.05181	5.76984	5.54882	5.71081	5.74819	5.67066	5.75989	5.82018	5.82337	0.273512
16644	A_55_P2040863	Cnn3	NM_028044	ref|Mus musculus calponin 3, acidic (Cnn3), mRNA [NM_028044]	GCTCTGTTTCCTTCAACTGTATTTATTGCTGCGTTTCTCAGCATAAACTTATCCCATTGT	10747.6	9706.38	9999.13	13573.6	11810.3	13902.3	8864.19	10161.4	1	1.01616	1.01616	13.3917	13.2447	13.2876	13.7285	13.5278	13.763	13.1138	13.3108	0.932421
16645	A_30_P01030633	chr3:41325168-41332366_R	chr3:41325168-41332366_R	lincRNA:chr3:41325168-41332366 reverse strand	TGAGTGTCAGGACCCGGGTAAGATGGAACCCCACAGATAACCCCCTCTCGACGATTTTTT	111.5	85	90.9375	92	91.4375	81.25	111.25	92.625	1	0.992423	-1.00763	6.8009	6.40939	6.5068	6.52356	6.51471	6.3443	6.79766	6.53333	0.923118
16646	A_55_P2122849	NAP094867-001	NAP094867-001	Unknown	GGCTCCTTTACACAGAGAAACTGTGTCTTGAAAATACAAGCAAACAAACAAACAAACAAA	3129.06	2606.69	2756.81	2485.25	2597.38	2156.81	2847.63	3180.94	1	0.982232	-1.01809	11.6115	11.348	11.4288	11.2792	11.3428	11.0747	11.4755	11.6352	0.810198
16647	A_30_P01018332	chr6:122741562-122743423_R	chr6:122741562-122743423_R	lincRNA:chr6:122741562-122743423 reverse strand	GATGTTAGATCCCTTGTTTGTTTTGTGGCAGGCTGTTTGTGAGCTCTGAACCTAGTTTTA	2368.31	2418.44	2590.56	2770.19	2354.88	2464.38	2799.69	2198.25	1	0.96745	-1.03365	11.2096	11.2399	11.339	11.4358	11.2014	11.267	11.4511	11.1021	0.59235
16648	A_30_P01017449	chr15:66685663-66686113_R	chr15:66685663-66686113_R	lincRNA:chr15:66685663-66686113 reverse strand	GCTAAAGCCTGAAGGTCATTGTAGTTCTTCATAGCTGATTCCCCATTCACTTCATGACCT	50.9375	47.75	49.9375	50.9375	47.8125	50.0625	48.1875	51.6875	0	0.990918	-1.00917	5.67066	5.57743	5.64205	5.67066	5.57932	5.64566	5.59059	5.69174	0.708352
16649	A_55_P1962364	A_55_P1962364	A_55_P1962364	Unknown	AGCTCTTAACGGTTTTAGCTGCCAAAGGAAGGTATTGTAAGTAAATACCGTAAGCACGTA	122.563	120.875	124.563	132.688	108.25	108.563	120.125	134.438	1	0.941455	-1.06219	6.93738	6.91737	6.96073	7.05189	6.75822	6.76239	6.90839	7.0708	0.293143
16650	A_55_P2073104	Gm438	NM_001126316	ref|Mus musculus predicted gene 438 (Gm438), mRNA [NM_001126316]	TTCCCCTGCTCCATGAAAGTTACAAATGCTGTTGCCCGTTACATAAAAGACATGTGCTAG	67.5	74.625	67.375	76.6875	87.9375	74.9375	80.1875	80	1	1.12885	1.12885	6.07682	6.22159	6.07414	6.26092	6.45841	6.22762	6.32531	6.32193	0.0418944
16651	A_55_P2158058	A_55_P2158058	A_55_P2158058	Unknown	AACATGAATAGAATACAAAAATGGAGGCGGGGCGTGAAGGCTAAAAAACGCCCTTTGGCT	39.75	46.0625	49.375	47.875	43.875	49.4375	45.625	44.8125	0	1.00376	1.00376	5.31288	5.52552	5.62571	5.5812	5.45533	5.62753	5.51175	5.48583	0.914901
16652	A_55_P2092153	A_55_P2092153	A_55_P2092153	Unknown	TAAAACTTTACCCTCAGCTCTCTGAAAATCCCAGGGGAGTCAGTTTCTAAGTCCTCTGGT	58.375	53.75	49.9375	45.6875	52.8125	48.8125	56.5	44.8125	0	0.976835	-1.02371	5.86728	5.74819	5.64205	5.51373	5.72281	5.60918	5.82018	5.48583	0.760362
16653	A_55_P2050268	Nfkbid	NM_172142	ref|Mus musculus nuclear factor of kappa light polypeptide gene enhancer in B-cells inhibitor, delta (Nfkbid), mRNA [NM_172142]	GTGATTGTTCCCCTTGGTCTGTGTATCCCTGTAGCTACCAATTAAACTCAATTTGGCCTC	299.313	291.938	289.5	323.938	266.938	309.75	312.125	264.875	1	0.957665	-1.04421	8.22551	8.18952	8.17742	8.33957	8.06036	8.27496	8.28598	8.04917	0.416682
16654	A_55_P2002527	Gsdmcl2	XM_979344	ref|PREDICTED: Mus musculus gasdermin C-like 2 (Gsdmcl2), mRNA [XM_979344]	AACAGAGGAGTCTAGCAGCCCTTGGAGAGAAAGCTAGGACAGCCTTTGTGCCTGAGAAGT	46.9375	43.8125	50.5	48.8125	49.375	43.0625	48.0625	42.4375	0	0.962512	-1.03895	5.55267	5.45327	5.65821	5.60918	5.62571	5.42836	5.58684	5.40727	0.455361
16655	A_30_P01032311	chr10:83181374-83249918_F	chr10:83181374-83249918_F	lincRNA:chr10:83181374-83249918 forward strand	TACCTTCAGCTCTGAAAGTTTGTGGGGGCACAGGTCACACTCTTAGCTTTTAGAGTTTGT	48.6875	46.75	41.9375	51	43.6875	46.6875	48.0625	44.8125	0	0.972794	-1.02797	5.60548	5.54689	5.39017	5.67243	5.44915	5.54496	5.58684	5.48583	0.60333
16656	A_51_P214269	Epha1	NM_023580	ref|Mus musculus Eph receptor A1 (Epha1), mRNA [NM_023580]	TCAATCAGAACTCTGCCTTTGAACCAAGGAGCCTTTGTTTATAAAGGGGGTGGATGGGTA	1022.56	2563.19	2566.38	1853.69	2373.94	2628.06	2401.31	2729.81	1	1.26572	1.26572	9.99797	11.3237	11.3255	10.8562	11.2131	11.3598	11.2296	11.4146	0.224791
16657	A_66_P118307	A_66_P118307	A_66_P118307	Unknown	TCCCTGCATCTACTGGTGCTTCCAAGGTCATCCAGCTCACTGGCATGGCCTTCCATGTTC	21695.6	21242.3	19975.4	20725.3	18591.8	20994.3	22111.4	20537	1	0.983212	-1.01707	14.4051	14.3747	14.2859	14.3391	14.1824	14.3577	14.4325	14.3259	0.664767
16658	A_51_P123655	Kera	NM_008438	ref|Mus musculus keratocan (Kera), mRNA [NM_008438]	GCAGTTATTATAACATAGCATGCAAACTATCCAGCTCTTATTTTGATTATGATTTGGGGG	66.5	58.6875	75.0625	87.6875	64.9375	105.625	67.25	93.0625	1	1.14912	1.14912	6.05528	5.87498	6.23002	6.4543	6.02098	6.72281	6.07146	6.54013	0.417845
16659	A_30_P01032954	chr6:108157117-108162492_F	chr6:108157117-108162492_F	lincRNA:chr6:108157117-108162492 forward strand	TCTATGCACTTTGCAGCCTGGAGCCTACACTATTTTCTGGTGTGTGGAAATCCATTTCAG	56.5	53.375	52.75	59.0625	57.25	55.0625	51.5	60	0	1.00959	1.00959	5.82018	5.73809	5.7211	5.88417	5.8392	5.783	5.6865	5.90689	0.835654
16660	A_30_P01033313	chr8:59994074-60002058_F	chr8:59994074-60002058_F	lincRNA:chr8:59994074-60002058 forward strand	ATCAGGTACTAAGTCCTTGTAGTTTTCAGTGTTATCTTCATGTTCAAGTCTAACAGCTAA	45.375	43.0625	43.8125	52.0625	44.0625	46.6875	48.8125	47.875	0	1.01695	1.01695	5.50383	5.42836	5.45327	5.70217	5.46148	5.54496	5.60918	5.5812	0.709598
16661	A_55_P1997509	Zbtb32	NM_021397	ref|Mus musculus zinc finger and BTB domain containing 32 (Zbtb32), mRNA [NM_021397]	GTGAAGATTAACTGGGGACTGTCAATTTCATCACTATAATAAAGTTTCCTGTGCTCCAGT	354.438	286.188	209.125	164.375	159.875	143.125	160.938	222.125	1	0.676507	-1.47818	8.46939	8.16082	7.70822	7.36085	7.3208	7.16113	7.33036	7.79523	0.111164
16662	A_30_P01031427	chr1:167219841-167220505_F	chr1:167219841-167220505_F	lincRNA:chr1:167219841-167220505 forward strand	TCTTATTTTTCTTAGTCTGTTTGGGAAGCACACACAGTGAGAGATGCTGCTCCTACAGGG	53.375	63.4375	53.8125	62.5	58.375	68.0625	54.6875	54.75	0	1.0118	1.0118	5.73809	5.98726	5.74987	5.96578	5.86728	6.08879	5.77314	5.77479	0.880323
16663	A_52_P560146	Gm22	ENSMUST00000055537	ens|predicted gene 22 Gene [Source:MGI Symbol;Acc:MGI:2684868] [ENSMUST00000055537]	CCCCCCAGGTTGTACTGTAAAAGCTACAGCTAATTTGTCTTTTCAAATATATTCCCACTA	329.313	492.813	381	644.625	589.875	593	352.313	583.938	1	1.14687	1.14687	8.36332	8.9449	8.57365	9.33232	9.20427	9.21189	8.46071	9.18967	0.479407
16664	A_52_P419162	ENSMUST00000089514	ENSMUST00000089514	ens|cysteine and histidine rich 1 Gene [Source:MGI Symbol;Acc:MGI:1859320] [ENSMUST00000089514]	GGCTGGCAAGAAGCTGTTTGGAGACAGGGTTCCAGAACAAGCTGAGGGTCTGAGCTCAAA	1744.88	1840.25	2001.56	1794.94	1571.31	1522.06	1765.81	1730.13	1	0.892663	-1.12024	10.7689	10.8457	10.9669	10.8097	10.6178	10.5718	10.7861	10.7567	0.0502502
16665	A_55_P2177026	Mafg	NM_010756	ref|Mus musculus v-maf musculoaponeurotic fibrosarcoma oncogene family, protein G (avian) (Mafg), mRNA [NM_010756]	AAAGTCCAAGACGGATGCTCGGTCATAGGGACACGTGCAGTTGCCAGGCAGGTCTTTGAG	2386.81	2433.19	2203.75	2328.5	1981.94	2503.25	2423.75	1873.25	1	0.939046	-1.06491	11.2209	11.2486	11.1057	11.1852	10.9527	11.2896	11.243	10.8713	0.388324
16666	A_55_P2063999	Gpatch8	NM_001159492	ref|Mus musculus G patch domain containing 8 (Gpatch8), mRNA [NM_001159492]	CTTGTTCTGGTGGCTTTCTGTAAATATGTTTGCCCTAGTTGAATTAAGAAACTTTAAAGG	1608.63	2097.5	1956.69	2246.13	2070.69	2700.19	2271.5	2025.75	1	1.14657	1.14657	10.6516	11.0345	10.9342	11.1332	11.0159	11.3988	11.1494	10.9842	0.206369
16667	A_52_P345417	Bcl2l10	NM_013479	ref|Mus musculus Bcl2-like 10 (Bcl2l10), mRNA [NM_013479]	GTTCTAAGGACTTCTGAATTTATAATACTCCCCTTAATACATTTTTAATAACTTCAAATT	43.5625	46.0625	40.75	41.75	43.6875	41.625	48.0625	45.625	0	1.03994	1.03994	5.44501	5.52552	5.34873	5.3837	5.44915	5.37938	5.58684	5.51175	0.377501
16668	A_66_P115443	Snx4	NM_080557	ref|Mus musculus sorting nexin 4 (Snx4), mRNA [NM_080557]	GAGTATTAATTTAAAATTATTATTCTCAGATAAGAAGTGTTAACTTCGGCAGCAGCCTCC	440.813	486.75	510.813	513.438	461.188	451.875	445.125	435.375	1	0.918921	-1.08823	8.78402	8.92704	8.99665	9.00405	8.84921	8.81978	8.79807	8.76611	0.0683787
16669	A_30_P01023526	chr11:59215375-59215935_R	chr11:59215375-59215935_R	lincRNA:chr11:59215375-59215935 reverse strand	TACTAAAAATAAATGAGCTAACATATCTGCATTTGTCTATGTGCATAGTGTGAGTAATGA	48.8125	51.9375	49.9375	45.625	44.0625	48.0625	50	44.6875	0	0.951608	-1.05085	5.60918	5.6987	5.64205	5.51175	5.46148	5.58684	5.64386	5.4818	0.264101
16670	A_30_P01030863	chr12:15735906-15798506_R	chr12:15735906-15798506_R	lincRNA:chr12:15735906-15798506 reverse strand	ATAAAATGAGTTTCTACCTCTGTGGAAACTTAGGCTCAGCAACATGCCCTCCCTCTTCCA	115.375	110.938	103.438	111.375	114.5	92.6875	110.625	118.875	1	0.989938	-1.01016	6.85019	6.79361	6.69262	6.79928	6.8392	6.5343	6.78953	6.8933	0.825305
16671	A_55_P2156175	ENSMUST00000084489	ENSMUST00000084489	ens|predicted gene 11232 Gene [Source:MGI Symbol;Acc:MGI:3651439] [ENSMUST00000084489]	ACTTACTCTGCCACTGTCAGTCCATTTAGTCCTCTAAATCTATGACCTGTTCAGTTTTTT	164.938	177.563	169.75	201.438	164.938	149.875	133.188	150.938	1	0.839216	-1.19159	7.36578	7.47219	7.40727	7.65419	7.36578	7.22762	7.05732	7.23781	0.0305469
16672	A_55_P2005770	A_55_P2005770	A_55_P2005770	Unknown	TTCCCTCTGCCTGAGGTTGACATATAGTTAGGAGAATCATGTGTAGAGTTCTACCCAGCT	57.75	62.75	55.125	52.5	59.3125	57.6875	61.5	67.625	0	1.0789	1.0789	5.85175	5.97154	5.78463	5.71425	5.89026	5.85019	5.94251	6.07948	0.188192
16673	A_55_P1978962	Slc9a3r2	NM_023055	ref|Mus musculus solute carrier family 9 (sodium/hydrogen exchanger), member 3 regulator 2 (Slc9a3r2), transcript variant A, mRNA [NM_023055]	TGCAGTCTGCCTCATAAGCCATAGCGCACGCGCGCCCTCAAATTAAACAGGCCTTGCCTT	1618.69	1571.63	1674.81	1928.44	1704.38	1852.38	1645.5	1643.75	1	1.00772	1.00772	10.6606	10.618	10.7098	10.9132	10.735	10.8552	10.6843	10.6828	0.862396
16674	A_55_P1988273	Rnf103	NM_009543	ref|Mus musculus ring finger protein 103 (Rnf103), mRNA [NM_009543]	GTCCAGCACCTCTTGGTTAAATAATGTATGCTCTGAGACATGAAATTAAAACAGATCTAT	2617.88	2538.25	2512.94	2497.63	2493.88	2520.06	2468.69	3201.25	1	1.05087	1.05087	11.3542	11.3096	11.2952	11.2863	11.2842	11.2992	11.2695	11.6444	0.516657
16675	(+)E1A_r60_a135	E1A_r60_a135	E1A_r60_a135			130.75	114.063	110.625	109.875	127.25	105.563	122.188	136.063	1	1.05534	1.05534	7.03067	6.83369	6.78953	6.77972	6.99152	6.72196	6.93296	7.08813	0.468035
16676	A_55_P2100008	TC1685411	TC1685411	tc|IF4B_MOUSE (Q8BGD9) Eukaryotic translation initiation factor 4B (eIF-4B), partial (11%) [TC1685411]	ATCAAACCTCTATCCAGACAAGACAAAATAAACTCACCATCTCCTGAAAGATCTTTCTAA	5838.75	6281.63	5750.5	5022.44	5628.38	4533.75	5835.31	6379.19	1	0.977431	-1.02309	12.5114	12.6169	12.4895	12.2942	12.4585	12.1465	12.5106	12.6392	0.762527
16677	A_55_P2078153	TC1743522	TC1743522	tc|Q3TUY3_MOUSE (Q3TUY3) Adult male tongue cDNA, RIKEN full-length enriched library, clone:2310061D17 product:spermine binding protein, full insert sequence, partial (61%) [TC1743522]	AAGATCAGGGGCAACTCAAGGGCATGCGGATCTTTCTAAGTCTTTTAAAGTTCATCAAGG	43.9375	51.9375	49	49.5625	44.0625	43.0625	46.8125	54.3125	0	0.968177	-1.03287	5.45738	5.6987	5.61471	5.63118	5.46148	5.42836	5.54882	5.76321	0.602339
16678	A_52_P381953	Irf2bp1	NM_178757	ref|Mus musculus interferon regulatory factor 2 binding protein 1 (Irf2bp1), mRNA [NM_178757]	TTCATGCAGGGCGAGATCGCTACTATTCTTGCTGGTGACATCAAGGTCAAGAAAGAAAGA	1546.75	1838.25	1778.88	1775.88	1805.5	1825.5	1670.94	1682.13	1	1.00638	1.00638	10.595	10.8441	10.7968	10.7943	10.8182	10.8341	10.7064	10.7161	0.868861
16679	A_55_P2127795	Fbxo17	NM_015796	ref|Mus musculus F-box protein 17 (Fbxo17), mRNA [NM_015796]	ACCTGTGCCTACATAGACCTTCATACATGAACAATCATAGCAGCTTCATTCATAACAGCT	149.125	178.063	193.625	173.313	177.5	198.938	171.25	171.25	1	1.03575	1.03575	7.22038	7.47624	7.59712	7.43724	7.47168	7.63618	7.41996	7.41996	0.584288
16680	A_55_P2053142	BF453944	BF453944	gb|maa56a02.x1 Soares mouse 3NbMS Mus musculus cDNA clone IMAGE:3820683 3'. [BF453944]	TGCTGGGGCAGTTTTGTGAGACTAGAGCAACAATTTTGGCAGCTATAGATTGTGAGGTGT	50.75	46.75	41.9375	47.875	51.8125	53.6875	42.0625	48.9375	0	1.04905	1.04905	5.66534	5.54689	5.39017	5.5812	5.69523	5.74651	5.39446	5.61287	0.517948
16681	A_55_P2096777	Tprn	NM_175286	ref|Mus musculus taperin (Tprn), mRNA [NM_175286]	CCTGCCCTCAGCGAACTCAGCTACTTTTCATGAAAGATGGCAGGGTGTTTTTTCTTTTTT	577.125	392	448.375	410.25	447.438	344.375	428.313	594.188	1	0.992649	-1.00741	9.17274	8.61471	8.80856	8.68036	8.80554	8.42784	8.74252	9.21478	0.919838
16682	A_52_P670735	1700030J22Rik	NM_027103	ref|Mus musculus RIKEN cDNA 1700030J22 gene (1700030J22Rik), mRNA [NM_027103]	AGGGAAAGCAAAGCTGCAGAACTAGGCTCAAAACCAAGGACACAAAACCTCCCAGGACCA	62.375	63.3125	60.75	64.9375	63.25	56.9375	63.75	55.0625	0	0.950771	-1.05178	5.9629	5.98442	5.92481	6.02098	5.98299	5.83131	5.99435	5.783	0.234541
16683	A_55_P1985359	Rpl28	NM_009081	ref|Mus musculus ribosomal protein L28 (Rpl28), mRNA [NM_009081]	GATGGTCGTCCGGAACTGCTCCAGTTTCTTGATCAAGAGGAATAAGCAGACGTACAGCAC	117366	119605	111975	110785	114876	113357	105104	121672	1	0.989729	-1.01038	16.8407	16.8679	16.7728	16.7574	16.8097	16.7905	16.6815	16.8926	0.762276
16684	A_30_P01019331	NRON	NRON	lincRNA:chr2:33661335-33669111 forward strand	CCTTTACTGTAACTTTCCACTCGACGGTATTAACAGTAATTATTAGTGCTTTAGTGGAAT	41.625	44.8125	41.9375	45.6875	42.5625	48.8125	46.375	40.1875	0	1.02226	1.02226	5.37938	5.48583	5.39017	5.51373	5.41151	5.60918	5.53528	5.32867	0.698727
16685	A_30_P01028745	chr4:135138014-135174889_R	chr4:135138014-135174889_R	lincRNA:chr4:135138014-135174889 reverse strand	ACTCGTAGATCCCAGAGTGTATATGCTGGTCAGGGAAACATGATTGTTCTGATGTCAGCT	41.625	43.8125	43.125	43.875	45.6875	43.0625	46.375	51.8125	0	1.08409	1.08409	5.37938	5.45327	5.43045	5.45533	5.51373	5.42836	5.53528	5.69523	0.100027
16686	A_55_P2051124	Scaf1	NM_001008422	ref|Mus musculus SR-related CTD-associated factor 1 (Scaf1), mRNA [NM_001008422]	GACAGCCCCAGCCCTTCTGTCATGCCCCCTCCAATTTCATTAAAGATTTCATGAAGTACA	8344.44	8512.38	8332.5	9235.56	8683.13	8915.31	8018.81	9004.31	1	1.00571	1.00571	13.0266	13.0553	13.0245	13.173	13.084	13.1221	12.9692	13.1364	0.881323
16687	A_30_P01032477	chr1:45800000-45834825_R	chr1:45800000-45834825_R	lincRNA:chr1:45800000-45834825 reverse strand	ATCATTTTGCCCACTGTTCATGTGTACACAGCATGAATGAGATTTGAAATCTTTTCATGG	54.5625	52.6875	61.25	61.1875	55.1875	57.4375	52.0625	58.125	0	0.970068	-1.03086	5.76984	5.71939	5.93664	5.93517	5.78627	5.84392	5.70217	5.86109	0.552665
16688	A_55_P2248320	C430003N24Rik	AK049485	gb|Mus musculus 7 days embryo whole body cDNA, RIKEN full-length enriched library, clone:C430016H01 product:unclassifiable, full insert sequence. [AK049485]	GAACCTTATATGGTCAAGACTCAGCTTTCAGACTTTCAGTAAAATGCAAGGCACCACTCC	145.75	283.813	128.063	173.063	127.563	336.5	223.875	305.688	1	1.35985	1.35985	7.18735	8.1488	7.00071	7.43515	6.99507	8.39446	7.80655	8.25592	0.337904
16689	A_55_P2433438	Tcf12	NM_011544	ref|Mus musculus transcription factor 12 (Tcf12), mRNA [NM_011544]	GTGGTGTACAAAATCAGTCTGGAAGTGTTGTCCAACAGAAATCAAGACTGAAAACAAAGG	755.5	1117.75	798	833.5	1217.88	849.875	664.875	860.375	1	1.02518	1.02518	9.56129	10.1264	9.64024	9.70304	10.2502	9.73111	9.37694	9.74882	0.933773
16690	A_52_P460734	Crhbp	NM_198408	ref|Mus musculus corticotropin releasing hormone binding protein (Crhbp), mRNA [NM_198408]	AGCTGGAGCCATTTGAGCTAGAAACCTCGACCGGAAACAGCATCCCAGAATACTGTTTGT	63	54.25	58.375	59.125	88.25	44.9375	50	57.4375	1	1.02503	1.02503	5.97728	5.76155	5.86728	5.8857	6.46352	5.48985	5.64386	5.84392	0.955617
16691	A_30_P01028127	chr17:95158347-95160942_F	chr17:95158347-95160942_F	lincRNA:chr17:95158347-95160942 forward strand	TAGCAAAGTTTCTGGCTTGGCTTCAAAACATTGTCTCTATCCAAACTAGATATTTCCATC	115.375	114.5	80.9375	87.625	85.5	100.563	85.0625	101.5	1	0.935217	-1.06927	6.85019	6.8392	6.33874	6.45327	6.41785	6.65196	6.41045	6.66534	0.59452
16692	A_52_P572045	Pfkp	NM_019703	ref|Mus musculus phosphofructokinase, platelet (Pfkp), mRNA [NM_019703]	CTTCATGGTCTCAGAATTTCCTTCAGAGTTTTTGCCAGTCAATAAACACCTTTGGTTGGT	74.0625	69.9375	74.125	69.6875	70.8125	70	73.0625	69.6875	1	0.985233	-1.01499	6.21067	6.12799	6.21189	6.12283	6.14593	6.12928	6.19106	6.12283	0.497621
16693	A_55_P2180824	A_55_P2180824	A_55_P2180824	Unknown	TTGGTATTGAGATCACTCTCCTGGGTCCTAATACGGAAAGGGTGTGAACATAAATGGTAA	52.6875	52.4375	53.375	63.0625	50.9375	58.5	52.0625	57.4375	0	0.988152	-1.01199	5.71939	5.71253	5.73809	5.97871	5.67066	5.87036	5.70217	5.84392	0.855945
16694	A_30_P01033545	chr17:34003823-34011015_F	chr17:34003823-34011015_F	lincRNA:chr17:34003823-34011015 forward strand	TCCATCCCCTCGCTGAGCTAGCCAGCTGTCTGACTGCTTGAAAATGGCGGAAGAGGAAGA	66.9375	57.4375	57.4375	48.8125	61.5625	49.875	55.0625	61.9375	0	0.990515	-1.00958	6.06474	5.84392	5.84392	5.60918	5.94398	5.64024	5.783	5.95274	0.932914
16695	A_55_P2116853	Brpf1	NM_030178	ref|Mus musculus bromodomain and PHD finger containing, 1 (Brpf1), mRNA [NM_030178]	GTCTAGCCTGGAAGAGGGGCACTAGGTGACCCCTCCCCTGCTGTTGTAAATACTGTAATT	4591.44	4541.63	4519.56	4425.56	4078	4564.38	4016.81	4253.56	1	0.935533	-1.06891	12.1647	12.149	12.142	12.1116	11.9936	12.1562	11.9718	12.0545	0.0621326
16696	A_52_P228005	ENSMUST00000118381	ENSMUST00000118381	ens|inositol polyphosphate multikinase Gene [Source:MGI (curated);Acc:MGI:1916968] [ENSMUST00000118381]	CCTTTGGAATAACCAGACAACTCAGAACCTTTTACATTAGGAATGTAGAGAGAGAAAAGT	50.9375	50.25	48.5	48.8125	48.0625	44.9375	50	50.4375	0	0.974496	-1.02617	5.67066	5.65105	5.59991	5.60918	5.58684	5.48985	5.64386	5.65642	0.390055
16697	A_51_P323642	Vmn1r53	NM_053226	ref|Mus musculus vomeronasal 1 receptor 53 (Vmn1r53), mRNA [NM_053226]	GCTCATGAGCTTCTTTGTGGTTCTCTACATTTTAGACTTAGTTATCTTCCACTCAAGAAT	46.9375	43.8125	40.375	43.875	41.0625	44.9375	53	49.3125	0	1.07607	1.07607	5.55267	5.45327	5.33539	5.45533	5.35975	5.48985	5.72792	5.62388	0.311528
16698	A_30_P01023851	chr19:56820850-56837925_F	chr19:56820850-56837925_F	lincRNA:chr19:56820850-56837925 forward strand	GAGGCGCAGAGAACATTGGTGTTCATGATGAATGAAGGCATGGTGGCGGAAAGACTGTGA	383.938	330.875	329.438	305	245.813	267.188	303.625	446.75	1	0.936354	-1.06797	8.58473	8.37014	8.36386	8.25267	7.94142	8.06171	8.24615	8.80332	0.546275
16699	A_30_P01032040	chr7:16585603-16586098_F	chr7:16585603-16586098_F	lincRNA:chr7:16585603-16586098 forward strand	CTCTATGGCTGACAAGTGTCCAGGGGACATTTCATATAAGGAACTCATCAGAAAATAAAA	43.9375	41.9375	43.8125	42	43.6875	44.9375	48.8125	41.875	0	1.04441	1.04441	5.45738	5.39017	5.45327	5.39232	5.44915	5.48985	5.60918	5.38802	0.271686
16700	A_55_P2118996	Foxe1	NM_183298	ref|Mus musculus forkhead box E1 (Foxe1), mRNA [NM_183298]	ACAAGTTCATCACCGAGCGCTTCCCGTTCTACCGCGACAACCCCAAGAAGTGGCAGAACA	54.0625	52.375	52.375	53.6875	51.8125	57.625	50.9375	49.9375	0	0.989706	-1.0104	5.75656	5.71081	5.71081	5.74651	5.69523	5.84862	5.67066	5.64205	0.732984
16701	A_55_P2095578	A_55_P2095578	A_55_P2095578	Unknown	TTCTCAGGAGCTGATCTTAGAAACCTCTGCAAAGAAGTCTTGGCTGCTATCACACCTGAA	629.563	615.313	238.438	332.25	385.375	178.375	348.563	408.813	1	0.727667	-1.37425	9.29821	9.26518	7.89747	8.37613	8.59012	7.47877	8.44528	8.6753	0.387565
16702	A_30_P01022290	chr8:18895366-18925423_F	chr8:18895366-18925423_F	lincRNA:chr8:18895366-18925423 forward strand	GTTGTCTCTTGTGGTTATTGCTTTTGAGTTTTTATTCTTTCAGGGGCTGTAAACAAATAC	46.9375	53.75	45.6875	50.875	46.75	49.875	47.3125	47.875	0	0.972433	-1.02835	5.55267	5.74819	5.51373	5.66888	5.54689	5.64024	5.56415	5.5812	0.53544
16703	A_51_P478238	Tdrd1	NM_031387	ref|Mus musculus tudor domain containing 1 (Tdrd1), transcript variant 4, mRNA [NM_031387]	AAGGAAAAGTGCTTCCACTAAAGAGATACCACACAGCAGAGACTGCTGTTGCACAGAGTT	51.9375	50.25	53.375	52.875	50.9375	48.1875	45.625	47.875	0	0.924138	-1.08209	5.6987	5.65105	5.73809	5.72451	5.67066	5.59059	5.51175	5.5812	0.0229942
16704	A_30_P01032112	chr13:76326228-76332632_R	chr13:76326228-76332632_R	lincRNA:chr13:76326228-76332632 reverse strand	TCTGTGCAAGCGTTAGACCTCCTCAGGCTCTATCAGAATGCTGAGTTCTGAGCCCTCCCT	318	338.75	342.25	315.125	337.438	347.75	274.188	299.188	1	0.95772	-1.04415	8.31288	8.40408	8.41891	8.29978	8.39848	8.44191	8.09902	8.22491	0.45552
16705	A_55_P2192633	ENSMUST00000145196	ENSMUST00000145196	ref|PREDICTED: Mus musculus RIKEN cDNA E330017L17 gene (E330017L17Rik), partial miscRNA [XR_107633]	GTGGAGGCCTCCTCATTGACTGGGATCTCTTTATGTCTCTCAGTAAAGTTGTATAATTCC	53.3125	51.9375	49.9375	58.6875	51	51.9375	50.9375	49.9375	0	0.952951	-1.04937	5.7364	5.6987	5.64205	5.87498	5.67243	5.6987	5.67066	5.64205	0.235883
16706	A_30_P01021619	chr1:88398401-88398644_R	chr1:88398401-88398644_R	lincRNA:chr1:88398401-88398644 reverse strand	CAACATTGGGGTTAGTGCGCTTTTAGACATGTCTAGTGGAGTAAGGTTTTTGGATGGAGG	43.5625	44.8125	42.25	41.25	42.5625	40.75	44.375	40.875	0	0.980727	-1.01965	5.44501	5.48583	5.40088	5.36632	5.41151	5.34873	5.47168	5.35315	0.495151
16707	A_52_P466887	Hnrnpd	NM_001077265	ref|Mus musculus heterogeneous nuclear ribonucleoprotein D (Hnrnpd), transcript variant 1, mRNA [NM_001077265]	CGTTGGGTCCCTCTGAAGTTTAATTCTGAGTTCTCATTAAAAGAATTTGCTTTCATTGTT	9067.13	10059.1	10914.4	12323.6	9772.38	12423.1	11264.1	8456.19	1	0.989414	-1.0107	13.1464	13.2962	13.4139	13.5891	13.2545	13.6007	13.4594	13.0458	0.893821
16708	A_51_P108741	4931409K22Rik	NM_177676	ref|Mus musculus RIKEN cDNA 4931409K22 gene (4931409K22Rik), transcript variant 1, mRNA [NM_177676]	ACCCTTAAGGAATGGTTTTTCAAGACTCCACTGGGAAAAAAGAATATGAAATTTACCAAG	43.9375	48.25	44.6875	43.625	39.6875	49.25	38.9375	44.6875	0	0.956025	-1.046	5.45738	5.59246	5.4818	5.44708	5.31061	5.62205	5.28309	5.4818	0.444741
16709	A_30_P01032320	chr18:38395600-38407525_R	chr18:38395600-38407525_R	lincRNA:chr18:38395600-38407525 reverse strand	ATATCTTTTTCTTCTGTGCAACCTCCTCTTCTGGCTTTGGAACGATCTGTTCCTTCTCAG	117.375	114.063	123.313	104.875	110.188	100.563	113.813	99.5625	1	0.922764	-1.0837	6.87498	6.83369	6.94618	6.71253	6.78382	6.65196	6.83052	6.63753	0.14177
16710	A_51_P120717	Lmnb1	NM_010721	ref|Mus musculus lamin B1 (Lmnb1), mRNA [NM_010721]	CATGTACGCACTCTGGATGGAGGTTCTACAGAGCTGTTGATTGGTCAACTACTTCTCTTA	7185.75	8444.94	8007.44	10917	10464.4	9965.25	8829.88	8003.56	1	1.07837	1.07837	12.8109	13.0439	12.9671	13.4143	13.3532	13.2827	13.1082	12.9664	0.472874
16711	A_30_P01030568	chr8:60132300-60146830_F	chr8:60132300-60146830_F	lincRNA:chr8:60132300-60146830 forward strand	GTATAATTCTTGTGAACGCCGCAGCTATTACTGCATGTAGAGATTGCCACTCTGAGCTGT	87.5	76.125	72.125	73.9375	68.1875	82.6875	68.125	66.125	1	0.920686	-1.08615	6.45121	6.2503	6.17243	6.20823	6.09144	6.3696	6.09011	6.04712	0.257814
16712	A_30_P01020359	chr1:63163019-63164281_F	chr1:63163019-63164281_F	lincRNA:chr1:63163019-63164281 forward strand	TTTGTTCTGTCCCCCTTGGACATAAAGCACAGTGGTCATACAAGAGAGTAAGCGTCCTTT	138.563	149.688	114.688	112.313	109.313	132.625	99.875	108.563	1	0.874089	-1.14405	7.1144	7.22581	6.84157	6.81138	6.77232	7.05121	6.64205	6.76239	0.20269
16713	A_55_P2075366	Tead3	NM_011566	ref|Mus musculus TEA domain family member 3 (Tead3), transcript variant 2, mRNA [NM_011566]	TTAAAAAGCTGTTTCTGGGTCAAGACAGTTGTGCCATATGCAACCTTGTACCCTACCTAG	211.438	217.938	253.625	272	243.313	292.813	233.188	228.938	1	1.04529	1.04529	7.72409	7.76777	7.98655	8.08746	7.92667	8.19384	7.86535	7.83881	0.606485
16714	A_51_P182311	Clec2i	NM_020257	ref|Mus musculus C-type lectin domain family 2, member i (Clec2i), mRNA [NM_020257]	ATTGCCAAACTCCTCCTGTCTAGCACTTACCAAGAGACTCTTCTTAGCCTGTTATCTATG	72.375	59.4375	55.0625	60.6875	65.4375	57.4375	58.4375	67.5	1	1.00505	1.00505	6.17742	5.8933	5.783	5.92333	6.03205	5.84392	5.86882	6.07682	0.916293
16715	A_55_P2197338	ENSMUST00000140371	ENSMUST00000140371	ref|PREDICTED: Mus musculus hypothetical LOC100503827 (LOC100503827), partial miscRNA [XR_106197]	TGGGCTACCTTACCATCATTCTTGTCATCTACCACTGTAATTACACATTTACAGACTGCC	172	168	191.813	199	194.875	172.375	149.688	173.75	1	0.945095	-1.05809	7.42626	7.39232	7.58356	7.63662	7.60641	7.42941	7.22581	7.44087	0.423752
16716	A_30_P01024928	chr8:126396600-126407275_R	chr8:126396600-126407275_R	lincRNA:chr8:126396600-126407275 reverse strand	TCTCCAAGAGCCACGGAGAACAGTTTGCATCTTTACATAACAACAAAAATAGCATGTGCT	45.375	48.9375	49.9375	43.3125	42.5625	42.3125	45.625	46.375	0	0.943019	-1.06042	5.50383	5.61287	5.64205	5.43671	5.41151	5.40301	5.51175	5.53528	0.204202
16717	A_52_P672803	Ctsa	NM_008906	ref|Mus musculus cathepsin A (Ctsa), transcript variant 1, mRNA [NM_008906]	GCGGCTAGGTAAATAAGTATGGTTTTATCTAAGGAAATTCCAACAATCTTTACTCTCTGT	125.125	115.688	145	143.75	129.438	142.938	140.375	131.5	1	1.02774	1.02774	6.96723	6.8541	7.17991	7.16742	7.01612	7.15925	7.13314	7.03892	0.624883
16718	A_55_P2111039	NAP114403-1	NAP114403-1	Unknown	CAGGCGCTAATTCAAAGAATTTCTTCTTGCTTCTTTCTAGAAAGAGAAACAGTTGGTAAT	1233.75	1174	1163.44	1174.5	1336.88	1029.63	1228.5	1236.63	1	1.01811	1.01811	10.2688	10.1972	10.1842	10.1978	10.3847	10.0079	10.2627	10.2722	0.816618
16719	A_30_P01022421	chr11:19950950-19962250_F	chr11:19950950-19962250_F	lincRNA:chr11:19950950-19962250 forward strand	TTTTCTCTTGCTTTGATTACTTTGCCAAAAACCAAAAAACAAAACTCATGTACCCACGCA	42.5625	44.8125	43.8125	45.6875	42.5625	43.875	45.625	46.375	0	1.00883	1.00883	5.41151	5.48583	5.45327	5.51373	5.41151	5.45533	5.51175	5.53528	0.739433
16720	A_52_P507214	Mmp9	NM_013599	ref|Mus musculus matrix metallopeptidase 9 (Mmp9), mRNA [NM_013599]	CCAACCTTTTCCAGCTACTTTAGTCAATCAGCTTATCTGTAGTTGCAGATGCATCCGAGC	144.25	72.25	61.9375	96.75	136	80.375	73	44.6875	1	0.890388	-1.12311	7.17243	6.17493	5.95274	6.59619	7.08746	6.32867	6.18982	5.4818	0.650865
16721	A_55_P2042331	ENSMUST00000122399	ENSMUST00000122399	ens|granzyme K Gene [Source:MGI (curated);Acc:MGI:1298232] [ENSMUST00000122399]	CGTTCATCCTAAATAAAATGTGGACGTCTGTGTTTGTCTGCATGGATGTCAAGAAACATC	50.9375	46.0625	43.25	44.9375	44.0625	45.9375	47.25	44.6875	0	0.98245	-1.01786	5.67066	5.52552	5.43463	5.48985	5.46148	5.5216	5.56224	5.4818	0.686298
16722	A_51_P497882	Creb3l4	NM_030080	ref|Mus musculus cAMP responsive element binding protein 3-like 4 (Creb3l4), mRNA [NM_030080]	CAAATGCTTGTCATACATTTGTGATTTCATTTCTTCTTTGTGGTAAGGTCAAAGGGAAAC	1267	902.125	785.813	685.25	734.938	515.125	696.313	1247.81	1	0.877478	-1.13963	10.3072	9.81718	9.61804	9.42049	9.52148	9.00878	9.44359	10.2852	0.51472
16723	A_55_P2027836	Tnfrsf10b	NM_020275	ref|Mus musculus tumor necrosis factor receptor superfamily, member 10b (Tnfrsf10b), mRNA [NM_020275]	GATGTCCTTTTCTAGTGTGTTTGAAGCCAGTGGCAGTGTAATTACATACACAAAATAAAT	666.25	661.125	640.063	848.375	774.438	804.563	701.625	694.75	1	1.05667	1.05667	9.37992	9.36878	9.32207	9.72856	9.59701	9.65206	9.45456	9.44035	0.453043
16724	A_51_P102860	Herpud2	NM_020586	ref|Mus musculus HERPUD family member 2 (Herpud2), mRNA [NM_020586]	CCTCATAGTTTTTAATAAAGTTTATTTACCTAAAATGTGCTAGTAGCATCTTGCCCACCC	482.25	463.625	465.625	467.063	451.75	424.5	408.313	472	1	0.935057	-1.06945	8.91364	8.85681	8.86302	8.86747	8.81938	8.72962	8.67353	8.88264	0.0861293
16725	A_51_P310333	Papolb	NM_019943	ref|Mus musculus poly (A) polymerase beta (testis specific) (Papolb), mRNA [NM_019943]	GCATCTAAGAAGGAAGGAACTTCATCAGCTACTTCCAAATCATGTTCTTCAGAAAAAGGA	45.9375	43.6875	40	43.3125	41.875	44.9375	45.375	38.875	0	0.989158	-1.01096	5.5216	5.44915	5.32193	5.43671	5.38802	5.48985	5.50383	5.28077	0.80909
16726	A_55_P1976724	A_55_P1976724	A_55_P1976724	Unknown	AATGCCAAGTCATTTTTAAGCCCTGATCCTGCCCAGAATCTTTCTCCTCGCGAATGAAAA	100.375	99.875	118.875	112.375	117.5	103.938	116.25	101.688	1	1.01825	1.01825	6.64926	6.64205	6.8933	6.81218	6.87652	6.69958	6.86109	6.66801	0.752788
16727	A_55_P2008417	Mnd1	NM_029797	ref|Mus musculus meiotic nuclear divisions 1 homolog (S. cerevisiae) (Mnd1), mRNA [NM_029797]	CAGCTAACTAATGTTACCCAGTTATCATCTATCTGCTAATTGTTTACCGTTTTGAAGCTT	1787.06	1789.75	2245.38	1944	1746.25	1841.56	1899.88	2172.25	1	0.986319	-1.01387	10.8034	10.8055	11.1327	10.9248	10.77	10.8467	10.8917	11.085	0.864387
16728	A_30_P01021992	chr2:158169020-158191295_F	chr2:158169020-158191295_F	lincRNA:chr2:158169020-158191295 forward strand	TATTGTTGGACCCTCACTCTTGCCTGTTGTCAGAGTGGAGAGGAAAACGCTTCCGAAGTG	60.375	56.625	62.6875	57.4375	52.75	52.8125	73	64.25	1	1.02399	1.02399	5.91588	5.82337	5.97011	5.84392	5.7211	5.72281	6.18982	6.00562	0.863187
16729	A_66_P129619	Gm2011	AK009813	gb|Mus musculus adult male tongue cDNA, RIKEN full-length enriched library, clone:2310045B05 product:inferred: RIKEN cDNA 3110057O12 gene / putative [Mus musculus], full insert sequence. [AK009813]	GGAAAGTTATGGACCTCTTGGGATGACTGGAATATCCATGGGAGGACATGTGAGTTTCTA	78.9375	80.5	90.9375	76.25	88.625	88.25	81.9375	89.4375	1	1.06621	1.06621	6.30264	6.33092	6.5068	6.25267	6.46964	6.46352	6.35645	6.48281	0.17986
16730	A_51_P117995	Pfkm	NM_021514	ref|Mus musculus phosphofructokinase, muscle (Pfkm), transcript variant 2, mRNA [NM_021514]	ACAGGCTGGGTCTCTCTAGTGCTACGGCTAGATTTCAGCTACTCAAGAGTTTTCCTAAAA	2473.13	2281.06	2390.69	3031.75	2491.19	3466.31	2723.44	2180.19	1	1.06726	1.06726	11.2721	11.1555	11.2232	11.5659	11.2826	11.7592	11.4112	11.0902	0.643134
16731	A_51_P239286	Bcl2l12	NM_029410	ref|Mus musculus BCL2-like 12 (proline rich) (Bcl2l12), mRNA [NM_029410]	GACTTGAACTTGCCCTTGGACTGAACGTTTCCTCTGACCCAGCATAGATGACTGAAATAT	1260.44	1050.44	1326.56	1554.88	1442	1400.69	1203.06	1309.81	1	1.03144	1.03144	10.2997	10.0368	10.3735	10.6026	10.4939	10.4519	10.2325	10.3551	0.686377
16732	A_52_P161237	Cpa1	NM_025350	ref|Mus musculus carboxypeptidase A1 (Cpa1), mRNA [NM_025350]	TGGCCCTTTTGACCATCATGGACCACACTGTCAAACACCCCTACTGAAGAAGCTTTTATT	353691	263862	300452	194515	244454	109441	224425	307062	1	0.795835	-1.25654	18.4321	18.0094	18.1968	17.5695	17.8992	16.7398	17.7759	18.2282	0.330733
16733	A_55_P2040830	ENSMUST00000103592	ENSMUST00000103592	ens|TRAV4-3 Fragment [Source:UniProtKB/TrEMBL;Acc:Q5R1D0] [ENSMUST00000103592]	AATGGGAGGTTAAAGTCAGCATTTGATTCTAAGGAGAGCTACAGCACCCTGCACATTAGG	43.9375	53.8125	43.8125	48	46.75	48.8125	49.1875	52.75	0	1.04187	1.04187	5.45738	5.74987	5.45327	5.58496	5.54689	5.60918	5.62022	5.7211	0.453719
16734	A_55_P2138591	Cyb5rl	ENSMUST00000106756	ens|cytochrome b5 reductase-like Gene [Source:MGI (curated);Acc:MGI:1919657] [ENSMUST00000106756]	ATAAGCTGCACATAGTAAAAGGACAAGTCCAGGGCTAGCAAGATCCCTTTGCAGCTAACA	84.75	76.0625	79.125	81.875	70.0625	69.3125	77	89.8125	1	0.951447	-1.05103	6.40514	6.24911	6.30606	6.35535	6.13057	6.11504	6.26679	6.48884	0.429165
16735	A_55_P2050366	ENSMUST00000146581	ENSMUST00000146581	gb|Mus musculus 12 days embryo spinal ganglion cDNA, RIKEN full-length enriched library, clone:D130048N15 product:unclassifiable, full insert sequence. [AK051435]	TGATTGAAAAACGTGCCTAATCCTGAAGAGACTTGATGCCCCAGAGAAGGAGGAAGTGAA	93.625	107.125	90.9375	83.875	85.0625	114.563	84.25	100.125	1	1.02247	1.02247	6.54882	6.74315	6.5068	6.39017	6.41045	6.84	6.3966	6.64566	0.846927
16736	A_55_P2164413	Asb16	NM_148953	ref|Mus musculus ankyrin repeat and SOCS box-containing 16 (Asb16), mRNA [NM_148953]	TCAGCTCTAAGCATGGAAAACCAGCCAAGACAGCTGCAGCACCTGGCACGCTTGGCTGTT	45.8125	38.4375	43.0625	50.0625	41.0625	44.9375	44.9375	40.125	0	0.964412	-1.0369	5.51767	5.26444	5.42836	5.64566	5.35975	5.48985	5.48985	5.32643	0.6194
16737	A_55_P2185757	ENSMUST00000107873	ENSMUST00000107873	ens|syntaxin binding protein 4 Gene [Source:MGI (curated);Acc:MGI:1342296] [ENSMUST00000107873]	CAGTCTAAGATGTGGCATTGGAGTTGCTCCATGATGAAAGTTGAGGTCTTTATTCCTTGA	40	43.875	43.8125	47.875	51.8125	48.1875	43.0625	47.875	0	1.08758	1.08758	5.32193	5.45533	5.45327	5.5812	5.69523	5.59059	5.42836	5.5812	0.164113
16738	A_30_P01025704	chr9:75316023-75344401_R	chr9:75316023-75344401_R	lincRNA:chr9:75316023-75344401 reverse strand	ATGGAATCTAGGGGTTTCTGCATAGCCCATCTCATTGCTTCATGTAGGTCAAAGCGATTG	48.6875	43.6875	46.6875	46.8125	41.0625	48.875	42.125	42.375	0	0.938467	-1.06557	5.60548	5.44915	5.54496	5.54882	5.35975	5.61102	5.3966	5.40514	0.200901
16739	A_51_P466829	Fam109a	NM_175474	ref|Mus musculus family with sequence similarity 109, member A (Fam109a), mRNA [NM_175474]	AGCTGATTCTGGGGCTAGGAGAGTTATCAATCATGGACAGGGTATGAGGGCCAAAATAAA	4669.88	4159.63	4630.13	5640.38	5019.44	5948	4287.13	4287.13	1	1.02312	1.02312	12.1892	12.0222	12.1768	12.4616	12.2933	12.5382	12.0658	12.0658	0.851669
16740	A_55_P2149756	ENSMUST00000070439	ENSMUST00000070439	ens|RIKEN cDNA 9530020O07 gene Gene [Source:MGI Symbol;Acc:MGI:2444331] [ENSMUST00000070439]	CAAAAAGGCTGTGCAGGGGACATGTCTGCAAGCCATCTGCATCCAGCAACTTGCCAAGGT	62.0625	66.125	67.25	58.75	60.9375	59.1875	54.375	69.125	0	0.958446	-1.04336	5.95565	6.04712	6.07146	5.87652	5.92926	5.88722	5.76487	6.11114	0.473705
16741	A_51_P371051	Glipr1	NM_028608	ref|Mus musculus GLI pathogenesis-related 1 (glioma) (Glipr1), mRNA [NM_028608]	TAATGGAGCAAATTTTATATGCGACTATGGACCAGCAGGAAATTACCCAACGTGGCCATA	197	155	148.688	167.438	213.188	153.375	196.188	124.625	1	1.02881	1.02881	7.62205	7.27612	7.21614	7.38748	7.73598	7.26092	7.61609	6.96145	0.929672
16742	A_55_P1968544	6330549D23Rik	NR_003619	ref|Mus musculus RIKEN cDNA 6330549D23 gene (6330549D23Rik), non-coding RNA [NR_003619]	AACTCATGTTTAAATGCTTATACCATGATGCTGCGAACACAAAAGGGAATATTTGGGTTT	183.563	174.563	147.75	194.688	211.688	167.188	212.688	205.75	1	1.1381	1.1381	7.52013	7.4476	7.20701	7.60502	7.7258	7.38533	7.73259	7.68475	0.167345
16743	A_30_P01032372	chr18:69923410-69965360_F	chr18:69923410-69965360_F	lincRNA:chr18:69923410-69965360 forward strand	TTGGGAAGAAGAAGAAGCTTAAAGCTCAGGAAAGGGAAAATTACAGATTGAGCTGGTAGC	55.0625	97.5625	197.875	132.625	253.25	490.438	130.938	120.313	1	2.05938	2.05938	5.783	6.60825	7.62845	7.05121	7.98442	8.93793	7.03274	6.91065	0.172174
16744	A_30_P01024989	chr1:134167181-134181386_F	chr1:134167181-134181386_F	lincRNA:chr1:134167181-134181386 forward strand	GGGATACAATGACCAGCCATTGCTTCATCCAGGGGCTCAGGACGTGGTGGGGTGAACAGA	87.3125	86.8125	99.4375	91.4375	84.3125	90.9375	88.6875	74.375	1	0.926884	-1.07888	6.44812	6.43983	6.63572	6.51471	6.39767	6.5068	6.47066	6.21675	0.206478
16745	A_30_P01032959	chr1:33893475-33903900_F	chr1:33893475-33903900_F	lincRNA:chr1:33893475-33903900 forward strand	TTTGCTCTTCAGATGAGTCGTCATACTCATGCTTGCCCTCCTGTCTGCCATACTCTCGTG	142.938	119	122.375	110.625	117.438	110	123.125	116.063	1	0.942797	-1.06067	7.15925	6.89482	6.93517	6.78953	6.87576	6.78136	6.94398	6.85876	0.382861
16746	A_30_P01024185	chr19:29582018-29596693_F	chr19:29582018-29596693_F	lincRNA:chr19:29582018-29596693 forward strand	ATTACTTAGAAACATCTACACTGCCCATGATTGCAGACACACTGGTGAGGCACATGAACA	45.9375	41.875	46.375	42.0625	43.6875	43.875	48.8125	46.375	0	1.03688	1.03688	5.5216	5.38802	5.53528	5.39446	5.44915	5.45533	5.60918	5.53528	0.376246
16747	A_51_P111612	Arrdc4	NM_001042592	ref|Mus musculus arrestin domain containing 4 (Arrdc4), transcript variant 1, mRNA [NM_001042592]	CCAAGGGGAAAATAAAGATTGTATTTTGTATTCTTCTTTGAACCCCATGGGTTCCTTTTT	618.375	479.188	589.25	610.063	681.313	625.5	465.875	558.313	1	1.01486	1.01486	9.27234	8.90445	9.20274	9.25281	9.41217	9.28887	8.8638	9.12493	0.925024
16748	A_55_P2156288	TC1707105	TC1707105	tc|Q4SEN0_TETNG (Q4SEN0) Chromosome undetermined SCAF14615, whole genome shotgun sequence, partial (3%) [TC1776928]	CTGTTGGAATGAAGATGCTTACTCTGTGCAGTATTGTATTTCAGAAGTACATAACTTCAT	1135.06	1047.13	1054.44	1115.13	1109.5	1101	929.313	1185.25	1	0.993865	-1.00617	10.1486	10.0322	10.0423	10.123	10.1157	10.1046	9.86002	10.211	0.870204
16749	A_30_P01029695	chr18:6144775-6202232_R	chr18:6144775-6202232_R	lincRNA:chr18:6144775-6202232 reverse strand	AATCCTACTCTTGTTGATCTTTTCTGGGGGGTTTAGACACATCCCAACCCCATTCTTGTC	46.9375	43.8125	44.6875	45.8125	45.75	46.5625	50	75.4375	1	1.20138	1.20138	5.55267	5.45327	5.4818	5.51767	5.5157	5.5411	5.64386	6.23721	0.222272
16750	A_52_P69998	Kdelr2	NM_025841	ref|Mus musculus KDEL (Lys-Asp-Glu-Leu) endoplasmic reticulum protein retention receptor 2 (Kdelr2), mRNA [NM_025841]	GTGGCTGGTGTCGTCCAGACCATTCTCTACTGCGACTTCTTCTACTTGTACATTACAAAA	6742.63	5983.56	5332.81	4750.25	4889.31	4033.94	5070.25	5612.63	1	0.859569	-1.16337	12.7191	12.5468	12.3807	12.2138	12.2554	11.978	12.3078	12.4545	0.192812
16751	A_55_P2109096	ENSMUST00000139529	ENSMUST00000139529	gb|BB635464 RIKEN full-length enriched, 0 day neonate thymus Mus musculus cDNA clone A430069L09 5', mRNA sequence [BB635464]	ATAGACGCTTTGCTTCTAAACTACACATACCACATGTCAGCTACCGGACGGAAAGTGTCT	43.625	40.6875	46.5	41.875	41.0625	47.9375	43.0625	45.6875	0	1.02932	1.02932	5.44708	5.34651	5.53916	5.38802	5.35975	5.58308	5.42836	5.51373	0.546552
16752	A_30_P01028289	chr4:116790373-116797823_F	chr4:116790373-116797823_F	lincRNA:chr4:116790373-116797823 forward strand	ATGGTGAGAAGCTCGAATTTGCGCTGAGCCTGAAGCTGATTTGTTAAAGAGGATGAGCTA	42.5625	41.9375	44.6875	41.875	41	43.875	42.0625	42.25	0	0.989039	-1.01108	5.41151	5.39017	5.4818	5.38802	5.35755	5.45533	5.39446	5.40088	0.614712
16753	A_55_P1963737	Aktip	NM_010241	ref|Mus musculus thymoma viral proto-oncogene 1 interacting protein (Aktip), mRNA [NM_010241]	AAAGTGGTCGACAGTGTTAAAGTGTGTACTGCCCGTCTTTTTGACCAGCCCAAGATAGAA	581.688	503	593.875	563.438	621.938	464.25	584.375	609.75	1	1.01709	1.01709	9.1841	8.97441	9.21402	9.13811	9.28063	8.85876	9.19075	9.25207	0.877351
16754	A_51_P116755	Cap2	NM_026056	ref|Mus musculus CAP, adenylate cyclase-associated protein, 2 (yeast) (Cap2), mRNA [NM_026056]	AGCGTGGACATCCTGTCAGCATGAATGAATTATTCAATCCATGCTTTTACACACACATAT	140.813	105.25	143.313	171.125	105.625	188.5	91.4375	125	1	0.910904	-1.09781	7.13764	6.71768	7.16303	7.41891	6.72281	7.55842	6.51471	6.96578	0.552311
16755	A_51_P318856	Glyat	NM_145935	ref|Mus musculus glycine-N-acyltransferase (Glyat), nuclear gene encoding mitochondrial protein, mRNA [NM_145935]	TCGACAGGAAGTGGCAAGCCCAAGGCCATTGATCAAGACAAGTTTAAACTTTCATCCTTG	43.8125	43.0625	41.3125	44.0625	44.0625	46.375	45.6875	204.875	1	1.97968	1.97968	5.45327	5.42836	5.36851	5.46148	5.46148	5.53528	5.51373	7.6786	0.298629
16756	A_55_P2152114	Zfyve19	NM_028054	ref|Mus musculus zinc finger, FYVE domain containing 19 (Zfyve19), transcript variant 1, mRNA [NM_028054]	ATCTGCAATGAGGATGCTACTTTGCGCTGTGCTGGCTGTGATGGGGACCTCTACTGTGCC	2923.63	2527.75	2838.13	2545	2505.88	2513.31	2569.19	2935.19	1	0.971301	-1.02955	11.5135	11.3036	11.4707	11.3134	11.2911	11.2954	11.3271	11.5192	0.601133
