## Supplementary Table 9 for "A stem cell knockout village reveals lineage rewiring and a non-canonical islet cell fate in monogenic diabetes" (part 26 of 41)

### Sheet: Ngn3-cre Rfx6 floxed E15.5 (continued)
62976 probes	8 arrays	From BipBip : file with processed signals
16757	A_52_P35534	E230029C05Rik	AK046045	gb|Mus musculus adult male corpora quadrigemina cDNA, RIKEN full-length enriched library, clone:B230337J15 product:unclassifiable, full insert sequence. [AK046045]	AGCGTCTCCAGTGGTTGTTTCAAACAAGGCAAATGAGTTCAGTTGAACTTTATATGTTCT	85.25	77.0625	67.875	66.5	66.0625	70.6875	78.25	64.25	1	0.941226	-1.06244	6.41363	6.26796	6.08481	6.05528	6.04576	6.14338	6.29002	6.00562	0.453222
16758	A_52_P71353	Psd3	NM_030263	ref|Mus musculus pleckstrin and Sec7 domain containing 3 (Psd3), transcript variant 1, mRNA [NM_030263]	TATCAGTCGTATTGGGAGTACAACGAACCCATTTTTGGACATTCCTCATGACCCGAATGC	78.375	75.9375	69.8125	76.4375	71.75	74.625	81.6875	70	1	0.991682	-1.00839	6.29232	6.24674	6.12541	6.25621	6.16491	6.22159	6.35204	6.12928	0.835299
16759	A_65_P11718	Nol8	NM_001081350	ref|Mus musculus nucleolar protein 8 (Nol8), mRNA [NM_001081350]	CCAGCCCTTGAAAGAAATTAACCCAGAAAAGCATTCACTGACAAAGAAGATATTTCATAG	444.125	446.5	433.625	410.688	454.938	377.625	422.563	533.125	1	1.03073	1.03073	8.79482	8.80252	8.7603	8.6819	8.82953	8.56081	8.72302	9.05833	0.769776
16760	A_55_P1994882	C130022K22Rik	NM_172730	ref|Mus musculus RIKEN cDNA C130022K22 gene (C130022K22Rik), mRNA [NM_172730]	ATGCTGACCCAGCTGTGACTCATTTGGGGTTCCAGGTGTGTAAATTATAAATGCTAATCT	2357.25	2028	2369	2545.94	2513.31	2565.31	2422.81	2673.94	1	1.0941	1.0941	11.2029	10.9858	11.2101	11.314	11.2954	11.3249	11.2425	11.3848	0.125261
16761	A_55_P2040110	Cdv3	NM_001134426	ref|Mus musculus carnitine deficiency-associated gene expressed in ventricle 3 (Cdv3), transcript variant 3, mRNA [NM_001134426]	ATTTGCCAATCCTTAGGTGGAACCAGATAGCCTTTGATGCATATAAAGGACAGCGGATCC	2418.88	2782.5	2913.06	2596.56	3038.69	2697.94	3156.88	2913.81	1	1.10235	1.10235	11.2401	11.4422	11.5083	11.3424	11.5692	11.3976	11.6243	11.5087	0.112034
16762	A_55_P1989539	Cklf	NM_001037841	ref|Mus musculus chemokine-like factor (Cklf), transcript variant 4, mRNA [NM_001037841]	CATCTAGTAAGTTCATGCAGTCGCTGCACAGAGATCACATTGCCAACAAATTACAAAAAA	692.125	720.625	665.75	649.938	599.25	901.063	591.75	679.563	1	1.01583	1.01583	9.43489	9.4931	9.37884	9.34416	9.22701	9.81548	9.20884	9.40846	0.988335
16763	A_30_P01022703	chr1:88405875-88418150_R	chr1:88405875-88418150_R	lincRNA:chr1:88405875-88418150 reverse strand	TAGACAAGGTGAGGGCACTTTGTCATTGTCACCCAAAGTATACCAGAACCAATCAGCTAT	45.9375	48.0625	43.25	40.375	39	43.0625	43.6875	46.25	0	0.968332	-1.0327	5.5216	5.58684	5.43463	5.33539	5.2854	5.42836	5.44915	5.53138	0.560628
16764	A_55_P2181301	B930007M17Rik	NM_198659	ref|Mus musculus RIKEN cDNA B930007M17 gene (B930007M17Rik), mRNA [NM_198659]	GATGTGCTACGCTCCTGGCTAATTTTCTTATGCTCTGTTTCTCTAAAAATCAAAAAGTAT	65.375	56	60.6875	60.0625	58.125	56.9375	58.4375	62	0	0.972638	-1.02813	6.03067	5.80735	5.92333	5.90839	5.86109	5.83131	5.86882	5.9542	0.492204
16765	A_30_P01022033	chr7:99879368-99889978_R	chr7:99879368-99889978_R	lincRNA:chr7:99879368-99889978 reverse strand	ATACTACCTTGTTGATCCTAAGCATATAGGATACAGGGCTTTCTATGGTTATTTCCCTTC	83.4375	70.875	73.875	66	57.6875	84.125	78.5	75.5625	1	1.00574	1.00574	6.38262	6.1472	6.20701	6.04439	5.85019	6.39446	6.29462	6.2396	0.996732
16766	A_55_P2022971	Tspan9	NM_175414	ref|Mus musculus tetraspanin 9 (Tspan9), mRNA [NM_175414]	TAAAACCCCTCTGACCACCTTGAATAACAGTGATGACCAGGATGTGGAACTTTCAGTACG	530.688	589.625	607.375	787.688	721.625	792.688	623.25	585.75	1	1.08267	1.08267	9.05172	9.20365	9.24644	9.62148	9.49511	9.63061	9.28367	9.19414	0.472027
16767	A_55_P2258961	9330184L24Rik	AK034378	gb|Mus musculus adult male diencephalon cDNA, RIKEN full-length enriched library, clone:9330184L24 product:unclassifiable, full insert sequence. [AK034378]	GCATGTTAAGAAACAGTAGAAGTTGGGAAACGTGTCTACTGTTTATATGTGAATGAATGT	56.5	70.875	54.8125	62.5625	78	61.875	61.1875	77.1875	1	1.13687	1.13687	5.82018	6.1472	5.77643	5.96723	6.2854	5.95128	5.93517	6.2703	0.203022
16768	A_52_P8324	Tmem178	NM_026516	ref|Mus musculus transmembrane protein 178 (Tmem178), mRNA [NM_026516]	GGCTTGTTGGATTTTAATGCAGCATCTTCAGAACTCGTCCTGATGGTGTCTTGTTGTGTC	277.125	292.125	215.313	327	271.625	267.188	359.875	459.25	1	1.22165	1.22165	8.11439	8.19044	7.75029	8.35315	8.08547	8.06171	8.49135	8.84314	0.278675
16769	ERCC-00120_69	ERCC-00120_69	ERCC-00120_69			45.375	44.6875	40.75	40.375	43.625	40.75	42.5625	41.0625	0	0.98138	-1.01897	5.50383	5.4818	5.34873	5.33539	5.44708	5.34873	5.41151	5.35975	0.622537
16770	A_55_P2389714	9430014N10Rik	AK020418	gb|Mus musculus 12 days embryo embryonic body between diaphragm region and neck cDNA, RIKEN full-length enriched library, clone:9430014N10 product:unclassifiable, full insert sequence. [AK020418]	TTAGTGATCTTTTCCGGCAAAAAGACTTGATCTTCACATTCTACAGGGAGTGGGTTTTTT	42.5625	38.25	40.75	41.875	42.5625	46.4375	43.0625	47.875	0	1.10096	1.10096	5.41151	5.25739	5.34873	5.38802	5.41151	5.53722	5.42836	5.5812	0.0415454
16771	A_55_P2178272	ENSMUST00000100368	ENSMUST00000100368	ens|predicted gene 10846 Gene [Source:MGI Symbol;Acc:MGI:3642097] [ENSMUST00000100368]	GGGCCACCAAACTCAATACTTTGTTTTTTGAGAACTTTTTCACCAGTTATAAATTGTTGG	48.75	46.0625	43.125	42.5625	45.6875	44.9375	48.8125	43.8125	0	1.01524	1.01524	5.60733	5.52552	5.43045	5.41151	5.51373	5.48985	5.60918	5.45327	0.699318
16772	A_55_P2018330	Gm13298	NM_001085530	ref|Mus musculus predicted gene 13298 (Gm13298), mRNA [NM_001085530]	ATTCAATTAAACTCAAGATGAAGAGCAAAGCACACACGGAGCCATCCACGGTCTCTACAC	114.438	127.563	201.75	290.625	303.625	297.5	107.25	394.625	1	1.50196	1.50196	6.83842	6.99507	7.65642	8.18302	8.24615	8.21675	6.74483	8.62434	0.337732
16773	A_55_P1982254	Rimklb	NM_027664	ref|Mus musculus ribosomal modification protein rimK-like family member B (Rimklb), mRNA [NM_027664]	GAGAGTTGAACTCATAGATCCATGCATTATGAACTATGCCACTTAAACTTTCTAATTGAG	57.4375	56.625	58.375	67.1875	60.375	65	52.75	55.625	0	0.975483	-1.02513	5.84392	5.82337	5.86728	6.07012	5.91588	6.02237	5.7211	5.79766	0.687357
16774	A_66_P134383	Gm5079	AK082358	gb|Mus musculus 0 day neonate cerebellum cDNA, RIKEN full-length enriched library, clone:C230040G06 product:unclassifiable, full insert sequence. [AK082358]	GGTTTTTGTTTTTACCCCTCCCCCCAGCTCCCAAGGTTAAGGGGAATATCTCTTTAAGTA	2730.69	3000.56	2707.75	2575.56	2630.31	2290.19	2717.69	2633.69	1	0.932573	-1.0723	11.415	11.551	11.4029	11.3307	11.361	11.1613	11.4082	11.3629	0.206738
16775	A_55_P2033407	Meg3	NR_027652	ref|Mus musculus maternally expressed 3 (Meg3), transcript variant 3, non-coding RNA [NR_027652]	TAGTGGGGACATTAGGAGCAACCTCCTAGGGTTGTTGTGAGAATTAAATGAACTGCAGCA	13332.1	12012.4	8440.38	8013.63	6344.88	13659.4	5111.19	7388.88	1	0.777644	-1.28594	13.7026	13.5522	13.0431	12.9682	12.6314	13.7376	12.3194	12.8511	0.269769
16776	A_55_P2043261	Atxn7l2	NM_175183	ref|Mus musculus ataxin 7-like 2 (Atxn7l2), mRNA [NM_175183]	ACTAAAACAGCCCTGAACTTGGGGCTTAATGGAACAGTGGGGCCACGAGTGAAACGGGCC	150.5	151.125	165.813	176.125	186.938	176.875	118.188	158.875	1	0.995825	-1.00419	7.23362	7.2396	7.37341	7.46046	7.54642	7.46659	6.88494	7.31175	0.882111
16777	A_52_P331981	Zp2	NM_011775	ref|Mus musculus zona pellucida glycoprotein 2 (Zp2), mRNA [NM_011775]	CGAGTTCAGGATGACAGTAAGATGCTATTACATCAGAGACAGTATGCTACTAAATGCCCA	47.8125	46.0625	45.6875	47.9375	42.875	46.0625	43.6875	44.6875	0	0.945667	-1.05746	5.57932	5.52552	5.51373	5.58308	5.42206	5.52552	5.44915	5.4818	0.030215
16778	A_55_P1963364	Fam55c	NM_001134494	ref|Mus musculus family with sequence similarity 55, member C (Fam55c), mRNA [NM_001134494]	GGCTGTCATGAAATATATGCCGAAATCAGACGTGAAACCAGATCAGAAGTTAATAAAATT	625.5	584.75	792.188	668.875	810.813	827.063	933.5	693.75	1	1.22229	1.22229	9.28887	9.19168	9.6297	9.38559	9.66323	9.69185	9.86651	9.43827	0.0644373
16779	A_55_P2144746	Apip	NM_019735	ref|Mus musculus APAF1 interacting protein (Apip), mRNA [NM_019735]	GCCTAAGCATCTCCAACAATAAAACAAACTCAATTATGCCTTAAATAAAACTCAGCTGCT	2354.88	2495.19	2641.81	2644.44	2609.56	2906.56	2816.75	2726.56	1	1.09107	1.09107	11.2014	11.2849	11.3673	11.3687	11.3496	11.5051	11.4598	11.4129	0.0510654
16780	A_30_P01026309	chr8:91569369-91594119_F	chr8:91569369-91594119_F	lincRNA:chr8:91569369-91594119 forward strand	TTAAGAAAACATAATTAAGCCTCCGGTGGCCCTTCACCTGTTTATCCATTCACCCATTCG	85.6875	73.4375	76.25	74.75	74.8125	62.875	95.1875	75.125	1	0.993148	-1.0069	6.42101	6.19845	6.25267	6.224	6.22521	5.97441	6.5727	6.23122	0.867276
16781	A_52_P569794	Mphosph9	NM_001081323	ref|Mus musculus M-phase phosphoprotein 9 (Mphosph9), mRNA [NM_001081323]	GTGCCAGACATAAATATGGACTTAAAACAAGACTAGTGTTACCCTTTTAACCTAGGGAAG	209.438	250.875	224.375	217.125	236.75	235.125	224.5	250.188	1	1.04962	1.04962	7.71038	7.97082	7.80977	7.76238	7.88722	7.87728	7.81057	7.96687	0.307835
16782	A_30_P01029380	chr19:27419240-27448422_F	chr19:27419240-27448422_F	lincRNA:chr19:27419240-27448422 forward strand	AATATATCAACAACACGGGTCTTATTGGCTGAGCTGATGAAGTGGTCTTGTCATTCCATG	43.8125	44.8125	48.625	58.4375	44.0625	43.875	43.75	43.8125	0	0.896838	-1.11503	5.45327	5.48583	5.60363	5.86882	5.46148	5.45533	5.45121	5.45327	0.168924
16783	A_52_P413134	Igbp1b	NM_015777	ref|Mus musculus immunoglobulin (CD79A) binding protein 1b (Igbp1b), mRNA [NM_015777]	TAGGTGGATTAGCATCAGCCTGGATGAGATCGAGAACATCGAACAGGAGATAGAGATCCT	42.5625	43.0625	47.8125	57.6875	44.0625	43.875	45.625	40.0625	0	0.908437	-1.10079	5.41151	5.42836	5.57932	5.85019	5.46148	5.45533	5.51175	5.32418	0.281478
16784	A_55_P1992889	Serping1	NM_009776	ref|Mus musculus serine (or cysteine) peptidase inhibitor, clade G, member 1 (Serping1), mRNA [NM_009776]	TGGGTAAACATTGTCACCCAAGCTTCAGCTCCTCCGGTTATTTCCTTGCCACTGCCTGCC	3587.88	3914.94	4116.63	5105.31	5254.63	5335.13	4418.63	4177.56	1	1.14716	1.14716	11.8089	11.9348	12.0072	12.3178	12.3594	12.3813	12.1094	12.0284	0.198135
16785	A_52_P957031	Heatr7b1	NM_001177364	ref|Mus musculus HEAT repeat containing 7B1 (Heatr7b1), mRNA [NM_001177364]	AAGTCCCTGGAGAGTTCCTTTGGTCACAGTAACGACAGCATCAATGAACAGATGACAGTT	58.5	78.9375	69.1875	62.3125	60.375	55.375	69.1875	60.625	1	0.913084	-1.09519	5.87036	6.30264	6.11244	5.96145	5.91588	5.79116	6.11244	5.92184	0.315676
16786	ERCC-00034_158	ERCC-00034_158	ERCC-00034_158			43.625	40	41.9375	50.8125	42.625	43.875	53.5625	45.375	0	1.05138	1.05138	5.44708	5.32193	5.39017	5.66711	5.41363	5.45533	5.74315	5.50383	0.516033
16787	A_55_P1962289	AK170517	AK170517	gb|Mus musculus NOD-derived CD11c +ve dendritic cells cDNA, RIKEN full-length enriched library, clone:F630106H11 product:Hypothetical BTB/POZ domain/Kelch repeat/K+ channel tetramerisation domain containing protein (Fragment) homolog [Mus musculus], full	CTTACCTGGAAAATTTAGGACAGCTCTTTTATCAAATATGTAAGTGTGGACTCTGTAATG	237.125	287.063	198.75	229.438	203.813	353.813	222.438	266.813	1	1.09923	1.09923	7.8895	8.16522	7.63481	7.84196	7.6711	8.46684	7.79726	8.05969	0.595823
16788	A_55_P2019300	Aim1l	NM_001162970	ref|Mus musculus absent in melanoma 1-like (Aim1l), mRNA [NM_001162970]	ATGGACCCATCTTTTCCAAGAAATATATTCCACCCCCCAAGGAGAAAAGGCCAACAGTGA	54.5625	48.8125	58.125	46.8125	54.1875	44.4375	50	52.0625	0	0.963396	-1.03799	5.76984	5.60918	5.86109	5.54882	5.75989	5.47371	5.64386	5.70217	0.600694
16789	A_66_P130908	Cyb5r4	NM_024195	ref|Mus musculus cytochrome b5 reductase 4 (Cyb5r4), mRNA [NM_024195]	GTCCAGTTTTGTGAACTGGACAGATAGAATAAAACTATACTTCCATACTTTTTACTCCCT	458.688	457.75	497.563	431.063	450	381	486.25	494.938	1	0.982182	-1.01814	8.84137	8.83842	8.95874	8.75175	8.81378	8.57365	8.92555	8.9511	0.753679
16790	A_55_P1966874	Rtbdn	NM_144929	ref|Mus musculus retbindin (Rtbdn), mRNA [NM_144929]	AGAACTCACATGGTAGCAAAAGAAACAACTCCAACAAGATGGCCTCTGTCCTCCAGGTTT	67.625	79	75.5	64.4375	66.125	63.5625	70.125	61.6875	1	0.912541	-1.09584	6.07948	6.30378	6.2384	6.00983	6.04712	5.9901	6.13186	5.94691	0.154178
16791	A_55_P2030692	Gm1527	NM_001033479	ref|Mus musculus predicted gene 1527 (Gm1527), mRNA [NM_001033479]	CCCACTCAAAGAAGGCAGAAGAAATTATTAGAAGAAACAACTTCAGGTTTCTTTTTAACC	42.5625	41.875	44.3125	53.8125	41	46.625	43.5625	42.6875	0	0.952414	-1.04996	5.41151	5.38802	5.46964	5.74987	5.35755	5.54303	5.44501	5.41574	0.510176
16792	A_51_P346964	Mrap	NM_029844	ref|Mus musculus melanocortin 2 receptor accessory protein (Mrap), mRNA [NM_029844]	ACCGGGACAAAACCAAGTTTACAAAGAGGACCATCACACACATTGATAGTGCAGCTAGGA	88.4375	92.625	82.8125	94.5625	80.1875	127.313	907.25	81.875	1	3.33845	3.33845	6.46659	6.53333	6.37178	6.5632	6.32531	6.99224	9.82536	6.35535	0.325656
16793	A_30_P01032570	chr16:40552116-40552742_F	chr16:40552116-40552742_F	lincRNA:chr16:40552116-40552742 forward strand	CAAAAGTCTTGGGGTGAGTAAGTGGAAGGCATTGTAGTCTGTCACAATGGTCAATACTAT	48.6875	43.6875	40.75	41.75	38.875	45.25	48.8125	42.625	0	1.00393	1.00393	5.60548	5.44915	5.34873	5.3837	5.28077	5.49985	5.60918	5.41363	0.965108
16794	A_55_P2155754	Spink13	NM_001168423	ref|Mus musculus serine peptidase inhibitor, Kazal type 13 (Spink13), mRNA [NM_001168423]	TCTGTGCCATACCCAAATTTCAAGCCAAATGGAAAACAAAAGAGTCGAAAAATGAGAAAA	47.8125	40.6875	46.5625	48.8125	45.6875	52.9375	45.625	46.375	0	1.03671	1.03671	5.57932	5.34651	5.5411	5.60918	5.51373	5.72622	5.51175	5.53528	0.527454
16795	A_30_P01019448	chr8:87513394-87514107_R	chr8:87513394-87514107_R	lincRNA:chr8:87513394-87514107 reverse strand	GTTGAGCCGGTTTAGGGGAGCGCAGAGAGCTTAGAATTTTTTGACAATAAAGTCTCAAGA	160.75	142.563	147.813	102.563	105.625	112.438	92.9375	105.375	1	0.752002	-1.32978	7.32867	7.15546	7.20763	6.68037	6.72281	6.81299	6.53819	6.71939	0.0422467
16796	A_55_P2102060	Gstm3	NM_010359	ref|Mus musculus glutathione S-transferase, mu 3 (Gstm3), mRNA [NM_010359]	TCATGTACAATAAAGCCTGAAACACACTTGAAACACAATAAACACTGAACACTTGCTGTG	3745.94	3033.44	2900.56	1508.69	2518.69	788.5	2275	2697.56	1	0.740015	-1.35132	11.8711	11.5667	11.5021	10.5591	11.2985	9.62297	11.1517	11.3974	0.354083
16797	A_55_P2044729	Aoc2	NM_178932	ref|Mus musculus amine oxidase, copper containing 2 (retina-specific) (Aoc2), mRNA [NM_178932]	TACCCTCCTTTTCCTATGAAGGCTTATAGGCCTGAGGCTATGGTGAGGCCCCAGGGTAGG	234.438	211.313	226.563	175	169	189.938	199.188	191.063	1	0.884193	-1.13097	7.87306	7.72324	7.82377	7.45121	7.40088	7.56938	7.63799	7.5779	0.160719
16798	A_51_P172231	Gsdmd	NM_026960	ref|Mus musculus gasdermin D (Gsdmd), mRNA [NM_026960]	TGCTAGAAGAATGTGGCCTAAGGCTGCAGGTAGAATCCCCCCAGGTGCACTGGGAACCAA	1449.56	1341.19	1262.5	1489.13	1413.19	1785.88	1622.94	1369.81	1	1.11718	1.11718	10.5014	10.3893	10.3021	10.5403	10.4647	10.8024	10.6644	10.4198	0.188854
16799	A_51_P103706	Cyp2c29	NM_007815	ref|Mus musculus cytochrome P450, family 2, subfamily c, polypeptide 29 (Cyp2c29), mRNA [NM_007815]	GAGTTTCCCAACCCAGAGATGTTTGACCCTGGGCACTTTCTAAATGCGAATGGAAACTTT	298.5	113.438	99.1875	57.25	105.625	73.5	1206.19	130.938	1	2.6677	2.6677	8.22159	6.82576	6.63209	5.8392	6.72281	6.19967	10.2362	7.03274	0.543688
16800	A_55_P2360427	BC005561	NM_001166581	ref|Mus musculus cDNA sequence BC005561 (BC005561), mRNA [NM_001166581]	GTACATTGCCTCGAAACAGGTGAATATACACATATCAGGAATATCTTGATTGTACTAACA	642.75	804.563	584.875	547.125	684.688	814.125	592.375	717.25	1	1.08883	1.08883	9.32811	9.65206	9.19198	9.09573	9.4193	9.66911	9.21037	9.48633	0.433303
16801	A_55_P2342696	D0Kist5	U80892	gb|Mus musculus CAG trinucleotide repeat mRNA, partial sequence. [U80892]	TGGCTTTATACTCCACTTTTCTCATCTTCCTTCACTCCCAGGGCCTGTGAGTGCTAAATA	53.25	57.4375	61.25	45.375	53.375	58.125	50.9375	54.25	0	0.997124	-1.00288	5.73471	5.84392	5.93664	5.50383	5.73809	5.86109	5.67066	5.76155	0.976776
16802	A_52_P30550	Acp2	NM_007387	ref|Mus musculus acid phosphatase 2, lysosomal (Acp2), mRNA [NM_007387]	GAGCAAAATCTAGAGCAGTAACATGTCAGCATCCTAGTCCCACAGTATCCCTTGTCACAA	491.438	465.625	570.063	599.313	622.875	545	629.125	521.813	1	1.09047	1.09047	8.94087	8.86302	9.15498	9.22717	9.2828	9.09011	9.2972	9.02739	0.288564
16803	A_55_P2078810	Olfr95	NM_146513	ref|Mus musculus olfactory receptor 95 (Olfr95), mRNA [NM_146513]	GCAGACGTCAAGGCCGCCCTAAAAAGAAGCATCCAGAAAATGGGGCCCTCCGAGATTTGA	59.375	52.5	58.375	53.0625	60.375	54.375	60.0625	60.25	0	1.05262	1.05262	5.89178	5.71425	5.86728	5.72962	5.91588	5.76487	5.90839	5.91289	0.251133
16804	A_55_P2152672	A_55_P2152672	A_55_P2152672	Unknown	TCTGCATTTGCAGACTACGAAGAGCAGAAAAACTCCCTCCGTAATTCCTACAAAGGCTGA	69.5625	69.125	75.5	58.5	70.9375	61.75	62.5	69.1875	1	0.969516	-1.03144	6.12024	6.11114	6.2384	5.87036	6.14848	5.94837	5.96578	6.11244	0.670713
16805	A_55_P1968188	Btf3	NM_145455	ref|Mus musculus basic transcription factor 3 (Btf3), transcript variant 1, mRNA [NM_145455]	TAAAGCTGAAGAAGCCTGGGAATAAAGTTTGGAAAGGGTTAATAAAATTCTTTGCCTAGT	38370.1	36536.6	37256.7	39660.1	37129.9	36740.3	37755.3	39990.3	1	0.998632	-1.00137	15.2277	15.1571	15.1852	15.2754	15.1803	15.1651	15.2044	15.2874	0.958031
16806	A_55_P2109327	Ache	NM_009599	ref|Mus musculus acetylcholinesterase (Ache), mRNA [NM_009599]	TGTATATACACTATTTATTTAAGGGCTGGGATATAATACGACCGAGCCCCCAGGCCCTGT	59.25	56.625	60.25	63.625	58.125	92.625	85.0625	62.5	1	1.24426	1.24426	5.88874	5.82337	5.91289	5.99152	5.86109	6.53333	6.41045	5.96578	0.137033
16807	A_51_P479548	Gpr150	NM_175495	ref|Mus musculus G protein-coupled receptor 150 (Gpr150), mRNA [NM_175495]	GCAGCTACAACATTTCTTTAAAACGTAGTAATGTGCTTTCTGGGAGGAAAATAGGTGTGG	52.5	48.8125	45.6875	55.125	46.8125	46.625	50	47.875	0	0.946506	-1.05652	5.71425	5.60918	5.51373	5.78463	5.54882	5.54303	5.64386	5.5812	0.277042
16808	A_51_P103054	Adamts19	NM_175506	ref|Mus musculus a disintegrin-like and metallopeptidase (reprolysin type) with thrombospondin type 1 motif, 19 (Adamts19), mRNA [NM_175506]	TGATGCACTGTATCGATGTACACTGAATCACCATTGCGCTGTTGGTGAAGGTGTAGAGAA	251	262.5	261.75	396.313	348.438	485.813	334.5	419.313	1	1.35551	1.35551	7.97154	8.03617	8.03205	8.6305	8.44476	8.92426	8.38586	8.71188	0.0647482
16809	A_30_P01018791	chr6:112552041-112560067_R	chr6:112552041-112560067_R	lincRNA:chr6:112552041-112560067 reverse strand	CCCTGGGGCATTTCAGTGTTAACTATTTGAATCCTAAGACTATCTGCAAATGTTTTAATT	163.375	164.75	184.25	217.313	189.438	223.438	199.438	229.813	1	1.15409	1.15409	7.35204	7.36413	7.52552	7.76363	7.56558	7.80373	7.6398	7.84432	0.118808
16810	A_51_P479352	Klhdc9	NM_001033039	ref|Mus musculus kelch domain containing 9 (Klhdc9), mRNA [NM_001033039]	GCACTCTGTGTTGTGGCAAACCTACAAAGCGATCTCATCAGAGCTATTGCCCTACTTCAA	383.438	356.438	457.75	451.438	411.125	439	473.063	518.875	1	1.11704	1.11704	8.58285	8.47751	8.83842	8.81838	8.68343	8.77808	8.88589	9.01924	0.205865
16811	A_30_P01032500	chr2:77655293-77657696_R	chr2:77655293-77657696_R	lincRNA:chr2:77655293-77657696 reverse strand	AATTATGTTTCCTTCCCCCCAGTGTTTTCTTTGAAGTGCTCTCCGTCGCAGAAATAAGCG	116.438	107.75	115.438	116.25	117.063	107.563	107.438	112.375	1	0.974912	-1.02573	6.86342	6.75154	6.85097	6.86109	6.87114	6.74904	6.74736	6.81218	0.392051
16812	A_55_P2114626	A_55_P2114626	A_55_P2114626	Unknown	GACATCGGCGGCGGGGAAGCGACATCACAGACAGGAAGTGAAGTCGGCACCCAGGACTGA	77.8125	89.9375	102.5	70.25	86.8125	74.125	80.1875	74.125	1	0.925844	-1.0801	6.28193	6.49085	6.67948	6.13443	6.43983	6.21189	6.32531	6.21189	0.477098
16813	A_30_P01032958	chr11:31643114-31643595_F	chr11:31643114-31643595_F	lincRNA:chr11:31643114-31643595 forward strand	ATTTCGCTGTCCATTTTTTCTCCAACACCTGTTGGGCAGGTGGCAGTGAAGATACTTGAT	46.8125	43.8125	43.0625	41.9375	41	44.9375	46.8125	43.8125	0	1.00534	1.00534	5.54882	5.45327	5.42836	5.39017	5.35755	5.48985	5.54882	5.45327	0.895057
16814	A_52_P47255	Gmps	NM_001033300	ref|Mus musculus guanine monophosphate synthetase (Gmps), mRNA [NM_001033300]	GCCTGGCAATCAGAGTAATATGTGCTGAAGAACCTTATATTTGTAAAGACTTCCCTGAAA	1458.31	1386.88	1439.44	1273.75	1404.25	1212.81	1494.06	1545.56	1	1.01769	1.01769	10.5101	10.4376	10.4913	10.3149	10.4556	10.2441	10.545	10.5939	0.819597
16815	A_30_P01023781	chr12:43218810-43252827_F	chr12:43218810-43252827_F	lincRNA:chr12:43218810-43252827 forward strand	ATTTACTGCCTATTGTTACATTCTGGATATCCTGGTACAGGGGAACAGGGACAACAGGCA	46.875	46.8125	43.8125	45.8125	45.9375	40.75	43.6875	52.4375	0	0.997272	-1.00274	5.55075	5.54882	5.45327	5.51767	5.5216	5.34873	5.44915	5.71253	0.908306
16816	A_55_P2095529	NAP060199-1	NAP060199-1	Unknown	TATGACCAATTATAATGACAAATACGACGAGATCTGTCACCACTGGGGAGGCAACGTCCT	62715.9	65553.6	63881.9	60088.3	61520.6	57425.9	62961.1	63528.1	1	0.973026	-1.02772	15.9365	16.0004	15.9631	15.8748	15.9088	15.8094	15.9422	15.9551	0.382149
16817	A_55_P2164085	Raet1a	NM_009016	ref|Mus musculus retinoic acid early transcript 1, alpha (Raet1a), mRNA [NM_009016]	TTGATACCCGAATGCAGACAGGAAGTTGATGAATTCTTAAAGCAGCCCAAGGAAAAGCCA	46.8125	48.875	64	85.625	47.125	44.9375	43.625	47.875	1	0.74828	-1.3364	5.54882	5.61102	6	6.41996	5.55842	5.48985	5.44708	5.5812	0.114771
16818	A_30_P01033476	chr2:104398943-104412968_R	chr2:104398943-104412968_R	lincRNA:chr2:104398943-104412968 reverse strand	AATTATTCTAGCATTCTGCCTCTCACGCCTTTGGACGTGTGAGACATAGGACAGGTTAAG	59.375	54.875	43.8125	53.75	55.1875	53.8125	52.75	56.0625	0	1.02833	1.02833	5.89178	5.77808	5.45327	5.74819	5.78627	5.74987	5.7211	5.80896	0.627997
16819	A_52_P413395	Sln	NM_025540	ref|Mus musculus sarcolipin (Sln), mRNA [NM_025540]	GCCTTAGCTTTGTTCCCTAGCAAATGTACTATTCAAGTCACCAGGTTAAAATTAAACTGG	74.125	66.375	1038.75	85.6875	81.75	3329.69	92.375	59.8125	1	2.81724	2.81724	6.21189	6.05257	10.0206	6.42101	6.35315	11.7012	6.52943	5.90238	0.798173
16820	A_30_P01029408	chr10:21688115-21710890_R	chr10:21688115-21710890_R	lincRNA:chr10:21688115-21710890 reverse strand	CCTGGGATAGCTACCTACTGGTTATAGGCTATTTTTACTATGTACAGTTTTAAAGTTACA	39	44.8125	40.75	42.4375	41	47.875	43.625	49	0	1.08683	1.08683	5.2854	5.48583	5.34873	5.40727	5.35755	5.5812	5.44708	5.61471	0.158197
16821	A_55_P2186307	Gm7489	XM_001472529	ref|PREDICTED: Mus musculus predicted gene 7489 (Gm7489), mRNA [XM_001472529]	GGACCCAGGAGTTAGAATTTAAATGCTGGACTTTCTCCAGGTAATCAGCTTAAGAAAAAA	42.5625	46.0625	45.6875	46.8125	44.9375	46.0625	44.9375	66.8125	0	1.11939	1.11939	5.41151	5.52552	5.51373	5.54882	5.48985	5.52552	5.48985	6.06205	0.361086
16822	(+)E1A_r60_a22	E1A_r60_a22	E1A_r60_a22			979	804.938	757.25	712.875	799.625	647.688	802.563	794.063	1	0.935427	-1.06903	9.93517	9.65273	9.56463	9.47751	9.64318	9.33916	9.64847	9.63311	0.490924
16823	A_55_P1970087	Rpl35a	NM_021338	ref|Mus musculus ribosomal protein L35A (Rpl35a), transcript variant 1, mRNA [NM_021338]	AATACGGTGACTCCTGGAGGTAAACCAAACAAAACCAGAGTGATCTGGGGAAAGGTAACT	124107	121874	121874	119605	119880	118268	120083	129092	1	0.999719	-1.00028	16.9212	16.895	16.895	16.8679	16.8712	16.8517	16.8737	16.978	0.971445
16824	A_52_P276955	Epha3	NM_010140	ref|Mus musculus Eph receptor A3 (Epha3), mRNA [NM_010140]	ACCCAGAGAATTATATGTTCTTTTCTACAACTGTTGAACAATCCACTTACATGTACCAAC	916.5	1280.31	1344.94	1780.94	1509.44	1728.06	1124.94	1224.81	1	1.0497	1.0497	9.83999	10.3223	10.3933	10.7984	10.5598	10.7549	10.1356	10.2583	0.726454
16825	A_30_P01028519	chr17:22916801-22954670_R	chr17:22916801-22954670_R	lincRNA:chr17:22916801-22954670 reverse strand	TAGATCTCTCTGGACCCCGGGAAACTCTCCTCAGACCGGGTTTCCTAGCTGTGGGCCTGG	129.875	112.5	124.25	129.063	115.063	121.25	112.625	112.813	1	0.931536	-1.0735	7.02098	6.81378	6.9571	7.01193	6.84628	6.92184	6.81538	6.81779	0.111256
16826	A_51_P420547	Clic5	NM_172621	ref|Mus musculus chloride intracellular channel 5 (Clic5), nuclear gene encoding mitochondrial protein, mRNA [NM_172621]	CAAGCCTTACTCAATGTACCACGCCTTTGACTACATACCAAGTCAAGTGTTTTCTACTTA	317.688	92.0625	97.6875	113.313	91.3125	101.5	192.875	97.25	1	0.777989	-1.28537	8.31147	6.52454	6.6101	6.82417	6.51274	6.66534	7.59152	6.60363	0.662622
16827	A_52_P491569	1700017B05Rik	NM_028820	ref|Mus musculus RIKEN cDNA 1700017B05 gene (1700017B05Rik), mRNA [NM_028820]	TAACCGGGCAGAGACTTGCTGAACTTTTAACTTGAGGATCCTTCTCTTGAGAAAACCTGT	1507.56	1276.81	1281.19	1189.06	1261.94	1007.75	1252	1461.69	1	0.948381	-1.05443	10.558	10.3183	10.3233	10.2156	10.3014	9.97692	10.29	10.5134	0.551422
16828	A_30_P01020073	chr10:16603950-16794075_F	chr10:16603950-16794075_F	lincRNA:chr10:16603950-16794075 forward strand	ACCCCAAGGCCTTCCGTATTTCAATATTAACATTATTCTGTCAGAGAAACGTCATATAAA	48.75	46.8125	46.5625	51.125	47.125	50.8125	43.5625	46.375	0	0.972186	-1.02861	5.60733	5.54882	5.5411	5.67596	5.55842	5.66711	5.44501	5.53528	0.478173
16829	A_55_P2313367	2810410D24Rik	CB194565	gb|AGENCOURT_11259907 NIH_MGC_135 Mus musculus cDNA clone IMAGE:30135997 5', mRNA sequence [CB194565]	AAGTCACTGTGCTGTCTAATGACCTGGTTATCACACAATGATCACCTACCTCGACAGCTA	45.8125	48.3125	43.8125	48.75	42.5625	48.8125	46.6875	42.5	0	0.967191	-1.03392	5.51767	5.59432	5.45327	5.60733	5.41151	5.60918	5.54496	5.40939	0.452125
16830	A_52_P683441	Capn5	NM_007602	ref|Mus musculus calpain 5 (Capn5), mRNA [NM_007602]	AAGCCTTGAAGACTGGACAAGGGAGGACAGGGTGGAGCAGGGATAGCCGTGGCTTCATTT	1853.69	1569.5	1754.69	1326.81	1548.44	1159.13	2173.88	1941	1	1.04885	1.04885	10.8562	10.6161	10.777	10.3737	10.5966	10.1788	11.0861	10.9226	0.864892
16831	A_55_P1993544	Polr2h	BC002306	gb|Mus musculus polymerase (RNA) II (DNA directed) polypeptide H, mRNA (cDNA clone MGC:8248 IMAGE:3591968), complete cds. [BC002306]	TGTCTGTAAAAGGCCGAGAGGGAGAACTTAGCATGAATCTGAAGTTGTATATGATTTTTT	470.313	499.375	438.5	438.5	452.688	464.25	434.5	660	1	1.08921	1.08921	8.87748	8.96398	8.77643	8.77643	8.82237	8.85876	8.76321	9.36632	0.503924
16832	A_55_P2051120	4430402I18Rik	NM_198651	ref|Mus musculus RIKEN cDNA 4430402I18 gene (4430402I18Rik), mRNA [NM_198651]	CAAATGACATCAAGTCCCTTATTAAAGCCCAAGAAAAACAGTATTAACATCTGAGATCTC	45.375	46.8125	46.5625	46.8125	45.6875	47.875	48	42.5	0	0.991916	-1.00815	5.50383	5.54882	5.5411	5.54882	5.51373	5.5812	5.58496	5.40939	0.764203
16833	A_55_P2132631	A_55_P2132631	A_55_P2132631	Unknown	TATATGGCTTCGAGCCCACACAGGAAGGCAAGCTGTTCCAATTGTATCCTAAGAATTTCC	8294.38	7909.06	8482.25	8480.13	7602.94	8011.5	8218.88	8551.63	1	0.976456	-1.02411	13.0179	12.9493	13.0502	13.0499	12.8923	12.9679	13.0047	13.062	0.442917
16834	A_30_P01033598	chr3:146629425-146649125_R	chr3:146629425-146649125_R	lincRNA:chr3:146629425-146649125 reverse strand	AGGACAAACTAACAAGCAAGTTACTACTTAGACAATTGGGGTGACATCTGTATCTTAGTT	45.375	47.75	46.375	45.8125	48.8125	44.9375	46.375	43.8125	0	0.99258	-1.00748	5.50383	5.57743	5.53528	5.51767	5.60918	5.48985	5.53528	5.45327	0.764565
16835	A_30_P01030335	chr3:117935228-118089771_F	chr3:117935228-118089771_F	lincRNA:chr3:117935228-118089771 forward strand	AGAATGTCCTCATTAAGGGGGAGTTTTATGGGTAGTGCCATTTTAATGCTAGGGGAGTGG	53	50.9375	49.9375	44.0625	45.9375	61.5625	45.5	57.1875	0	1.06189	1.06189	5.72792	5.67066	5.64205	5.46148	5.5216	5.94398	5.50779	5.83763	0.558818
16836	A_55_P2182222	Rab3c	NM_023852	ref|Mus musculus RAB3C, member RAS oncogene family (Rab3c), mRNA [NM_023852]	GCTAGAATGTTCTACAGAGTGAGTTCTAGGATAGCAAAGGCTACACAGGGAAACCTGCTT	1278.44	1833.88	885.875	1051.44	819.75	2104.75	1044	1399.5	1	1.06305	1.06305	10.3202	10.8407	9.79096	10.0382	9.67904	11.0394	10.0279	10.4507	0.893147
16837	A_55_P2014224	Sema5a	NM_009154	ref|Mus musculus sema domain, seven thrombospondin repeats (type 1 and type 1-like), transmembrane domain (TM) and short cytoplasmic domain, (semaphorin) 5A (Sema5a), mRNA [NM_009154]	GTTTTGTGTAAATAGTTTGCCTTGTTCAGTTGTATGTGAGTATTGAAATAAACCCTGCCA	2912.5	3777.5	3476.38	6475.13	4733.56	6305.44	4041.13	4916.94	1	1.20164	1.20164	11.508	11.8832	11.7634	12.6607	12.2087	12.6224	11.9805	12.2635	0.306088
16838	A_30_P01031102	chr8:19887285-19889397_R	chr8:19887285-19889397_R	lincRNA:chr8:19887285-19889397 reverse strand	GAAATGAGATCACGTGTTCTGCCATTTGCATGGTTTGGGGAGAGAGAGATGCTATAGTTT	193.375	263.25	196.563	240.125	145.813	261.75	203.75	208	1	0.917162	-1.09032	7.59526	8.04029	7.61885	7.90764	7.18798	8.03205	7.67066	7.70044	0.513045
16839	A_55_P2062171	ENSMUST00000135845	ENSMUST00000135845	ens|outer dense fiber of sperm tails 3 Gene [Source:MGI (curated);Acc:MGI:1916537] [ENSMUST00000026555]	ATCTCTTGTTTGTTAATCTGGTTTCTTGCCATGTCCAAATTATTAAATAAACCACAGATT	51.6875	48.375	46.5625	46.8125	48.8125	44.9375	44.9375	54.25	0	0.997415	-1.00259	5.69174	5.59619	5.5411	5.54882	5.60918	5.48985	5.48985	5.76155	0.928386
16840	A_55_P2035772	Pla2g10	NM_011987	ref|Mus musculus phospholipase A2, group X (Pla2g10), mRNA [NM_011987]	GGCTTGGCTGTGGTAATAACATTGCCACATGATACATCTAAGAATTGTAACTGTAATAAA	69.875	62.6875	50.375	69.5	63.25	72.4375	57.1875	64.3125	1	1.01882	1.01882	6.1267	5.97011	5.65464	6.11894	5.98299	6.17866	5.83763	6.00703	0.803463
16841	A_30_P01025670	chr16:43623581-43642715_F	chr16:43623581-43642715_F	lincRNA:chr16:43623581-43642715 forward strand	ATATTTCAGATGTTTCTGTGGGTGTCACACACCATGTGCAGTTTTCCACTTCCCAGAGAA	104	152.063	117.25	127.75	130.438	127.75	158.25	184.688	1	1.1997	1.1997	6.70044	7.24853	6.87344	6.99718	7.02722	6.99718	7.30606	7.52895	0.178241
16842	A_51_P464576	Psen1	NM_008943	ref|Mus musculus presenilin 1 (Psen1), mRNA [NM_008943]	TTTGACCCGTGGGCATGGAGATTTACCCGCACTGTGAACTCTCTAAAGGTTAAACAAAGT	1988.69	2098.81	2255.63	2038.5	2073.75	1826.94	2138.5	2004.75	1	0.959711	-1.04198	10.9576	11.0354	11.1393	10.9933	11.018	10.8352	11.0624	10.9692	0.37601
16843	A_55_P2171773	AK076976	AK076976	gb|Mus musculus adult male testis cDNA, RIKEN full-length enriched library, clone:4930584H23 product:unclassifiable, full insert sequence. [AK076976]	TTTAGAACACCCAGGGCTTGAAATCAGACAATGCCCTGGCTTCGATTTAAAAAGCCTTTT	48.6875	53.125	51	48.75	45.6875	43.25	51.8125	51.5	0	0.953798	-1.04844	5.60548	5.73132	5.67243	5.60733	5.51373	5.43463	5.69523	5.6865	0.353808
16844	A_55_P1966377	4930502E18Rik	NM_029142	ref|Mus musculus RIKEN cDNA 4930502E18 gene (4930502E18Rik), mRNA [NM_029142]	TTCCAAGGTCAGGAATCCTGCTAGTGGCTTTGTTTATTGATTGAGAGACATGCAGAGGGA	50.6875	49.6875	49.625	53.375	47.125	52.0625	48.0625	47.8125	0	0.959127	-1.04261	5.66356	5.63481	5.633	5.73809	5.55842	5.70217	5.58684	5.57932	0.186313
16845	A_30_P01019303	chr9:7214754-7225700_F	chr9:7214754-7225700_F	lincRNA:chr9:7214754-7225700 forward strand	ATGATACTAATTGATGAACAGAGCCACTCTTAAGGCCGGCTCCTACCCCTGTCATTAAAG	84.5625	86.5625	70.875	92.6875	87.25	78	82.1875	75.625	1	0.965266	-1.03598	6.40195	6.43567	6.1472	6.5343	6.44708	6.2854	6.36085	6.24079	0.640354
16846	A_51_P292357	Rps3a	NM_016959	ref|Mus musculus ribosomal protein S3A (Rps3a), mRNA [NM_016959]	TCCATGATGTCTTTGTTAGAAAAGTAAAAATGCTGAAGAAGCCCAAGTTTGAATTGGGCA	31096.5	32707.3	30391.3	31798.4	28878.1	30616.1	29577.4	31482.5	1	0.956828	-1.04512	14.9245	14.9973	14.8914	14.9567	14.8177	14.902	14.8522	14.9423	0.122179
16847	A_55_P2096933	Cntln	NM_177385	ref|Mus musculus centlein, centrosomal protein (Cntln), transcript variant 2, mRNA [NM_177385]	AAATGAGAGATTACGAACACGCTGCACTGACCTGCTAAATGACCTGGAGAAACTGAGGAA	2569.19	2974.56	2329.88	2464.38	2349.81	2586	2212.06	3117.63	1	0.992986	-1.00706	11.3271	11.5385	11.186	11.267	11.1983	11.3365	11.1112	11.6062	0.903968
16848	A_55_P2056450	Vmn1r148	NM_030736	ref|Mus musculus vomeronasal 1 receptor 148 (Vmn1r148), mRNA [NM_030736]	CCCTAAATACTGCCAAATACAGAAGACACCTTCACTAATACCATTAAGTACTTTATTCCA	48.6875	45.625	57.4375	44.0625	40.375	47.875	44.375	54.25	0	0.954357	-1.04783	5.60548	5.51175	5.84392	5.46148	5.33539	5.5812	5.47168	5.76155	0.60134
16849	A_55_P2141167	Zbtb49	AK044991	gb|Mus musculus 9.5 days embryo parthenogenote cDNA, RIKEN full-length enriched library, clone:B130018C03 product:weakly similar to HRG22 (FRAGMENT) [Homo sapiens], full insert sequence. [AK044991]	CAACTTGCTTTAAATCATTCTGTTTGCTTAATTTCCTACAGCCTGAGGAATACTATCAGT	47.8125	46.8125	51	47.875	43.9375	50.9375	45.0625	51.0625	0	0.98708	-1.01309	5.57932	5.54882	5.67243	5.5812	5.45738	5.67066	5.49386	5.67419	0.746308
16850	A_30_P01029101	chr4:90877414-90917198_R	chr4:90877414-90917198_R	lincRNA:chr4:90877414-90917198 reverse strand	GAGAAAATATGAGACTTTGTGAAAGCACAGGATTAGCTGTCAATCTTATGAGAGTCACAC	47.8125	44.0625	50.375	49.875	47.1875	50.9375	48.0625	46.375	0	1.00228	1.00228	5.57932	5.46148	5.65464	5.64024	5.56033	5.67066	5.58684	5.53528	0.937022
16851	A_55_P1988568	A_55_P1988568	A_55_P1988568	Unknown	CTTAGGGGGAATATGGACATACATGAAATGGCACTGAGGGGGATTAAAAAGTTGCTGTAG	46.875	54.1875	49	47.875	49.9375	52.8125	45.5	47.8125	0	0.990527	-1.00956	5.55075	5.75989	5.61471	5.5812	5.64205	5.72281	5.50779	5.57932	0.840882
16852	A_51_P312024	Olfr1222	NM_001011860	ref|Mus musculus olfactory receptor 1222 (Olfr1222), mRNA [NM_001011860]	CATTCTATCACACAAGTTATCTTCACGTTGCAGCTACCCTTCTGTGGGCCCAATTTTATT	54.5625	55.9375	51.0625	58.8125	55.125	50.0625	59.8125	98.5	1	1.19569	1.19569	5.76984	5.80574	5.67419	5.87805	5.78463	5.64566	5.90238	6.62205	0.386959
16853	A_66_P135632	Olfr605	NM_001011854	ref|Mus musculus olfactory receptor 605 (Olfr605), mRNA [NM_001011854]	TGGTATTAGAACAAAGAAAATTAGAGAGTACGTTCTTAGTTTTCTTAGAGTAAAATTTTC	43.8125	43.0625	40	43.3125	41	44.9375	42.0625	44.9375	0	1.01616	1.01616	5.45327	5.42836	5.32193	5.43671	5.35755	5.48985	5.39446	5.48985	0.629724
16854	A_30_P01031456	chr7:143759700-143760147_R	chr7:143759700-143760147_R	lincRNA:chr7:143759700-143760147 reverse strand	AACTTTGTGAGGGTTTAGTCCACTTTCCCATGATGCTTTGACCATGTATTTGCTGTTTCC	43.9375	41.9375	43.8125	45.875	47.125	45.25	45.0625	46.375	0	1.04699	1.04699	5.45738	5.39017	5.45327	5.51964	5.55842	5.49985	5.49386	5.53528	0.0713832
16855	A_30_P01028329	chr4:128727332-128735227_F	chr4:128727332-128735227_F	lincRNA:chr4:128727332-128735227 forward strand	TACTTGAGCCAAAACTCTGTCTTCAGACTTCCACTCTTTGTACCAGGTTTCTGTTCCTGG	49.625	44.8125	40.75	51.6875	42.4375	48.75	48.0625	49.6875	0	1.01104	1.01104	5.633	5.48583	5.34873	5.69174	5.40727	5.60733	5.58684	5.63481	0.842425
16856	A_30_P01021874	chr16:43623581-43642715_R	chr16:43623581-43642715_R	lincRNA:chr16:43623581-43642715 reverse strand	TTCCTAGCTTTGTGATTGGATGTTTTCTGGTTTGGTATTGTTGGGTACTGAATACATTTT	43.9375	54.875	46.5625	43.25	50.125	51.9375	50.9375	49.0625	0	1.07124	1.07124	5.45738	5.77808	5.5411	5.43463	5.64746	5.6987	5.67066	5.61655	0.237322
16857	A_52_P199557	1700034J05Rik	NM_028509	ref|Mus musculus RIKEN cDNA 1700034J05 gene (1700034J05Rik), transcript variant 1, mRNA [NM_028509]	GGAAGCAGCATACTACCTAAGTTTACCAAGAGTTAATTCAGCCTTCTGAATTCAACAAGC	43.9375	44.6875	43.125	44.9375	42.5	41.5625	43.0625	44.9375	0	0.973824	-1.02688	5.45738	5.4818	5.43045	5.48985	5.40939	5.37721	5.42836	5.48985	0.205223
16858	A_55_P2000177	5031439G07Rik	NM_001033273	ref|Mus musculus RIKEN cDNA 5031439G07 gene (5031439G07Rik), mRNA [NM_001033273]	ACACAGAGGGTGATCTTGAACTCATGACCCTCCTTTCACTTCCATGTGTTGGTGTTAACA	147.813	134.688	164.438	183.875	152.688	136.125	153.438	125.063	1	0.899336	-1.11193	7.20763	7.07348	7.3614	7.52258	7.25444	7.08879	7.26151	6.96651	0.262997
16859	A_52_P236448	Ngfr	NM_033217	ref|Mus musculus nerve growth factor receptor (TNFR superfamily, member 16) (Ngfr), mRNA [NM_033217]	TCCAGCTGGCGACTATGAGATCCAGACCTCTTCATGTTCCCTGACACTTCCCCTTTGCAT	2253.06	1142.38	1318.13	2462.63	3063.63	2122.31	934.813	565.813	1	0.93177	-1.07323	11.1377	10.1578	10.3643	11.266	11.581	11.0514	9.86853	9.14418	0.62333
16860	A_51_P125467	Igf2r	NM_010515	ref|Mus musculus insulin-like growth factor 2 receptor (Igf2r), mRNA [NM_010515]	AGAGTTGTATATAGGTGGCATTTACATACCCAAAAGCAAAGTACCCCGGCAGAATTTCTT	5625.31	7920.63	5249.38	8082.81	7632.5	10861	7406.94	7427.06	1	1.23995	1.23995	12.4577	12.9514	12.3579	12.9806	12.8979	13.4069	12.8547	12.8586	0.182897
16861	ERCC-00007_60	ERCC-00007_60	ERCC-00007_60			48.6875	50.1875	47.25	46.8125	46.875	43.875	47.125	46.375	0	0.954972	-1.04715	5.60548	5.64926	5.56224	5.54882	5.55075	5.45533	5.55842	5.53528	0.0893207
16862	A_55_P1960725	A_55_P1960725	A_55_P1960725	Unknown	GTGTGGGCTCAGTGGGCTCAGTGTGGGCTCAGTGTGGGCTCAGTGTGGGCTCAGTGTGGG	96.0625	142.938	98.9375	117.375	118.188	138.375	120.375	130.438	1	1.11435	1.11435	6.5859	7.15925	6.62845	6.87498	6.88494	7.11244	6.91139	7.02722	0.272444
16863	A_51_P143712	Tdh	NM_021480	ref|Mus musculus L-threonine dehydrogenase (Tdh), mRNA [NM_021480]	CACAAAGGCCAGAGAAATGAAGTCCTGAGTGGTGGTGGCTATCTCTCGGGATCTGCAGCA	11009.3	6632.19	2785.94	951.75	2944.38	659.875	2838.63	8744.25	1	0.71037	-1.40772	13.4264	12.6953	11.4439	9.89444	11.5237	9.36605	11.471	13.0941	0.661258
16864	A_55_P1968095	Olfr1280	NM_146908	ref|Mus musculus olfactory receptor 1280 (Olfr1280), mRNA [NM_146908]	CTCTCTACATGTACTTCTCATATTATAGTGGTTGTGCTGTTCTTTGGACCCTGCATTTTC	62	57.4375	53.8125	59.625	57.25	59.4375	61.125	59.125	0	1.01744	1.01744	5.9542	5.84392	5.74987	5.89785	5.8392	5.8933	5.93369	5.8857	0.597631
16865	A_30_P01026950	chr12:110944403-110988678_R	chr12:110944403-110988678_R	lincRNA:chr12:110944403-110988678 reverse strand	AATGGCTACAGATAACTCAACACAGGCTCACAATGTTCCGGGTCCCATTCTAGTCTGTAT	56.4375	56	48.9375	48	54.125	54.8125	52.375	49.4375	0	1.00657	1.00657	5.81858	5.80735	5.61287	5.58496	5.75822	5.77643	5.71081	5.62753	0.867045
16866	A_51_P112445	Wdr3	NM_175552	ref|Mus musculus WD repeat domain 3 (Wdr3), mRNA [NM_175552]	AAAGATCATGTTGTAGATCTTGGGGTACAGATGTCAGCCTTGGTTGAAGAAACCAACATG	1910.88	1883.94	1868.94	1629.44	2033.31	1816.13	1779.81	1753.69	1	1.0123	1.0123	10.9	10.8795	10.868	10.6702	10.9896	10.8267	10.7975	10.7762	0.810873
16867	A_30_P01020038	chr4:132641388-132645061_F	chr4:132641388-132645061_F	lincRNA:chr4:132641388-132645061 forward strand	AACACTAGCAATGTCACTTCAGTCATGACACAGCTTCAGGTATGCAGTTCCACACTGAGA	49.6875	59.75	51.875	65	51	56.3125	55.0625	57	0	0.969345	-1.03162	5.63481	5.90087	5.69697	6.02237	5.67243	5.81538	5.783	5.83289	0.709312
16868	A_51_P421094	Ascc3	NM_001146089	ref|Mus musculus activating signal cointegrator 1 complex subunit 3 (Ascc3), transcript variant 1, mRNA [NM_001146089]	ATGTTGGAGGTGGTAGTTATGGGTTATCAAACTTTGCATCTCTGGATGTACTGTTTACAT	2286.75	2435.5	2160.56	2003.38	2181.56	2133.63	2614.31	2573.19	1	1.06938	1.06938	11.1591	11.25	11.0772	10.9682	11.0911	11.0591	11.3522	11.3293	0.371487
16869	A_55_P2093822	Ube2d2	NM_019912	ref|Mus musculus ubiquitin-conjugating enzyme E2D 2 (Ube2d2), mRNA [NM_019912]	GAGCTTGTACGTTCACGAATGATTCATCTGTGTAATAAACTGATTACTACAGTCATTACA	8642.75	8332.5	8494.94	9904.88	9303.69	9454.13	8792.56	8437.44	1	1.01732	1.01732	13.0773	13.0245	13.0524	13.2739	13.1836	13.2067	13.1021	13.0426	0.708423
16870	A_55_P2107232	Tssk6	NM_032004	ref|Mus musculus testis-specific serine kinase 6 (Tssk6), mRNA [NM_032004]	GGGCCAGCCGTGCACGCTAAGTTCCAGGTTGGAACCTGCAATAAATTCGCTCTTCCTTGC	114.5	127.25	144.125	130.188	146.188	112.813	119	115.188	1	0.955676	-1.04638	6.8392	6.99152	7.17118	7.02445	7.19168	6.81779	6.89482	6.84785	0.555076
16871	A_55_P2025735	Adam7	NM_007402	ref|Mus musculus a disintegrin and metallopeptidase domain 7 (Adam7), mRNA [NM_007402]	GCCTTTTGAATCTATAGATGATTTTTCCCCCATCCTGAAATAAAGATCTCAAACGCTAAA	48.8125	42.5	48.9375	45.625	44.9375	46.5625	44.375	47.9375	0	0.988904	-1.01122	5.60918	5.40939	5.61287	5.51175	5.48985	5.5411	5.47168	5.58308	0.800554
16872	A_55_P2073153	NAP062352-1	NAP062352-1	Unknown	AGTTATTACTGTCAACATTTTTGGGGTACTCCTCCCACAGTGATTCAAGCCATGACATAA	51.6875	50.1875	51	48	57.25	52.9375	51.6875	46.375	0	1.03671	1.03671	5.69174	5.64926	5.67243	5.58496	5.8392	5.72622	5.69174	5.53528	0.495731
16873	A_55_P2087147	A_55_P2087147	A_55_P2087147	Unknown	CTTCCCTCCAGGTACCATGAGAATGGGAAATATGGTGTACAAAGTGCTGAGATAGACTGA	50.6875	50.6875	46.25	57.25	49.9375	50.8125	45.0625	50.4375	0	0.957901	-1.04395	5.66356	5.66356	5.53138	5.8392	5.64205	5.66711	5.49386	5.65642	0.457935
16874	A_30_P01018234	chr5:125190100-125209625_F	chr5:125190100-125209625_F	lincRNA:chr5:125190100-125209625 forward strand	AGCTCCGTCCCGCTCTCTTTCCCAGGGGTCACAGCTCCGTCCCGCTCTCCTTCCCAGGGG	434.25	485.188	502.25	506.938	456.063	443.25	487.938	460.25	1	0.957936	-1.04391	8.76238	8.9224	8.97226	8.98567	8.83309	8.79198	8.93055	8.84627	0.346516
16875	A_30_P01020480	chr1:164595106-164601906_R	chr1:164595106-164601906_R	lincRNA:chr1:164595106-164601906 reverse strand	CCTTGTCTGCAATGGAAAATGGTAACAAAAGCCTGTCCAATGGAAGTAAGGAAATTTATA	48.6875	55.125	54.0625	50.9375	49.9375	53.4375	51.6875	44.9375	0	0.957797	-1.04406	5.60548	5.78463	5.75656	5.67066	5.64205	5.73978	5.69174	5.48985	0.385697
16876	A_55_P2178698	Gprc5d	NM_053118	ref|Mus musculus G protein-coupled receptor, family C, group 5, member D (Gprc5d), mRNA [NM_053118]	TACACAAGGCAACGTCTGCCAGGTCCCTGTCTACCAACGCAGCTTCAGGATGGATACCCA	68.625	62.5	62.625	67.625	76.25	68.25	68.125	67	1	1.06982	1.06982	6.10066	5.96578	5.96867	6.07948	6.25267	6.09276	6.09011	6.06609	0.133537
16877	A_66_P103477	AU019823	NM_001134902	ref|Mus musculus expressed sequence AU019823 (AU019823), transcript variant 1, mRNA [NM_001134902]	GGGATTTAGAAGAACAAGAATTGGAGACTTCACATTTATTAACTGGTGTGATACAAGTTG	468.688	506	551.563	628.563	548.875	612.938	467.5	523.438	1	0.999043	-1.00096	8.87248	8.98299	9.10738	9.29591	9.10033	9.2596	8.86882	9.03187	0.997081
16878	A_30_P01026449	chr6:39205913-39248468_R	chr6:39205913-39248468_R	lincRNA:chr6:39205913-39248468 reverse strand	TATCTCTGTGCTCATTTCTCCTGAACTGGTTGACCCCTACGTCCCTAAATGATGTTTGGA	61.9375	64.6875	61.9375	60.875	70.4375	71	66.625	66.5	1	1.10073	1.10073	5.95274	6.01542	5.95274	5.92778	6.13827	6.14975	6.05799	6.05528	0.00463143
16879	A_55_P2087352	ENSMUST00000044043	ENSMUST00000044043	ens|Cytochrome c oxidase subunit 5B, mitochondrial Precursor (Cytochrome c oxidase polypeptide Vb) [Source:UniProtKB/Swiss-Prot;Acc:P19536] [ENSMUST00000044043]	CCCTACTGATGAGGAGCAGGCTACTGGGCTGGAGAGGGAGATCATGATAGCAGCACAGAA	21860.4	20871	23693.1	22256.2	22848.6	22848.6	22256.2	19923.8	1	0.990939	-1.00914	14.416	14.3492	14.5322	14.4419	14.4798	14.4798	14.4419	14.2822	0.825794
16880	A_52_P121960	TC1627788	TC1627788	tc|Q8CI65_MOUSE (Q8CI65) Atp5b protein (Fragment), partial (30%) [TC1627788]	TCCATGCCAAGAGCTCAGGTTTCCATATAGGCCACACAAGAGCCTTGATTGAAGATATGA	53426	56387.4	56180.1	52209.3	50220	50359.4	52914.7	53100.5	1	0.946801	-1.05619	15.7053	15.7831	15.7778	15.672	15.616	15.62	15.6914	15.6964	0.0663982
16881	A_30_P01021107	chr14:20893694-20903726_R	chr14:20893694-20903726_R	lincRNA:chr14:20893694-20903726 reverse strand	TTTGGTCTGGCTTATTTTGTCCTGTCCATGTTCTATTGGATGTATGTAGGGACTCGGGGT	1590.56	1544.81	1591.94	1522.69	1563.19	1428.56	1354.44	1456.44	1	0.928421	-1.0771	10.6353	10.5932	10.6366	10.5724	10.6103	10.4803	10.4035	10.5082	0.0543981
16882	A_66_P112623	Psmc6	NM_025959	ref|Mus musculus proteasome (prosome, macropain) 26S subunit, ATPase, 6 (Psmc6), mRNA [NM_025959]	TGGTACAGAAGAAAGTCATGTTTGGTGATGTTGCATTTACTTCAGCAGAATTTACAAAAG	4934.38	4859.88	5060.56	5048.19	4711.56	5011.13	4961.75	4869.63	1	0.982468	-1.01784	12.2687	12.2467	12.3051	12.3016	12.202	12.2909	12.2766	12.2496	0.325687
16883	A_66_P139410	Gm3279	AK038589	gb|Mus musculus adult male hypothalamus cDNA, RIKEN full-length enriched library, clone:A230048G09 product:unclassifiable, full insert sequence. [AK038589]	AGCCCAGAAGGGCAGACTCTTCAAACCATTTTTTGAAATATATGGACACACACGTTTTGT	39	43.6875	41.9375	42.4375	39	44.4375	42.0625	47.9375	0	1.03816	1.03816	5.2854	5.44915	5.39017	5.40727	5.2854	5.47371	5.39446	5.58308	0.503251
16884	A_55_P1989573	Tmem175	NM_028223	ref|Mus musculus transmembrane protein 175 (Tmem175), transcript variant 1, mRNA [NM_028223]	GGGGCTGTGGATATATTGGCCTGGGTATTGTTTACATTGTGAAATATCAAGATCTATTTC	2156.19	2115.94	2271.5	2253.38	2208.13	2187.56	1987.88	2288.69	1	0.985819	-1.01438	11.0743	11.0471	11.1494	11.1379	11.1086	11.0951	10.957	11.1603	0.676362
16885	A_55_P2186615	Acp1	NM_001110239	ref|Mus musculus acid phosphatase 1, soluble (Acp1), transcript variant 1, mRNA [NM_001110239]	AAATTGAGCTACTTGGGAGCTATGATCCATAGAAACAGCTCATCATTGAAGATCCCTATT	2636.81	3180.81	3632.81	2695.63	3416.75	3456.56	4424.44	3857.81	1	1.24778	1.24778	11.3646	11.6352	11.8269	11.3964	11.7384	11.7551	12.1113	11.9136	0.0587247
16886	A_55_P2032039	Bola3	NM_175277	ref|Mus musculus bolA-like 3 (E. coli) (Bola3), mRNA [NM_175277]	GCTCACAGCAGTATTTTAGAAAATCCCTGCCCACCTACAAAAATATCTATTTTTTGTTCA	5319.63	4482.25	4921.31	4364.06	4561.69	4132.69	6144.38	5962.94	1	1.08982	1.08982	12.3771	12.13	12.2648	12.0915	12.1554	12.0129	12.5851	12.5418	0.514966
16887	A_30_P01017604	chr13:114282250-114308950_R	chr13:114282250-114308950_R	lincRNA:chr13:114282250-114308950 reverse strand	CATTAGCATATTCCCAGACTTTTACTTAATACACACTCCTTTGGCAATCACTTAAGACAT	45.0625	43.0625	46.25	43.25	42.4375	44.9375	44.375	44.9375	0	0.994722	-1.00531	5.49386	5.42836	5.53138	5.43463	5.40727	5.48985	5.47168	5.48985	0.822234
16888	A_51_P199382	Elmo2	NM_207705	ref|Mus musculus engulfment and cell motility 2, ced-12 homolog (C. elegans) (Elmo2), transcript variant 1, mRNA [NM_207705]	AGGCCATTGTTACTGGAAAAGACTGTCCTCACATGAAAGAGAAGAGTGCCCTGAAACAGA	429.188	463	528.75	607.313	549.688	538.625	524	482.313	1	1.03273	1.03273	8.74547	8.85487	9.04644	9.2463	9.10247	9.07314	9.03342	8.91383	0.64301
16889	A_30_P01024031	chr9:20784567-20799942_F	chr9:20784567-20799942_F	lincRNA:chr9:20784567-20799942 forward strand	AGAGGAGTCCTCACACAGGTCCTTACCTGGGCTGTCAACTGTGACCCAGGGAAGGCTCCC	61.9375	60.375	58.3125	48	55.1875	50.8125	51.6875	49.375	0	0.905686	-1.10414	5.95274	5.91588	5.86573	5.58496	5.78627	5.66711	5.69174	5.62571	0.179328
16890	A_30_P01021360	chr11:97275905-97310538_F	chr11:97275905-97310538_F	lincRNA:chr11:97275905-97310538 forward strand	AGTAGCAGTCCCTTTTAGAATTCTGAGTGTTCTTTCTTAGGGGTACAGTCCTGAGCTGCT	45.8125	48.375	43.125	44.0625	45.6875	46.25	49.9375	42.375	0	1.01585	1.01585	5.51767	5.59619	5.43045	5.46148	5.51373	5.53138	5.64205	5.40514	0.73347
16891	A_55_P2280821	Dlc1	NM_001194940	ref|Mus musculus deleted in liver cancer 1 (Dlc1), transcript variant 1, mRNA [NM_001194940]	GGAAGAGGTTTATAATTTGCCCTATATCTGTACAGAGTATATTCGGTAAGTGCACTATTA	487.688	594.063	594.938	797.563	568.813	765.563	641.75	623.563	1	1.0507	1.0507	8.92981	9.21447	9.2166	9.63945	9.15181	9.58038	9.32587	9.28439	0.635758
16892	A_51_P439403	Padi1	NM_011059	ref|Mus musculus peptidyl arginine deiminase, type I (Padi1), mRNA [NM_011059]	ATGGCCTAGTAGGCATTGGCTCTTCCCCCTTCCAGAAGGTTCTGTGGAACTGGAACCCCA	218.125	527.5	224.75	258.625	381.5	186.313	210.5	251.063	1	0.837572	-1.19393	7.76901	9.04303	7.81218	8.01472	8.57554	7.54158	7.71768	7.97191	0.599049
16893	A_55_P2042612	C1s	NM_144938	ref|Mus musculus complement component 1, s subcomponent (C1s), transcript variant 1, mRNA [NM_144938]	AAAGAGTCTGCATGGAGGCAGGGTTGATCACTGAGCCGTGTTGGTTATTCAGTTACTATT	1120.88	651.563	604.375	399.813	743.938	411.563	1141.63	614.875	1	1.04876	1.04876	10.1304	9.34776	9.2393	8.64318	9.53904	8.68497	10.1569	9.26415	0.874754
16894	A_55_P2002815	ENSMUST00000028048	ENSMUST00000028048	ens|RAB GTPase activating protein 1-like Gene [Source:MGI Symbol;Acc:MGI:1352507] [ENSMUST00000028048]	AGGCATGGCTTTCTCTCTTTTCTCCGTCACCAAGTTACAGCTTGCCTGTTCTATTTTTTC	51.5	50.8125	51	54.3125	46.125	59.8125	70.9375	47.9375	1	1.08278	1.08278	5.6865	5.66711	5.67243	5.76321	5.52748	5.90238	6.14848	5.58308	0.54979
16895	A_30_P01018155	chr4:136856064-136875614_F	chr4:136856064-136875614_F	lincRNA:chr4:136856064-136875614 forward strand	TGAGCCCCTTTGCTTAGTTCTAACAATATGCAAACCTGGAATCCCCATAGGGAACTGAGA	51.9375	47.6875	48.9375	48.6875	43.9375	50.9375	48.0625	48.1875	0	0.968948	-1.03205	5.6987	5.57554	5.61287	5.60548	5.45738	5.67066	5.58684	5.59059	0.398176
16896	A_30_P01018069	chr1:64686823-64728598_R	chr1:64686823-64728598_R	lincRNA:chr1:64686823-64728598 reverse strand	TATTTTCCAGGATCCTTCTTCGACTCCAATAACAGGTATTTTCCGTGGCAGTGCTTGGCA	49.1875	47.6875	45.6875	46.5625	48.8125	44.9375	45.0625	46.375	0	0.97918	-1.02126	5.62022	5.57554	5.51373	5.5411	5.60918	5.48985	5.49386	5.53528	0.427638
16897	A_55_P2348582	4833439F03Rik	AK019523	gb|Mus musculus 0 day neonate head cDNA, RIKEN full-length enriched library, clone:4833439F03 product:unclassifiable, full insert sequence. [AK019523]	CAGGCCTGCAGGTGAACATGCGGGTAGAATGTTGTATACATAACAAATAAATCTTTATTT	556.938	436.875	377	268	280.438	261	284.75	385.625	1	0.739446	-1.35236	9.12137	8.77108	8.55842	8.06609	8.13154	8.02791	8.15355	8.59105	0.162794
16898	A_55_P1994027	Adra2b	NM_009633	ref|Mus musculus adrenergic receptor, alpha 2b (Adra2b), mRNA [NM_009633]	ATTTGGGGTGTGGCTGAGGGGTTGGTTTGGTTTTTTGTTTTTGTTTTTTGTTTGTTTGTT	195.25	199.813	174	175.063	221	187.688	433.688	191.813	1	1.3898	1.3898	7.60918	7.64251	7.44294	7.45173	7.7879	7.55219	8.76051	7.58356	0.232285
16899	A_55_P1974367	Fabp3	NM_010174	ref|Mus musculus fatty acid binding protein 3, muscle and heart (Fabp3), mRNA [NM_010174]	TTTATTTTTTAAAACTGTATCCAAAGGGTGCTCCAAGGTCAATAAAGCAGAACCAAGGCC	755.125	858.688	1118.81	1150.56	831.188	1507.19	1070.88	1041.38	1	1.14613	1.14613	9.56057	9.74599	10.1277	10.1681	9.69903	10.5576	10.0646	10.0243	0.451547
16900	A_55_P2007678	Trpc2	NM_011644	ref|Mus musculus transient receptor potential cation channel, subfamily C, member 2 (Trpc2), transcript variant 1, mRNA [NM_011644]	ATTTTCCGGTTCCTTTGCTGTGGCTCCTCCTGCTGCAAAGCCAAGAAGTCGGACTACCCG	299.875	343.938	310.25	340	317	295.438	342.688	283.25	1	0.956967	-1.04497	8.22822	8.426	8.27729	8.40939	8.30834	8.20671	8.42075	8.14593	0.435371
16901	ERCC-00058_185	ERCC-00058_185	ERCC-00058_185			45.0625	44.8125	41.25	42.125	43.3125	45.9375	47.125	41.3125	0	1.02561	1.02561	5.49386	5.48583	5.36632	5.3966	5.43671	5.5216	5.55842	5.36851	0.528561
16902	A_55_P1953813	Fam71d	NM_029069	ref|Mus musculus family with sequence similarity 71, member D (Fam71d), transcript variant 1, mRNA [NM_029069]	GCATCAGCAAGAGACTACTTACTACTGGTGATGTGTTAAAATCTGAAGTACAAATAAACA	42.5625	44.8125	45.6875	48.75	50.0625	50.9375	44.375	53.0625	0	1.09144	1.09144	5.41151	5.48583	5.51373	5.60733	5.64566	5.67066	5.47168	5.72962	0.118925
16903	A_55_P1983910	5430427M07Rik	AK017349	gb|Mus musculus 6 days neonate head cDNA, RIKEN full-length enriched library, clone:5430427M07 product:unclassifiable, full insert sequence. [AK017349]	AGTAAGAAATTTTAGGAAACGTTCTTAAATATGAAATATTAATAAAAAGAAAAAGAAATC	40.875	44.8125	40	43.1875	42.4375	44.9375	39.4375	46.375	0	1.02554	1.02554	5.35315	5.48583	5.32193	5.43254	5.40727	5.48985	5.3015	5.53528	0.600168
16904	A_30_P01022508	chr5:54053882-54054174_F	chr5:54053882-54054174_F	lincRNA:chr5:54053882-54054174 forward strand	AGCTGTCTGATGCAGGGTGAAGTTGGAATTGGGGCTGGACAGGATTGCCCCACCCCCACC	65	83	65.8125	62.1875	72.625	69.1875	66	64.625	1	0.987092	-1.01308	6.02237	6.37504	6.04029	5.95855	6.18239	6.11244	6.04439	6.01402	0.918609
16905	A_51_P421223	Fv1	NM_010244	ref|Mus musculus Friend virus susceptibility 1 (Fv1), mRNA [NM_010244]	AAGCAGATGCCCCTCAGATCCAGTCTTCAACATCCTTAGTTACTTCTGAACCTGTCACCA	65	91.4375	88.75	112.313	107.063	94.25	89.25	74.0625	1	1.01993	1.01993	6.02237	6.51471	6.47168	6.81138	6.74232	6.55842	6.47978	6.21067	0.835094
16906	A_30_P01019501	chr14:121850951-121854978_R	chr14:121850951-121854978_R	lincRNA:chr14:121850951-121854978 reverse strand	TGTAGAAGCCATGGTTTCAACTTGAGGTCCTCTTGCCTCTTATGAGTTGTCTCTTCTCCA	81.4375	79.25	80.1875	76.5	79.25	68.25	92.125	77.875	1	1.00039	1.00039	6.34762	6.30834	6.32531	6.25739	6.30834	6.09276	6.52552	6.28309	0.938949
16907	A_51_P253984	Pcp4	NM_008791	ref|Mus musculus Purkinje cell protein 4 (Pcp4), mRNA [NM_008791]	CAAACCTGAAATGCATGAAGAGAAACCCATAGTATTTATGCCCCCTATAGGCAGGTATCC	264.125	167.313	238.125	247.625	241.875	216.125	197.688	178.375	1	0.90937	-1.09966	8.04508	7.38641	7.89558	7.95201	7.91812	7.75572	7.62708	7.47877	0.501908
16908	ERCC-00060_190	ERCC-00060_190	ERCC-00060_190			42.5625	48.375	44.6875	55.0625	41	46.5625	41.625	40	0	0.88725	-1.12708	5.41151	5.59619	5.4818	5.783	5.35755	5.5411	5.37938	5.32193	0.125521
16909	A_55_P2139992	Mrps18b	NM_025878	ref|Mus musculus mitochondrial ribosomal protein S18B (Mrps18b), nuclear gene encoding mitochondrial protein, mRNA [NM_025878]	GGTGTGTCCCTGATTTAAACCTCCTGGCTCAGCTTTTATACAATAAAGCTGTGTCTCTTC	12936.3	10161.4	11684.2	9446.38	11500	8480.13	11486.3	12495.2	1	0.993971	-1.00607	13.6591	13.3108	13.5123	13.2055	13.4893	13.0499	13.4876	13.6091	0.937883
16910	3xSLv1	3xSLv1	3xSLv1			42.8125	40	41.9375	41.75	40.375	42.375	38.25	48	0	1.01502	1.01502	5.41996	5.32193	5.39017	5.3837	5.33539	5.40514	5.25739	5.58496	0.82558
16911	A_55_P1987274	ENSMUST00000098650	ENSMUST00000098650	ens|predicted gene 10652 Gene [Source:MGI Symbol;Acc:MGI:3642648] [ENSMUST00000098650]	CTGGAATCGGCTGCCATTTTTCAGCAGCCTGGAAAACGTAAAAATAAAAATATTTTTAAG	42.8125	44.0625	41.1875	39.4375	40.375	40.75	45.375	49.75	0	1.05224	1.05224	5.41996	5.46148	5.36413	5.3015	5.33539	5.34873	5.50383	5.63662	0.415222
16912	A_55_P2071656	Kcnma1	NM_010610	ref|Mus musculus potassium large conductance calcium-activated channel, subfamily M, alpha member 1 (Kcnma1), mRNA [NM_010610]	AGATTCCTTGATGCACATTTCTCTTCTTTCTCTCTTTTTCTTTGAGGAGAATGATGGTCA	86.375	103.688	112.5	129.25	107	139.875	151.25	241.063	1	1.48024	1.48024	6.43254	6.69611	6.81378	7.01402	6.74147	7.12799	7.24079	7.91327	0.106587
16913	A_55_P2090782	ENSMUST00000097953	ENSMUST00000097953	ens|predicted gene 10576 Gene [Source:MGI Symbol;Acc:MGI:3642535] [ENSMUST00000097953]	AGATTGGCTTTTAAACGGTGTGTGTGTGTGTGTGTTATATCCCTGTGTATACGCATGTGA	12230.1	9850.56	10792.5	10678.2	9990.63	9593.81	12175.4	10305.8	1	0.965886	-1.03532	13.5781	13.266	13.3977	13.3824	13.2864	13.2279	13.5717	13.3312	0.620553
16914	A_51_P351015	Lta	NM_010735	ref|Mus musculus lymphotoxin A (Lta), mRNA [NM_010735]	AGGGGAAAAATAGAAAGCCGTCAGATGACAACTAGGTCCCAGACACAAAGGTGTCTCACC	249.813	96.375	88.125	189.438	227.25	116.5	61.9375	58.25	1	0.743786	-1.34447	7.9647	6.59059	6.46148	7.56558	7.82814	6.86419	5.95274	5.86419	0.412531
16915	A_30_P01030015	chr8:105742425-105852975_F	chr8:105742425-105852975_F	lincRNA:chr8:105742425-105852975 forward strand	GGTGGTGAGGTCAAGCTTTTAAGTCTTGTGTACTGACTTCTGGTAATTCCAAGAGACTAT	59.625	56	59.8125	65.125	65.125	60.75	58.75	69.9375	0	1.0582	1.0582	5.89785	5.80735	5.90238	6.02514	6.02514	5.92481	5.87652	6.12799	0.303701
16916	A_55_P2092884	A_55_P2092884	A_55_P2092884	Unknown	ACCAAGTCCATCGCCCCTTGGTTTCATGGTAGTGTAGTTTCTGGGCCCCACTGCAGATGA	151.625	126.5	139.063	138	149.813	120.688	144.313	103.188	1	0.933021	-1.07179	7.24436	6.98299	7.11959	7.10852	7.22702	6.91514	7.17306	6.68913	0.43631
16917	A_55_P2008066	Itpr1	NM_010585	ref|Mus musculus inositol 1,4,5-triphosphate receptor 1 (Itpr1), mRNA [NM_010585]	GAACCGTATGCAGAGTTCCGAAGCAAGTCAAGTTTGTAAATGCATACCTAAAAATATTTA	1733.06	2318.06	1804.5	2198.25	1949.94	2510.31	2225.88	2254.69	1	1.11013	1.11013	10.7591	11.1787	10.8174	11.1021	10.9292	11.2936	11.1202	11.1387	0.26725
16918	A_30_P01017807	chr2:77807600-77836075_R	chr2:77807600-77836075_R	lincRNA:chr2:77807600-77836075 reverse strand	ATTTCATCTCCAACTTTGCCTCCTTCAAATTCTTTTCTCCAGCCTCTGCTTCACTACAGG	84	80	76.5	66.125	82.9375	76.0625	86.5625	105.188	1	1.14391	1.14391	6.39232	6.32193	6.25739	6.04712	6.37395	6.24911	6.43567	6.71683	0.177332
16919	A_66_P119283	LOC675594	XM_001477076	ref|PREDICTED: Mus musculus hypothetical LOC675594 (LOC675594), mRNA [XM_001477076]	TTGCATTATAAATGAAATAAGTCAAAATACATCAGTAACTATTGTAAGACTTGAAGATCT	45.9375	40	41.9375	43.375	40.9375	43.0625	42.0625	59.8125	0	1.0854	1.0854	5.5216	5.32193	5.39017	5.43879	5.35535	5.42836	5.39446	5.90238	0.478404
16920	A_30_P01017706	chr5:149947200-149979950_R	chr5:149947200-149979950_R	lincRNA:chr5:149947200-149979950 reverse strand	AGACAGGAAAGGCCGAAAAGCATTTATTTATGCCTTTTTTGACACCACATTCCCTTTCCA	50.8125	50.6875	49.9375	44.0625	55.1875	46.6875	50.9375	49.1875	0	1.03325	1.03325	5.66711	5.66356	5.64205	5.46148	5.78627	5.54496	5.67066	5.62022	0.53115
16921	A_51_P127756	Ddx20	NM_017397	ref|Mus musculus DEAD (Asp-Glu-Ala-Asp) box polypeptide 20 (Ddx20), mRNA [NM_017397]	CTAGTGACTGTCAACGGATAATTGGATATGCATTCTTCACCTAGAACAAGTGGGGTTTGG	3880.31	3575	3796.44	3210.25	3511.88	3497.31	3875.19	3508.69	1	0.995234	-1.00479	11.922	11.8037	11.8904	11.6485	11.778	11.772	11.9201	11.7767	0.952234
16922	A_55_P2110037	Akap7	NM_018747	ref|Mus musculus A kinase (PRKA) anchor protein 7 (Akap7), mRNA [NM_018747]	GTATTCCTTTATACGGCCCTACGTTTTCATGCCCTGTAATAAAAGTACTCTTTCCCCTGT	2587.63	2392.25	2412.88	2077.75	2170.44	1789.19	2127.19	2473.63	1	0.903906	-1.10631	11.3374	11.2242	11.2365	11.0208	11.0838	10.8051	11.0547	11.2724	0.243953
16923	A_55_P1976112	C130074G19Rik	NM_178692	ref|Mus musculus RIKEN cDNA C130074G19 gene (C130074G19Rik), mRNA [NM_178692]	CTGTATCCCTCCCTTGCCTTTGCTGTAAATAAAAGTTCCAGCTTGTCTGGTTTTCCTGTG	1717.94	1758.25	1828.88	1850.56	2003.13	1772.56	1988.19	1778.63	1	1.05407	1.05407	10.7465	10.7799	10.8367	10.8537	10.968	10.7916	10.9572	10.7966	0.22415
16924	A_30_P01029458	chr18:57124435-57134910_F	chr18:57124435-57134910_F	lincRNA:chr18:57124435-57134910 forward strand	AAAGGGAAGAGTTATAGGAGCTCACACAGTCCTGCTACTTGTAGAGTCACACATACCTGA	43.625	43.0625	53.375	50.9375	50.0625	58.3125	55.0625	52.125	0	1.1286	1.1286	5.44708	5.42836	5.73809	5.67066	5.64566	5.86573	5.783	5.7039	0.0996804
16925	A_55_P2004636	Ppih	NM_028677	ref|Mus musculus peptidyl prolyl isomerase H (Ppih), transcript variant 1, mRNA [NM_028677]	CGGAAGTATCACAAATGAGAACCAATCATCCTGTTTACATTTTGGACTGTAAATAAAGGA	4376.75	3999.5	3318.38	2848.94	3504.19	3231.56	3717.13	4612.69	1	1.03589	1.03589	12.0956	11.9656	11.6963	11.4762	11.7749	11.658	11.86	12.1714	0.755489
16926	A_51_P278887	Hint2	NM_026871	ref|Mus musculus histidine triad nucleotide binding protein 2 (Hint2), nuclear gene encoding mitochondrial protein, mRNA [NM_026871]	AAGATGGGTATCGACTTGTGGTTAATGATGGCAAGATGGGCGCACAGTCTGTGTATCACC	6613.81	6161.75	5920.94	5494.44	6078.88	5687.63	6028.81	5620.5	1	0.967958	-1.0331	12.6913	12.5891	12.5316	12.4238	12.5696	12.4736	12.5577	12.4565	0.504428
16927	A_52_P125485	Slc25a48	NM_177809	ref|Mus musculus solute carrier family 25, member 48 (Slc25a48), nuclear gene encoding mitochondrial protein, mRNA [NM_177809]	ACAGAAAGAGCAAAGCAAGAATTCCTGTGATCACCATAAGGTCCAATTGTAGCCTGAAAC	162.813	138.875	107.063	70.9375	116.938	60.875	90.9375	149	1	0.870879	-1.14827	7.34707	7.11764	6.74232	6.14848	6.8696	5.92778	6.5068	7.21917	0.604007
16928	A_51_P133792	Prickle3	NM_175097	ref|Mus musculus prickle homolog 3 (Drosophila) (Prickle3), mRNA [NM_175097]	CACTCCATCTTGTTTGTATTAGCGAAGCAATGTAATAGTTGTTAAAGAAACAGGCCTGGC	455.313	454.063	404.5	446.563	463.125	424.813	388.688	396.125	1	0.95019	-1.05242	8.83071	8.82675	8.66	8.80272	8.85526	8.73068	8.60247	8.62981	0.323325
16929	A_51_P254646	Jdp2	NM_030887	ref|Mus musculus Jun dimerization protein 2 (Jdp2), mRNA [NM_030887]	CTATGGTCTGTTATGGACATCCACCCACCAGTTAAGGCCATTGTAATTCCTAAGTACTGT	613.438	648.938	738.563	820.125	852.938	908.125	689.813	646.375	1	1.0979	1.0979	9.26077	9.34194	9.52858	9.6797	9.7363	9.82675	9.43006	9.33623	0.423721
16930	A_51_P373669	Mrvi1	NM_194464	ref|Mus musculus MRV integration site 1 (Mrvi1), transcript variant 2, mRNA [NM_194464]	TCCATAACGTCCTCAGCAAACATCTGGTACCACTGCGAACACCGGGAGACCTATCAGAAA	54.5625	59	51.1875	48.4375	58.125	62.9375	51.6875	46.375	0	1.02785	1.02785	5.76984	5.88264	5.67772	5.59805	5.86109	5.97585	5.69174	5.53528	0.776664
16931	A_52_P350358	Gm5347	NM_001079931	ref|Mus musculus predicted gene 5347 (Gm5347), mRNA [NM_001079931]	CTGTAGCAGCAACTGTGTTTTCAAACCAGGTGCTAAATGTGCTTTTGGACGTTGTTGTAA	41.75	41.3125	43.8125	40.375	39	42.3125	39.375	42.4375	0	0.975336	-1.02529	5.3837	5.36851	5.45327	5.33539	5.2854	5.40301	5.29921	5.40727	0.408317
16932	A_55_P2056270	A_55_P2056270	A_55_P2056270	Unknown	CTGAGACAGTGGGTTTGGTAGAATCTTATCAGATTGAGGAATTCATCAGTGTATTTTTAT	40.125	38.375	41.1875	43.3125	45.6875	43.625	41	41	0	1.051	1.051	5.32643	5.26209	5.36413	5.43671	5.51373	5.44708	5.35755	5.35755	0.222666
16933	A_55_P2096545	R3hdml	NM_001099331	ref|Mus musculus R3H domain containing-like (R3hdml), mRNA [NM_001099331]	AACTGCAACAGCAACATGTGCTTCTCTGGGCTCAAATCCAACAGGCTCCCATGGGTCTGA	50.5625	59.75	57.4375	68.9375	49.1875	55.0625	51.6875	46.375	0	0.854766	-1.16991	5.66	5.90087	5.84392	6.10722	5.62022	5.783	5.69174	5.53528	0.0829267
16934	A_55_P2055232	Sdf4	NM_011341	ref|Mus musculus stromal cell derived factor 4 (Sdf4), mRNA [NM_011341]	TTTTTGGCAAGCAAAGGCCACAATGAAAGGGAGATTGCTGAAGCCATCAAGAACCATGAG	6517	5392.56	6679.5	5392.56	5681.06	5182.81	6511.5	7147	1	1.02255	1.02255	12.67	12.3968	12.7055	12.3968	12.4719	12.3395	12.6688	12.8031	0.836909
16935	A_55_P1992617	Clec1b	NM_019985	ref|Mus musculus C-type lectin domain family 1, member b (Clec1b), mRNA [NM_019985]	CATTCCGTTGGATTGGATTATCACGCCAGAACTCTAAGAAAGACTGGATGTGGGAGGATA	132.25	199.75	216.938	195.313	202.625	243.313	649.25	256.813	1	1.81659	1.81659	7.04712	7.64205	7.76114	7.60964	7.66267	7.92667	9.34263	8.00457	0.129182
16936	A_52_P89064	Dusp18	NM_173745	ref|Mus musculus dual specificity phosphatase 18 (Dusp18), mRNA [NM_173745]	GTATGTTTACCCAGTATGAGTTGAGTTGATGAGTTGATGTGACAACAGCCTTAAGATAGC	121.75	115.375	129.875	121.188	139.438	114.688	100.125	111.375	1	0.953784	-1.04846	6.92778	6.85019	7.02098	6.9211	7.12348	6.84157	6.64566	6.79928	0.490729
16937	A_30_P01025589	chr14:33115110-33131171_F	chr14:33115110-33131171_F	lincRNA:chr14:33115110-33131171 forward strand	GGTGGCCTCTGGGAGCGTTTGAAGGACTGTAGCTCAGACCGAGTTTGAGACCTTATAAAG	96.1875	109.438	61.25	72.6875	74.1875	68.9375	75.9375	78.125	1	0.875206	-1.14259	6.58778	6.77397	5.93664	6.18364	6.2131	6.10722	6.24674	6.28771	0.449493
16938	A_52_P737521	Gm2745	XM_001474423	ref|PREDICTED: Mus musculus predicted gene 2745 (Gm2745), mRNA [XM_001474423]	TCCATGGATCTGAGTCCCATTGCTGCCAGCACCATTCCAGAGACTCCCTCCAGTGGCAAA	58.5	61.1875	60.625	54.4375	61.8125	60	62.5625	60.125	0	1.04153	1.04153	5.87036	5.93517	5.92184	5.76653	5.94983	5.90689	5.96723	5.90989	0.194637
16939	A_52_P499158	Tex101	NM_019981	ref|Mus musculus testis expressed gene 101 (Tex101), mRNA [NM_019981]	GGGTGGGGTGTGAAGAGCAGAGAAAGAGGATGCATGTGTATTTGACACAATAAAATTAGT	61.1875	102	114.063	55.6875	51.8125	50	49.9375	58.5	1	0.631499	-1.58353	5.93517	6.67243	6.83369	5.79928	5.69523	5.64386	5.64205	5.87036	0.0649936
16940	A_30_P01020962	chr8:19978155-19979027_R	chr8:19978155-19979027_R	lincRNA:chr8:19978155-19979027 reverse strand	CCATTTATTCAGATAGGTTGCTCCTCCTGGCTCCTATATGGCAGAGTTAGCCCTTTAAAG	483.063	584.5	419.625	403.563	409.938	470.75	437	486.75	1	0.95435	-1.04783	8.91607	9.19106	8.71296	8.65665	8.67926	8.87882	8.77149	8.92704	0.693458
16941	(+)E1A_r60_3	E1A_r60_3	E1A_r60_3			48.6875	44.6875	42.25	51.3125	43.3125	52	44.375	47.875	0	1.00334	1.00334	5.60548	5.4818	5.40088	5.68124	5.43671	5.70044	5.47168	5.5812	0.954319
16942	A_30_P01028242	chr6:126506134-126506913_R	chr6:126506134-126506913_R	lincRNA:chr6:126506134-126506913 reverse strand	AAACAAAGAGGGTGGATTGAACCCAGGAGAGCTGTTTGGATGGGCATCCATTTTAATCTC	44.875	46.875	41.9375	45.75	39.75	40.125	43.5	43.9375	0	0.932428	-1.07247	5.48784	5.55075	5.39017	5.5157	5.31288	5.32643	5.44294	5.45738	0.0955972
16943	A_55_P2008101	ENSMUST00000155069	ENSMUST00000155069	ref|PREDICTED: Mus musculus predicted gene 12863 (Gm12863), mRNA [XM_003084592]	AGGACATTATGTAATTTTTTCCCCCTGTATACATCCTCACACTCCTGTAGTCTTTTCCCT	45.9375	49.6875	45.375	52.75	46.5625	50	48.8125	58.5	0	1.05226	1.05226	5.5216	5.63481	5.50383	5.7211	5.5411	5.64386	5.60918	5.87036	0.450307
16944	A_30_P01021304	chr8:122920901-123008463_R	chr8:122920901-123008463_R	lincRNA:chr8:122920901-123008463 reverse strand	ACAGTGCCCTGTGATAAATCCACTCTGTGAAGCTGCCGCATGGGTTCCTGTCCCCTGGTT	74.75	78.1875	70.9375	79.875	72.125	69.3125	77.5625	74.5625	1	0.966461	-1.0347	6.224	6.28887	6.14848	6.31967	6.17243	6.11504	6.27729	6.22038	0.37657
16945	ERCC-00009_60	ERCC-00009_60	ERCC-00009_60			36.8125	48.375	44.6875	56.4375	45.9375	43.625	45.5625	44.8125	0	0.965783	-1.03543	5.20212	5.59619	5.4818	5.81858	5.5216	5.44708	5.50978	5.48583	0.803646
16946	A_55_P2258375	2700008G24Rik	AK012221	gb|Mus musculus 11 days embryo whole body cDNA, RIKEN full-length enriched library, clone:2700008G24 product:unclassifiable, full insert sequence. [AK012221]	CCAGTGCATGTGTATAAGTCATCATTTAATCTTTTGAAAAGTGGGTTACACTAACCTAAG	245.188	234.438	239.25	253.188	225.938	251	211.75	244.75	1	0.960264	-1.04138	7.93774	7.87306	7.90238	7.98407	7.81978	7.97154	7.72622	7.93517	0.353798
16947	A_55_P2018964	ENSMUST00000054106	ENSMUST00000054106	ens|olfactory receptor 844 Gene [Source:MGI Symbol;Acc:MGI:3030678] [ENSMUST00000054106]	AGTCTCAGGAACAAAGACATGAAAGAAGCCGTGAGGAAATTATGTGGTGGGATTCTGTAA	43.9375	44.8125	43.125	46.5625	44.0625	46.4375	43.0625	42.4375	0	0.98634	-1.01385	5.45738	5.48583	5.43045	5.5411	5.46148	5.53722	5.42836	5.40727	0.606789
16948	A_51_P316553	Kdr	NM_010612	ref|Mus musculus kinase insert domain protein receptor (Kdr), mRNA [NM_010612]	CTACTGTATCCTTTAGAATTTTAACCTATAAAACTATGTCTACTGGTTTCTGCCTGTGTG	2600.31	2823.75	1992.25	2980.38	2852.13	2482.63	2279.56	2183.75	1	0.942422	-1.0611	11.3445	11.4634	10.9602	11.5413	11.4778	11.2777	11.1545	11.0926	0.63704
16949	A_51_P195374	Baiap2l1	NM_025833	ref|Mus musculus BAI1-associated protein 2-like 1 (Baiap2l1), mRNA [NM_025833]	GCTTATCAGATTCTCAGATCTCACCGAGAAATTATCCCCAAATTGGTCCGGGTCTATGTA	889.188	877.25	981.5	708	741.938	669.125	823.125	880.188	1	0.901167	-1.10967	9.79634	9.77684	9.93884	9.46761	9.53515	9.38613	9.68497	9.78167	0.30444
16950	A_30_P01028864	chr11:97457180-97487074_R	chr11:97457180-97487074_R	lincRNA:chr11:97457180-97487074 reverse strand	GCAGTAATGACAAGGTTATAATCCTTGGGAATTTTTTCACTCCCCGTGTAGCCATCCAGT	45.0625	43.0625	44.3125	44.0625	42.5	45.875	45.0625	53	0	1.0563	1.0563	5.49386	5.42836	5.46964	5.46148	5.40939	5.51964	5.49386	5.72792	0.322397
16951	A_55_P2075000	A_55_P2075000	A_55_P2075000	Unknown	TGCTGCCTTCTGAAAGCTGAGATGTAGCTCTCTATTAAGCTGTTCTGTGTTAGCCTTGAG	8579.69	7983.94	7939.31	8544.5	8761.81	8116.81	7719.06	8053.25	1	0.988002	-1.01214	13.0667	12.9629	12.9548	13.0608	13.097	12.9867	12.9142	12.9754	0.72461
16952	A_66_P102076	ENSMUST00000109596	ENSMUST00000109596	ens|centrosomal protein 68 Gene [Source:MGI (curated);Acc:MGI:2667663] [ENSMUST00000109596]	TTGTTTATCCACGGGGATGGGAGTTAAGTCACTTTTACAAAATAAAATCTCAAGTAACTG	1662.06	1629.94	1792.5	1685.44	1649.56	1688	1823.38	1894.75	1	1.04221	1.04221	10.6988	10.6706	10.8078	10.7189	10.6879	10.7211	10.8324	10.8878	0.333309
16953	A_30_P01025019	chr19:27419240-27448422_F	chr19:27419240-27448422_F	lincRNA:chr19:27419240-27448422 forward strand	GAAAGATCTGTTAGAATGGGAAGCGACTCTCCCCTGTCCCCTGATAAAATGACAACATTT	212.25	210.438	220.625	213.063	188.5	182.938	219.75	206.063	1	0.930959	-1.07416	7.72962	7.71725	7.78545	7.73514	7.55842	7.51521	7.77972	7.68694	0.137261
16954	ERCC-00120_69	ERCC-00120_69	ERCC-00120_69			41.125	40.6875	43.0625	46.8125	43.3125	44.9375	41	41.125	0	0.992355	-1.0077	5.36194	5.34651	5.42836	5.54882	5.43671	5.48985	5.35755	5.36194	0.865433
16955	A_55_P2038947	Lig3	NM_010716	ref|Mus musculus ligase III, DNA, ATP-dependent (Lig3), nuclear gene encoding mitochondrial protein, mRNA [NM_010716]	CCTGAGATGTTAACTGGAATGGGTTCCAACTTTCATTTGGTTTAACAATAAAGTTGTTTG	852.313	753.063	869.938	814.125	780.063	899.563	900.563	891.813	1	1.0555	1.0555	9.73524	9.55663	9.76477	9.66911	9.60745	9.81308	9.81468	9.8006	0.300925
16956	A_30_P01021179	chr6:134879009-134880130_F	chr6:134879009-134880130_F	lincRNA:chr6:134879009-134880130 forward strand	TAGAGATGTAGCATCAAACATTCACGGATGTCCAGGGAGCACGGGCACACAGGCTGCTGG	879.938	896.688	742.313	597.563	765.563	615.25	839.25	827.375	1	0.977839	-1.02266	9.78126	9.80846	9.53588	9.22295	9.58038	9.26503	9.71296	9.6924	0.890896
16957	A_30_P01023217	chr10:116814196-116920696_F	chr10:116814196-116920696_F	lincRNA:chr10:116814196-116920696 forward strand	GATGTCCTGGCCAATGTCTTATTCTTGCTTCTTCAGACAACTGAATTTTTTGAGTTATTT	48.5625	59.625	51.5625	47.9375	54.125	49.375	48.1875	49.875	0	0.970509	-1.03039	5.60177	5.89785	5.68825	5.58308	5.75822	5.62571	5.59059	5.64024	0.645879
16958	A_55_P2067301	8430406I07Rik	NM_028984	ref|Mus musculus RIKEN cDNA 8430406I07 gene (8430406I07Rik), mRNA [NM_028984]	CTAGTAGCATTAAAATTATAAGTTACACAATCACATTTAGTTTTCATTAGTCTTAAAAAA	129.25	134.75	152	133.563	140.75	120.375	118.125	134.063	1	0.934038	-1.07062	7.01402	7.07414	7.24793	7.06138	7.13699	6.91139	6.88417	7.06677	0.257387
16959	A_55_P1966774	Serpina3i	NM_001199940	ref|Mus musculus serine (or cysteine) peptidase inhibitor, clade A, member 3I (Serpina3i), mRNA [NM_001199940]	ATGATGAAAATAGAGGAACTAACTACACCCTACTTCCGGGATGATGAGCTGTCCTGCTCT	78.125	63.5625	99.5625	78.625	164.438	65.125	71.75	61.875	1	1.13541	1.13541	6.28771	5.9901	6.63753	6.29692	7.3614	6.02514	6.16491	5.95128	0.845526
16960	A_52_P616591	Eri3	NM_080469	ref|Mus musculus exoribonuclease 3 (Eri3), mRNA [NM_080469]	GCATTGATGACTGCAAGAACATTGCCAACATCATGAAGACATTGGCATACCGAGGCTTCA	1050.44	1099.88	1109.94	1249.38	1185	1185.25	1032.38	1023.69	1	0.981524	-1.01882	10.0368	10.1031	10.1163	10.287	10.2107	10.211	10.0118	9.99956	0.741472
16961	A_55_P2022703	1700086O06Rik	NR_015475	ref|Mus musculus RIKEN cDNA 1700086O06 gene (1700086O06Rik), transcript variant 1, non-coding RNA [NR_015475]	ACATAAATCTTCGCACTCATATGGGAGTTTTCATTGATTCGTGTTCCCATCTGCTGAATT	106.688	123.063	124.063	97.25	124.188	122.375	108.563	109.313	1	1.02965	1.02965	6.73725	6.94325	6.95493	6.60363	6.95638	6.93517	6.76239	6.77232	0.654654
16962	A_30_P01026239	chr12:5303823-5379098_F	chr12:5303823-5379098_F	lincRNA:chr12:5303823-5379098 forward strand	ATGGTCCAAGTGTTCTAAAAATCTTGCCCGTGCTTTAACCAAACAACTCTATTTAGGTTT	43.9375	50.375	43.0625	44.9375	43.9375	47.9375	45.5625	47.875	0	1.01646	1.01646	5.45738	5.65464	5.42836	5.48985	5.45738	5.58308	5.50978	5.5812	0.683172
16963	A_30_P01017859	chr8:106592650-106603525_R	chr8:106592650-106603525_R	lincRNA:chr8:106592650-106603525 reverse strand	AAGTCTTCAATGATGGCGTCGTGCACTGCTGTCAGGGTGTGGCTTCTGGGGCACTTCTTG	297.938	350.063	424.438	383.5	357.438	406.938	468.563	341.938	1	1.08169	1.08169	8.21887	8.45147	8.72941	8.58308	8.48155	8.66867	8.8721	8.41759	0.472303
16964	A_55_P2077901	Cd2	NM_013486	ref|Mus musculus CD2 antigen (Cd2), mRNA [NM_013486]	CCCCTAATTAAGAAGGCAGAGTTCGTCATTTCCAATAAAAAGCTGTGTGGATTTATCTTC	89.5	87.625	104.5	92.8125	108.188	126	102	85	1	1.12486	1.12486	6.48382	6.45327	6.70736	6.53625	6.7574	6.97728	6.67243	6.40939	0.268473
16965	A_30_P01022924	chr10:66559716-66647841_R	chr10:66559716-66647841_R	lincRNA:chr10:66559716-66647841 reverse strand	CCTGAGTCTGGCTAGGGTCCTTCCTTTTGGCCCAGATTAAGTGATATTCCACCAAGAAAG	62	59.625	64.875	59.8125	63.3125	59.9375	57.75	61.8125	0	0.98579	-1.01441	5.9542	5.89785	6.01959	5.90238	5.98442	5.90539	5.85175	5.94983	0.627168
16966	A_30_P01033256	chr8:27925064-27934895_R	chr8:27925064-27934895_R	lincRNA:chr8:27925064-27934895 reverse strand	ATGGTAAATGTGACAGTCACCTCAGACTCGAAGGCAAAAATACAATCATGGGCGAGAAAA	671	420.875	100.5	80.5625	96.0625	77.875	86.5625	110.5	1	0.291452	-3.4311	9.39017	8.71725	6.65105	6.33204	6.5859	6.28309	6.43567	6.7879	0.152504
16967	A_30_P01019618	chr7:50509139-50526856_F	chr7:50509139-50526856_F	lincRNA:chr7:50509139-50526856 forward strand	CTCATATGAAAGGCTGGGATAGGTGACAACCTTTATAGTGGTTTTATCTATTGTTTGCTT	45.0625	43.0625	48.9375	38.25	40.375	44.375	43.625	42.625	0	0.975401	-1.02522	5.49386	5.42836	5.61287	5.25739	5.33539	5.47168	5.44708	5.41363	0.709823
16968	A_30_P01021146	chr4:94742359-94822969_F	chr4:94742359-94822969_F	lincRNA:chr4:94742359-94822969 forward strand	TCCTGACTTTTCTGACCACATTCAAAAAGAGAGGGGCAGAAACAAGGATGGGTCGGTAAT	51.8125	48.8125	55.1875	48.4375	42.8125	49.875	48.8125	49.875	0	0.936965	-1.06728	5.69523	5.60918	5.78627	5.59805	5.41996	5.64024	5.60918	5.64024	0.21719
16969	A_55_P2155479	Eps8	NM_007945	ref|Mus musculus epidermal growth factor receptor pathway substrate 8 (Eps8), mRNA [NM_007945]	GATGTCTTATATTCTGTAAGCCCTTCATTAAAAGAACAAAGAGGAAAGCTCTAAAAGGCA	216.188	188	190.688	143.813	197.875	134.313	175.875	268.063	1	1.05068	1.05068	7.75614	7.55459	7.57507	7.16805	7.62845	7.06946	7.45841	8.06643	0.866575
16970	A_55_P2018210	ENSMUST00000080330	ENSMUST00000080330	ens|predicted gene 10916 Gene [Source:MGI Symbol;Acc:MGI:3779123] [ENSMUST00000080330]	GCCTGAGCTGTTGGAGCCCATTCCATACGAATTCATGGCCTAATGTACAAAAAGGAAATA	244454	243370	240035	255255	242546	249746	248704	243370	1	1.00127	1.00127	17.8992	17.8928	17.8729	17.9616	17.8879	17.9301	17.9241	17.8928	0.926894
16971	A_55_P2012694	Kcnh5	NM_172805	ref|Mus musculus potassium voltage-gated channel, subfamily H (eag-related), member 5 (Kcnh5), mRNA [NM_172805]	GCCAAAGACAATTATTCAAAACATAGATATTGCTTGTACATTATGCAGTTGACTGCATGC	52.75	46.9375	45.8125	43.5625	49.9375	49.375	44.375	42.6875	0	0.985785	-1.01442	5.7211	5.55267	5.51767	5.44501	5.64205	5.62571	5.47168	5.41574	0.810474
16972	A_55_P2038972	Erich1	NM_001034862	ref|Mus musculus glutamate-rich 1 (Erich1), mRNA [NM_001034862]	CACCTGAGACTTGAAGTGAGAAATTGGGATAAAATGAAAGCAATTTACTTGCTTACTGTT	199.125	176	211.875	155.813	197.938	161.125	183.125	209.625	1	1.01212	1.01212	7.63753	7.45943	7.72707	7.28367	7.6289	7.33204	7.51668	7.71167	0.878729
16973	A_55_P2097913	Itga10	NM_001081053	ref|Mus musculus integrin, alpha 10 (Itga10), mRNA [NM_001081053]	TCCTGGGGACTGTCATGGTGAGCAAATGGTCAGAACAAATAAAATCCAGTTATCAAATGA	406.813	350.75	262.25	298	311.375	304.188	277.625	236.75	1	0.857434	-1.16627	8.66822	8.4543	8.0348	8.21917	8.28251	8.24882	8.11699	7.88722	0.248568
16974	A_66_P129029	Taf10	NM_020024	ref|Mus musculus TAF10 RNA polymerase II, TATA box binding protein (TBP)-associated factor (Taf10), mRNA [NM_020024]	GCATAATTCGGCTCATCTCACTAGCTGCCCAGAAATTCATCTCAGATATTGCCAATGATG	10362.5	10330.1	11624.6	10782.5	9647.94	9342.81	11533.1	9990.63	1	0.940018	-1.06381	13.3391	13.3346	13.5049	13.3964	13.236	13.1896	13.4935	13.2864	0.28035
16975	A_55_P2097657	Rps11	NM_013725	ref|Mus musculus ribosomal protein S11 (Rps11), mRNA [NM_013725]	ACTGCGATTCAATGTGCTCAAGGTCACCAAGGCTGCTGGCACCAAGAAGCAGTTTCAGAA	123379	124373	125136	124373	128449	130485	124373	122597	1	1.01738	1.01738	16.9127	16.9243	16.9331	16.9243	16.9708	16.9935	16.9243	16.9036	0.290744
16976	A_55_P2118081	Gm12171	NM_001163353	ref|Mus musculus predicted gene 12171 (Gm12171), mRNA [NM_001163353]	AAGTTTTTCAAAGTACAGCCCAACCCCAAGCTGTGGACAACGTCTACATCATCAAAGGCA	45.0625	44.8125	44.3125	49.875	45.6875	55.1875	47.4375	43.875	0	1.04414	1.04414	5.49386	5.48583	5.46964	5.64024	5.51373	5.78627	5.56796	5.45533	0.504814
16977	A_30_P01025167	chr12:88216358-88221647_F	chr12:88216358-88221647_F	lincRNA:chr12:88216358-88221647 forward strand	AAGACTCACAGCTAACAGCTCTTAGAAAAAGGTGAGCTTTCTCAGGACCATCAGAACAGG	47.8125	43.6875	44.3125	44.9375	46.375	42.25	48.8125	44.9375	0	1.00899	1.00899	5.57932	5.44915	5.46964	5.48985	5.53528	5.40088	5.60918	5.48985	0.828438
16978	A_55_P2056286	Sf3b5	BC006603	gb|Mus musculus splicing factor 3b, subunit 5, mRNA (cDNA clone MGC:11596 IMAGE:3965951), complete cds. [BC006603]	TGTATCGCCTGACCTGCGTACCTGTGGAGGATTCGGAACAAGTCATGGAGAGACTGTCCG	32908.4	32402.4	34930.4	35340.4	34686.2	32768.5	32095.1	35603.3	1	0.99684	-1.00317	15.0062	14.9838	15.0922	15.109	15.0821	15	14.9701	15.1197	0.920919
16979	A_55_P2121877	Gpr137b	NM_031999	ref|Mus musculus G protein-coupled receptor 137B (Gpr137b), mRNA [NM_031999]	AACTGAATACTCACTACCTCAGTACCTCAGTAGGATGCAAGGACTGTGCCTTCTTTGACT	159.125	159.438	157.625	200.688	155.75	165.375	142	126.188	1	0.870637	-1.14858	7.31402	7.31685	7.30035	7.64881	7.28309	7.3696	7.14975	6.97943	0.147407
16980	A_51_P125691	Cdca4	NM_028023	ref|Mus musculus cell division cycle associated 4 (Cdca4), mRNA [NM_028023]	CCCGTGTGCAGGATGGCTTTATTTATGCCTATTTATATGTAAATGCCACTGAAAGCTAAG	2284.5	2816.75	2753.81	3000.06	2735.5	3026.94	2990.88	2347.44	1	1.02263	1.02263	11.1577	11.4598	11.4272	11.5508	11.4176	11.5636	11.5464	11.1969	0.796488
16981	A_55_P2019190	A_55_P2019190	A_55_P2019190	Unknown	AAGCGCAAGAGAAAGTATAACTGGAGTGGCAAGGCTAAGAGATGAAATACTACCGGGACT	54305.4	52679.8	50719	51738.4	50516.7	47910.3	50911.3	55260.1	1	0.976871	-1.02368	15.7288	15.685	15.6302	15.6589	15.6245	15.548	15.6357	15.754	0.485728
16982	A_55_P2015594	A_55_P2015594	A_55_P2015594	Unknown	AGCCAGCATGTGGGTGCTACATATCCGTATAAACCAGAGAAAAAGAACAGTAGAGAGTAG	45.9375	44.0625	43.8125	63.375	42.875	49.875	47	44.9375	0	0.936609	-1.06768	5.5216	5.46148	5.45327	5.98584	5.42206	5.64024	5.55459	5.48985	0.582811
16983	A_51_P385773	Eif2ak1	NM_013557	ref|Mus musculus eukaryotic translation initiation factor 2 alpha kinase 1 (Eif2ak1), mRNA [NM_013557]	TGTACATTTCCAACCCTTAGTGAGGACAGGTGTGACTCCCAGTTGTACTGAGAAAACCTA	816.375	806.813	817.688	838.375	841.688	763.25	1222.69	839.25	1	1.11821	1.11821	9.67309	9.65609	9.67541	9.71145	9.71714	9.57601	10.2558	9.71296	0.400477
16984	A_55_P1990324	Ptprc	NM_001111316	ref|Mus musculus protein tyrosine phosphatase, receptor type, C (Ptprc), transcript variant 1, mRNA [NM_001111316]	GAGGAACCAGAACATGCTGCCAATGGTTCTGCGAGCCCAGCTCCAACCCAGAGTTCATAG	229.625	213.188	157.625	197.875	258.25	172.5	266	234.688	1	1.16676	1.16676	7.84314	7.73598	7.30035	7.62845	8.01262	7.43045	8.05528	7.8746	0.286548
16985	A_52_P620793	Eif2a	NM_001005509	ref|Mus musculus eukaryotic translation initiation factor 2A (Eif2a), mRNA [NM_001005509]	TGGGTATAAGATCTGGCATTATACTGGCTCTCTTTTGCATAAGTATGATGTGCCATCAAA	2424.13	2007.56	1951.44	1759.13	2490.5	1647	2320.25	2769.13	1	1.13321	1.13321	11.2433	10.9712	10.9303	10.7806	11.2822	10.6856	11.1801	11.4352	0.416864
16986	A_55_P2263098	A130078K24Rik	AK038100	gb|Mus musculus 16 days neonate thymus cDNA, RIKEN full-length enriched library, clone:A130078K24 product:unclassifiable, full insert sequence. [AK038100]	GTGTAGGGAAGTCTTCCATACAGTTGGGTACTCTTAAGTTTCAAATGAACTTAAATATCC	256.125	398.938	181.563	193.375	154.438	335.813	248.563	437.813	1	1.14236	1.14236	8.0007	8.64002	7.50433	7.59526	7.27088	8.39151	7.95747	8.77417	0.70618
16987	A_55_P2444965	D730040F13Rik	NM_175518	ref|Mus musculus RIKEN cDNA D730040F13 gene (D730040F13Rik), mRNA [NM_175518]	GAAGATGCTTGCTTTGGAGATATTTGTTAATTTCTCCCAAATAGTTGTTACATGCTTTGC	372	509.938	373.125	302.563	300	425.063	391.563	421.313	1	0.987361	-1.0128	8.53916	8.99418	8.54352	8.24109	8.22882	8.73153	8.6131	8.71875	0.974729
16988	A_51_P160482	Vsig2	NM_020518	ref|Mus musculus V-set and immunoglobulin domain containing 2 (Vsig2), mRNA [NM_020518]	TCCTCTGAGGGAGCGCCCAAGCCAGTGTACAACTGGGAACGTCTCTGTTCTTCTCCTACA	164.5	162.25	147.938	127.438	137.688	106.063	179.938	192.563	1	1.02346	1.02346	7.36194	7.34207	7.20885	6.99365	7.10526	6.72878	7.49136	7.58919	0.992797
16989	A_55_P2295146	3010027C24Rik	AK019394	gb|Mus musculus 12 days embryo head cDNA, RIKEN full-length enriched library, clone:3010027C24 product:unclassifiable, full insert sequence. [AK019394]	AAAGGTGTATATGCATTGCCCCTTCTCCTCAGACATGGTTTCTTTAAATAAATCAGGGGT	113.563	125.75	118.375	139.75	123.063	125.125	117.813	118.813	1	0.974622	-1.02604	6.82735	6.97441	6.88722	7.1267	6.94325	6.96723	6.88035	6.89255	0.644945
16990	A_30_P01031349	chr8:118437894-118438330_R	chr8:118437894-118438330_R	lincRNA:chr8:118437894-118438330 reverse strand	AGTCCAGGGCTCCTTCTCATCACACTAAAGAAGACATGGCTTGTTACACTCAAAGTGGAA	76.125	67.625	62.375	71.3125	78.375	71.5625	65.875	67.875	1	1.02253	1.02253	6.2503	6.07948	5.9629	6.15608	6.29232	6.16113	6.04166	6.08481	0.702987
16991	A_55_P1996456	Srrm1	NM_016799	ref|Mus musculus serine/arginine repetitive matrix 1 (Srrm1), transcript variant 1, mRNA [NM_016799]	AAGAAACACAAGAAGCACAAAAAACACAAGAAGGAGAAGGCTGTGACCATAGCCACCCCA	1337.38	1536.44	1600.06	1657.31	1380.19	1682.13	1670.38	1354.44	1	0.992815	-1.00724	10.3852	10.5854	10.6439	10.6946	10.4307	10.7161	10.706	10.4035	0.907133
16992	A_55_P1952882	Cyp4f18	AF233647	gb|Mus musculus cytochrome P450 CYP4F18 mRNA, complete cds. [AF233647]	GACCCTCCTATCCATCCACCCACCTGTGCCTTTACAGGAATAAAATTTTCGTGTCACCTT	313.313	271.875	248.813	317	295	218.063	370.75	283.063	1	1.01379	1.01379	8.29146	8.0868	7.95892	8.30834	8.20457	7.7686	8.5343	8.14498	0.992545
16993	A_51_P115626	Shank3	NM_021423	ref|Mus musculus SH3/ankyrin domain gene 3 (Shank3), mRNA [NM_021423]	ACATTTACCTGTGGGTTTTTGGTTCTGTTCAATTTGGGTTTTTAACTTTACAGGGTCAGT	404.813	456.063	411.125	516.063	504.813	619.813	439.625	311.688	1	1.04915	1.04915	8.66111	8.83309	8.68343	9.0114	8.97961	9.27569	8.78013	8.28396	0.888935
16994	A_55_P2004896	A_55_P2004896	A_55_P2004896	Unknown	TCATCTGTAACATCTCTCATGCTTATACTTGGAAGACCTAGTCCATCAGCAGAACACCCA	42.5625	44.0625	39.375	44.9375	49.9375	44.9375	45.625	44.9375	0	1.08483	1.08483	5.41151	5.46148	5.29921	5.48985	5.64205	5.48985	5.51175	5.48985	0.0787715
16995	A_30_P01027238	chr17:46972160-46997919_R	chr17:46972160-46997919_R	lincRNA:chr17:46972160-46997919 reverse strand	TTACCCAGAATTCCATCCTCAGCGGGTTTTGATGTTACACAGGAAAAATGGCCAGGAAAG	146.438	213.563	132.563	147.313	110.25	141.875	106.688	111.938	1	0.73569	-1.35927	7.19415	7.73852	7.05053	7.20274	6.78463	7.14848	6.73725	6.80656	0.0535978
16996	A_55_P2076085	ENSMUST00000099111	ENSMUST00000099111	ens|zinc finger protein 850 Gene [Source:MGI Symbol;Acc:MGI:3036281] [ENSMUST00000099111]	TCTAGCAGGAGGAAGAGGGCTCTCGAATGCATGGATGGATTGTGCATCTCATCTGAATAA	212.125	239.5	244.188	194.625	220.625	192.125	212.063	235.125	1	0.965747	-1.03547	7.72877	7.90388	7.93185	7.60455	7.78545	7.5859	7.72835	7.87728	0.642522
16997	A_55_P2110925	Flrt3	NM_001172160	ref|Mus musculus fibronectin leucine rich transmembrane protein 3 (Flrt3), transcript variant 1, mRNA [NM_001172160]	CATGAGTCCGAAACAACCCCATGTATTTTTCTAGGCATAAAAATAAAAGTTGGGTACAAA	853.938	795.188	808.563	1281.31	1348.94	1170.63	506.938	801.625	1	1.02384	1.02384	9.73799	9.63515	9.65922	10.3234	10.3976	10.1931	8.98567	9.64678	0.928732
16998	A_55_P2184284	E230019M04Rik	NM_177921	ref|Mus musculus RIKEN cDNA E230019M04 gene (E230019M04Rik), mRNA [NM_177921]	GGACTATAACGTTTTGCTGTGTCCTGTGGGACTCATGTTTACTTGAAAAAGTAATATTTA	58.375	67.5	53.5	58.5	54.125	62.875	51.6875	58.5	0	0.955071	-1.04704	5.86728	6.07682	5.74147	5.87036	5.75822	5.97441	5.69174	5.87036	0.510224
16999	A_55_P2171768	Spag11b	NM_001034905	ref|Mus musculus sperm associated antigen 11B (Spag11b), transcript variant h, mRNA [NM_001034905]	AATTCAGACACATCTCCAAAGTCATACCATTTATGCTGGAATAAACCTTCATAGGAAAGC	45.9375	44.0625	40.125	41.25	41	42.25	43.0625	41	0	0.976295	-1.02428	5.5216	5.46148	5.32643	5.36632	5.35755	5.40088	5.42836	5.35755	0.516533
17000	A_55_P2185178	Tmem28	ENSMUST00000096363	ens|transmembrane protein 28 Gene [Source:MGI (curated);Acc:MGI:3648377] [ENSMUST00000096363]	GGGGCAGAGACATCTCTGCTCTTGTTTAACCCCTTAAAGAAATAAATGGTAAGACTTGAT	110	110.688	122.188	120.5	116.625	103.875	167.938	151.5	1	1.16523	1.16523	6.78136	6.79036	6.93296	6.91289	6.86573	6.6987	7.39178	7.24317	0.2835
17001	A_66_P105244	Tor1aip1	NM_144791	ref|Mus musculus torsin A interacting protein 1 (Tor1aip1), transcript variant 2, mRNA [NM_144791]	CCATTAAGAAGCCCAAGACTTGACTCAACATACCAAACAAATGGAAATACTAAAACGAAT	190.188	167.813	185.375	186.625	213.875	164.438	167.938	182.125	1	0.997774	-1.00223	7.57128	7.39071	7.5343	7.544	7.74062	7.3614	7.39178	7.50879	0.924316
17002	A_51_P111259	Cdk2ap2	NM_026373	ref|Mus musculus CDK2-associated protein 2 (Cdk2ap2), mRNA [NM_026373]	TTTTTTGGTGTGTCTTTTACTAAATATGTCCTTTTTGTATAAATAAAAGATGCTTTGGAG	5750.5	4491.13	4338.06	2919.75	3883.25	2211.75	4075.06	4934.38	1	0.863138	-1.15856	12.4895	12.1329	12.0828	11.5116	11.923	11.111	11.9926	12.2687	0.49971
17003	A_30_P01033632	chr3:96104418-96141693_R	chr3:96104418-96141693_R	lincRNA:chr3:96104418-96141693 reverse strand	CATAGAGACTTGGCAAGAGGCCCTGCAGGCTGGAATGGCGGCAGTCTGCAGTTCTGCCTC	51.8125	46.9375	44.6875	50.25	48.8125	50	52.8125	53	0	1.05647	1.05647	5.69523	5.55267	5.4818	5.65105	5.60918	5.64386	5.72281	5.72792	0.202202
17004	A_66_P112260	ENSMUST00000098856	ENSMUST00000098856	ens|predicted gene 10688 Gene [Source:MGI Symbol;Acc:MGI:3642688] [ENSMUST00000098856]	GTGGAATCAAACTGGTAATAATTGAAACTGCATCCTGTCTAGAGCTTTGGAATACAGGGT	44.875	48.0625	43.0625	46.5625	45.6875	49	43.0625	52.375	0	1.04142	1.04142	5.48784	5.58684	5.42836	5.5411	5.51373	5.61471	5.42836	5.71081	0.456101
17005	A_51_P441942	Tial1	NM_009383	ref|Mus musculus Tia1 cytotoxic granule-associated RNA binding protein-like 1 (Tial1), mRNA [NM_009383]	AGTGAGAGGCCAACTAAAGCCAAAGCTGTAAACCACAGTTGAAGTAAGTCTTTCAATAAA	3448.13	3366.88	3143.63	3463	3327.69	3959.25	2872.94	3533.38	1	1.02024	1.02024	11.7516	11.7172	11.6182	11.7578	11.7003	11.951	11.4883	11.7868	0.847401
17006	A_55_P2175752	Mfap1b	NM_001081975	ref|Mus musculus microfibrillar-associated protein 1B (Mfap1b), mRNA [NM_001081975]	TACACAGACAGTGAGGATGAAATGGAGCCTCGACTTAAGCCTGTCTTCATTCGAAAGTAA	772.75	881.625	894.875	882.25	873.938	802.25	707.688	773.563	1	0.920134	-1.0868	9.59386	9.78402	9.80554	9.78504	9.77139	9.64791	9.46697	9.59537	0.180261
17007	A_52_P313068	8030462N17Rik	NM_178670	ref|Mus musculus RIKEN cDNA 8030462N17 gene (8030462N17Rik), mRNA [NM_178670]	AGCAGAGGAATTTTGTGGCATCACTTACTACCTTTTTTCCTATAATGTTGTAGTTACTAG	54.5625	47.75	51.125	51.4375	46.375	54.125	58.5	47.375	0	1.00732	1.00732	5.76984	5.57743	5.67596	5.68475	5.53528	5.75822	5.87036	5.56605	0.9528
17008	A_30_P01029074	chr3:58118325-58136550_R	chr3:58118325-58136550_R	lincRNA:chr3:58118325-58136550 reverse strand	CTATGAGCAAATATGACCAAGTAGAGGAAGAGGATTGTCCTATTGTCCTTCCCCTAAATA	54.5625	53.375	45.75	51.9375	54.125	53.125	48.8125	60.0625	0	1.05106	1.05106	5.76984	5.73809	5.5157	5.6987	5.75822	5.73132	5.60918	5.90839	0.427741
17009	A_30_P01024614	chr17:10517466-10522172_F	chr17:10517466-10522172_F	lincRNA:chr17:10517466-10522172 forward strand	ATCATTCGTTTTCTTCACCAGGAGGGACAAGCTATCAATAGACACCTGGGACACGATTCA	57.4375	70.8125	71.9375	76.125	62.5625	76.5	61.3125	60.0625	1	0.942547	-1.06096	5.84392	6.14593	6.16867	6.2503	5.96723	6.25739	5.93811	5.90839	0.508611
17010	A_30_P01030819	chr5:123440192-123451767_F	chr5:123440192-123451767_F	lincRNA:chr5:123440192-123451767 forward strand	GAATCCACTTGTGTATCTCATCCCGTCACCTCCTAACGCTGAACATATTGTGTTGTCACA	73.25	58.5	69.1875	58.6875	55.625	63.5625	61.3125	60.5625	1	0.928503	-1.077	6.19476	5.87036	6.11244	5.87498	5.79766	5.9901	5.93811	5.92035	0.313306
17011	A_30_P01028874	chr3:125563727-125564266_F	chr3:125563727-125564266_F	lincRNA:chr3:125563727-125564266 forward strand	TATCTCACAGAGTACATCACCAAATGTTGTGAACATCATCTCAACAACACACACTTTTGT	49.875	44.8125	49.9375	44.9375	42.875	44.9375	48.8125	44.9375	0	0.957798	-1.04406	5.64024	5.48583	5.64205	5.48985	5.42206	5.48985	5.60918	5.48985	0.335065
17012	A_30_P01023366	chr13:108825897-108833335_F	chr13:108825897-108833335_F	lincRNA:chr13:108825897-108833335 forward strand	GTTGTTATCTCATAATGCATTTGGGACATTTGGGAGAATAAAATCCAAGTTAAGACAACG	49	43.0625	44.6875	41.25	40.125	43.0625	44.9375	43.875	0	0.966292	-1.03488	5.61471	5.42836	5.4818	5.36632	5.32643	5.42836	5.48985	5.45533	0.480007
17013	A_30_P01020773	chr9:88341846-88342499_R	chr9:88341846-88342499_R	lincRNA:chr9:88341846-88342499 reverse strand	CCTGAATTCCAGTCCACTTCCAACACTTGTAATTCTAGTGGTAACTTTTAAACATCTTTT	69.5	110.625	84.75	90.4375	87	121.5	105.875	97.8125	1	1.16007	1.16007	6.11894	6.78953	6.40514	6.49885	6.44294	6.92481	6.72622	6.61195	0.240024
17014	A_30_P01018871	chr13:113555055-113564665_F	chr13:113555055-113564665_F	lincRNA:chr13:113555055-113564665 forward strand	ATATGACCAACACTGTATGGGAGACAATAGTCTCTCACTGTTTTCACCACTAGCAGCTGG	46.8125	48.3125	44.6875	46.8125	44.0625	47.25	47.625	51.125	0	1.01842	1.01842	5.54882	5.59432	5.4818	5.54882	5.46148	5.56224	5.57365	5.67596	0.63363
17015	A_55_P2025454	Ttc12	NM_172770	ref|Mus musculus tetratricopeptide repeat domain 12 (Ttc12), mRNA [NM_172770]	AGATCACATATACCCTCCTAGGACTCATCATGAACTTGTGTCTTGAAATCACCTTCCTCT	205.125	171.25	188.75	194.375	208.813	159.063	169.875	277.375	1	1.07324	1.07324	7.68036	7.41996	7.56033	7.6027	7.70607	7.31345	7.40833	8.11569	0.72304
17016	A_55_P2035843	A_55_P2035843	A_55_P2035843	Unknown	TGTCGCAGTCATCATCATCATCGTCATCATTGTCGTCATCACATCTTTGGACTTAGGGCT	50.6875	44.8125	47.8125	43.3125	42.875	47.25	44.375	60.5625	0	1.04521	1.04521	5.66356	5.48583	5.57932	5.43671	5.42206	5.56224	5.47168	5.92035	0.683835
17017	A_55_P1985005	Ghrh	NM_010285	ref|Mus musculus growth hormone releasing hormone (Ghrh), mRNA [NM_010285]	GTACCCTGTTACTTCTGCTTCAGCTCTGACCTTTTCCGTCCTCTGTAAATACAATAAAAC	89.5	79.125	76.25	72.9375	107.438	86.5625	72.9375	61.8125	1	1.03442	1.03442	6.48382	6.30606	6.25267	6.18859	6.74736	6.43567	6.18859	5.94983	0.905395
17018	A_55_P1965994	Zfp329	NM_026046	ref|Mus musculus zinc finger protein 329 (Zfp329), mRNA [NM_026046]	TTTAATTGCTGAGGAAAGGCAATCCCTAGGGATTACCTAGGGATAACAAATGGAAGGGCG	41.125	43.0625	46.375	49.875	41	43.625	43.375	42.0625	0	0.942501	-1.06101	5.36194	5.42836	5.53528	5.64024	5.35755	5.44708	5.43879	5.39446	0.251118
17019	(+)E1A_r60_n9	E1A_r60_n9	E1A_r60_n9			26447.6	24450.4	23071.6	26036.5	22082.6	21007.5	25091.9	21103.2	1	0.892798	-1.12007	14.6908	14.5776	14.4938	14.6682	14.4306	14.3586	14.6149	14.3652	0.0694883
17020	A_55_P2028949	Defb48-ps	NR_002880	ref|Mus musculus defensin beta 48 pseudogene (Defb48-ps), non-coding RNA [NR_002880]	GGTAATACTCATAAGATTGACAGTTGTGGAGCTCCTTTCCTCAAATGCTGCAAGAGATAA	76.125	91	94.6875	80.3125	88.9375	74.1875	88.25	72.375	1	0.946292	-1.05676	6.2503	6.50779	6.5651	6.32755	6.47472	6.2131	6.46352	6.17742	0.48665
17021	A_55_P2001518	Pde6h	NM_023898	ref|Mus musculus phosphodiesterase 6H, cGMP-specific, cone, gamma (Pde6h), mRNA [NM_023898]	ATGGTAGTTCAGTTTCATTGTTGAATAAAACGGCAGTTTTTGGGGGGTTTCCCCAACTTT	65.8125	64.6875	59.1875	64.625	68.1875	67.625	57.25	65.6875	0	1.01745	1.01745	6.04029	6.01542	5.88722	6.01402	6.09144	6.07948	5.8392	6.03755	0.7505
17022	A_52_P395342	ENSMUST00000130746	ENSMUST00000130746	ref|PREDICTED: Mus musculus hypothetical protein LOC100504140 (LOC100504140), mRNA [XM_003085415]	TGAGCTTAGACGTCACAACTCATCATGCAATTGTGATTATTACAGTCCTTTCTGCAGTGC	54.5625	54.1875	59.1875	51.375	52.4375	50.6875	57.25	55.75	0	0.985466	-1.01475	5.76984	5.75989	5.88722	5.68299	5.71253	5.66356	5.8392	5.8009	0.73143
17023	(+)E1A_r60_n11	E1A_r60_n11	E1A_r60_n11			10779.8	10390.8	9028.25	9574.38	9902.31	8410.69	10547.8	8092.38	1	0.929097	-1.07631	13.396	13.343	13.1402	13.225	13.2735	13.038	13.3647	12.9823	0.343746
17024	A_66_P103232	ENSMUST00000103366	ENSMUST00000103366	gb|Mus musculus anti-DNA antibody light chain variable region mRNA, partial cds. [U88691]	GAGTCAGTCTTTCCTGCAGGGCCAGTCAAAGTATTAGCAACTACCTACACTGGTATCAAC	53.25	53	46.5625	44.9375	49.25	42.25	45.6875	49	0	0.94153	-1.0621	5.73471	5.72792	5.5411	5.48985	5.62205	5.40088	5.51373	5.61471	0.335833
17025	ERCC-00007_60	ERCC-00007_60	ERCC-00007_60			45.9375	46.0625	41.25	44.9375	46.375	49.0625	45.3125	44.9375	0	1.04209	1.04209	5.5216	5.52552	5.36632	5.48985	5.53528	5.61655	5.50184	5.48985	0.248784
17026	A_55_P2212908	Pon2	AK037585	gb|Mus musculus 16 days neonate thymus cDNA, RIKEN full-length enriched library, clone:A130027P21 product:unclassifiable, full insert sequence. [AK037585]	TTCAAAAGGTATCTGAGGCTTGAAGAGATGGCTCCCTTGGTATGGTGTTCCTTAAGCAAG	102.438	119	96.9375	93.625	107.563	136.875	127.75	126.688	1	1.21086	1.21086	6.67861	6.89482	6.59898	6.54882	6.74904	7.09672	6.99718	6.98514	0.0402317
17027	A_30_P01026236	chr5:106982442-107045717_R	chr5:106982442-107045717_R	lincRNA:chr5:106982442-107045717 reverse strand	ACTAAATTACTGTCAGAAAAATAAACGGAGCAGCACAGTGGTGCTCCGTGATTTACGGGG	47.125	48.9375	43.8125	45.8125	42.6875	50	45.6875	46.375	0	0.994951	-1.00507	5.55842	5.61287	5.45327	5.51767	5.41574	5.64386	5.51373	5.53528	0.888814
17028	A_52_P57188	ENSMUST00000071028	ENSMUST00000071028	ens|predicted gene 10006 Gene [Source:MGI Symbol;Acc:MGI:3642256] [ENSMUST00000071028]	TCCATAGTCTTAACTTTGCTCTTCATTCACCTTCTGAAATTTCAGTTAACATTCACTGAG	42.5625	46.0625	41.9375	47.8125	46.375	44.9375	43.6875	44.9375	0	1.00876	1.00876	5.41151	5.52552	5.39017	5.57932	5.53528	5.48985	5.44915	5.48985	0.777062
17029	A_55_P1976282	Prkcc	NM_011102	ref|Mus musculus protein kinase C, gamma (Prkcc), mRNA [NM_011102]	TCAAAGAGTCTCTAGAGCCTTTCTGTGTTCTAGATTCCGTTGTGCTGAGCCCTGATTTTC	56	58.375	61.1875	63.125	54.1875	58.5625	62.5625	45.9375	0	0.926944	-1.07881	5.80735	5.86728	5.93517	5.98014	5.75989	5.87191	5.96723	5.5216	0.299206
17030	A_52_P177271	Mtl5	NM_001039657	ref|Mus musculus metallothionein-like 5, testis-specific (tesmin) (Mtl5), transcript variant 1, mRNA [NM_001039657]	TGATCCTGGAGGAGTTTGGAAGGTGCCTGTCGCAGATTCTCCACATCGAGTTCAAGTCCA	76.8125	73.4375	95.375	85.875	77.75	94	96.3125	75.9375	1	1.03771	1.03771	6.26327	6.19845	6.57554	6.42417	6.28077	6.55459	6.58965	6.24674	0.684457
17031	A_30_P01023312	chr18:83087114-83122014_R	chr18:83087114-83122014_R	lincRNA:chr18:83087114-83122014 reverse strand	GTCCCAGAAATGTACTCATATGCCCCAAGTATATCTCCTTGGAATAAAATTACTTTAAAG	43.9375	46.0625	46.5625	45.8125	45.6875	43.625	45.375	44.9375	0	0.984921	-1.01531	5.45738	5.52552	5.5411	5.51767	5.51373	5.44708	5.50383	5.48985	0.389336
17032	A_51_P408946	Ccne1	NM_007633	ref|Mus musculus cyclin E1 (Ccne1), mRNA [NM_007633]	GCATGTCCTGCCTTCATGAACTCTTATTTTGTAAGGTGCTGCTATGTCTATCAATTTTTA	5485.81	6331.81	6453	8279.88	6506.56	8188.5	9621.81	6193.19	1	1.14913	1.14913	12.4215	12.6284	12.6558	13.0154	12.6677	12.9994	13.2321	12.5965	0.353989
17033	A_55_P2095573	ENSMUST00000149090	ENSMUST00000149090	ref|PREDICTED: Mus musculus spermatogenesis associated 5-like 1 (Spata5l1), mRNA [XM_001481333]	ATCTCCAGTCATATTGATTTAGGTCTCCTGGCAGAAATGACGGTTGGCTATGTTGGTGCT	148.063	145.125	111.375	115.688	110.375	75	118.688	115.625	1	0.806703	-1.23961	7.21007	7.18115	6.79928	6.8541	6.78627	6.22882	6.89103	6.85331	0.139438
17034	A_55_P2079388	Snora74a	NR_002905	ref|Mus musculus small nucleolar RNA, H/ACA box 74A (Snora74a), small nucleolar RNA [NR_002905]	ATTGCATCCCTGAGAGTGGAATGACTCCTTGTGGAGTTGGTCCTGGTCTGGGTGCAAACA	212.25	172.5	199.188	157	192.063	167	190.938	223.875	1	1.04445	1.04445	7.72962	7.43045	7.63799	7.29462	7.58544	7.3837	7.57696	7.80655	0.637721
17035	A_30_P01022107	chr19:60261340-60273465_R	chr19:60261340-60273465_R	lincRNA:chr19:60261340-60273465 reverse strand	AACTGGGAAGGGACTGGGACATCACTGAGGAAATGAGACTGGAATTTGACTACAGAAAGT	47	48.9375	44.6875	51.6875	45.6875	48.8125	46.375	50.3125	0	0.99415	-1.00588	5.55459	5.61287	5.4818	5.69174	5.51373	5.60918	5.53528	5.65284	0.896051
17036	A_30_P01029439	chr1:94608820-94634671_F	chr1:94608820-94634671_F	lincRNA:chr1:94608820-94634671 forward strand	AGGCAACTCTTTTGCACAGACACCAGGACTCGGTGTCCTAGAGGCAGAATCGGGACTAAG	42.8125	40	43.0625	44.9375	41	43.625	43.6875	41.875	0	0.996341	-1.00367	5.41996	5.32193	5.42836	5.48985	5.35755	5.44708	5.44915	5.38802	0.915717
17037	A_55_P2061492	ENSMUST00000097408	ENSMUST00000097408	ens|poly(A)-specific ribonuclease (PARN)-like domain containing 1 Gene [Source:MGI Symbol;Acc:MGI:2685159] [ENSMUST00000097408]	CCACCCAGCTCCTCATGCCTCTGTCTTGACCCCACTTCTGAAAAAACAAAAAATAAAAAA	207.313	192.063	185.625	215.875	164.063	189.25	211.438	213.625	1	0.971906	-1.02891	7.69567	7.58544	7.53625	7.75405	7.35811	7.56415	7.72409	7.73894	0.663581
17038	A_30_P01020916	chr10:87541696-87547421_R	chr10:87541696-87547421_R	lincRNA:chr10:87541696-87547421 reverse strand	CCAGACTTAGGACTTTTGCTTCTGTTTTGTGGCCCATTTGCCTTAGCTGGGGCCATCTAT	52.75	53.375	49.9375	46.8125	48.6875	47.25	47.6875	52.375	0	0.966112	-1.03508	5.7211	5.73809	5.64205	5.54882	5.60548	5.56224	5.57554	5.71081	0.406007
19835	A_55_P2069355	Gm2569	XM_001473995	ref|PREDICTED: Mus musculus predicted gene 2569 (Gm2569), mRNA [XM_001473995]	ACTACAACCCTCCGAAGGCACGGCTGCTGGATTTAGCTTGACCTTTAGCACCTGGCAGGT	145.125	137.25	168	114.375	75.5625	77.9375	74.25	71	1	0.528995	-1.89038	7.18115	7.10066	7.39232	6.83763	6.2396	6.28425	6.21432	6.14975	0.000255982
17040	A_30_P01024543	chr13:19611679-19620954_F	chr13:19611679-19620954_F	lincRNA:chr13:19611679-19620954 forward strand	TGACAGATAACTATTTACACAGCTTTCTAAGTAAAGACATCGGAGTCTCCATTTCTTACT	43.625	41.3125	40.8125	42.875	46.375	41.625	36.375	38.875	0	0.968125	-1.03292	5.44708	5.36851	5.35094	5.42206	5.53528	5.37938	5.18488	5.28077	0.529792
17041	A_30_P01028315	chr13:83878467-84023718_F	chr13:83878467-84023718_F	lincRNA:chr13:83878467-84023718 forward strand	AAATATGGGAGTTCTTATATGTCTGACAAACTCTTGATGTCCTGAGTGCAAAATATCTAG	43.625	43.6875	43.0625	44.9375	45.6875	46.375	42.0625	49	0	1.04456	1.04456	5.44708	5.44915	5.42836	5.48985	5.51373	5.53528	5.39446	5.61471	0.24549
17042	ERCC-00144_60	ERCC-00144_60	ERCC-00144_60			43.625	44.0625	43.0625	41.25	44.0625	41.75	48.1875	42.5625	0	1.02653	1.02653	5.44708	5.46148	5.42836	5.36632	5.46148	5.3837	5.59059	5.41151	0.501791
17043	A_55_P2429480	Atad2	NM_027435	ref|Mus musculus ATPase family, AAA domain containing 2 (Atad2), mRNA [NM_027435]	AAGAAGCTTGAAGACTTGGGAGTATTCAATGAAACAGAAGAGAGTAATCTCACTATGTAC	349.5	460.688	357.813	383.938	345.688	411.563	381.75	356.063	1	0.963352	-1.03804	8.44915	8.84765	8.48306	8.58473	8.43333	8.68497	8.57648	8.47599	0.664407
17044	A_55_P2059239	NAP063357-1	NAP063357-1	Unknown	TAGGAGAGCTTTCAGTTCAGTCAGGAACCTCACTGAGCATAAAGCAATCCACAGTGGTAA	45.0625	44.0625	45.75	42.875	44.0625	43.5625	46.375	47.4375	0	1.02075	1.02075	5.49386	5.46148	5.5157	5.42206	5.46148	5.44501	5.53528	5.56796	0.445826
17045	ERCC-00158_78	ERCC-00158_78	ERCC-00158_78			47	41.9375	48.125	45.8125	46.4375	42.25	43.6875	54.375	0	1.02119	1.02119	5.55459	5.39017	5.58871	5.51767	5.53722	5.40088	5.44915	5.76487	0.792161
17046	A_30_P01025748	chr13:49488457-49493732_F	chr13:49488457-49493732_F	lincRNA:chr13:49488457-49493732 forward strand	AGTTTAAAATGACCCTAGAACAAACCGTGCCCATTGGGTTCCAAGAGCCTATTACTGCAG	49	48.5	48.9375	51	55.1875	52.0625	46.375	55.5	0	1.0592	1.0592	5.61471	5.59991	5.61287	5.67243	5.78627	5.70217	5.53528	5.79442	0.24867
17047	A_55_P2247096	BC028777	BC028777	gb|Mus musculus, clone IMAGE:1067795, mRNA. [BC028777]	AATTCACTATGTATCTGATGACCTTGAACTCATGACCTTCCTGTCTCCATTTCAATTATT	75.625	60.25	70	60.375	60.25	66.5	73.4375	75.1875	1	1.03427	1.03427	6.24079	5.91289	6.12928	5.91588	5.91289	6.05528	6.19845	6.23242	0.66352
17048	A_55_P2135484	A_55_P2135484	A_55_P2135484	Unknown	CTGGCTTAGTTCAAGATAGCATAGACGAAGTTAGAAATAGTTTAGAAGAGAGAAAACGCA	42.5625	40	44.4375	45.8125	42.6875	43.5625	40.375	42.5625	0	0.979024	-1.02143	5.41151	5.32193	5.47371	5.51767	5.41574	5.44501	5.33539	5.41151	0.5677
17049	ERCC-00098_150	ERCC-00098_150	ERCC-00098_150			41.75	44.0625	43.0625	44.3125	41.875	40.75	43.6875	43.875	0	0.982678	-1.01763	5.3837	5.46148	5.42836	5.46964	5.38802	5.34873	5.44915	5.45533	0.457955
17050	A_51_P205820	Klf11	NM_178357	ref|Mus musculus Kruppel-like factor 11 (Klf11), mRNA [NM_178357]	ATTTGTCTACTGAAAGACTAAGTTGGAAAACAGTTCCTATCTGAAAAGGACCCCTGAGCC	156.938	152.938	190.5	200.313	184	190.875	152.625	170.563	1	0.996252	-1.00376	7.29405	7.2568	7.57365	7.64611	7.52356	7.57648	7.25385	7.41416	0.995958
17051	A_55_P2217831	2900054C01Rik	AK013682	gb|Mus musculus adult male hippocampus cDNA, RIKEN full-length enriched library, clone:2900054C01 product:unclassifiable, full insert sequence. [AK013682]	GGCAATGGGCCTTTGAAGTTGTAATCAGTTTAAAGGAGTGAAATTAATGTAAAACAAAGC	140.938	153.5	178.688	179.688	153.75	174	157.375	166.313	1	0.997892	-1.00211	7.13892	7.26209	7.4813	7.48935	7.26444	7.44294	7.29806	7.37776	0.976726
17052	A_30_P01020574	chr10:98761521-98885681_F	chr10:98761521-98885681_F	lincRNA:chr10:98761521-98885681 forward strand	CTTTGAATTTGATGTGGCCCTTAGAGACTTAAGTGTTAAAGACTGGCAGACAGCTGATGG	45.9375	44.0625	45.375	41.25	40.3125	41.75	44.9375	43.875	0	0.967445	-1.03365	5.5216	5.46148	5.50383	5.36632	5.33316	5.3837	5.48985	5.45533	0.371159
17053	A_30_P01027756	chr5:123582742-123588202_F	chr5:123582742-123588202_F	lincRNA:chr5:123582742-123588202 forward strand	AATTCGGACGTTCTGTTAGGGCAATTCCACAGTTTGTAGGTTCAGAGAGAATGGATTGGC	45.0625	44.0625	46.5625	40.375	43.5	43.0625	43.6875	45.9375	0	1.00071	1.00071	5.49386	5.46148	5.5411	5.33539	5.44294	5.42836	5.44915	5.5216	0.959804
17054	A_30_P01029803	chr13:34240528-34240965_R	chr13:34240528-34240965_R	lincRNA:chr13:34240528-34240965 reverse strand	AACGGGGGATATGTGGGATGTTTGAATCATCTGTGAAACATGAATGAATTCCACAAGTGA	51.6875	60.25	64.0625	73.9375	77.75	79.75	66.125	64.4375	1	1.15254	1.15254	5.69174	5.91289	6.00141	6.20823	6.28077	6.31741	6.04712	6.00983	0.164792
17055	A_30_P01024201	chr1:33965074-34060850_F	chr1:33965074-34060850_F	lincRNA:chr1:33965074-34060850 forward strand	GGGTGTTACTTCTAAGCCGAAAAACAAGAGGAAGCTTTGATACTTGTGAAAAAGGGAAGG	44.875	38.4375	43.8125	45.8125	43.5	43.625	40.375	40.125	0	0.969281	-1.03169	5.48784	5.26444	5.45327	5.51767	5.44294	5.44708	5.33539	5.32643	0.539435
17056	A_55_P2011275	A_55_P2011275	A_55_P2011275	Unknown	CATAAACTTTCTGCAGTAGTGCTGAAGACCAGTAGGGGACTCACAGTATGCACTAAATGA	40	40.6875	45.75	44.9375	40.1875	41.75	40.375	41.875	0	0.95806	-1.04378	5.32193	5.34651	5.5157	5.48985	5.32867	5.3837	5.33539	5.38802	0.292527
17057	A_66_P121862	1700001K23Rik	NR_036590	ref|Mus musculus RIKEN cDNA 1700001K23 gene (1700001K23Rik), transcript variant 2, non-coding RNA [NR_036590]	CACCAGGGCACATCTCTACTTCCACAGATTCTTCATTCTGATGTGACATGGAGGAAGAAA	45.9375	48.8125	48.8125	46.8125	51	54.6875	47.4375	47	0	1.05121	1.05121	5.5216	5.60918	5.60918	5.54882	5.67243	5.77314	5.56796	5.55459	0.255768
17058	A_66_P140570	ENSMUST00000139769	ENSMUST00000139769	gb|Mus musculus adult male testis cDNA, RIKEN full-length enriched library, clone:4930408D11 product:unclassifiable, full insert sequence. [AK076664]	CACCATCCCACAGGGCCAGACTGAGGGAGATTCTGGTTTGTCACCAGCATTGACATCTGG	39	46.0625	43.0625	40.375	44.0625	41.75	66.875	43.1875	0	1.16246	1.16246	5.2854	5.52552	5.42836	5.33539	5.46148	5.3837	6.0634	5.43254	0.299405
17059	A_51_P192800	Grn	NM_008175	ref|Mus musculus granulin (Grn), mRNA [NM_008175]	TCCACTGTTCAGCCAGGGGAACCAAGTGTTTGCGAAAGAAGATTCCTCGCTGGGACATGT	6855.88	7430.44	6546.69	8312.69	7624	7359.31	7227.25	6571.56	1	0.987525	-1.01263	12.7431	12.8592	12.6765	13.0211	12.8963	12.8454	12.8192	12.682	0.876923
17060	A_51_P405606	Ndrg1	NM_008681	ref|Mus musculus N-myc downstream regulated gene 1 (Ndrg1), mRNA [NM_008681]	AGTTGCTAGAGGAAAAGTAGTTATGCCCTATAGGCGGCATGAGAGACAAGGGATCAGTTT	15603.9	9930.31	10047.3	6466.88	8662.69	4608.19	9776.19	14436.9	1	0.891448	-1.12177	13.9296	13.2776	13.2945	12.6589	13.0806	12.17	13.2551	13.8175	0.642964
17061	A_30_P01030145	chr4:82156098-82196298_F	chr4:82156098-82196298_F	lincRNA:chr4:82156098-82196298 forward strand	AGAGGGCGGGACCTGTGCCGCGGTGGGCGTGGCGCCACTGGGCGGTGGAGCGGCAGGCAG	62.8125	74.25	59.5625	65.375	80.4375	71	60.9375	67.875	1	1.06966	1.06966	5.97298	6.21432	5.89633	6.03067	6.3298	6.14975	5.92926	6.08481	0.409872
17062	A_30_P01018582	chr12:52944867-52971992_R	chr12:52944867-52971992_R	lincRNA:chr12:52944867-52971992 reverse strand	GCTCCCTGTTCACACTATGTTGTTCAGACTCCAGAAACAGAGACTTGATCTCACTATTGA	43.9375	50.5625	41.9375	45.8125	45.6875	51.0625	45.8125	44.375	0	1.02572	1.02572	5.45738	5.66	5.39017	5.51767	5.51373	5.67419	5.51767	5.47168	0.6198
17063	A_52_P485766	Zdhhc17	NM_172554	ref|Mus musculus zinc finger, DHHC domain containing 17 (Zdhhc17), mRNA [NM_172554]	TTTCTTTGTGGTACAGTATCCTTTCAGTGCAAGAGATGCTTCTCCGTAAAGCAGGCAACC	902.438	831.188	839.938	950.063	918.063	951.375	783.688	775.188	1	0.97295	-1.0278	9.81768	9.69903	9.71414	9.89188	9.84245	9.89387	9.61414	9.5984	0.642265
17064	A_55_P2019293	ENSMUST00000100697	ENSMUST00000100697	Unknown	AGATTATTACCATCAGTGACTGCCTTTGCACTATTTCACCAAGGAGAGGAACAGGCTGTG	41.1875	43.75	47.3125	45.8125	43.5	48.8125	43.0625	42.25	0	0.997543	-1.00246	5.36413	5.45121	5.56415	5.51767	5.44294	5.60918	5.42836	5.40088	0.952824
17065	A_51_P110035	Pik3r4	NM_001081309	ref|Mus musculus phosphatidylinositol 3 kinase, regulatory subunit, polypeptide 4, p150 (Pik3r4), mRNA [NM_001081309]	TTGTGAAGGTGTGGAAATAAGTCCTGCCGACTTGTATAAAATGCTGTAAAATTCGAAATG	1244.06	1260.44	1157.31	1232.88	1218.5	1307.81	1331.06	1162.69	1	1.02561	1.02561	10.2808	10.2997	10.1766	10.2678	10.2509	10.3529	10.3784	10.1833	0.531831
17066	A_30_P01019282	chrX:47893703-47996700_F	chrX:47893703-47996700_F	lincRNA:chrX:47893703-47996700 forward strand	ACTTAGCAGGAGAGGTGAAGCATACCTGGGTAAAGGAGTTCAAGTAGTGAGCAAGCATTA	44.875	44.6875	43.0625	44.3125	40.25	43.625	45.8125	46.375	0	0.995055	-1.00497	5.48784	5.4818	5.42836	5.46964	5.33092	5.44708	5.51767	5.53528	0.855516
17067	A_30_P01028478	chr12:76771424-76772158_F	chr12:76771424-76772158_F	lincRNA:chr12:76771424-76772158 forward strand	TATTTTAGGACTATGAAGGGATCCGTGTAACCCGGAGAGGACTCAGTTTTGCTATCCAAC	54.5625	55.1875	54.125	53.125	42.75	50.8125	51.8125	43.875	0	0.87212	-1.14663	5.76984	5.78627	5.75822	5.73132	5.41785	5.66711	5.69523	5.45533	0.0309231
17068	ERCC-00017_150	ERCC-00017_150	ERCC-00017_150			44.875	44.8125	46.4375	48.8125	43.4375	50.8125	46.375	41	0	0.982089	-1.01824	5.48784	5.48583	5.53722	5.60918	5.44087	5.66711	5.53528	5.35755	0.695033
17069	A_55_P2073489	ENSMUST00000091905	ENSMUST00000091905	ens|predicted pseudogene 4950 Pseudogene [Source:MGI Symbol;Acc:MGI:3649015] [ENSMUST00000091905]	TCAAGTTCCGACTGAACCTGTATATGCTGAAAGAAGGTCGGCACATCAAGCCTTTCACCC	522.063	405	466	387.625	426.813	323.813	451.125	505.5	1	0.958759	-1.04301	9.02808	8.66178	8.86419	8.59852	8.73746	8.33902	8.81738	8.98157	0.694349
17070	A_55_P2026437	Gm4802	XM_126432	ref|PREDICTED: Mus musculus predicted gene 4802 (Gm4802), mRNA [XM_126432]	GTCCAGTGCAACGAGAAGTGTGGCCATACCTACAACCTGCGCCCCAGGAAGGTCAAATAA	116425	110220	114876	111441	115663	113599	115490	104338	1	0.991452	-1.00862	16.829	16.75	16.8097	16.7659	16.8196	16.7936	16.8174	16.6709	0.749725
17071	A_51_P404084	Psmb2	NM_011970	ref|Mus musculus proteasome (prosome, macropain) subunit, beta type 2 (Psmb2), mRNA [NM_011970]	AGAAAAACGTGCAACTTTATAAAATGCGGAATGGATATGAATTGTCTCCCACAGCAGCAG	2410.38	2207.56	2517.75	2403.94	2466.38	2034.88	2416.5	1983.06	1	0.933036	-1.07177	11.235	11.1082	11.2979	11.2312	11.2682	10.9907	11.2387	10.9535	0.29068
17072	A_30_P01025967	chr8:122920901-123008463_F	chr8:122920901-123008463_F	lincRNA:chr8:122920901-123008463 forward strand	CCCAGCAACTGAGTGTGCCAAGGAGACTGGACAGCGTTCACATTTCACATGCCTTGACGG	42.5	41.3125	43.8125	47.3125	44.0625	44.9375	42.0625	43.0625	0	0.995355	-1.00467	5.40939	5.36851	5.45327	5.56415	5.46148	5.48985	5.39446	5.42836	0.913902
17073	A_55_P2304482	2700086A05Rik	AK053996	gb|Mus musculus 2 days pregnant adult female oviduct cDNA, RIKEN full-length enriched library, clone:E230011F24 product:unclassifiable, full insert sequence. [AK053996]	CTGGGAAATGGCTACTTTCATTTCCAACAGTATTGCTGGAAATAATTGTTATCTGATTGT	95.8125	99.9375	74.4375	117.75	130.75	159.875	104.875	144.688	1	1.39246	1.39246	6.58214	6.64295	6.21796	6.87958	7.03067	7.3208	6.71253	7.1768	0.0441382
6503	A_52_P337246	Isl1	NM_021459	ref|Mus musculus ISL1 transcription factor, LIM/homeodomain (Isl1), mRNA [NM_021459]	CCCCCAAAGATGTGTATAGTTATTGGTTAAAATGACTGTTTTCGCTCTTTCTGGAAATAA	1357.31	1078.69	963.625	1058.06	604.625	736.563	387.75	643.625	1	0.532241	-1.87885	10.4065	10.0751	9.91233	10.0472	9.2399	9.52467	8.59898	9.33008	0.0060774
17075	A_30_P01018476	chr6:052032838-052033444	chr6:052032838-052033444	lincRNA:chr6:52032838-52033444 forward strand	TTAGAGTTGGTTCTACTTGGATAGCCTCAAGTAATGTGACCCCAAGCTAGTCAGAGGCTT	48.6875	43.0625	43.8125	45.8125	52.4375	44.9375	52.8125	47.375	0	1.08925	1.08925	5.60548	5.42836	5.45327	5.51767	5.71253	5.48985	5.72281	5.56605	0.129993
17076	A_55_P2165199	Cxcr6	NM_030712	ref|Mus musculus chemokine (C-X-C motif) receptor 6 (Cxcr6), mRNA [NM_030712]	AATGTATAAAACAGAGCTTAAGACTTTAACAAATACAAGAGGACTCTGGTGGCTTTGCTC	185.313	94	80.0625	144.313	180.875	114.688	88.625	162	1	1.08438	1.08438	7.53382	6.55459	6.32305	7.17306	7.49885	6.84157	6.46964	7.33985	0.71149
17077	ERCC-00012_90	ERCC-00012_90	ERCC-00012_90			50.5625	50	53.375	46.8125	51	54.1875	48.8125	107.063	1	1.30044	1.30044	5.66	5.64386	5.73809	5.54882	5.67243	5.75989	5.60918	6.74232	0.311714
17078	A_30_P01017678	chr9:121845920-121858120_R	chr9:121845920-121858120_R	lincRNA:chr9:121845920-121858120 reverse strand	AGCCAGCTGAATATACTTCCTCAGTTTTTCAATATACTCTAAAGGGGAGGGAAACCACAG	42.5	46.9375	45.375	38.0625	44	46.4375	43.625	42.25	0	1.01988	1.01988	5.40939	5.55267	5.50383	5.2503	5.45943	5.53722	5.44708	5.40088	0.672802
17079	A_51_P337598	2410131K14Rik	NM_001081236	ref|Mus musculus RIKEN cDNA 2410131K14 gene (2410131K14Rik), mRNA [NM_001081236]	CTGGCCAGGGAGTTGATTTTTAGTGTTAGATGCCAGTGATTCTCTTCTGTTTGCTCTGGA	244.313	242.625	274.375	287.875	267.688	249.063	288.25	295.063	1	1.04849	1.04849	7.93259	7.92258	8.10001	8.1693	8.06441	7.96037	8.17118	8.20488	0.435707
17080	A_30_P01027883	chrX:11671167-11700242_R	chrX:11671167-11700242_R	lincRNA:chrX:11671167-11700242 reverse strand	CTAAGCTCCTCTTTAGTTGAGTTGGGTGGGTTATTTGTTTTGCTTTGTTTACATGTTTGT	82.3125	168.313	88.375	115.625	97.875	253.938	138.563	153.188	1	1.41559	1.41559	6.36304	7.395	6.46557	6.85331	6.61287	7.98833	7.1144	7.25916	0.244786
17081	A_30_P01019669	chrX:120324027-120326909_R	chrX:120324027-120326909_R	lincRNA:chrX:120324027-120326909 reverse strand	TCAGGCTGATAAAGCACTAGACATCTACTAACGTCCTTGAAACCATGTTCAGATTGCTGC	42.5	38.4375	43.0625	38.0625	41	43.625	42.0625	55.5	0	1.12418	1.12418	5.40939	5.26444	5.42836	5.2503	5.35755	5.44708	5.39446	5.79442	0.198147
17082	A_51_P237754	H2-T23	NM_010398	ref|Mus musculus histocompatibility 2, T region locus 23 (H2-T23), mRNA [NM_010398]	ATCATCCTTGGAGCTGTGGTGGCTTTTGTGATGAAGAGGAGGAGACACATAGGTGTAAAA	5067.44	3399.56	3246.56	3141.19	4013.94	2806.94	4829.75	3753.38	1	1.03698	1.03698	12.307	11.7311	11.6647	11.6171	11.9708	11.4548	12.2377	11.874	0.820028
17083	A_30_P01033517	chr6:108162092-108162886_R	chr6:108162092-108162886_R	lincRNA:chr6:108162092-108162886 reverse strand	AACCATGTTGTGACTTGCTGATGTTGTGATCGCGAAGCAGGAAAGAAATACAAACCGCGA	291.875	219.313	277.188	218.5	245.75	241	267.688	238.5	1	0.986157	-1.01404	8.18921	7.77685	8.11472	7.77149	7.94105	7.91289	8.06441	7.89785	0.940786
17084	A_55_P1957419	Ensa	NM_019561	ref|Mus musculus endosulfine alpha (Ensa), transcript variant 1, mRNA [NM_019561]	GGTCTCTCTGGTTCTGCAGAACAAGTTGAGGATTTAGGATAAACTGTTCCTTTTAAAAAA	903.875	816.938	857.75	884.563	830.563	900.438	706.188	920.813	1	0.969645	-1.03131	9.81998	9.67408	9.74441	9.78882	9.69795	9.81448	9.46391	9.84676	0.600262
17085	A_55_P2172999	Ptpn13	NM_011204	ref|Mus musculus protein tyrosine phosphatase, non-receptor type 13 (Ptpn13), mRNA [NM_011204]	TGTCTTCTGCTATCAAGTCATCCTCTATGTCCTGACTCATCTTCAGGCTGAAGAGCAGAA	2070.69	2624.06	2363.63	2664.13	2430.38	3110.44	2406.06	2827.56	1	1.1082	1.1082	11.0159	11.3576	11.2068	11.3794	11.247	11.6029	11.2325	11.4653	0.276324
17086	ERCC-00098_150	ERCC-00098_150	ERCC-00098_150			43.9375	45.6875	49.9375	44.9375	44.0625	50.0625	43.0625	45.8125	0	0.99187	-1.0082	5.45738	5.51373	5.64205	5.48985	5.46148	5.64566	5.42836	5.51767	0.848876
17087	A_30_P01030958	chr11:69185658-69186082_F	chr11:69185658-69186082_F	lincRNA:chr11:69185658-69186082 forward strand	TTTATAGCCTGAACCTCTTGGTTTGTCTACCTTCCAGGACTTGCCACAGTTTCCCATCAT	46.8125	47.6875	49.625	46.625	49.0625	51.0625	45.75	49	0	1.02163	1.02163	5.54882	5.57554	5.633	5.54303	5.61655	5.67419	5.5157	5.61471	0.466013
17088	A_55_P2105239	Defb47	NM_001039125	ref|Mus musculus defensin beta 47 (Defb47), mRNA [NM_001039125]	TATTGGCGTATGTAACGACGTGAAGAAGTGTTGTAGGAAGTGGTGGGTGTTTGAACCCTA	42.5	46.75	44.6875	45.625	47.4375	46.5625	46.375	43.9375	0	1.02645	1.02645	5.40939	5.54689	5.4818	5.51175	5.56796	5.5411	5.53528	5.45738	0.352437
17089	A_52_P395242	ENSMUST00000100260	ENSMUST00000100260	ens|mitogen-activated protein kinase kinase 6 Gene [Source:MGI (curated);Acc:MGI:1346870] [ENSMUST00000100260]	AAGGGGGTAAACACCTTTCTTCCATATCCATGTCTCATACTGTCTGGTATTAGTTTGCTC	55.1875	56.4375	55.0625	56.625	52.4375	72.6875	54.375	60.0625	1	1.07277	1.07277	5.78627	5.81858	5.783	5.82337	5.71253	6.18364	5.76487	5.90839	0.430915
17090	A_55_P2187034	A_55_P2187034	A_55_P2187034	Unknown	GCGGATGATACCGAGGCTAAGTTGTTTCGAGAACTGACTTTCTCCCCGACCCCTTCCTAA	13375.2	15501.3	14500.9	17872.1	16714.7	16652.1	14651.6	14209.2	1	1.01597	1.01597	13.7073	13.9201	13.8239	14.1254	14.0288	14.0234	13.8388	13.7945	0.808666
17091	A_55_P2117863	Vmn1r222	NM_134240	ref|Mus musculus vomeronasal 1 receptor 222 (Vmn1r222), mRNA [NM_134240]	CTTCTGACTGAACAGTGGGAGACATTGAAACAATGTGTCTCTCATCTATCTGATCAATAG	41.1875	42.375	41.75	48.8125	41	44.9375	40.375	45.1875	0	0.984925	-1.01531	5.36413	5.40514	5.3837	5.60918	5.35755	5.48985	5.33539	5.49785	0.784202
17092	A_30_P01021986	chr5:77188626-77219161_F	chr5:77188626-77219161_F	lincRNA:chr5:77188626-77219161 forward strand	TTAAAGGCTTGACAAATTCAGAGCCAGGCCACAAGAACGAGGAAGAGAATCTCAGCTTCA	42.5	49.9375	43.0625	47.875	42.75	50.8125	52.8125	45.8125	0	1.04806	1.04806	5.40939	5.64205	5.42836	5.5812	5.41785	5.66711	5.72281	5.51767	0.490605
17093	A_30_P01027525	chr3:96134039-96134544_R	chr3:96134039-96134544_R	lincRNA:chr3:96134039-96134544 reverse strand	AGACATAGTAATGTTCTTTGTTAAGGGCGTGTGTCTGGTTGGTGTGCCTGTGAGATCGAT	82.125	84.25	80.9375	87.1875	94.4375	89.5	104.875	92	1	1.13845	1.13845	6.35975	6.3966	6.33874	6.44605	6.56129	6.48382	6.71253	6.52356	0.0154296
17094	A_30_P01018347	chr6:145647711-145756861_R	chr6:145647711-145756861_R	lincRNA:chr6:145647711-145756861 reverse strand	ATAGGGCCGCGGAGCCCCGCACAGGGGCGGGATGAGGGCCGCCGCGAGAGCGAGCCAGCC	71.9375	72.8125	77.0625	72.6875	81.3125	72.25	84.875	61.875	1	1.01974	1.01974	6.16867	6.18611	6.26796	6.18364	6.34541	6.17493	6.40727	5.95128	0.868018
17095	A_51_P112182	Tmprss7	NM_172455	ref|Mus musculus transmembrane serine protease 7 (Tmprss7), transcript variant 2, mRNA [NM_172455]	TGACTGTTTCGACGAAAGTGATGAACTTTTCTGTGTGACTGTAAAACCTGCCTGCAACAG	58.3125	57.6875	60.5625	51.6875	54.625	48.8125	55.75	47.375	0	0.904984	-1.10499	5.86573	5.85019	5.92035	5.69174	5.77149	5.60918	5.8009	5.56605	0.105687
17096	A_55_P2162792	A_55_P2162792	A_55_P2162792	Unknown	TGTAAGAGCCTGTTTATATTAACTTCCAAATAAAATGTTAATAAATATGTGAGTGGCAAA	45.9375	46.9375	44.625	42.5	41	43.3125	40.4375	44.3125	0	0.939236	-1.0647	5.5216	5.55267	5.47978	5.40939	5.35755	5.43671	5.33762	5.46964	0.0864498
17097	A_30_P01033619	chr12:110769101-110771113_F	chr12:110769101-110771113_F	lincRNA:chr12:110769101-110771113 forward strand	TAGGCAGAGGTACCTAGAGGGAAGCCCAGGCACAGTAAGGGCACAGTTAGCTTTCCTGCT	40	42	43.8125	45.625	48.6875	44.9375	43.6875	40	0	1.03427	1.03427	5.32193	5.39232	5.45327	5.51175	5.60548	5.48985	5.44915	5.32193	0.535958
17098	A_55_P1969501	A_55_P1969501	A_55_P1969501	Unknown	AGCATTTAGCTAATGTCAGTGGGAGAAAGATGCCAGATTCTACTAGAGATTTACAAACAT	43.625	42	40.375	41.75	43.5	39	44.9375	43.9375	0	1.02161	1.02161	5.44708	5.39232	5.33539	5.3837	5.44294	5.2854	5.48985	5.45738	0.586803
17099	ERCC-00098_150	ERCC-00098_150	ERCC-00098_150			45.0625	44.8125	43.3125	48.5	42.75	47.375	45.8125	49.625	0	1.02133	1.02133	5.49386	5.48583	5.43671	5.59991	5.41785	5.56605	5.51767	5.633	0.621472
17100	A_66_P102499	ENSMUST00000103313	ENSMUST00000103313	gb|Mouse Ig rearranged kappa-chain mRNA V-J2-region, hybridoma A6.1, partial cds. [M33559]	GTCGGGCTAGTCAGGGCATTAGAGGTAATTTAGACTGGTATCAGCAGAAACCAGGTGGAA	43.625	48.8125	48.375	44.9375	43.5	49.1875	47.5625	42.0625	0	0.981494	-1.01885	5.44708	5.60918	5.59619	5.48985	5.44294	5.62022	5.57175	5.39446	0.68523
17101	A_51_P459340	Pacrgl	NM_025755	ref|Mus musculus PARK2 co-regulated-like (Pacrgl), mRNA [NM_025755]	TACGGGGACCGTGCCAAGTTCGGAAGAATCATCATACAGGATGCTTGTCAACAAAAAGTT	954.25	1035.69	1013.31	1006.75	995.063	978.75	1008.88	1061.56	1	1.00854	1.00854	9.89822	10.0164	9.98486	9.97549	9.95864	9.9348	9.97854	10.052	0.74264
17102	A_51_P475875	Lrwd1	NM_027891	ref|Mus musculus leucine-rich repeats and WD repeat domain containing 1 (Lrwd1), mRNA [NM_027891]	CCTCAGCCAACAGCATTGGGCCAACCAGTGACCAAGACCATGATAAACACAGTCGTGGCC	3381.06	3816.38	3520	3546.31	3628.38	3642.81	3457.88	2721.38	1	0.942981	-1.06047	11.7233	11.898	11.7814	11.7921	11.8251	11.8308	11.7557	11.4101	0.414261
17103	A_55_P2167703	Fcho1	NM_028715	ref|Mus musculus FCH domain only 1 (Fcho1), transcript variant 1, mRNA [NM_028715]	CTGAGAAGACCACGGTCCAGGAAAGTGTCCTGCCCACTCACCAGGAGCAATGGGGACCTG	108.438	94	106.063	127.75	118.625	106.438	147	99.5625	1	1.08109	1.08109	6.76073	6.55459	6.72878	6.99718	6.89026	6.73387	7.19967	6.63753	0.518174
17104	A_55_P2079991	Gipc3	NM_148951	ref|Mus musculus GIPC PDZ domain containing family, member 3 (Gipc3), mRNA [NM_148951]	AGCAAGTGTCCTGTGGAAGCTAAAGTGAGCAGCGGGAGGGAAACATTACGCCTGCGCTCA	43.9375	45.6875	48.125	48.8125	44.0625	45.9375	49.9375	56.5625	0	1.05327	1.05327	5.45738	5.51373	5.58871	5.60918	5.46148	5.5216	5.64205	5.82177	0.453941
17105	A_55_P2122334	Nfic	NM_008688	ref|Mus musculus nuclear factor I/C (Nfic), transcript variant 1, mRNA [NM_008688]	CCCAGGGTGACAGTCCCAGCCTGCATTTTTGGTGGAAAATTAGATGGAGTGAGAAGCCCC	4608.19	5182	4494.19	6446.81	6181.63	6325.13	4518.75	5054.5	1	1.06506	1.06506	12.17	12.3393	12.1338	12.6544	12.5938	12.6269	12.1417	12.3034	0.600635
17106	A_30_P01033067	chr8:131168275-131182125_R	chr8:131168275-131182125_R	lincRNA:chr8:131168275-131182125 reverse strand	TCCTCTTAGCATCAAGCTGGGAGGCCTACATTTTAGAAAGGTCATGTTGGAATCAGTGTG	41.75	43.0625	45.25	44.9375	43.5	45.9375	43.0625	43.9375	0	1.00821	1.00821	5.3837	5.42836	5.49985	5.48985	5.44294	5.5216	5.42836	5.45738	0.734627
17107	A_51_P476579	BG242006	BG242006	gb|602354740F1 NCI_CGAP_Mam1 Mus musculus cDNA clone IMAGE:4483064 5'. [BG242006]	TTGAACTCTGTGAAATTTATAAAGAAGCTCTTAAACGTTTTCATAGTACTTGCCAGCTGC	582.688	522.188	620.688	621.813	535	495.875	501.625	617.875	1	0.916076	-1.09161	9.18658	9.02843	9.27772	9.28034	9.0634	8.95383	8.97047	9.27117	0.219894
17108	A_55_P2135220	A_55_P2135220	A_55_P2135220	Unknown	TTGACGTTCCCTGCACGGATGCCTGTGCCTTATGCAGGGTCAGTTTCCATGGGAGACTTC	68.25	76.5625	66.125	75.6875	62.8125	136.188	68.0625	62.5625	1	1.15002	1.15002	6.09276	6.25857	6.04712	6.24198	5.97298	7.08946	6.08879	5.96723	0.680716
17109	A_30_P01027786	chr13:112717680-112733330_R	chr13:112717680-112733330_R	lincRNA:chr13:112717680-112733330 reverse strand	TACCAGCCCATCTAAATGATTCTGACTAGCTATCAGTAGGCAGAACAGAGCACAATCCAC	45.0625	42	44.6875	50	44.0625	44.9375	44.9375	42.25	0	0.969395	-1.03157	5.49386	5.39232	5.4818	5.64386	5.46148	5.48985	5.48985	5.40088	0.478709
36971	A_51_P178828	Mbl2	NM_010776	ref|Mus musculus mannose-binding lectin (protein C) 2 (Mbl2), mRNA [NM_010776]	CTTTAGGGTACTCCTGACGTCCGCAGTTTGTTCTGAAAAATAAAATATGGGAAAATATAA	179.938	175.063	233.813	243.25	82	92.4375	148.625	121.188	1	0.533914	-1.87296	7.49136	7.45173	7.86921	7.9263	6.35755	6.53041	7.21553	6.9211	0.00676124
17111	A_30_P01023979	chr13:48576557-48581836_F	chr13:48576557-48581836_F	lincRNA:chr13:48576557-48581836 forward strand	TGCTGCTCCAAGCTCAATTTGTGTGTTAGGGCTCTGATGATGTGACTGTCCAGAAATGTA	131.5	152.688	163.625	141.25	164.188	179.25	147.125	128.625	1	1.05114	1.05114	7.03892	7.25444	7.35425	7.14211	7.3592	7.48583	7.2009	7.00703	0.614483
17112	A_30_P01024036	chr10:39386908-39390947_F	chr10:39386908-39390947_F	lincRNA:chr10:39386908-39390947 forward strand	CCTGTTCGCTGTCCAGAGAAGACTGCAGAACATACCGAAATGGTAACAGCAGTCCCGGAC	57.4375	60.25	56.1875	70.5625	55.1875	51.9375	58.5625	63.75	1	0.938635	-1.06538	5.84392	5.91289	5.81218	6.14083	5.78627	5.6987	5.87191	5.99435	0.392561
17113	A_52_P328078	Atp5b	NM_016774	ref|Mus musculus ATP synthase, H+ transporting mitochondrial F1 complex, beta subunit (Atp5b), nuclear gene encoding mitochondrial protein, mRNA [NM_016774]	ACAAGAGCCTTGATTGAAGATGTGATGTTCTCTCTGAAGAGTATTTAAAGTTTTCAATAA	153576	156417	151596	150252	146289	148102	154920	144807	1	0.971033	-1.02983	17.2286	17.255	17.2099	17.197	17.1585	17.1762	17.2412	17.1438	0.136913
17114	A_55_P1994564	Sap30bp	NM_020483	ref|Mus musculus SAP30 binding protein (Sap30bp), mRNA [NM_020483]	TATTTGTGTGACCTGGGGACTGACACGCTGCCCATGAAATCTCTAAAATGAAAACCCAGT	1304.69	1306.38	1523.63	1488.19	1393.13	1383.06	1251.31	1380	1	0.961694	-1.03983	10.3495	10.3514	10.5733	10.5393	10.4441	10.4336	10.2892	10.4305	0.471234
17115	A_55_P2042844	Nkx2-9	NM_008701	ref|Mus musculus NK2 transcription factor related, locus 9 (Drosophila) (Nkx2-9), mRNA [NM_008701]	GCGCCAGTCCCAGAGCAAGATTTTATTTCTTGAGCATTATTTGTATATTTTAAAATAGCG	45.0625	46.75	45.25	50.8125	40.625	49.8125	42.25	49	0	0.967066	-1.03406	5.49386	5.54689	5.49985	5.66711	5.3443	5.63844	5.40088	5.61471	0.558561
17116	A_30_P01017973	chr4:124091663-124128538_R	chr4:124091663-124128538_R	lincRNA:chr4:124091663-124128538 reverse strand	TCATCCTGGACAGCAGCTCAGCTGGGTCTTGGTTCAGGCCCTGAGAAGCCCACAGCAGAG	44.875	44.0625	43.0625	46.8125	44.0625	48.125	44.375	46.25	0	1.02237	1.02237	5.48784	5.46148	5.42836	5.54882	5.46148	5.58871	5.47168	5.53138	0.447269
17117	A_30_P01026467	chr17:6602100-6615425_R	chr17:6602100-6615425_R	lincRNA:chr17:6602100-6615425 reverse strand	ATGTGGTTCCTGTGACTGGGGAGTCATTTGGTTTTTTGAGAGTGCCACAGAACAACTTAG	279.375	318.875	349.813	347.875	311.625	320.438	375.063	328.5	1	1.03062	1.03062	8.12606	8.31685	8.45044	8.44243	8.28367	8.3239	8.55099	8.35975	0.651821
17118	A_30_P01032892	chr8:129102060-129109035_F	chr8:129102060-129109035_F	lincRNA:chr8:129102060-129109035 forward strand	TAAGAAAGCCTGCACAGGGTAGAGTATTGATACCCAATGAAAATCAGCCTTTGGTCCCCA	42.5	46.0625	43.8125	43.375	44.9375	47.9375	44.9375	43.9375	0	1.03414	1.03414	5.40939	5.52552	5.45327	5.43879	5.48985	5.58308	5.48985	5.45738	0.23581
17119	A_30_P01018825	chr9:66825889-66853614_F	chr9:66825889-66853614_F	lincRNA:chr9:66825889-66853614 forward strand	AGGGAACCTACTGACTGGATGCTTCTGCTTGTGGCTATTGATGGTGACTGTCAAGAATTT	50.875	50	44.6875	44.9375	52.75	49.1875	47.625	47.125	0	1.03248	1.03248	5.66888	5.64386	5.4818	5.48985	5.7211	5.62022	5.57365	5.55842	0.472374
17120	A_51_P499854	Ghr	NM_010284	ref|Mus musculus growth hormone receptor (Ghr), transcript variant 1, mRNA [NM_010284]	ATCTCTTTCATGCAGGAGAGACAGTGAAAATCTAGCCTTGGGTGTTTAAGGTTCGCCTTG	8322.94	8181	6960.94	5945.31	7079.19	5451.19	6375	8731.31	1	0.939698	-1.06417	13.0229	12.9981	12.7651	12.5375	12.7894	12.4124	12.6382	13.092	0.610651
17121	ERCC-00016_169	ERCC-00016_169	ERCC-00016_169			51.5	53.125	45.25	46.8125	52.4375	51.5	47.3125	46.375	0	1.00477	1.00477	5.6865	5.73132	5.49985	5.54882	5.71253	5.6865	5.56415	5.53528	0.913323
17122	(+)E1A_r60_a107	E1A_r60_a107	E1A_r60_a107			52.75	55.0625	65.125	54.0625	58.125	49	56.4375	50.6875	0	0.943833	-1.05951	5.7211	5.783	6.02514	5.75656	5.86109	5.61471	5.81858	5.66356	0.403015
17123	A_52_P376593	ENSMUST00000038145	ENSMUST00000038145	ens|C-type lectin domain family 16, member A Gene [Source:MGI (curated);Acc:MGI:1921624] [ENSMUST00000038145]	GTGAAGAAACTTGTCAGAATCAATGTTTCTTGGACATTTCTTGACTAATTAGTGCTGAGA	39	46.8125	43.8125	44.9375	38.0625	44.9375	40.5	49	0	0.988185	-1.01196	5.2854	5.54882	5.45327	5.48985	5.2503	5.48985	5.33985	5.61471	0.840719
17124	A_52_P69857	2610028E06Rik	NR_015560	ref|Mus musculus RIKEN cDNA 2610028E06 gene (2610028E06Rik), non-coding RNA [NR_015560]	TACTCACTTCTGCCTTAAAGAAGGTTTTTTATTTCTATAAAGCCAAATTAGTCTCCCCTG	82.3125	59.3125	69.9375	86.5	73.0625	81.375	82.6875	72.4375	1	1.03858	1.03858	6.36304	5.89026	6.12799	6.43463	6.19106	6.34651	6.3696	6.17866	0.630614
17125	A_55_P2037066	Gm13138	NM_001177767	ref|Mus musculus predicted gene 13138 (Gm13138), mRNA [NM_001177767]	GGAGAGAACCTTACAAATGCAATGAATGCGACAAATGCTTTAGTGACAAACACAGTCTGA	47.25	61.9375	56.25	67.875	78.375	70	59.125	55.5625	1	1.12751	1.12751	5.56224	5.95274	5.81378	6.08481	6.29232	6.12928	5.8857	5.79604	0.320171
17126	A_51_P107433	Mrpl34	NM_053162	ref|Mus musculus mitochondrial ribosomal protein L34 (Mrpl34), nuclear gene encoding mitochondrial protein, mRNA [NM_053162]	TTTCTGTGAATATATTTGAAGGCATCTTTGCAAGACGGGGTCATTAAAACACAGACACCA	7468.88	7332.44	7034.88	6443.94	7269.94	6588.69	7928.63	6682	1	1.00669	1.00669	12.8667	12.8401	12.7803	12.6537	12.8277	12.6858	12.9529	12.7061	0.922423
17127	A_55_P2033250	Fdft1	NM_010191	ref|Mus musculus farnesyl diphosphate farnesyl transferase 1 (Fdft1), mRNA [NM_010191]	AGAGATTTATCACTGGATCCCCAACTCAGACCCATCATCAAGCAAAACCAAGCAGGTCAT	4792.5	5418.44	4343.44	3451.81	3837	3508.69	5130	4667.56	1	0.952075	-1.05034	12.2266	12.4037	12.0846	11.7531	11.9058	11.7767	12.3247	12.1885	0.72773
17128	A_52_P148952	Gm1564	NM_001127576	ref|Mus musculus predicted gene 1564 (Gm1564), mRNA [NM_001127576]	TTAAAAAGAGTGTAATCACACCACATAAATTTCCTTTAGATGATGTGCGGGGAAACTGAT	61.5	62.75	80.9375	75.9375	74.9375	60.5625	66.875	81.125	1	1.00845	1.00845	5.94251	5.97154	6.33874	6.24674	6.22762	5.92035	6.0634	6.34207	0.923957
17129	(+)E1A_r60_a135	E1A_r60_a135	E1A_r60_a135			141.563	122.375	140.625	119.688	138	105.125	132.563	132.375	1	0.969122	-1.03186	7.1453	6.93517	7.13571	6.90313	7.10852	6.71596	7.05053	7.04849	0.672187
17130	A_51_P106455	Nr0b1	NM_007430	ref|Mus musculus nuclear receptor subfamily 0, group B, member 1 (Nr0b1), mRNA [NM_007430]	GAGTGTGGTACTAGGCTAACAAGCTAATTTCATAAAAATAACATCTCTTTCCATTAACCC	44.875	43.0625	60.375	46.8125	44.0625	47.1875	50.9375	46.375	0	0.966368	-1.0348	5.48784	5.42836	5.91588	5.54882	5.46148	5.56033	5.67066	5.53528	0.756434
17131	A_55_P2019734	ENSMUST00000070502	ENSMUST00000070502	ens|predicted gene 12500 Gene [Source:MGI Symbol;Acc:MGI:3650304] [ENSMUST00000070502]	GGGCACGCATTATGTGGCTGTAAATACTAATATAATCTAAGAACCGTTTGGCAAAATAAA	103.313	80.1875	95	78.9375	67.875	71.9375	73.4375	76.875	1	0.811679	-1.23201	6.69088	6.32531	6.56986	6.30264	6.08481	6.16867	6.19845	6.26444	0.0280893
17132	A_55_P2336558	Chn2	NM_001163640	ref|Mus musculus chimerin (chimaerin) 2 (Chn2), transcript variant 2, mRNA [NM_001163640]	ATGTTCTGTTTTAATCCACCAGGGAAGTGAGCTGATAGAGCTAGTGGAATAAAAACGTTT	650.625	672.813	619.375	1118.63	663.688	940.625	618.5	1551.94	1	1.233	1.233	9.34568	9.39406	9.27467	10.1275	9.37436	9.87748	9.27263	10.5999	0.523498
17133	A_52_P464228	1700009N14Rik	NM_001081095	ref|Mus musculus RIKEN cDNA 1700009N14 gene (1700009N14Rik), mRNA [NM_001081095]	GCAGGTTTAGCTGTTTGTTTCTTCCCTGAGGTTCAAAACTAAGGGTCCTGCAGTTACAAC	81.5	94	75.125	78.8125	85.9375	74.9375	66.9375	65.5625	1	0.890533	-1.12292	6.34873	6.55459	6.23122	6.30035	6.42522	6.22762	6.06474	6.0348	0.183497
17134	A_52_P648304	Pigs	NM_201406	ref|Mus musculus phosphatidylinositol glycan anchor biosynthesis, class S (Pigs), mRNA [NM_201406]	GTTCTGTATATTGGGCTCTTTAAAAACATACATTAGACTGTTATTAAACGTTGGTTGAAT	9030.88	7797.75	8666.56	8490.06	8060.88	8060.88	8772.25	9578.69	1	1.01434	1.01434	13.1407	12.9288	13.0812	13.0516	12.9767	12.9767	13.0987	13.2256	0.808068
17135	ERCC-00104_60	ERCC-00104_60	ERCC-00104_60			47.25	46.8125	44.6875	44.3125	45.375	45.9375	51.8125	46.375	0	1.03517	1.03517	5.56224	5.54882	5.4818	5.46964	5.50383	5.5216	5.69523	5.53528	0.370822
17136	(+)E1A_r60_1	E1A_r60_1	E1A_r60_1			113992	105104	107334	114536	107666	100833	114536	93847.6	1	0.945385	-1.05777	16.7986	16.6815	16.7117	16.8054	16.7162	16.6216	16.8054	16.518	0.270324
17137	A_51_P100852	Fam26f	NM_175449	ref|Mus musculus family with sequence similarity 26, member F (Fam26f), mRNA [NM_175449]	TGGGAAATCTATTGGGAAAAGGAGAAGCAGATTCTTCAAAATCAAGCTGCAGAGAATGCG	81.8125	81.5	74.4375	86.5625	110.438	77	94.25	87.0625	1	1.13702	1.13702	6.35425	6.34873	6.21796	6.43567	6.78709	6.26679	6.55842	6.44398	0.188539
17138	A_30_P01020043	chr3:95754599-95754917_R	chr3:95754599-95754917_R	lincRNA:chr3:95754599-95754917 reverse strand	TAGCAGCAATTAGAAAACGGAAAATAAAGATTGGAAGCTCGGGATATGCCCAGGGACTGC	71.5625	62.75	57.4375	55.6875	61.6875	54.5	54.3125	54.1875	1	0.908058	-1.10125	6.16113	5.97154	5.84392	5.79928	5.94691	5.76818	5.76321	5.75989	0.198978
17139	A_51_P116651	Dpt	NM_019759	ref|Mus musculus dermatopontin (Dpt), mRNA [NM_019759]	TATAACTTGAGCTTCAGATTCAGCTTCGTGAACTTGGAGAGAAAGAAGGAGCTTGAGAGA	220.313	153.625	174.063	88.8125	161.563	124.063	101.063	103.938	1	0.770441	-1.29796	7.78341	7.26327	7.44347	6.47269	7.33595	6.95493	6.65911	6.69958	0.342254
17140	A_55_P2077153	Slc27a2	NM_011978	ref|Mus musculus solute carrier family 27 (fatty acid transporter), member 2 (Slc27a2), mRNA [NM_011978]	ATGTGCACCTGCCATTTGTCCTTGCAAACTAAGCTTCTTGGAGAGAGGGCCTTATTTTTT	172.813	120	240.75	123.125	130.938	234.813	1835.38	192.625	1	3.6452	3.6452	7.43307	6.90689	7.91139	6.94398	7.03274	7.87537	10.8419	7.58965	0.286595
17141	A_55_P1995633	NAP069643-1	NAP069643-1	Unknown	AAACTAGGAGAGATGTGGAACAACGCTACAGCAGATGACAGACAGCCTTTTGAGAAGAAG	7422.69	8909.38	7699.31	6927.19	8314.88	6841.94	5288.88	6725.88	1	0.877676	-1.13937	12.8577	13.1211	12.9105	12.7581	13.0215	12.7402	12.3687	12.7155	0.241089
17142	A_55_P1955587	Hspd1	NM_010477	ref|Mus musculus heat shock protein 1 (chaperonin) (Hspd1), nuclear gene encoding mitochondrial protein, mRNA [NM_010477]	GTGGGAATGATTGTGTACAAAGTAGAGAAGTATCCAATTATGTGACAACCTTTGTGTAAT	49164.9	54246.3	54624.8	51269.1	49907.4	47606.8	53538.6	54040.4	1	0.979877	-1.02054	15.5853	15.7272	15.7373	15.6458	15.607	15.5389	15.7083	15.7218	0.614231
17143	A_55_P2127672	ENSMUST00000132914	ENSMUST00000132914	ref|PREDICTED: Mus musculus predicted gene 2069 (Gm2069), partial miscRNA [XR_105259]	AGAAGTGCTTCTTCTCAGGTCTGCCAGCTCCATCCTGAGGACCGTGTAAGGAACCAGGGT	63	60.0625	49.9375	58.3125	64.5	53.25	64.4375	60.25	0	1.0481	1.0481	5.97728	5.90839	5.64205	5.86573	6.01123	5.73471	6.00983	5.91289	0.506437
17144	A_55_P2043867	AK039881	AK039881	gb|Mus musculus 0 day neonate thymus cDNA, RIKEN full-length enriched library, clone:A430025B11 product:Src-like-adaptor 2, full insert sequence. [AK039881]	CTCAGCACAGAGGCAGCAAAGACAAAAGCTGTTTCTCCAGATGGTGACACAGCGCTGTAA	45.8125	46.0625	46.8125	50	42.875	43.0625	51.8125	44.6875	0	0.966876	-1.03426	5.51767	5.52552	5.54882	5.64386	5.42206	5.42836	5.69523	5.4818	0.4876
17145	A_51_P460279	Fam154a	NM_001081096	ref|Mus musculus family with sequence similarity 154, member A (Fam154a), mRNA [NM_001081096]	ATTCTATGGGGCACAAGATCTATAGGTCAATTTCCCAGACAGGTTCTGCGCAGAACAGTT	67.8125	70.8125	72.5	70.125	68.625	62.5	62.5	69.9375	1	0.937111	-1.06711	6.08348	6.14593	6.17991	6.13186	6.10066	5.96578	5.96578	6.12799	0.0925592
17146	A_51_P115817	Ralgps2	NM_023884	ref|Mus musculus Ral GEF with PH domain and SH3 binding motif 2 (Ralgps2), transcript variant 2, mRNA [NM_023884]	GCACTAATTTCAGGGAATGAAGTGAGATGTTCCCAGAGAAAAACGATGGAGTTGCAAAGC	1102.56	1072.56	1164.38	1070	1066.88	1051.75	1135.44	1103.75	1	0.98828	-1.01186	10.1066	10.0668	10.1853	10.0634	10.0592	10.0386	10.149	10.1082	0.67128
17147	A_30_P01031236	chr17:3198868-3394643_R	chr17:3198868-3394643_R	lincRNA:chr17:3198868-3394643 reverse strand	GGAGAGGACTAGGGAAATGAAGGCATCCTTACTTAACTTGGTAAATACATCAGCTTTTTG	43.9375	43.75	48.1875	69.3125	45.375	43.0625	45.6875	41	0	0.853488	-1.17166	5.45738	5.45121	5.59059	6.11504	5.50383	5.42836	5.51373	5.35755	0.255689
17148	A_55_P2152364	ENSMUST00000097320	ENSMUST00000097320	gb|Mus musculus visual cortex cDNA, RIKEN full-length enriched library, clone:K530046K20 product:hypothetical protein, full insert sequence. [AK159059]	CGTGATGTTCTGTTATATGTCTTGCCTAACCTATTATTTTAAAACTTCCAACGCTTCCAA	46.75	53.375	49.9375	59.5625	50.5	59.5625	51.8125	104.188	1	1.26923	1.26923	5.54689	5.73809	5.64205	5.89633	5.65821	5.89633	5.69523	6.70305	0.310719
17149	A_30_P01018289	chr2:126501651-126510026_F	chr2:126501651-126510026_F	lincRNA:chr2:126501651-126510026 forward strand	TTCTAGCAGATTCCCGGCAGGCGGAAGGGCAGCCGGGTACCTAAGATTTAACTTACCGTG	63.3125	65.5	66.125	66.125	55.1875	64.8125	55.75	88.875	1	1.01365	1.01365	5.98442	6.03342	6.04712	6.04712	5.78627	6.0182	5.8009	6.47371	0.960785
17150	A_66_P119841	Ddx17	NM_199079	ref|Mus musculus DEAD (Asp-Glu-Ala-Asp) box polypeptide 17 (Ddx17), transcript variant 2, mRNA [NM_199079]	ATCAGAAGCTGGTTTCTTTAGTTTTCCCTTATACTAGTCTGTTTACTATAGAAACAGGGA	80.375	87.75	79.375	69.3125	74.9375	77.5625	61.6875	74.3125	1	0.910633	-1.09814	6.32867	6.45533	6.31061	6.11504	6.22762	6.27729	5.94691	6.21553	0.233787
17151	A_55_P2062861	Gm3099	ENSMUST00000112787	ens|predicted gene 3099 Gene [Source:MGI Symbol;Acc:MGI:3781275] [ENSMUST00000112787]	AGTTCATAATTGGTTCCATGCAGTACTCCATGGAACTGATAGAAGATAACTATTCCTACA	164.813	173.813	149.188	159.563	147.438	158.75	150.625	129.188	1	0.905193	-1.10474	7.36469	7.44139	7.22099	7.31798	7.20396	7.31061	7.23482	7.01333	0.112088
17152	A_55_P2425801	Fmn1	NM_010230	ref|Mus musculus formin 1 (Fmn1), transcript variant 1, mRNA [NM_010230]	TTCTTCCTGGCCTCTCAAGTCAAGTTTGAAGACCTCCTAAAGGATTTGAGGAAGCTGAAG	108.188	119.188	100.938	141.25	142.938	135.063	94.9375	109	1	1.02635	1.02635	6.7574	6.8971	6.65733	7.14211	7.15925	7.07749	6.56891	6.76818	0.867941
17153	A_51_P327751	Ifit1	NM_008331	ref|Mus musculus interferon-induced protein with tetratricopeptide repeats 1 (Ifit1), mRNA [NM_008331]	CACACATTACTGGAAAGATACTAAGAACCAAGAAGACTTTTGGCTTCCTAGAGAATTAAA	61.4375	51.9375	51.9375	74.1875	51.8125	55.25	49.9375	49.0625	1	0.860386	-1.16227	5.94105	5.6987	5.6987	6.2131	5.69523	5.7879	5.64205	5.61655	0.165519
17154	A_51_P220162	Notch3	NM_008716	ref|Mus musculus Notch gene homolog 3 (Drosophila) (Notch3), mRNA [NM_008716]	GCCTAATAGAAATGTTTTTAGGCTGTTTTTGTAATATGGCACCTGGTCACAGTCCTTTGT	2172.25	2526.13	2275.81	3404.94	2718.75	3645	2032.75	1917.5	1	0.993725	-1.00631	11.085	11.3027	11.1522	11.7334	11.4087	11.8317	10.9892	10.905	0.897671
17155	A_55_P2069530	A_55_P2069530	A_55_P2069530	Unknown	TTGTTCCTTCTCCGCTCCCACTGCTTCACTTGACCAGCCTTTTGTTGAATGAGCTATTAA	1313.75	1434.69	1638	1620.06	2079.5	1226.19	1589.75	1966.19	1	1.14237	1.14237	10.3595	10.4865	10.6777	10.6618	11.022	10.26	10.6346	10.9412	0.40783
17156	A_55_P2179599	Gbp8	NM_029509	ref|Mus musculus guanylate-binding protein 8 (Gbp8), mRNA [NM_029509]	GAGAAGTTGCTTCATTTATTTTTTCTCCCATTTCAATGATTGAAAAGGGTATAAGGTCCC	64.625	52.375	52.75	56.625	61.6875	53.375	62.6875	55.9375	0	1.0323	1.0323	6.01402	5.71081	5.7211	5.82337	5.94691	5.73809	5.97011	5.80574	0.612888
17157	A_55_P2118103	Zfp68	NM_013844	ref|Mus musculus zinc finger protein 68 (Zfp68), transcript variant 1, mRNA [NM_013844]	GCTTTGTGAGTGCTCAGATTAAATGTATGTGCTACTATGCCCACCCATAGAATTTTAAGG	812.875	818.688	1052.19	1175.81	991.438	1171.69	979.438	975.063	1	1.06686	1.06686	9.66689	9.67717	10.0392	10.1994	9.95338	10.1944	9.93581	9.92935	0.494056
17158	A_55_P1977402	1700060C20Rik	NR_036606	ref|Mus musculus RIKEN cDNA 1700060C20 gene (1700060C20Rik), non-coding RNA [NR_036606]	TTTGTTATCCAAGTGAGTGGCAGTTTGGGCTGCCTAAGGACAATTCCTTGACAAGGTAAC	47.8125	44.8125	46.8125	41.25	48.125	49.125	46.6875	52.125	0	1.08509	1.08509	5.57932	5.48583	5.54882	5.36632	5.58871	5.61839	5.54496	5.7039	0.0855564
17159	A_30_P01019653	chr4:115577276-115577566_F	chr4:115577276-115577566_F	lincRNA:chr4:115577276-115577566 forward strand	ACATTTAGGGGCTTTCTTTTAATGGGACTGGGGTTTTAGAGACCCAGGGAGCTTAAAGGA	47.8125	44.0625	43.8125	44.0625	41	41.625	45.375	41.125	0	0.94089	-1.06282	5.57932	5.46148	5.45327	5.46148	5.35755	5.37938	5.50383	5.36194	0.103657
17160	A_30_P01025905	chr7:6210340-6229115_F	chr7:6210340-6229115_F	lincRNA:chr7:6210340-6229115 forward strand	ATGGAACCTCAGTCTTCATTCCCAACCAGGCATCACGACCCATTATAGATTCCATTTCCC	60.875	60	55.0625	59.8125	59.4375	59.5625	55.0625	52.125	0	0.959438	-1.04228	5.92778	5.90689	5.783	5.90238	5.8933	5.89633	5.783	5.7039	0.326432
17161	ERCC-00131_64	ERCC-00131_64	ERCC-00131_64			41.75	43.0625	40.375	40.75	41	40.75	40.5	45.0625	0	1.00829	1.00829	5.3837	5.42836	5.33539	5.34873	5.35755	5.34873	5.33985	5.49386	0.802872
17162	A_51_P185693	Slc2a2	NM_031197	ref|Mus musculus solute carrier family 2 (facilitated glucose transporter), member 2 (Slc2a2), mRNA [NM_031197]	TAGTTTCTTTGATGTATTTTGCAAGGTTAAATGCTTGAGTTGTTCTTAGCTGTAGAGCTC	716.063	670.313	593.75	382.813	479.188	392.563	714.875	399.25	1	0.840426	-1.18987	9.48394	9.38869	9.21371	8.5805	8.90445	8.61678	9.48155	8.64115	0.405486
17163	ERCC-00108_60	ERCC-00108_60	ERCC-00108_60			43.9375	40.75	41.1875	45.8125	42.875	41.625	41.5	40.75	0	0.971241	-1.02961	5.45738	5.34873	5.36413	5.51767	5.42206	5.37938	5.37504	5.34873	0.377658
17164	A_52_P555235	Rgs19	NM_026446	ref|Mus musculus regulator of G-protein signaling 19 (Rgs19), mRNA [NM_026446]	TCAAAAAAGAGACCTTTCACATTCATGTGTACTCCTCTACATTCCAAAGACATGAAATTG	1757.44	1959.44	2048.25	2304.56	2325.44	2244.31	1797.69	1607.56	1	0.988266	-1.01187	10.7793	10.9362	11.0002	11.1703	11.1833	11.1321	10.8119	10.6507	0.864219
17165	A_55_P2036912	9230113P08Rik	NM_001101442	ref|Mus musculus RIKEN cDNA 9230113P08 gene (9230113P08Rik), mRNA [NM_001101442]	GATCTCGAACTTATTTTCGAAACACTTGAAGTATAATTAAGGCCGTATTTGCCCAACTAT	46.375	42	40.8125	41.1875	42.6875	43.625	45.0625	45.8125	0	1.03999	1.03999	5.53528	5.39232	5.35094	5.36413	5.41574	5.44708	5.49386	5.51767	0.274921
17166	A_55_P2047589	ENSMUST00000103328	ENSMUST00000103328	ens|predicted gene, 16637 Gene [Source:MGI Symbol;Acc:MGI:4439561] [ENSMUST00000103328]	CTGGAACAGATTATTCTCTCACCATTAGCAACCTGGAGCAAGAAGATATTGCCACTTACT	45.0625	42	45.8125	41.625	44	43.0625	47.6875	42.25	0	1.01433	1.01433	5.49386	5.39232	5.51767	5.37938	5.45943	5.42836	5.57554	5.40088	0.710436
17167	A_55_P1965594	A_55_P1965594	A_55_P1965594	Unknown	GTATTTCCACTACATGAAAATGTTACGCTTTCTCCTCATAAGCGCTTTGTAAACCTCGCT	55.0625	61.6875	59.25	60.75	49.875	69.375	59.1875	52.125	0	0.973865	-1.02684	5.783	5.94691	5.88874	5.92481	5.64024	6.11634	5.88722	5.7039	0.679698
17168	A_55_P1964509	Lcn12	NM_029958	ref|Mus musculus lipocalin 12 (Lcn12), mRNA [NM_029958]	GGAACAGGTTCCTGCCAGTAGAGCCTCACCCTGCCTCTGCTCTCAACACAAATAAACACA	484.75	540.938	510.313	512.875	509	453.75	626.563	573.063	1	1.0554	1.0554	8.9211	9.07932	8.99524	9.00246	8.99152	8.82575	9.29132	9.16255	0.544959
17169	A_51_P260300	Ikbkg	NM_010547	ref|Mus musculus inhibitor of kappaB kinase gamma (Ikbkg), transcript variant 1, mRNA [NM_010547]	TGTTACTGTAATTAATGGTGTAGTGAAAGTACTTGTACACTGATCTGTGTGTACCTTTAG	134.375	134.313	157.938	131.625	161.25	138.938	158.25	170.375	1	1.1264	1.1264	7.07012	7.06946	7.30321	7.04029	7.33316	7.1183	7.30606	7.41257	0.0968559
17170	A_55_P2022733	ENSMUST00000110342	ENSMUST00000110342	ens|odd Oz/ten-m homolog 3 (Drosophila) Gene [Source:MGI (curated);Acc:MGI:1345183] [ENSMUST00000110342]	ATTTGGAGATAACCCAACAGGTCACAGAGTATATCAAATGGGAGGTAGAAAGCCGCCCAT	53.25	56.25	45.8125	53.4375	51.8125	68.9375	55.6875	53.375	0	1.1009	1.1009	5.73471	5.81378	5.51767	5.73978	5.69523	6.10722	5.79928	5.73809	0.282303
17171	A_66_P112436	Prkar2b	NM_011158	ref|Mus musculus protein kinase, cAMP dependent regulatory, type II beta (Prkar2b), mRNA [NM_011158]	TCTGTCTATATTGCATATCATTCGACCTTATCCCTAGCTTTAAAGTAAACTCACAGTCAA	380.313	436.25	481.25	443.188	478.5	448.313	700.063	440.438	1	1.18743	1.18743	8.57104	8.76901	8.91064	8.79178	8.90238	8.80836	9.45134	8.7828	0.2381
17172	A_55_P2186896	Olfr1362	ENSMUST00000051874	ens|olfactory receptor 1362 Gene [Source:MGI (curated);Acc:MGI:3031196] [ENSMUST00000051874]	TATACTTTACGGAACAAGGAAATGAAAGGGGCACTGAAAAAGGTTTGTGGGAGGCACTGA	48.8125	44.8125	46.8125	44.9375	46.625	47.4375	47.6875	44.375	0	1.00405	1.00405	5.60918	5.48583	5.54882	5.48985	5.54303	5.56796	5.57554	5.47168	0.875446
17173	A_30_P01026932	chr9:67480847-67481797_R	chr9:67480847-67481797_R	lincRNA:chr9:67480847-67481797 reverse strand	GGCCCAAGGAACGACGTTCGAGGGCGCCATATTTTCAGTGGGTTTTTACAGAGGCTAAGG	44.8125	50.9375	43.8125	50.4375	43.375	45.9375	48.8125	41.125	0	0.943421	-1.05997	5.48583	5.67066	5.45327	5.65642	5.43879	5.5216	5.60918	5.36194	0.32245
17174	A_52_P264905	Cab39l	NM_026908	ref|Mus musculus calcium binding protein 39-like (Cab39l), mRNA [NM_026908]	TCACCACCACGGTGTGTTTACACAGAGATCACTGTAAGTACTGTGAGACTTGAATGTGGA	3090.06	2780.06	3104.94	2627.88	2785.94	2387.13	2898.25	3119.69	1	0.964498	-1.03681	11.5934	11.4409	11.6003	11.3597	11.4439	11.2211	11.501	11.6072	0.602533
17175	A_52_P481686	Wtip	NM_207212	ref|Mus musculus WT1-interacting protein (Wtip), mRNA [NM_207212]	CTATATCAGGCTCCACTACCAAAGCGTATGATTTGACTTAAATTAAGTTTTTTCCCTTCT	9113.31	9313.13	9342.81	10787.3	9494.69	10864.3	7544.25	8601.38	1	0.946781	-1.05621	13.1538	13.1851	13.1896	13.397	13.2129	13.4073	12.8812	13.0704	0.504061
17176	A_30_P01033106	chr13:98038568-98068079_F	chr13:98038568-98068079_F	lincRNA:chr13:98038568-98068079 forward strand	TCAGAAGTTGTTACATGGAAAGTTTACAGCGCTCTTAGCTGAAATGAGCAGACTGGGCAG	49.125	46.0625	48.1875	48.125	42.8125	45.9375	50.9375	45.0625	0	0.964752	-1.03654	5.61839	5.52552	5.59059	5.58871	5.41996	5.5216	5.67066	5.49386	0.371082
17177	A_55_P2143376	A_55_P2143376	A_55_P2143376	Unknown	CCAAGGCACAATGCCTTGTGTTCTGGGAAAACCATAAATTCACTTTTATATCCTCTTCCC	69.125	337.75	81.875	68	543.563	66.125	68.1875	79.0625	1	1.35957	1.35957	6.11114	8.39981	6.35535	6.08746	9.0863	6.04712	6.09144	6.30492	0.881221
17178	A_30_P01027184	chr18:75513062-75523889_F	chr18:75513062-75523889_F	lincRNA:chr18:75513062-75523889 forward strand	CCGCCAAACTAGGTAAGGAAAAGGAAGCTGGAAGATTTTGAGTTAATTTCCCTCAGCTTT	44.8125	41.3125	43.8125	44.9375	40.375	41.625	41.5625	42.0625	0	0.947105	-1.05585	5.48583	5.36851	5.45327	5.48985	5.33539	5.37938	5.37721	5.39446	0.0454475
17179	A_51_P112308	1810011O10Rik	NM_026931	ref|Mus musculus RIKEN cDNA 1810011O10 gene (1810011O10Rik), mRNA [NM_026931]	CTCCAGACACTGTAGTAAGCATTAGGAAATGAATATGGGGGATTTTAGAAGGATGCTGTG	3413.94	2354.56	2016.38	1484.81	1809.94	1299.44	1638	2584.63	1	0.790966	-1.26428	11.7372	11.2012	10.9776	10.5361	10.8217	10.3437	10.6777	11.3357	0.363743
17180	A_55_P1989813	Gcm1	NM_008103	ref|Mus musculus glial cells missing homolog 1 (Drosophila) (Gcm1), mRNA [NM_008103]	GAGGAAGAGGAAGAGGAAGAGGAAGAGGAAGAGGAAGAGGAAGAGGAAGAAGAAGGGGAA	100.438	174.313	125.563	223.875	160.188	584.938	145.813	202.875	1	1.75238	1.75238	6.65016	7.44554	6.97227	7.80655	7.32362	9.19214	7.18798	7.66445	0.281513
17181	A_30_P01021551	chr11:96111499-96126224_F	chr11:96111499-96126224_F	lincRNA:chr11:96111499-96126224 forward strand	TCACAGGCATCCAAGGCATCCCAGACTTAGATGGTTTTTGATTCTAAACTCCTTTCAAGG	53.25	48.4375	48.8125	53.4375	44	48.8125	46.6875	50.5625	0	0.931964	-1.073	5.73471	5.59805	5.60918	5.73978	5.45943	5.60918	5.54496	5.66	0.12918
17182	A_30_P01019594	chr8:119092623-119094219_R	chr8:119092623-119094219_R	lincRNA:chr8:119092623-119094219 reverse strand	GGGTGCCTTAGAAGTTGTATTTTTCATGTGTGCTAATATGCAGTATTTATACATTGTGAG	415.375	527.25	574.75	659.188	540.25	712.5	556.75	494.125	1	1.05838	1.05838	8.69827	9.04234	9.16679	9.36455	9.07748	9.47675	9.12089	8.94873	0.642159
17183	A_55_P2082974	Irak2	NM_172161	ref|Mus musculus interleukin-1 receptor-associated kinase 2 (Irak2), transcript variant 1, mRNA [NM_172161]	AAGCCAAAAGGAGACTGATGGAGAACATCGTACTCTACAAAGAAGAGAGACTGGACAGCA	109.375	104.5	101.375	106.375	114.375	99.4375	128.438	85.375	1	1.01423	1.01423	6.77314	6.70736	6.66356	6.73302	6.83763	6.63572	7.00493	6.41574	0.97495
17184	A_51_P273005	Actl7a	NM_009611	ref|Mus musculus actin-like 7a (Actl7a), mRNA [NM_009611]	ACATGGGCCTTTCTTCCTCTACAGAAGGTGCTTCTGAGCAGACACAGCATGCTCACCGTG	55.0625	53.0625	46.8125	59.125	53.375	48.8125	51.375	50.375	0	0.952701	-1.04965	5.783	5.72962	5.54882	5.8857	5.73809	5.60918	5.68299	5.65464	0.418661
17185	ERCC-00099_60	ERCC-00099_60	ERCC-00099_60			47.25	44.0625	41.5	45.8125	44	43.625	42.5625	49.6875	0	1.007	1.007	5.56224	5.46148	5.37504	5.51767	5.45943	5.44708	5.41151	5.63481	0.891875
17186	A_66_P120728	Olfr193	NM_001011791	ref|Mus musculus olfactory receptor 193 (Olfr193), mRNA [NM_001011791]	CACAGTGACACCAAAGATGCTACAAGACATTTTTGCCAAGAATAAAATGATATCTTTCTC	42.75	40	43.8125	48.8125	37.875	46.375	43.875	43.875	0	0.980756	-1.01962	5.41785	5.32193	5.45327	5.60918	5.24317	5.53528	5.45533	5.45533	0.754843
17187	A_30_P01018707	chr15:79709500-79714700_F	chr15:79709500-79714700_F	lincRNA:chr15:79709500-79714700 forward strand	TTGAAATGTCAGCGCCCACGTGCCGTTCTGAGCTCTGAGGTGCATAGCCACCCAAATCTG	49.1875	50	52.8125	53.4375	45.9375	51.0625	51.375	57.4375	0	1.00183	1.00183	5.62022	5.64386	5.72281	5.73978	5.5216	5.67419	5.68299	5.84392	0.989492
17188	A_55_P1966372	Srsf12	NM_172592	ref|Mus musculus serine/arginine-rich splicing factor 12 (Srsf12), mRNA [NM_172592]	CTTAATCATCTTCAGGTGTTTAGAGTTATGGTGTGTGTGTGTGTGTGTGTGTGTGTGTGT	23737.3	19519.1	22770.3	20740.3	20107.7	17943.6	24499.6	18976.9	1	0.939618	-1.06426	14.5349	14.2526	14.4749	14.3401	14.2955	14.1312	14.5805	14.212	0.443532
17189	A_51_P356931	Orc1	NM_011015	ref|Mus musculus origin recognition complex, subunit 1 (Orc1), transcript variant A, mRNA [NM_011015]	CTTAATGGAAGCTATAGATGAAATGTTCTCCTCGTCATATATTACTGCCATCAAAAACTC	170.75	161.875	198.313	197.688	184.688	147.5	214.563	153.688	1	0.961315	-1.04024	7.41574	7.33874	7.63164	7.62708	7.52895	7.20457	7.74526	7.26386	0.65839
17190	A_30_P01032167	chr12:52945074-52945874_R	chr12:52945074-52945874_R	lincRNA:chr12:52945074-52945874 reverse strand	TGTTTTTGAGTGGCTAGCAGAGAGGAAGAGAAGGCTAGCCGTCTACTGATAAGATAGGAT	41.0625	41.3125	45.8125	44.0625	45.375	46.4375	41.875	43	0	1.02576	1.02576	5.35975	5.36851	5.51767	5.46148	5.50383	5.53722	5.38802	5.42626	0.497567
17191	A_51_P363400	Prg2	NM_008920	ref|Mus musculus proteoglycan 2, bone marrow (Prg2), mRNA [NM_008920]	TGTTAACTTCGGAATCCAGTCCGCTGTCAGGGGAATCAACCAGGGTCAAGTCTGGATTGG	157.5	159.375	252.813	149.375	257.375	103.5	297.938	83.375	1	1.03216	1.03216	7.29921	7.31628	7.98193	7.22279	8.00773	6.69349	8.21887	6.38154	0.801782
17192	A_55_P2118629	ENSMUST00000107569	ENSMUST00000107569	ens|LIM and SH3 protein 1 Gene [Source:MGI (curated);Acc:MGI:109656] [ENSMUST00000107569]	CCTGAACATGAAGAACTACAAGGGTTATGAGAAGAAGCCTTACTGCAATGCGTGAGTTTT	70	66.1875	73.4375	68.9375	70	70.8125	65.8125	56	1	0.942787	-1.06069	6.12928	6.04849	6.19845	6.10722	6.12928	6.14593	6.04029	5.80735	0.323977
17193	A_55_P2073422	B020004J07Rik	NM_001033790	ref|Mus musculus RIKEN cDNA B020004J07 gene (B020004J07Rik), mRNA [NM_001033790]	CTATGACCTCAAGATGTATGATCAAGGAAATTATCTAAGCTATGTTGGAAGCAAAACACA	40.5625	44.8125	40.375	43.625	42.5	44.9375	43.0625	40	0	1.00664	1.00664	5.34207	5.48583	5.33539	5.44708	5.40939	5.48985	5.42836	5.32193	0.854878
17194	A_51_P273433	Prkg2	NM_008926	ref|Mus musculus protein kinase, cGMP-dependent, type II (Prkg2), mRNA [NM_008926]	TTTGCAGGCAAAACCCAACAGAAAGGCTGGGAAATCTGAAGAACGGGATCAACGACATTA	245.875	62	67.1875	90.9375	98.5	77.25	69.125	67.875	1	0.671137	-1.49001	7.94178	5.9542	6.07012	6.5068	6.62205	6.27146	6.11114	6.08481	0.49254
17195	A_30_P01031788	chr9:121845920-121858120_R	chr9:121845920-121858120_R	lincRNA:chr9:121845920-121858120 reverse strand	GTTCTGTAGCAAATGCAGGCTTAGATTTTTCAGGACCTGAAGGTAAACAGAGAAACTATT	48.6875	43.0625	41.5	45.8125	42.5625	44.375	47	49.0625	0	1.02199	1.02199	5.60548	5.42836	5.37504	5.51767	5.41151	5.47168	5.55459	5.61655	0.65456
17196	A_55_P1992715	ENSMUST00000135887	ENSMUST00000135887	tc|Q6PE62_MOUSE (Q6PE62) Igfbp3 protein (Insulin-like growth factor binding protein 3), partial (82%) [TC1663139]	GGAGAACCTGGCATATTTGGTTTCTGAATTAGAGATGTCCCTAGTTTTGTTGTAATAATT	70.9375	66.1875	69.9375	72.8125	87.625	95.625	74.4375	63.0625	1	1.14605	1.14605	6.14848	6.04849	6.12799	6.18611	6.45327	6.57932	6.21796	5.97871	0.234357
17197	A_55_P2357303	LOC100504461	XR_105468	ref|PREDICTED: Mus musculus hypothetical LOC100504461 (LOC100504461), partial miscRNA [XR_105468]	GGAAACACATGGAGTTAAAAGCAGTTTTCACTTAATGTGCTTTGTTGTTTCTGCTACAAT	78.5	64.0625	62.75	62.25	68	94.625	583.25	115.625	1	3.21981	3.21981	6.29462	6.00141	5.97154	5.96	6.08746	6.56415	9.18797	6.85331	0.159085
17198	A_55_P1981205	Xrcc4	NM_028012	ref|Mus musculus X-ray repair complementing defective repair in Chinese hamster cells 4 (Xrcc4), mRNA [NM_028012]	GGGACACTTTTCTCCCTTTCTTAATTAAATCTGAGTTTTGTTGCAAAAGGCACATATATC	520.375	516.5	559.125	504.813	501.625	433.938	549.938	600.5	1	0.992949	-1.0071	9.02341	9.01262	9.12703	8.97961	8.97047	8.76135	9.10313	9.23002	0.859408
17199	A_30_P01025989	chr3:84609788-84618062_R	chr3:84609788-84618062_R	lincRNA:chr3:84609788-84618062 reverse strand	TGTATACTGTGTTAAAGTGGGACAAAGGGATCTCTGTGTAAGGTTTATAACTTTTCCCTT	182.188	159.938	142.938	139	122.25	140	110.625	122.5	1	0.793789	-1.25978	7.50928	7.32137	7.15925	7.11894	6.93369	7.12928	6.78953	6.93664	0.0265936
17200	A_51_P432403	Fgfr2	NM_010207	ref|Mus musculus fibroblast growth factor receptor 2 (Fgfr2), transcript variant 1, mRNA [NM_010207]	CTGCCTCAGTATCCACACATAAACGGCAGTGTTAAAACATGAGTGAATGTGTCTTCCTGT	182.625	208.813	238.5	207.938	219.25	228.125	199.125	212.563	1	1.02529	1.02529	7.51274	7.70607	7.89785	7.70001	7.77643	7.83368	7.63753	7.73175	0.663194
17201	A_55_P2213823	C76614	C76614	gb|C76614 Mouse 3.5-dpc blastocyst cDNA Mus musculus cDNA clone J0014G12 3'. [C76614]	TATTCTGTAACCATAGTTTTTGATCTGGCACATCTGTGGGATTGGAGGGGACACACTAGG	45.0625	43.0625	44.6875	50.0625	45.375	49.0625	50.9375	50.5625	0	1.07143	1.07143	5.49386	5.42836	5.4818	5.64566	5.50383	5.61655	5.67066	5.66	0.146909
17202	ERCC-00041_75	ERCC-00041_75	ERCC-00041_75			46.75	46.0625	48	58.1875	50	53.375	43.0625	57.4375	0	1.0245	1.0245	5.54689	5.52552	5.58496	5.86264	5.64386	5.73809	5.42836	5.84392	0.786117
17203	A_51_P211934	Larp7	NM_138593	ref|Mus musculus La ribonucleoprotein domain family, member 7 (Larp7), mRNA [NM_138593]	AATGCACAGACTGAAATTAGAAAGAAGCACAGTTGGAACCTCGAGGTCCTTTCTGGGGAT	3472.31	3745.94	3731.13	3698.44	3864.25	3826.31	3462.19	3958.75	1	1.03166	1.03166	11.7617	11.8711	11.8654	11.8527	11.916	11.9017	11.7575	11.9508	0.412531
17204	A_30_P01019865	chr17:87483814-87493039_R	chr17:87483814-87493039_R	lincRNA:chr17:87483814-87493039 reverse strand	TTTCCTCAAACAGCCAGACCATAGGAAGAATTAAGTCCCCCAAAAGCCCTTCTTGGTGAT	63.625	66.1875	67.875	61.5625	65.6875	59.5	65.8125	68.5625	0	1.00121	1.00121	5.99152	6.04849	6.08481	5.94398	6.03755	5.89482	6.04029	6.09935	0.988518
17205	A_30_P01031036	chr13:98281158-98285757_F	chr13:98281158-98285757_F	lincRNA:chr13:98281158-98285757 forward strand	TAAAACCATGATGAAGTAGAAGGAGAAACTGGTCGTCAACGTGAGCATGCCAGACAAGTC	53.25	61.9375	56.1875	62.375	58.125	70.75	52.75	56.25	1	1.01765	1.01765	5.73471	5.95274	5.81218	5.9629	5.86109	6.14466	5.7211	5.81378	0.86101
17206	3xSLv1	3xSLv1	3xSLv1			42.5	46.0625	41.5	41.1875	42.5625	43.625	38.0625	43	0	0.976642	-1.02392	5.40939	5.52552	5.37504	5.36413	5.41151	5.44708	5.2503	5.42626	0.573081
41371	A_52_P337246	Isl1	NM_021459	ref|Mus musculus ISL1 transcription factor, LIM/homeodomain (Isl1), mRNA [NM_021459]	CCCCCAAAGATGTGTATAGTTATTGGTTAAAATGACTGTTTTCGCTCTTTCTGGAAATAA	1311	1149.19	1080.31	1157.31	641.375	786	418.375	664.75	1	0.534398	-1.87126	10.3565	10.1664	10.0772	10.1766	9.32502	9.61839	8.70865	9.37667	0.00357549
17208	A_55_P2058330	Insm2	NM_020287	ref|Mus musculus insulinoma-associated 2 (Insm2), mRNA [NM_020287]	GGGACACTGGCAGAGTGCTCTTTGACAAATGGATTTGTAAGAATGGTTCTGCCAAATAAA	60.875	53.4375	56.1875	60.875	56.4375	61.375	45.6875	49.75	0	0.921664	-1.08499	5.92778	5.73978	5.81218	5.92778	5.81858	5.93958	5.51373	5.63662	0.28066
17209	ERCC-00134_68	ERCC-00134_68	ERCC-00134_68			49.9375	41.3125	41.5	44.0625	43.875	43.0625	43.0625	50.6875	0	1.02192	1.02192	5.64205	5.36851	5.37504	5.46148	5.45533	5.42836	5.42836	5.66356	0.719774
17210	A_51_P362054	Atp5e	NM_025983	ref|Mus musculus ATP synthase, H+ transporting, mitochondrial F1 complex, epsilon subunit (Atp5e), nuclear gene encoding mitochondrial protein, mRNA [NM_025983]	AGCCTGAAGTGCTGAGTCTTGAAGGTGAAGCATGTGGGCCCCTGTTTTGGCAGATGGAAA	58213.8	51603.9	53291.4	55423.8	59709.9	55528.4	52556.4	51204	1	1.00213	1.00213	15.8291	15.6552	15.7016	15.7582	15.8657	15.7609	15.6816	15.644	0.974989
17211	A_55_P2083416	ENSMUST00000103574	ENSMUST00000103574	ens|TRAV7D-2 Fragment [Source:UniProtKB/TrEMBL;Acc:Q5R1I3] [ENSMUST00000103574]	TGAAAAGGAAGAAGGCAGATTCACAGTTCACCTCAATAAAGCCAGCCTGCATACTTCCCT	57.4375	56.4375	63.5625	51.9375	58.125	56.4375	55.0625	58.4375	0	0.994278	-1.00576	5.84392	5.81858	5.9901	5.6987	5.86109	5.81858	5.783	5.86882	0.939926
17212	A_30_P01019336	chr7:57116623-57121735_F	chr7:57116623-57121735_F	lincRNA:chr7:57116623-57121735 forward strand	AATGTCCCTGTTCTGGCTGAGTTACCTGTAGAGGATTATAGTCACAAAATAGCTCTGGGC	78.5	89.9375	75.4375	69.0625	81.25	78.375	85.25	81.625	1	1.04334	1.04334	6.29462	6.49085	6.23721	6.10983	6.3443	6.29232	6.41363	6.35094	0.449683
17213	A_55_P2062602	4932438A13Rik	NM_172679	ref|Mus musculus RIKEN cDNA 4932438A13 gene (4932438A13Rik), mRNA [NM_172679]	AGAAAAGGCCATTTTTCCGCCTCGGATTTTATCCACTCGACCAGGACAAAAATGTCCACT	143.313	155.813	116.25	157.625	154.25	189.563	191.813	157.188	1	1.2091	1.2091	7.16303	7.28367	6.86109	7.30035	7.26913	7.56653	7.58356	7.29635	0.0813105
17214	A_55_P1971518	A_55_P1971518	A_55_P1971518	Unknown	GCGCTGAACTGCTTCCTACTACTTACGTACATCCCTAGCCCATCAAGTCTATCCAAGACA	55.1875	55.0625	54.0625	48.125	58.125	55.125	55.9375	55.375	0	1.05708	1.05708	5.78627	5.783	5.75656	5.58871	5.86109	5.78463	5.80574	5.79116	0.153501
17215	A_30_P01020250	chr4:119967625-119978325_R	chr4:119967625-119978325_R	lincRNA:chr4:119967625-119978325 reverse strand	TAGCTGTGATGCCAGGTCTCAGTCCTTCCCTGCACCTATTGGGAACCAGACACAGCACTG	101.25	103	89.3125	98.625	96.0625	97.6875	109.75	103.563	1	1.03793	1.03793	6.66178	6.6865	6.48079	6.62388	6.5859	6.6101	6.77808	6.69436	0.428273
17216	A_55_P2036495	A_55_P2036495	A_55_P2036495	Unknown	GCAGTGTTTTCACAAAAGTAACTGTACAGTGATTTCAAATACAATAAATTGCTGCAGACC	9840.75	9118.88	8986.13	9531.06	8211.81	9569.25	8892.94	8979	1	0.951335	-1.05115	13.2646	13.1546	13.1335	13.2184	13.0035	13.2242	13.1184	13.1323	0.226427
17217	A_51_P429335	Prss16	NM_019429	ref|Mus musculus protease, serine, 16 (thymus) (Prss16), mRNA [NM_019429]	AATGTAGGCAAATGATTACTGTCCTTTGTAGGTAGTGATATTCTGTATGGTAAATGTCAG	171.125	147.938	159.875	166.313	153.5	115.063	137.813	201.563	1	0.942174	-1.06137	7.41891	7.20885	7.3208	7.37776	7.26209	6.84628	7.10657	7.65509	0.539204
17218	ERCC-00053_71	ERCC-00053_71	ERCC-00053_71			43.625	41.9375	43.0625	44.9375	42.4375	43.0625	43.3125	39	0	0.966871	-1.03426	5.44708	5.39017	5.42836	5.48985	5.40727	5.42836	5.43671	5.2854	0.271932
17219	A_55_P2036018	Gm2837	ENSMUST00000105122	ens|predicted gene 2837 Gene [Source:MGI Symbol;Acc:MGI:3781009] [ENSMUST00000105122]	CTGGATGACTTTAAAGAGGGTGACCTACAAATCATGGAGGTGTTCAGTGATCTCCCTTCT	46.375	40	47.4375	42	41	47.4375	45.0625	44.375	0	1.01173	1.01173	5.53528	5.32193	5.56796	5.39232	5.35755	5.56796	5.49386	5.47168	0.809029
17220	A_55_P2180957	Vmn2r105	NM_001104567	ref|Mus musculus vomeronasal 2, receptor 105 (Vmn2r105), mRNA [NM_001104567]	CTTTGCGGTTACACCGTGGCCTTCTTATCTAGAACTCTTCCTGATACATTCAATGAATCC	47.1875	48.4375	51.9375	46.8125	48.0625	41.625	50.9375	49.0625	0	0.975884	-1.02471	5.56033	5.59805	5.6987	5.54882	5.58684	5.37938	5.67066	5.61655	0.616769
17221	A_30_P01021916	chr15:5446265-5544984_F	chr15:5446265-5544984_F	lincRNA:chr15:5446265-5544984 forward strand	GTCAACACAGAATGCAAAGCATGGTATTTTGTTTTTATTTTTCAAGCTACTTCATCTGGG	43.625	41.9375	42.25	41.25	40	44.9375	46.25	44.625	0	1.03993	1.03993	5.44708	5.39017	5.40088	5.36632	5.32193	5.48985	5.53138	5.47978	0.307622
17222	A_55_P1981401	A_55_P1981401	A_55_P1981401	Unknown	TGATGGACAAGAAGAAAACCGGACCGAGTCCCAGTTGCCGCCCAATGGGGTCAAAAGTGG	51.9375	51.9375	44.6875	42.9375	50	46.375	107.063	47	1	1.30777	1.30777	5.6987	5.6987	5.4818	5.42417	5.64386	5.53528	6.74232	5.55459	0.367362
17223	A_52_P506461	Sh3d20	NM_183288	ref|Mus musculus SH3 domain containing 20 (Sh3d20), mRNA [NM_183288]	AAGTTTAGTTATGGTGAGGTCTTTTTCTCTTTCGGAATCCGATTGTGTTAATCTGAGACA	47.1875	51.5625	46.8125	49.9375	48.6875	54.75	50	44.625	0	1.01311	1.01311	5.56033	5.68825	5.54882	5.64205	5.60548	5.77479	5.64386	5.47978	0.823866
17224	A_52_P6798	Rbm22	NM_025776	ref|Mus musculus RNA binding motif protein 22 (Rbm22), mRNA [NM_025776]	CTAATCATTGTAGTGGCATAAAAGTGATTTAACTAATTTGAAGTCATACCCTCAGAGAGG	359.313	311.625	336.375	325	327.25	302.063	288.5	311	1	0.922316	-1.08423	8.4891	8.28367	8.39393	8.3443	8.35425	8.23871	8.17243	8.28077	0.0909864
17225	A_30_P01033233	chr10:16603950-16794075_F	chr10:16603950-16794075_F	lincRNA:chr10:16603950-16794075 forward strand	TAAAGGAACACCAAGATTCTAACTTGGCAAAATCCCGTGTGCCAGAGATGAATCTGGCCA	43.625	44.8125	44.375	42.9375	44.0625	48.8125	43.875	41.6875	0	1.01529	1.01529	5.44708	5.48583	5.47168	5.42417	5.46148	5.60918	5.45533	5.38154	0.705045
17226	A_66_P121636	Ablim3	NM_198649	ref|Mus musculus actin binding LIM protein family, member 3 (Ablim3), transcript variant 1, mRNA [NM_198649]	AAATGTCCCCCCGGCCAGATGCGATCATTGAAACTGCCTCATTGTCACTGGTTAACAACT	289	227.25	265.563	195.563	226.313	726.438	176	258.063	1	1.41892	1.41892	8.17493	7.82814	8.05291	7.61149	7.82218	9.5047	7.45943	8.01158	0.567109
17227	A_55_P2300661	AW050198	DV065910	gb|NEONATAL_27_I15.x1 FH NEONATAL Mus musculus cDNA clone NEONATAL_27_I15 similar to Expressed sequence AW050198, mRNA sequence [DV065910]	TAGATAATTATAATTCCCCCGTATCGTTGCACTACCGTAGTACATGTGTTCCCACCCCGA	60.875	62.0625	54.0625	52.875	62	56.4375	60.6875	60	0	1.04024	1.04024	5.92778	5.95565	5.75656	5.72451	5.9542	5.81858	5.92333	5.90689	0.397961
17228	A_30_P01026002	chr16:64758224-64765674_R	chr16:64758224-64765674_R	lincRNA:chr16:64758224-64765674 reverse strand	TGCTTCAGTTTTGTCTTTGAGGACTTGGCTAGAATGTGGTTTCTCCTCACTGAGATTCTC	52.75	56.4375	53.1875	48.8125	48.6875	53.375	48.875	46.4375	0	0.934596	-1.06998	5.7211	5.81858	5.73302	5.60918	5.60548	5.73809	5.61102	5.53722	0.155333
11728	A_55_P2100149	Mapt	NM_001038609	ref|Mus musculus microtubule-associated protein tau (Mapt), transcript variant 1, mRNA [NM_001038609]	TTGTGATCAGGCTCCCAGGGCAGTCAATAATCATGGAGAGAAGAGAGAGTGAGAGTGTGG	935.5	828.25	1070.25	721.25	465.625	518.125	466.5	450.875	1	0.534737	-1.87008	9.86959	9.69392	10.0637	9.49436	8.86302	9.01716	8.86573	8.81658	0.000463171
17230	A_52_P223224	ENSMUST00000119025	ENSMUST00000119025	ens|hydroxysteroid (17-beta) dehydrogenase 11 Gene [Source:MGI (curated);Acc:MGI:2149821] [ENSMUST00000119025]	GAATCAATAGCATCGAGTCAAATCAACTAGGTTTCCTAATAAAATCATAGCTCTGATGTC	44.8125	46.75	48.8125	44.0625	51.8125	50.8125	45.6875	48.1875	0	1.0654	1.0654	5.48583	5.54689	5.60918	5.46148	5.69523	5.66711	5.51373	5.59059	0.134622
17231	A_51_P114722	Hao2	NM_019545	ref|Mus musculus hydroxyacid oxidase 2 (Hao2), mRNA [NM_019545]	GTCACAGCATGTTACAGAAATATTATGATCTATTGCCTAATGTCCATTGTTAACAGAAGC	97.5	73.5625	78.8125	61.5625	62.75	65.9375	97.0625	70.6875	1	0.951836	-1.0506	6.60733	6.2009	6.30035	5.94398	5.97154	6.04303	6.60084	6.14338	0.722161
17232	A_30_P01024670	chr1:82895400-82897576_F	chr1:82895400-82897576_F	lincRNA:chr1:82895400-82897576 forward strand	GCTTCTTACCGAAATATGCATTTAGTACTAGTTGTACATAGAACTTGCTTCCTAGAAAAG	464.938	494.938	513.813	508.438	440.5	513.688	560	518	1	1.02526	1.02526	8.86089	8.9511	9.0051	8.98993	8.783	9.00475	9.12928	9.01681	0.703364
17233	A_55_P2086343	TC1653272	TC1653272	tc|Q8K460_MOUSE (Q8K460) Experimental autoimmune prostatitis antigen 1, partial (34%) [TC1653272]	TGTTTCCATGTTGTCCACGTCTGACAGAGATGACACTTGACGTACCAAGCCCTTATCAAT	44.8125	46.8125	48.8125	44.0625	49	48.8125	45.0625	49.5	0	1.04268	1.04268	5.48583	5.54882	5.60918	5.46148	5.61471	5.60918	5.49386	5.62936	0.233146
17234	A_55_P2168959	LOC100040235	XM_001474135	ref|PREDICTED: Mus musculus y-linked testis-specific protein 1-like (LOC100040235), mRNA [XM_001474135]	AGTACCTACAAGAAGGATCCAGCTCTCGACTTCTATCAGCTCCTGGATGACTACAAGAAA	42.5	46.8125	41.3125	42.9375	46.6875	43.625	47.375	44.375	0	1.04897	1.04897	5.40939	5.54882	5.36851	5.42417	5.54496	5.44708	5.56605	5.47168	0.198223
17235	A_51_P104125	Fam76b	NM_176836	ref|Mus musculus family with sequence similarity 76, member B (Fam76b), mRNA [NM_176836]	AATTGATACTCTTTAAACGTGGACCTGTCCAGAGGTACTATGGTGTGCTGTATTGTGCTT	1676.25	1621.19	1363.31	1309.38	1352.44	1611.19	1367.38	1424.25	1	0.964009	-1.03733	10.711	10.6628	10.4129	10.3547	10.4013	10.6539	10.4172	10.476	0.665139
17236	A_30_P01017941	chr19:23068397-23190256_R	chr19:23068397-23190256_R	lincRNA:chr19:23068397-23190256 reverse strand	TCTTGGATTGAGTTGGCAATCCCTTCATGGAGAGTTAGGCAACTGGTTCTGACCATGTAT	41.125	41.9375	45.8125	47.4375	44.0625	44.9375	43.875	40.6875	0	0.984403	-1.01584	5.36194	5.39017	5.51767	5.56796	5.46148	5.48985	5.45533	5.34651	0.73115
17237	A_30_P01028920	chr6:37630192-37682692_F	chr6:37630192-37682692_F	lincRNA:chr6:37630192-37682692 forward strand	TAAGGGATCCAGTTACCCTAATGAGGTCCCATAGTTCCACTGTCAACAATGGTGTATCCA	45.0625	43.0625	44.6875	42.75	42.5625	45.25	41	39	0	0.955856	-1.04618	5.49386	5.42836	5.4818	5.41785	5.41151	5.49985	5.35755	5.2854	0.221329
17238	A_66_P124555	Rps15	NM_009091	ref|Mus musculus ribosomal protein S15 (Rps15), mRNA [NM_009091]	GCAAGTTCACCTACCTTGGCGTAGACCTCGACCAACTGCTCGACATGCCCTATGAGCAAC	41915.6	38911.4	37129.9	38962.9	37959.3	35384.2	36701.6	36409.4	1	0.933308	-1.07146	15.3552	15.2479	15.1803	15.2498	15.2122	15.1108	15.1636	15.152	0.0558407
17239	A_55_P2138703	TC1700841	TC1700841	tc|Q3SZ59_BOVIN (Q3SZ59) Ribosomal protein L36a, partial (97%) [TC1700841]	AAAGAGTCTAGAGAAGAAGGATGGCTCAGCCATTAAAAACGCTTCTCTCGCTCTTTCCGA	48.6875	48.6875	43.0625	48.125	50.1875	57.25	52.75	49.3125	0	1.11104	1.11104	5.60548	5.60548	5.42836	5.58871	5.64926	5.8392	5.7211	5.62388	0.0577784
17240	A_51_P101660	1200014J11Rik	NM_025818	ref|Mus musculus RIKEN cDNA 1200014J11 gene (1200014J11Rik), mRNA [NM_025818]	ATACTTTGGAAGAAGGCAAAGAAAGGAGTGTCATTATTTTGAATGGTACCAATTGTATGG	216	185.375	244.125	241	222	230.875	205.563	305.75	1	1.08763	1.08763	7.75489	7.5343	7.93148	7.91289	7.79442	7.85097	7.68344	8.25621	0.494313
17241	A_55_P2060657	Tas2r139	NM_181275	ref|Mus musculus taste receptor, type 2, member 139 (Tas2r139), mRNA [NM_181275]	CCCTGGATTAAGAAGAACATGGAAGCATCTTCAGTCTCAAATTCATTTGTACTTACAAAA	44.8125	46.875	41.5	40.375	39.4375	45.9375	43	48.1875	0	1.01728	1.01728	5.48583	5.55075	5.37504	5.33539	5.3015	5.5216	5.42626	5.59059	0.78097
17242	A_51_P102911	Hoxa11	NM_010450	ref|Mus musculus homeobox A11 (Hoxa11), mRNA [NM_010450]	TGAATGTATGCTTCATACAGGGATGGTGTTCAAAAGACTGTAAATAAAGAAACCATAACC	80.25	43.6875	40.125	65.8125	164.375	40.75	47.6875	43	1	1.28684	1.28684	6.32643	5.44915	5.32643	6.04029	7.36085	5.34873	5.57554	5.42626	0.799518
17243	A_66_P135651	Capn9	NM_023709	ref|Mus musculus calpain 9 (Capn9), mRNA [NM_023709]	AGGGATTGGCTGAGTTCTCTGATTCTGTGGAACTTCTTATAAAATCATTGCTCTACAAGA	112.5	93.25	125.375	121.625	94.875	98.8125	93.8125	107.563	1	0.872585	-1.14602	6.81378	6.54303	6.97011	6.9263	6.56796	6.62662	6.55171	6.74904	0.123604
17244	A_55_P2034311	NAP111484-1	NAP111484-1	Unknown	TCCTAAAGCACTTTTCTTTTACTCTTGTGATGCCGAAAACTTTGCTTCTGTACCACTTGT	39.5625	45.625	43.0625	46.8125	44.9375	48.8125	43.875	49.3125	0	1.06783	1.06783	5.30606	5.51175	5.42836	5.54882	5.48985	5.60918	5.45533	5.62388	0.210977
17245	A_55_P2074917	A_55_P2074917	A_55_P2074917	Unknown	TGAATATACTACAACAGTAGAGTTGTGAATCTCATGGCTCACATGACCTCCAAGGAGTAA	53.25	49.625	46.8125	45.75	48.6875	46.5625	50.9375	52	0	1.01407	1.01407	5.73471	5.633	5.54882	5.5157	5.60548	5.5411	5.67066	5.70044	0.735806
17246	A_51_P112355	Igtp	NM_018738	ref|Mus musculus interferon gamma induced GTPase (Igtp), mRNA [NM_018738]	ATATTCAACTGTAATAGCCCGTTCCTTCAAAGTGCAAGTATTTGCCAGGATAATCAGCCA	602.313	524	499.438	659.5	735.875	693.313	1112.25	583.25	1	1.36733	1.36733	9.23437	9.03342	8.96416	9.36523	9.52332	9.43736	10.1193	9.18797	0.103518
17247	A_30_P01026722	chr6:86448774-86450531_R	chr6:86448774-86450531_R	lincRNA:chr6:86448774-86450531 reverse strand	TCTAGCAGTTCCTGTTAAGTGGGGCCTTCCCATAGGAAGGCTGCAGGGGAAAGGGCAAAG	40.4375	41.9375	43.0625	40.375	41	43.625	43	48.1875	0	1.06031	1.06031	5.33762	5.39017	5.42836	5.33539	5.35755	5.44708	5.42626	5.59059	0.176436
17248	A_66_P125257	Cep120	NM_178686	ref|Mus musculus centrosomal protein 120 (Cep120), mRNA [NM_178686]	CTATAGGCATCATATGCTTCTTGTCTTTAACAAAGTCTTTGTCTTCTAAGAGCAACCCCG	387.313	411.375	426.063	418.188	472.813	455.938	418	390.625	1	1.05748	1.05748	8.59736	8.68431	8.73492	8.70801	8.88513	8.83269	8.70736	8.60964	0.30329
17249	A_55_P2109043	A130082M07Rik	AK138453	gb|Mus musculus adult male spinal cord cDNA, RIKEN full-length enriched library, clone:A330008F17 product:T-cell receptor alpha chain V region PHDS58 precursor homolog [Mus musculus], full insert sequence. [AK138453]	AATGGCTGTGGTGCTCAGACTCAAGATCTCTCCTTGTGGTCTCTGTGGCATCTCTTTTGA	61.0625	75.9375	70	75.125	76.5625	86.375	77.5625	75.9375	1	1.12162	1.12162	5.93221	6.24674	6.12928	6.23122	6.25857	6.43254	6.27729	6.24674	0.0922426
17250	A_51_P415126	Tgfa	NM_031199	ref|Mus musculus transforming growth factor alpha (Tgfa), mRNA [NM_031199]	TGGACATACACAGAACCAAACCATGAGTTAGTTTGTCATGTGCCCCAGAAAAAGGTGGGA	74.5625	74.4375	77.0625	75.125	81.9375	71.8125	88.1875	69.0625	1	1.03258	1.03258	6.22038	6.21796	6.26796	6.23122	6.35645	6.16616	6.4625	6.10983	0.651827
17251	ERCC-00134_68	ERCC-00134_68	ERCC-00134_68			41.125	40.75	44.6875	44.9375	46.6875	44.9375	42.5625	43	0	1.03316	1.03316	5.36194	5.34873	5.4818	5.48985	5.54496	5.48985	5.41151	5.42626	0.366577
17252	A_30_P01022573	chr19:32911584-32911747_F	chr19:32911584-32911747_F	lincRNA:chr19:32911584-32911747 forward strand	CCTGAAGACAAGTTTTCTATCTTCTCCCCTATTAAATGGTCAGTGGCCCAACACTATGCC	48.9375	46.875	48	48.3125	48.0625	49.875	49.1875	51.4375	0	1.03351	1.03351	5.61287	5.55075	5.58496	5.59432	5.58684	5.64024	5.62022	5.68475	0.099106
17253	A_55_P2019287	Zbtb17	NM_009541	ref|Mus musculus zinc finger and BTB domain containing 17 (Zbtb17), mRNA [NM_009541]	CCTTCACACCTGAGGTGTTTTGTATTTTTTAATAAAGTTTGTAATCCAATGGACACACAG	56.1875	53.4375	52.8125	49.5	47.375	55.8125	57.5	61.5625	0	1.04866	1.04866	5.81218	5.73978	5.72281	5.62936	5.56605	5.80252	5.84549	5.94398	0.500324
17254	A_52_P192307	Rbak	NM_021326	ref|Mus musculus RB-associated KRAB repressor (Rbak), transcript variant 1, mRNA [NM_021326]	GTTTCGCAATCTCGGCTTTGAATCATTTGTGAGAACATGTCAGCAAGGATTAAAATGACT	835.813	764.188	648.625	621.938	617.625	646.375	516.375	721.25	1	0.871475	-1.14748	9.70704	9.57778	9.34124	9.28063	9.27059	9.33623	9.01228	9.49436	0.211168
17255	A_30_P01025880	chr1:58443698-58449898_F	chr1:58443698-58449898_F	lincRNA:chr1:58443698-58449898 forward strand	CATGTTTGACTAAGGAAGGCCAACTGAAGTAGTCTACTATAACACAAAACACTGACTCCA	46.375	44.0625	43.8125	48.3125	44.0625	48.9375	43	44.0625	0	0.986306	-1.01388	5.53528	5.46148	5.45327	5.59432	5.46148	5.61287	5.42626	5.46148	0.71298
17256	A_55_P1957125	Vmn2r46	NM_001105076	ref|Mus musculus vomeronasal 2, receptor 46 (Vmn2r46), mRNA [NM_001105076]	ACATGGTCGACACTTTCACTTATACATAGACATGATTGAAGTGGCCACAGGAAGTAGAAA	61.6875	55.9375	55.875	74.1875	64.625	62.8125	66.875	58.4375	1	1.02044	1.02044	5.94691	5.80574	5.80413	6.2131	6.01402	5.97298	6.0634	5.86882	0.733684
17257	A_51_P355094	NAP057266-1	NAP057266-1	Unknown	GTTCTCACTGGATTTCCTGGCCTGGAATTCTACTACATCTTGCTTGCCATTCCTTTCTCA	46.375	43.0625	40.125	42.9375	43.8125	45.9375	55.875	47.5	0	1.11957	1.11957	5.53528	5.42836	5.32643	5.42417	5.45327	5.5216	5.80413	5.56986	0.119025
17258	A_51_P181002	Ccdc132	NM_024260	ref|Mus musculus coiled-coil domain containing 132 (Ccdc132), transcript variant 1, mRNA [NM_024260]	TAGACAGGCCTAAAAGATAATGAACAGAGCTCTTTCCTCGGGGACATTGATCTTCGTTCG	947.625	915.875	965.5	918.563	1055.44	918.563	979.063	1077.81	1	1.0756	1.0756	9.88817	9.83901	9.91513	9.84323	10.0436	9.84323	9.93526	10.0739	0.115929
17259	A_55_P2003592	Unkl	NM_001197024	ref|Mus musculus unkempt-like (Drosophila) (Unkl), transcript variant 1, mRNA [NM_001197024]	TGATATGCGCCAAACTGGCTACTGCCCTCGGGGACCTTTCTGTGCCTTTGCACACACTGA	71	83.1875	74.0625	64.375	77.5625	62.5	71.5	76.9375	1	0.985903	-1.0143	6.14975	6.37829	6.21067	6.00843	6.27729	5.96578	6.15987	6.26562	0.858039
17260	A_51_P426214	Src	NM_009271	ref|Mus musculus Rous sarcoma oncogene (Src), transcript variant 1, mRNA [NM_009271]	CATGAACAAGGGGAGTCTGCTGGACTTTCTCAAGGGGGAAACGGGCAAATATTTGCGGCT	71.75	84.25	87.875	87.1875	88.125	86.625	91.9375	89.9375	1	1.07721	1.07721	6.16491	6.3966	6.45738	6.44605	6.46148	6.43671	6.52258	6.49085	0.166142
17261	A_51_P128499	Dennd3	NM_001081066	ref|Mus musculus DENN/MADD domain containing 3 (Dennd3), mRNA [NM_001081066]	CGGCTCTGTCTTAGCATTAAAGGTTTAATGAAGACACAGACTACTACAGGCAGGAAGCAC	200.375	168.938	197.063	170.938	178.125	156.75	158.25	195.188	1	0.933541	-1.07119	7.64656	7.40035	7.62251	7.41733	7.47675	7.29232	7.30606	7.60872	0.351738
17262	A_51_P124748	Tgfb3	NM_009368	ref|Mus musculus transforming growth factor, beta 3 (Tgfb3), mRNA [NM_009368]	TCCCATGTCTGACATGATGACTCGGCCCCAGATGCACAGACTGAAGTATAAAGACAAATA	3395.25	3592.13	2664.13	3959.25	4878.81	5479.19	2420.38	3522.38	1	1.19764	1.19764	11.7293	11.8106	11.3794	11.951	12.2523	12.4197	11.241	11.7823	0.505359
17263	A_55_P2329313	C530014P21Rik	AK049648	gb|Mus musculus 12 days embryo spinal cord cDNA, RIKEN full-length enriched library, clone:C530014P21 product:unclassifiable, full insert sequence. [AK049648]	ACTGGGTATTTGCTGAGGTCCACAAAAAATCTAATCTGACTATGTTTTAGTTCTCTGTGT	278.438	480.813	201.25	458.125	302.25	1409.25	344.375	678.75	1	1.92766	1.92766	8.12121	8.90933	7.65284	8.8396	8.2396	10.4607	8.42784	9.40674	0.251215
17264	A_55_P2051486	Mup20	NM_001012323	ref|Mus musculus major urinary protein 20 (Mup20), mRNA [NM_001012323]	TGCTCTGAAATATTTTTGGTTGCTGACAAAACAGAAAAGGCTGGTGAATATTCTGTAACG	41.75	43.0625	40.75	42.875	41.875	45.9375	44.375	47.5	0	1.06679	1.06679	5.3837	5.42836	5.34873	5.42206	5.38802	5.5216	5.47168	5.56986	0.0761036
17265	ERCC-00048_92	ERCC-00048_92	ERCC-00048_92			40.75	40.75	40.75	43.625	41.875	42.125	41	43	0	1.01281	1.01281	5.34873	5.34873	5.34873	5.44708	5.38802	5.3966	5.35755	5.42626	0.532201
17266	A_55_P2083694	Adam33	NM_033615	ref|Mus musculus a disintegrin and metallopeptidase domain 33 (Adam33), transcript variant 1, mRNA [NM_033615]	TTGTCCCCTCCTCAGATTTACAGGCTTGCATCAATAAAGAAATGAGACATGGGCCTCAGA	309.875	286.125	224.25	209.625	233.688	253.688	186.313	221.25	1	0.868978	-1.15078	8.27554	8.1605	7.80896	7.71167	7.86844	7.98691	7.54158	7.78953	0.287902
17267	A_55_P1991406	Fbxo34	NM_001146085	ref|Mus musculus F-box protein 34 (Fbxo34), transcript variant 2, mRNA [NM_001146085]	GCTTTGGCCCCTCTGTAAATAACGTGATTAAAATTCAGTATTGTATATTATGAACAGCTG	1081.69	926.125	954.875	945.875	924.813	938.438	1244.06	1060.69	1	1.06638	1.06638	10.0791	9.85506	9.89917	9.88551	9.85302	9.87412	10.2808	10.0508	0.474269
17268	A_66_P109395	Rpia	NM_009075	ref|Mus musculus ribose 5-phosphate isomerase A (Rpia), mRNA [NM_009075]	TCATTGTTACCACTCCCAAATCTTAGTTACATTTTAAGATCAGGTGTAGGGAATTGTGAA	2468.13	2472.19	2344.75	1626.94	2126.63	1398.38	2154.81	2327.94	1	0.898536	-1.11292	11.2692	11.2716	11.1952	10.6679	11.0544	10.4495	11.0733	11.1848	0.494789
17269	ETG08_142674	ETG08_142674	ETG08_142674			45.8125	46.0625	43.25	42.875	45.375	45.875	42.5625	46	0	1.01018	1.01018	5.51767	5.52552	5.43463	5.42206	5.50383	5.51964	5.41151	5.52356	0.71159
17270	A_30_P01028262	chr2:167388900-167402475_F	chr2:167388900-167402475_F	lincRNA:chr2:167388900-167402475 forward strand	TTCTGTTTCTGGAGTTTATTGAATGGGTTCCGTACCTCAGTCCCTTTCCACCTGTAGTCT	47.8125	56.4375	51.4375	52.5625	49.0625	51.9375	51.6875	50.375	0	0.97509	-1.02555	5.57932	5.81858	5.68475	5.71596	5.61655	5.6987	5.69174	5.65464	0.540429
17271	A_30_P01029057	chr10:96082444-96096696_R	chr10:96082444-96096696_R	lincRNA:chr10:96082444-96096696 reverse strand	GGTAAGGATGACATAAGGGATAGTCACATCCTGTATTGAATGGGGTAATTTTCCTACAGT	55.0625	59.1875	58.125	59.5625	57.6875	64.375	61.5	58.125	0	1.04204	1.04204	5.783	5.88722	5.86109	5.89633	5.85019	6.00843	5.94251	5.86109	0.242372
17272	A_51_P331044	Il20	NM_021380	ref|Mus musculus interleukin 20 (Il20), mRNA [NM_021380]	ATTGACATCAGAATTTTAAGGACGACTGAGTCTTTGAAAGACATAAAGTCTTTGGATAGG	44.0625	40.75	43.8125	50.9375	41	43.625	45.6875	50.9375	0	1.0094	1.0094	5.46148	5.34873	5.45327	5.67066	5.35755	5.44708	5.51373	5.67066	0.889207
17273	A_30_P01031703	chr17:79042382-79052046_R	chr17:79042382-79052046_R	lincRNA:chr17:79042382-79052046 reverse strand	GCTTTGCCTGTCCAGGACTCAGTCAGATGCATTAATTAAAACAAAGCAAAAAGCCAAACC	52.75	65.5625	49.9375	67.25	49.0625	61.4375	60.625	58.4375	0	0.974788	-1.02586	5.7211	6.0348	5.64205	6.07146	5.61655	5.94105	5.92184	5.86882	0.826299
17274	A_52_P485891	Dnahc5	NM_133365	ref|Mus musculus dynein, axonemal, heavy chain 5 (Dnahc5), mRNA [NM_133365]	TAGGTCTGATTACTAGCTGTAGTTTCTTTTGAGGTAATGGGTTTTTTATGTGTGCAGTAG	43.8125	44.8125	47.375	49.5	45.9375	46.5625	41.75	46.4375	0	0.974057	-1.02663	5.45327	5.48583	5.56605	5.62936	5.5216	5.5411	5.3837	5.53722	0.516483
17275	ERCC-00157_60	ERCC-00157_60	ERCC-00157_60			44.0625	41.3125	44.6875	50.875	42.875	41.625	43.375	39	0	0.92228	-1.08427	5.46148	5.36851	5.4818	5.66888	5.42206	5.37938	5.43879	5.2854	0.163734
17276	A_51_P492701	ENSMUST00000141300	ENSMUST00000141300	gb|Mus musculus adult male colon cDNA, RIKEN full-length enriched library, clone:9030414G15 product:hypothetical protein, full insert sequence. [AK033508]	ACTGAGGTGTAATCAGATTTTACAGGCACGTTATATACTGTAACCATAGCTATGTGTGTG	44.0625	41.9375	40.375	190.375	41	43.1875	41	43.9375	1	0.533938	-1.87288	5.46148	5.39017	5.33539	7.5727	5.35755	5.43254	5.35755	5.45738	0.361513
17277	A_55_P2122121	Olfr507	NM_146743	ref|Mus musculus olfactory receptor 507 (Olfr507), mRNA [NM_146743]	CAAAACAAGGTGTTGTCTGTGTTTTACATGATAGCGATAGCAATCCCCATGTTGAACCCC	47.1875	44.8125	46.875	48.1875	45.375	40.75	47.6875	43.9375	0	0.950217	-1.05239	5.56033	5.48583	5.55075	5.59059	5.50383	5.34873	5.57554	5.45738	0.19983
17278	A_55_P2130129	Kcnab1	NM_010597	ref|Mus musculus potassium voltage-gated channel, shaker-related subfamily, beta member 1 (Kcnab1), mRNA [NM_010597]	GGGGTTTTTGTTGTTGTTTTGTTTTCTGTAAAGGTGGGGTCATTTTCTAACTCTTATTTG	598.875	538.625	620.875	854.375	917.25	882	403.813	485	1	1.02883	1.02883	9.22611	9.07314	9.27816	9.73873	9.84117	9.78463	8.65754	8.92184	0.936314
17279	A_51_P456957	Pex11a	NM_011068	ref|Mus musculus peroxisomal biogenesis factor 11 alpha (Pex11a), mRNA [NM_011068]	TTTGGCTGGTCTCCTCACGGTAGTGTATCCTCAGCTGAAACTGAAGGCCCGCTAGGGTGT	3274.38	2624.94	2368.06	1994.88	2348	1830.56	2232.5	3666.38	1	0.98199	-1.01834	11.677	11.3581	11.2095	10.9621	11.1972	10.8381	11.1244	11.8401	0.848335
17280	ERCC-00109_120	ERCC-00109_120	ERCC-00109_120			40.625	44.0625	48	46.8125	42.5625	47.4375	44.625	49.625	0	1.02646	1.02646	5.3443	5.46148	5.58496	5.54882	5.41151	5.56796	5.47978	5.633	0.616775
17281	A_55_P2063356	Me2	AK044663	gb|Mus musculus adult retina cDNA, RIKEN full-length enriched library, clone:A930030P22 product:unclassifiable, full insert sequence. [AK044663]	AACTCAGCTGTCTTTGAGTCATTTTGTACCTGTGCGGTACCTCGGTAAAGCTCATTGGTT	47.75	53.125	45.8125	48.8125	45.375	54.125	46.25	45.8125	0	0.979859	-1.02055	5.57743	5.73132	5.51767	5.60918	5.50383	5.75822	5.53138	5.51767	0.693842
17282	ERCC-00097_63	ERCC-00097_63	ERCC-00097_63			45.0625	44.0625	44.6875	52.125	45.375	47.5	48.8125	40.6875	0	0.98084	-1.01953	5.49386	5.46148	5.4818	5.7039	5.50383	5.56986	5.60918	5.34651	0.741937
17283	A_55_P1967950	D19Ertd652e	NM_027559	ref|Mus musculus DNA segment, Chr 19, ERATO Doi 652, expressed (D19Ertd652e), mRNA [NM_027559]	TTTAGTTTTTTAATGAGACAGAAAGAGGGTGGATCTGGATGAGAGGGGAAGGAAGAACTA	53.125	44.8125	48	54.0625	41	53.25	48.8125	49.625	0	0.963437	-1.03795	5.73132	5.48583	5.58496	5.75656	5.35755	5.73471	5.60918	5.633	0.603713
17284	A_52_P345237	Olfr564	NM_146359	ref|Mus musculus olfactory receptor 564 (Olfr564), mRNA [NM_146359]	CCTTAAAATAGCTCAGATTGGAGTAGCAATTGTTACCAGGGGCACACTGATACTGACTCC	43.625	42.375	44.6875	40.375	40.8125	43.0625	43.9375	40.75	0	0.985385	-1.01483	5.44708	5.40514	5.4818	5.33539	5.35094	5.42836	5.45738	5.34873	0.633402
17285	A_55_P1958823	Adam12	NM_007400	ref|Mus musculus a disintegrin and metallopeptidase domain 12 (meltrin alpha) (Adam12), mRNA [NM_007400]	ATCAGACCTGCCCCTAAGCATCAAGTACCCAGACCTTCCCACAATGCCTATATCAAGTGA	226.313	209.625	215.25	294.875	316.125	242.688	161.063	181.375	1	0.952633	-1.04972	7.82218	7.71167	7.74987	8.20396	8.30435	7.92296	7.33148	7.50283	0.680088
17286	A_51_P166456	Fzd5	NM_022721	ref|Mus musculus frizzled homolog 5 (Drosophila) (Fzd5), transcript variant 1, mRNA [NM_022721]	ACGGGGACCCAGTGGCTGGCATCTGCTATGTGGGCAACCAAAACCTGAACTCACTACGAA	108.438	114.5	104.5	116.75	106.5	112.063	112.5	103.813	1	0.979036	-1.02141	6.76073	6.8392	6.70736	6.86728	6.73471	6.80817	6.81378	6.69784	0.540517
17287	A_51_P317443	Cd3eap	NM_145822	ref|Mus musculus CD3E antigen, epsilon polypeptide associated protein (Cd3eap), mRNA [NM_145822]	CAGAGGAAGTGGATGGTATAGTGGCTGACTCTCAGCCACAGGTCATTGTGGAAGCCCAGG	1104.69	1496.38	1358.31	1533.94	1462.56	1599.38	1238	1210.19	1	1.00306	1.00306	10.1094	10.5473	10.4076	10.583	10.5143	10.6433	10.2738	10.241	0.966843
17288	A_51_P476018	Sox7	NM_011446	ref|Mus musculus SRY-box containing gene 7 (Sox7), mRNA [NM_011446]	AGTCCCGGATGGATATTAATAATCTCGTGAAACACTATCACAGGCATTAAGCTACTCTGT	729.75	660.563	605.625	627.625	768.313	628.25	489.063	518.563	1	0.916383	-1.09125	9.51126	9.36755	9.24228	9.29376	9.58555	9.29519	8.93388	9.01838	0.394736
17289	A_55_P2165164	Trav3-4	AK043253	gb|Mus musculus 7 days neonate cerebellum cDNA, RIKEN full-length enriched library, clone:A730076H11 product:similar to T-cell receptor alpha chain precursor V-J region (TA72) (fragment) [Mus musculus], full insert sequence. [AK043253]	TGAATTCTTAGGTATAGAGGGTCTAGAATCAAAGTTCAGGATCCATTTAGATTCACTTCC	41.75	42.375	41.5625	42.9375	42.5625	40	45.75	43.9375	0	1.0215	1.0215	5.3837	5.40514	5.37721	5.42417	5.41151	5.32193	5.5157	5.45738	0.517262
17290	A_55_P2021876	BC106179	XR_035414	ref|PREDICTED: Mus musculus cDNA sequence BC106179 (BC106179), miscRNA [XR_035414]	ATATGCTCCCAAAGACCTAGAAGAGGTTATCACTTAGGGAAGTGCACTTTCTACCCTGAG	48.6875	49.9375	48.8125	55.6875	50	54.125	50	47.5	0	0.992615	-1.00744	5.60548	5.64205	5.60918	5.79928	5.64386	5.75822	5.64386	5.56986	0.872713
17291	3xSLv1	3xSLv1	3xSLv1			46.375	40.75	41.5625	44.375	43.75	42.125	45.75	45.25	0	1.02203	1.02203	5.53528	5.34873	5.37721	5.47168	5.45121	5.3966	5.5157	5.49985	0.54362
17292	A_52_P551856	Rnft1	NM_029788	ref|Mus musculus ring finger protein, transmembrane 1 (Rnft1), mRNA [NM_029788]	TATTAAATATGGTAACATGAACATATCTAACACGTTAATGAAAAAATTGTACATCTGTTA	59.3125	46.875	147.563	50	58.6875	51	50	51.3125	1	0.694649	-1.43958	5.89026	5.55075	7.20519	5.64386	5.87498	5.67243	5.64386	5.68124	0.396166
17293	A_51_P126563	Otc	NM_008769	ref|Mus musculus ornithine transcarbamylase (Otc), nuclear gene encoding mitochondrial protein, mRNA [NM_008769]	ACACCGCTCGTGTCTTATCTAGCATGACAGATGCAGTGTTAGCTCGAGTGTATAAACAAT	110.438	49.375	74.75	46.8125	47.375	52.8125	386.188	47.5625	1	1.8976	1.8976	6.78709	5.62571	6.224	5.54882	5.56605	5.72281	8.59316	5.57175	0.705042
17294	A_55_P2021606	Gm13927	ENSMUST00000103659	ens|predicted gene 13927 Gene [Source:MGI Symbol;Acc:MGI:3649206] [ENSMUST00000103659]	TTCAATAAAAGGGAGAAAAAGTTCTCCTTGCACATCGCAGACTCTCAGCCTGGAGACTCA	47.1875	43.6875	48.8125	52.5	41	44.9375	43.9375	45.9375	0	0.914797	-1.09314	5.56033	5.44915	5.60918	5.71425	5.35755	5.48985	5.45738	5.5216	0.101377
17295	A_51_P126626	Zfp503	NM_145459	ref|Mus musculus zinc finger protein 503 (Zfp503), mRNA [NM_145459]	TAACTATTTTTAATTTTTAAGTCCACCCGCTGAGAAGGGGACAAGGTTTACGTCATGTGC	3521.06	3715.25	4101.56	5102.94	4531.06	4889.31	3883.25	4401.88	1	1.07692	1.07692	11.7818	11.8592	12.002	12.3171	12.1456	12.2554	11.923	12.1039	0.425713
17296	A_55_P2089565	Tbx22	NM_181319	ref|Mus musculus T-box 22 (Tbx22), transcript variant 2, mRNA [NM_181319]	CTCTGTGTTTTATCAATTTCCTAAGACCAAAAGGAAAGAGAAAGAGAGAGAGAGAGAGAG	162.563	232.75	116.75	116.688	141.25	210.813	176.75	231.875	1	1.20984	1.20984	7.34486	7.86264	6.86728	6.86651	7.14211	7.71982	7.46557	7.8572	0.317015
17297	A_51_P153170	Cyb5r3	NM_029787	ref|Mus musculus cytochrome b5 reductase 3 (Cyb5r3), mRNA [NM_029787]	TCTATAGAAAGGAAGTGAAAGGTAAATAGTCACCTACGGTCCTAGGAACCATGCCTGCCA	11384.3	10638.4	10747.6	8848.44	8813.81	8551.63	10586.1	10378.4	1	0.920978	-1.0858	13.4748	13.377	13.3917	13.1112	13.1056	13.062	13.3699	13.3413	0.327821
17298	A_30_P01030489	chr4:11899775-11931875_F	chr4:11899775-11931875_F	lincRNA:chr4:11899775-11931875 forward strand	TGGCAACAATTGATGCTCAAGAAGGAGGTGACTGTCCGAGAAGTAATGATGCCACATCAA	309.75	268.063	336.125	307.375	321.125	303.563	281.125	336.938	1	1.01755	1.01755	8.27496	8.06643	8.39285	8.26386	8.32699	8.24585	8.13507	8.39634	0.772977
17299	A_30_P01032876	chr8:59994074-60002058_R	chr8:59994074-60002058_R	lincRNA:chr8:59994074-60002058 reverse strand	CCTATTCAACATGAGAAGATGCAGACATTTAACAAAGTCAGTGCTCTAAGAATTCATTTG	45.0625	46.0625	43.0625	48.1875	44.0625	48.8125	43.9375	50.875	0	1.02913	1.02913	5.49386	5.52552	5.42836	5.59059	5.46148	5.60918	5.45738	5.66888	0.552625
17300	A_51_P323880	COX2	ENSMUST00000082405	ens|mitochondrially encoded cytochrome c oxidase II Gene [Source:MGI Symbol;Acc:MGI:102503] [ENSMUST00000082405]	AACCATAGCTTTATGCCCATTGTCCTAGAAATGGTTCCACTAAAATATTTCGAAAACTGA	216292	234130	216876	249746	222406	253753	227713	207681	1	0.994012	-1.00602	17.7226	17.837	17.7265	17.9301	17.7628	17.9531	17.7969	17.664	0.903455
17301	A_55_P1963489	NAP017482-001	NAP017482-001	Unknown	AAGAAGCAGAAGACTGAGGCTGACAGCAAAAGGAAAAGTAACCTTACACACCGTGACCTA	948.625	1073.94	955.75	849.875	1052.44	847.563	932.5	1018.06	1	1.00584	1.00584	9.88969	10.0687	9.90049	9.73111	10.0395	9.72718	9.86496	9.99161	0.935287
17302	A_55_P2034731	Rasal2	NM_177644	ref|Mus musculus RAS protein activator like 2 (Rasal2), mRNA [NM_177644]	ACCAACCCCACCAAGCTTTCCATCACGGAGAATGGTGAATTCAAAAATAGCAGCTGCTGA	157.625	166.5	167.5	193.563	166.125	194.938	188.625	155.813	1	1.02965	1.02965	7.30035	7.37938	7.38802	7.59666	7.37613	7.60687	7.55938	7.28367	0.69737
17303	A_30_P01026918	chr9:40031056-40031687_R	chr9:40031056-40031687_R	lincRNA:chr9:40031056-40031687 reverse strand	TTGCAGGACACTGTCAGCCAGTTTTTCTTTTTCACTGTTCATATTTCTGTGTTACAGTCT	41.3125	41.9375	44.6875	48.8125	41.875	47.4375	44.1875	45.9375	0	1.01521	1.01521	5.36851	5.39017	5.4818	5.60918	5.38802	5.56796	5.46557	5.5216	0.739334
17304	A_30_P01032445	chr6:100362389-100362920_R	chr6:100362389-100362920_R	lincRNA:chr6:100362389-100362920 reverse strand	TGTAAGAATCCAGGTCATGGTTCCTTATGGGGAACAGGGACAATAGTGGCTCAGTTAGAA	47.1875	47.6875	44.6875	43.625	45.375	44.9375	44.6875	47.5625	0	0.996588	-1.00342	5.56033	5.57554	5.4818	5.44708	5.50383	5.48985	5.4818	5.57175	0.909698
17305	A_52_P219089	TC1600002	TC1600002	tc|Q9WVN4_MOUSE (Q9WVN4) MOR 5'beta1 (Olfactory receptor Olfr66) (Olfactory receptor MOR1-3), complete [TC1600002]	GTACATGGGGCCTGTTTCATTCAGTCCTACTTCATTCACTCACTAGCCATTGTAGAATCG	55.1875	50.5625	55.9375	51.9375	51.8125	50.0625	52.75	46.4375	0	0.941194	-1.06248	5.78627	5.66	5.80574	5.6987	5.69523	5.64566	5.7211	5.53722	0.151777
17306	A_55_P2306858	ENSMUST00000123210	ENSMUST00000123210	gb|Mus musculus adult male testis cDNA, RIKEN full-length enriched library, clone:4930555B11 product:unclassifiable, full insert sequence. [AK016127]	GTCATTAGGTTACCTCTGTGAGCAACAAATAAGTTGCCCCAAAAGAAGAAAAAGAATAAA	48.6875	50.6875	43.8125	45.8125	44.0625	43.0625	44.6875	46.4375	0	0.943122	-1.06031	5.60548	5.66356	5.45327	5.51767	5.46148	5.42836	5.4818	5.53722	0.161322
17307	A_52_P235569	Ipo5	NM_023579	ref|Mus musculus importin 5 (Ipo5), mRNA [NM_023579]	TGGCCCAAACAATACCAATCTACCGAAAATATTCAGTATAATTGCAGAAGGAGAAATGCA	2743.63	3004.31	3037.81	2584.19	2902.31	2568.19	3212	3117.94	1	1.03786	1.03786	11.4219	11.5528	11.5688	11.3355	11.503	11.3265	11.6493	11.6064	0.590844
17308	A_30_P01026939	chr1:59775022-59780348_F	chr1:59775022-59780348_F	lincRNA:chr1:59775022-59780348 forward strand	CCCTGTAATGCATCTCCGACCCTTTCTAATTTTTATACAATACTTAGAATTATACACCTG	112.875	122.188	124.563	136.375	112.813	139.688	121	118.5	1	0.991936	-1.00813	6.81858	6.93296	6.96073	7.09144	6.81779	7.12606	6.91886	6.88874	0.885237
17309	A_55_P1964594	A_55_P1964594	A_55_P1964594	Unknown	ACAAGAACAAGAACAAGAACAAGAACAAGAACAAGAACAAGAACAACAAGAAGAAAGAGG	45.8125	46.8125	44.6875	49.5625	44.0625	55.0625	46.25	51.375	0	1.05284	1.05284	5.51767	5.54882	5.4818	5.63118	5.46148	5.783	5.53138	5.68299	0.412692
17310	A_30_P01021855	chr5:23195569-23218551_F	chr5:23195569-23218551_F	lincRNA:chr5:23195569-23218551 forward strand	CCTCAAAATTCATCCGTTCCTGCTATGAAGGGGACAAAGTAACCTAAAACCTTGACTCTA	99.4375	96.9375	118.938	134.313	103.875	111	84.5625	77.75	1	0.838892	-1.19205	6.63572	6.59898	6.89407	7.06946	6.6987	6.79442	6.40195	6.28077	0.171364
17311	A_30_P01027646	chr16:22718344-22725594_F	chr16:22718344-22725594_F	lincRNA:chr16:22718344-22725594 forward strand	GATTCCCTGGGGTCTGGGAGCATCTTAAGCCGGTCTTGTGCATCATACTCAATGATTCTG	60.5625	52.5	55.1875	78.625	53.375	53.0625	51.6875	60.375	1	0.885063	-1.12986	5.92035	5.71425	5.78627	6.29692	5.73809	5.72962	5.69174	5.91588	0.291941
17312	A_51_P214306	Haus4	NM_145462	ref|Mus musculus HAUS augmin-like complex, subunit 4 (Haus4), mRNA [NM_145462]	ATTCCGTACATATCTGTTTTGCATCAGGCGTGTGTAATAATTTCCTGAATAAAGTTGTAG	9647.94	7816	9872.81	8713.5	10346.9	8866.88	9743.19	9014.88	1	1.0533	1.0533	13.236	12.9322	13.2692	13.089	13.3369	13.1142	13.2502	13.1381	0.431877
36708	A_52_P337246	Isl1	NM_021459	ref|Mus musculus ISL1 transcription factor, LIM/homeodomain (Isl1), mRNA [NM_021459]	CCCCCAAAGATGTGTATAGTTATTGGTTAAAATGACTGTTTTCGCTCTTTCTGGAAATAA	1086.88	986.25	910.75	977	567.438	627.563	365.125	559.125	1	0.535045	-1.869	10.086	9.94581	9.83091	9.93221	9.14832	9.29362	8.51225	9.12703	0.00216466
17314	A_55_P2070024	Galntl4	NM_173739	ref|Mus musculus UDP-N-acetyl-alpha-D-galactosamine:polypeptide N-acetylgalactosaminyltransferase-like 4 (Galntl4), mRNA [NM_173739]	GGAGCTTGGGATCAGGGTGAGTGAGATTTCTCACACAGGGCTGAGCTCAGCTCCCATGAT	46.9375	46.8125	51	46.8125	51.8125	44.9375	45.75	49.5625	0	1.00261	1.00261	5.55267	5.54882	5.67243	5.54882	5.69523	5.48985	5.5157	5.63118	0.969217
17315	A_30_P01033005	chr1:13058312-13099826_F	chr1:13058312-13099826_F	lincRNA:chr1:13058312-13099826 forward strand	TTTTATGCCACTGTAGTTGGGCTCACACAGGGACCCCCTCAGTGCCATCTTCTCAGCCTG	110.188	91.9375	96.375	100.938	98	84.3125	89.5	95.375	1	0.919259	-1.08783	6.78382	6.52258	6.59059	6.65733	6.61471	6.39767	6.48382	6.57554	0.153638
17316	A_51_P303217	Ucma	NM_026754	ref|Mus musculus upper zone of growth plate and cartilage matrix associated (Ucma), transcript variant 1, mRNA [NM_026754]	ACCCATCTGATAGACACTTTCAGGATCGAAGCATAAAGGTTTTAAGCTTGCTTATGGCCT	45.0625	46.0625	48.0625	53.125	39.4375	44.9375	45.6875	48.1875	0	0.926877	-1.07889	5.49386	5.52552	5.58684	5.73132	5.3015	5.48985	5.51373	5.59059	0.220808
17317	A_52_P286520	Slc23a2	NM_018824	ref|Mus musculus solute carrier family 23 (nucleobase transporters), member 2 (Slc23a2), mRNA [NM_018824]	AAATTTCTGACTGTCCTTAAGACAGTAGAGATGTCTCTCTTTTATTTGAGTTTGTGACTG	146.125	132.25	138.313	147.438	169.063	141.875	136.313	150.438	1	1.0595	1.0595	7.19106	7.04712	7.11179	7.20396	7.40142	7.14848	7.09078	7.23303	0.33873
17318	A_55_P2084830	CX214941	CX214941	gb|MNS23322 Mouse Neurosphere Normalized cDNA library Mus musculus cDNA 5', mRNA sequence [CX214941]	TGTCTTACCTTCACTGCAATGTAGTGGTACCAAAAAGTGACAAGGTCACACAAGTATTAG	46.9375	46.8125	40.25	45.75	41	46.5625	41	46.4375	0	0.973574	-1.02714	5.55267	5.54882	5.33092	5.5157	5.35755	5.5411	5.35755	5.53722	0.621525
17319	ERCC-00079_170	ERCC-00079_170	ERCC-00079_170			67.1875	51.5	48.8125	54.0625	59.4375	53.375	54.875	56.0625	0	1.00987	1.00987	6.07012	5.6865	5.60918	5.75656	5.8933	5.73809	5.77808	5.80896	0.828768
17320	A_30_P01020533	chr9:106170918-106177894_F	chr9:106170918-106177894_F	lincRNA:chr9:106170918-106177894 forward strand	TTTCCTATCATGTCTTCATCCTGTTCTGGATAGCCTCTGTCTTCATCCTGTCCTGGATGA	89.5	82.375	88.1875	98.625	87.5625	77.875	92.8125	79.125	1	0.940582	-1.06317	6.48382	6.36413	6.4625	6.62388	6.45224	6.28309	6.53625	6.30606	0.311222
17321	A_30_P01018661	chr16:40096026-40097242_F	chr16:40096026-40097242_F	lincRNA:chr16:40096026-40097242 forward strand	GAGGAGTCTTTGGAATTTTCTAAGACCCCACAAAAATGTGGAAATGTAAAACAAAGTAGA	40.625	41.9375	43.8125	44.9375	43.8125	43.25	44.3125	43.9375	0	1.02335	1.02335	5.3443	5.39017	5.45327	5.48985	5.45327	5.43463	5.46964	5.45738	0.341094
17322	A_55_P2049196	Gm13280	NM_206867	ref|Mus musculus predicted gene 13280 (Gm13280), mRNA [NM_206867]	AGATACATTTTGTAATGACCTCTACCAGCAGCTCAATGACCTGCAAGCCTGTCTAGTGCA	48.9375	49.625	49.9375	48.0625	46.5625	46.5625	54.875	52.125	0	1.01812	1.01812	5.61287	5.633	5.64205	5.58684	5.5411	5.5411	5.77808	5.7039	0.726168
17323	A_55_P1968878	Rhpn2	NM_027897	ref|Mus musculus rhophilin, Rho GTPase binding protein 2 (Rhpn2), mRNA [NM_027897]	CGCTATCCCTGGGGCTCTGTTTGTATAAATATTTAAATAAAGTCATGTTCATTGTTTGAG	1700.81	1408.25	1335.81	1022.63	1064.31	1013.31	1403.31	1617	1	0.932406	-1.07249	10.732	10.4597	10.3835	9.99807	10.0557	9.98486	10.4546	10.6591	0.65247
17324	A_30_P01029950	chr2:71576218-71603818_R	chr2:71576218-71603818_R	lincRNA:chr2:71576218-71603818 reverse strand	ATTAAAATTCTAGGATGAGTAGATCTCTGGGGACATGAGAGGTGGCAGTACAGCAACCAG	46.375	48.5	49.9375	44	43.8125	44.9375	45.6875	46.4375	0	0.957961	-1.04388	5.53528	5.59991	5.64205	5.45943	5.45327	5.48985	5.51373	5.53722	0.214362
17325	A_55_P2041624	Ceacam12	NM_026087	ref|Mus musculus carcinoembryonic antigen-related cell adhesion molecule 12 (Ceacam12), transcript variant 1, mRNA [NM_026087]	CGAAGAAACAAATACAGAAGGTGGACATGTGCTTTTCTTCTGTTTCTGTTACAATCTATT	48.6875	43.9375	43.8125	45.375	46.5625	43.625	95.8125	69.9375	1	1.4077	1.4077	5.60548	5.45738	5.45327	5.50383	5.5411	5.44708	6.58214	6.12799	0.168888
17326	ERCC-00084_121	ERCC-00084_121	ERCC-00084_121			47.75	46.0625	48.4375	45.75	47.4375	47.4375	43.875	48.1875	0	0.994348	-1.00568	5.57743	5.52552	5.59805	5.5157	5.56796	5.56796	5.45533	5.59059	0.818892
17327	A_30_P01019980	chr2:153163620-153170845_F	chr2:153163620-153170845_F	lincRNA:chr2:153163620-153170845 forward strand	CACTAAAAGCATGTATATGCTTGCTGCTTCTGACAAACTTGTGATTCTTGTTAATTAGGA	155.75	178.688	144	152.125	128.5	183.875	118.375	123.188	1	0.878482	-1.13833	7.28309	7.4813	7.16993	7.24911	7.00562	7.52258	6.88722	6.94472	0.246989
17328	A_51_P128775	Zfp84	NM_023750	ref|Mus musculus zinc finger protein 84 (Zfp84), mRNA [NM_023750]	GTCTTGGTGTTAATGCTTGTAAATCATTTTCCCCCATTCCAATATATTTTCCAAAATCCC	738.25	913.75	823.563	825.563	926.938	944.75	816.313	871.625	1	1.07831	1.07831	9.52797	9.83566	9.68574	9.68923	9.85633	9.88379	9.67298	9.76756	0.210725
17329	A_52_P163928	Poldip2	NM_026389	ref|Mus musculus polymerase (DNA-directed), delta interacting protein 2 (Poldip2), mRNA [NM_026389]	AGCTCTCAACCCATAATTGCTGCAGAACTCTAAACCTCTCCCTACTGTGAAATTCTTTTT	5687.63	5757	6114.25	5524.19	5663.25	5469.31	5457.44	5782.5	1	0.969217	-1.03176	12.4736	12.4911	12.578	12.4315	12.4674	12.4171	12.414	12.4975	0.272294
17330	A_51_P119031	Naa30	NM_001081430	ref|Mus musculus N(alpha)-acetyltransferase 30, NatC catalytic subunit (Naa30), mRNA [NM_001081430]	GTCATCACATATGAGTTGAGTATCTATGAACCATCACGTGTATCTCAAAAATATTGGACT	1010.38	1290.44	1080.13	1213.69	966.563	1294	1371.38	1288.75	1	1.07096	1.07096	9.98068	10.3336	10.077	10.2452	9.91672	10.3376	10.4214	10.3318	0.528895
17331	A_51_P138760	Abcd4	NM_008992	ref|Mus musculus ATP-binding cassette, sub-family D (ALD), member 4 (Abcd4), mRNA [NM_008992]	GTTTGCTGCTGAAAAACGGAATGAACTGTAAGACGTGAAGGGCCAGGGTGAGAAAACTAT	1338.5	1254.38	1264.44	1260.44	1270.94	1217.13	1165.81	1171.69	1	0.942907	-1.06055	10.3864	10.2928	10.3043	10.2997	10.3117	10.2493	10.1871	10.1944	0.0574479
17332	A_55_P2374381	A230001M10Rik	XR_104805	ref|PREDICTED: Mus musculus RIKEN cDNA A230001M10 gene (A230001M10Rik), partial miscRNA [XR_104805]	CAAGCAGAACCTGAGATTTTTGCCCTAAAATTCTTGTTACAAAAGTTCTAAAACTGTGAG	46.9375	43.9375	41.5	44.9375	45.9375	46.5625	47.5	47.4375	0	1.0571	1.0571	5.55267	5.45738	5.37504	5.48985	5.5216	5.5411	5.56986	5.56796	0.0803106
17333	A_51_P256282	Ppp6c	NM_024209	ref|Mus musculus protein phosphatase 6, catalytic subunit (Ppp6c), mRNA [NM_024209]	CCGGCTGTAAACCTCACTGTCCTTTGTTGGATGATAATTTGATGTTTTAAAAGGGTATAA	4725.56	4952.69	4699.44	3938.19	4168.06	3639	4224.81	4910.81	1	0.925027	-1.08105	12.2063	12.274	12.1983	11.9433	12.0252	11.8293	12.0447	12.2617	0.352969
17334	A_52_P914882	4930406M16Rik	AK015108	gb|Mus musculus adult male testis cDNA, RIKEN full-length enriched library, clone:4930406M16 product:unclassifiable, full insert sequence. [AK015108]	GTTGAGATATTAAAGTTTTTAAAGAGTTGACTCTTTTTGTACATTAAAAACAAAAAACAA	43.6875	47.6875	43.0625	53.0625	42.625	46.5625	42.9375	44.0625	0	0.939667	-1.06421	5.44915	5.57554	5.42836	5.72962	5.41363	5.5411	5.42417	5.46148	0.298401
17335	A_55_P2033075	A_55_P2033075	A_55_P2033075	Unknown	CAGATGACCGGTGTCCTATGCTGTTTCTACAAATAAACTCAGGCAAAAACTGTTAAAAAA	181661	179294	159621	153576	163194	170715	179655	155973	1	0.993154	-1.00689	17.4709	17.452	17.2843	17.2286	17.3162	17.3812	17.4549	17.2509	0.916816
17336	A_52_P292684	Exosc4	NM_175399	ref|Mus musculus exosome component 4 (Exosc4), mRNA [NM_175399]	GATGGATGCTGGGATACCTATGCGGGACTTTGTATGCGCATGTTCAGCTGGCTTTGTGGA	5054.5	5021.13	5170.06	4200.75	4723.38	3974.63	4804.19	5046.75	1	0.953848	-1.04838	12.3034	12.2938	12.336	12.0364	12.2056	11.9566	12.2301	12.3011	0.524179
17337	A_55_P2048378	Gm5595	NM_001008427	ref|Mus musculus predicted gene 5595 (Gm5595), mRNA [NM_001008427]	TAAAGGGCTGCAATATATGTGCCGCCACTAGATAGTGCTAAACCTCTTTGTGCACAGCTT	3669.38	4183.44	4950	6883.25	5549.25	6823.31	4106.25	4200.75	1	1.05047	1.05047	11.8413	12.0305	12.2732	12.7489	12.4381	12.7363	12.0036	12.0364	0.770717
17338	A_66_P114335	Olfr1168	NM_146531	ref|Mus musculus olfactory receptor 1168 (Olfr1168), mRNA [NM_146531]	GAGGTCTGTGTGCTGTGATAATCACATACACTCTTGTAGAGCTCTCTTATTGTGAACCTG	59.4375	56.4375	56.25	53.0625	55.1875	67	52.75	66.5	0	1.07216	1.07216	5.8933	5.81858	5.81378	5.72962	5.78627	6.06609	5.7211	6.05528	0.366864
17339	A_55_P2088251	A_55_P2088251	A_55_P2088251	Unknown	GTCCGGAGCACCGTGAAACTGTATGAAAGTTGTAAATAGTTCCAAACATTTTTAAAATGA	45.0625	43.9375	41.5	45.75	39.4375	49.3125	46.25	43	0	1.00993	1.00993	5.49386	5.45738	5.37504	5.5157	5.3015	5.62388	5.53138	5.42626	0.896941
17340	A_51_P165027	Pygo1	NM_028116	ref|Mus musculus pygopus 1 (Pygo1), mRNA [NM_028116]	TACTAACAATGCTTCATTTTATTGTTTTTTGTTGGTTGTCTTGAAATGAGATTAATGGGG	70.9375	59.125	71.75	80.9375	74.0625	70.9375	68.8125	63.75	1	0.981653	-1.01869	6.14848	5.8857	6.16491	6.33874	6.21067	6.14848	6.1046	5.99435	0.85429
17341	A_55_P2326205	2810405F17Rik	AK012993	gb|Mus musculus 10, 11 days embryo whole body cDNA, RIKEN full-length enriched library, clone:2810405F17 product:unclassifiable, full insert sequence. [AK012993]	GTCGTGTGTTCAGAAGCACAGTTAATTTAATAAACTTCCAGGTATGGTTTGTGGATGTGC	204.875	148.5	132.688	119.313	123.188	114.375	104.5	103.625	1	0.736217	-1.3583	7.6786	7.21432	7.05189	6.89861	6.94472	6.83763	6.70736	6.69523	0.0594865
17342	A_51_P102911	Hoxa11	NM_010450	ref|Mus musculus homeobox A11 (Hoxa11), mRNA [NM_010450]	TGAATGTATGCTTCATACAGGGATGGTGTTCAAAAGACTGTAAATAAAGAAACCATAACC	84.625	40.375	43.8125	80.0625	161	40.875	49.1875	43	1	1.18157	1.18157	6.40301	5.33539	5.45327	6.32305	7.33092	5.35315	5.62022	5.42626	0.92467
17343	A_55_P2047225	Uxs1	NM_026430	ref|Mus musculus UDP-glucuronate decarboxylase 1 (Uxs1), mRNA [NM_026430]	ACAAAGCCATCCACTACTTCCGGAAGGAATTAGAGTACCAGGCTAATAACCAGTACATCC	664.938	625.188	683.625	601.375	598.875	551.938	616.938	620.688	1	0.927504	-1.07816	9.37708	9.28815	9.41706	9.23212	9.22611	9.10836	9.26898	9.27772	0.107455
17344	A_55_P2021460	Gm1096	XM_906502	ref|PREDICTED: Mus musculus predicted gene 1096 (Gm1096), mRNA [XM_906502]	GATCTCCCTATTAGAAACCCTTTTGATGCCAAAGAGCAAGTCACCCTCACACGAACTTGT	50	48.5	45.75	55.1875	52.75	49	54.1875	58.5	0	1.07521	1.07521	5.64386	5.59991	5.5157	5.78627	5.7211	5.61471	5.75989	5.87036	0.223314
17345	A_55_P2052924	Sepw1	NM_009156	ref|Mus musculus selenoprotein W, muscle 1 (Sepw1), mRNA [NM_009156]	AAGAAGACAGGCAGCCATGTTTCCAGGTGTTCCCGGTTGAATAAAGTTTGGATGAGGTAA	9743.19	12000.1	12484.7	16490.4	14704	16882.6	13395.8	10030.3	1	1.08467	1.08467	13.2502	13.5508	13.6079	14.0093	13.8439	14.0432	13.7095	13.2921	0.616338
17346	A_51_P181423	Olfr807	NM_146929	ref|Mus musculus olfactory receptor 807 (Olfr807), mRNA [NM_146929]	TTCTTCCTTCAGAAGTTTTCCTTCTTAGAAATCTCTCTGACATCTACTTGCATCCCTAGG	44.0625	43.0625	43.8125	43.5625	42.625	47.4375	43.9375	44.0625	0	1.02042	1.02042	5.46148	5.42836	5.45327	5.44501	5.41363	5.56796	5.45738	5.46148	0.434579
17347	A_52_P268279	Fbxl17	NM_015794	ref|Mus musculus F-box and leucine-rich repeat protein 17 (Fbxl17), mRNA [NM_015794]	CAGAAAGGCTTTGTTCGGTGATAGGTAGGCTACTTGTACGCTTCTGAGAAGACCAAAACA	1507.19	1628.75	1705	2006.31	1701.88	1902.5	1683.25	1503.56	1	0.991813	-1.00825	10.5576	10.6695	10.7356	10.9703	10.7329	10.8937	10.717	10.5542	0.93945
17348	A_30_P01018216	chr18:36449574-36451609_F	chr18:36449574-36451609_F	lincRNA:chr18:36449574-36451609 forward strand	GCTTCTCAAAAGCCATGGAAAGTAGAAACCAAAACCAATGGAAAATTTAAAAGACCTTGA	122.188	119.75	113.063	114.625	105.563	110.188	106.063	128.438	1	0.958746	-1.04303	6.93296	6.90388	6.82098	6.84078	6.72196	6.78382	6.72878	7.00493	0.399736
17349	A_55_P2082299	AA388235	NR_033305	ref|Mus musculus expressed sequence AA388235 (AA388235), non-coding RNA [NR_033305]	CCAAGGAACTTTGGTCGTAGCTAATTAACTATGGTGTTTCTATGCATGAAATACATAAGA	74.125	145.813	107.625	203.25	139	119.75	101.313	102.938	1	0.872249	-1.14646	6.21189	7.18798	6.74987	7.66711	7.11894	6.90388	6.66268	6.68563	0.745812
17350	A_30_P01019977	chr14:21029450-21049451_R	chr14:21029450-21049451_R	lincRNA:chr14:21029450-21049451 reverse strand	ACGACACAGGGGTGACTCAGTGCAGAAATCCTGTTTGCCCCTCTTGTGCTTAAAGCAATG	92.5625	87	84.125	96.75	89.8125	84.4375	85.6875	82.8125	1	0.950928	-1.0516	6.53236	6.44294	6.39446	6.59619	6.48884	6.39981	6.42101	6.37178	0.216795
17351	A_30_P01021509	chr1:141070245-141076841_F	chr1:141070245-141076841_F	lincRNA:chr1:141070245-141076841 forward strand	TAAAGTACCCAATAATGTCGCTGAAAATAAAATTGGTCACGATCAAACATTGTGTGTGGT	375.25	369.688	362.438	335.438	321.5	362	396.938	443.563	1	1.05627	1.05627	8.55171	8.53016	8.50159	8.3899	8.32867	8.49985	8.63277	8.793	0.528303
17352	A_66_P116173	Il23r	NM_144548	ref|Mus musculus interleukin 23 receptor (Il23r), mRNA [NM_144548]	CCTACTTCTGTCATTAAATTGTACAGTACAGCTCAGTTTGTACAAAGGATAAATCGTGCA	68.375	56.4375	48.0625	56.6875	75.6875	54.0625	43	48.1875	1	0.962429	-1.03904	6.0954	5.81858	5.58684	5.82496	6.24198	5.75656	5.42626	5.59059	0.717454
17353	A_30_P01025482	chr13:51248372-51259297_R	chr13:51248372-51259297_R	lincRNA:chr13:51248372-51259297 reverse strand	TAGAAGATCCTCCGTGCTGGTGGGCAGGAACTGTGATCTCACCTAATGAAGCATGCGGCC	50.9375	54.4375	49.875	59.5625	57.25	57.6875	54.5625	53	0	1.03579	1.03579	5.67066	5.76653	5.64024	5.89633	5.8392	5.85019	5.76984	5.72792	0.440067
17354	A_55_P2395371	1700015C15Rik	AK005986	gb|Mus musculus adult male testis cDNA, RIKEN full-length enriched library, clone:1700015C15 product:unclassifiable, full insert sequence. [AK005986]	CACCAGATGTACACATGGTTACATATACATATGTTCAGGTAAAGCAATTATACGCATAGA	42.75	44.8125	43.0625	43	47.4375	46.5625	43	44.3125	0	1.04428	1.04428	5.41785	5.48583	5.42836	5.42626	5.56796	5.5411	5.42626	5.46964	0.1378
17355	A_55_P2083168	Necab3	NM_021546	ref|Mus musculus N-terminal EF-hand calcium binding protein 3 (Necab3), mRNA [NM_021546]	ATCTCTGAACCCCAGCCTGGGCCTTGAGCACAGAGGCAATAAAGCTGGTAGTCACCTGTG	159.063	135.313	121.375	130.438	134.063	147.813	120.625	121.625	1	0.959606	-1.04209	7.31345	7.08016	6.92333	7.02722	7.06677	7.20763	6.91439	6.9263	0.613392
17356	A_55_P2180196	ENSMUST00000110834	ENSMUST00000110834	ens|coiled-coil domain containing 32 Gene [Source:MGI (curated);Acc:MGI:2685477] [ENSMUST00000110834]	TTTTTTAGAATGAAGAGAGTTGAGGATGAGCCGCTGTCTTCAAGTGTACCCTGCACTGGA	79.1875	70.9375	51.9375	77.1875	66.9375	52.75	68.25	64.75	1	0.904879	-1.10512	6.3072	6.14848	5.6987	6.2703	6.06474	5.7211	6.09276	6.01681	0.450926
17357	A_30_P01027651	chr7:128400874-128439363_F	chr7:128400874-128439363_F	lincRNA:chr7:128400874-128439363 forward strand	ATTCACCATGAACGATTCCTCTATGAAGTCTGTGAATAACGTGGAAAATGATGGCGATGT	44.0625	44.6875	43.0625	44.9375	42.9375	41.625	42	41.875	0	0.95297	-1.04935	5.46148	5.4818	5.42836	5.48985	5.42417	5.37938	5.39232	5.38802	0.00619839
17358	A_55_P1959485	NAP111446-1	NAP111446-1	Unknown	GATTATCTGAAGCACACTCCCTCCCACTGCACATTTAGTAATGATTAAAGCCATTCTTTT	7284.81	7608.94	7870.56	8077.44	7240.69	7666.75	8060.88	7533.81	1	0.988988	-1.01113	12.8307	12.8935	12.9423	12.9797	12.8219	12.9044	12.9767	12.8792	0.737379
17359	A_55_P2027698	Ndufa5	NM_026614	ref|Mus musculus NADH dehydrogenase (ubiquinone) 1 alpha subcomplex, 5 (Ndufa5), nuclear gene encoding mitochondrial protein, mRNA [NM_026614]	TGACCTCAGTGTCAGATGGTGGATGGGAATTAAATGTGCAATTAAATGCTCTGTGATGCT	31988.4	32649.6	33091.9	31863.9	30161.6	31332.1	32820.3	33595.8	1	0.987006	-1.01317	14.9653	14.9948	15.0142	14.9596	14.8804	14.9354	15.0023	15.036	0.609179
17360	A_51_P103757	Myst1	NM_026370	ref|Mus musculus MYST histone acetyltransferase 1 (Myst1), mRNA [NM_026370]	TGCTTGGGATCTGGGTTTCCTGGCCTCTAACCTGTAAATATGTGTACAGACCTGTTTTGT	4716.69	4685.88	4414.06	4410	4600.38	4911.75	4383.56	4080.94	1	0.986284	-1.01391	12.2036	12.1941	12.1079	12.1066	12.1675	12.262	12.0979	11.9947	0.730513
17361	A_55_P2032649	AW742475	CJ113196	gb|CJ113196 RIKEN full-length enriched mouse cDNA library, C57BL [CJ113196]	ACTTGCAGGAAAACTCGATCTGAAGCCCCAAACCTGCAGCTGAGGTGGAGCCAGGCAAAG	49.9375	49.4375	51.9375	50.6875	51.9375	50.6875	45.375	54.25	0	1.00124	1.00124	5.64205	5.62753	5.6987	5.66356	5.6987	5.66356	5.50383	5.76155	0.985882
17362	A_55_P2049549	Rab22a	NM_024436	ref|Mus musculus RAB22A, member RAS oncogene family (Rab22a), mRNA [NM_024436]	ATAACTTCTGAATTCCTTTCAGTATTCACTTAGTCCTGTGCCCAGTCTCCTGTGTGCCCA	1174.69	1092.06	1135.19	1107.63	1078.25	1107.63	1134.19	1040.44	1	0.966946	-1.03418	10.1981	10.0928	10.1487	10.1133	10.0745	10.1133	10.1474	10.023	0.217013
17363	A_30_P01030349	chr2:10237649-10287591_R	chr2:10237649-10287591_R	lincRNA:chr2:10237649-10287591 reverse strand	CAAGTCTATATAAACAGGCCAGAAAAATGCTCTGTGCAAAGCCACTGGGATTGTAGCTGT	44.0625	46.0625	48.0625	48.8125	43.6875	47.4375	42	45.9375	0	0.957553	-1.04433	5.46148	5.52552	5.58684	5.60918	5.44915	5.56796	5.39232	5.5216	0.263495
17364	A_55_P1961608	Ypel4	NM_001005342	ref|Mus musculus yippee-like 4 (Drosophila) (Ypel4), mRNA [NM_001005342]	AAGAAGGGAAGTACATCATTGAGATGTCACACATGGTGAAAGACAACGGCTGGGATTGAG	61.1875	62.125	65.4375	52.0625	62.75	60.375	104.5	59.6875	1	1.1931	1.1931	5.93517	5.9571	6.03205	5.70217	5.97154	5.91588	6.70736	5.89936	0.336795
17365	A_55_P2124478	Olfr220	NM_207694	ref|Mus musculus olfactory receptor 220 (Olfr220), mRNA [NM_207694]	TAAAAAAGACTATACTTTGCAATAGAAGTGGTTCTGGGGGAGATGGGGATTTTAGTAGTT	57.5625	56.4375	54.3125	56.4375	59.75	54.0625	54.9375	57.75	0	1.00779	1.00779	5.84706	5.81858	5.76321	5.81858	5.90087	5.75656	5.77972	5.85175	0.791504
17366	A_66_P110122	ENSMUST00000027289	ENSMUST00000027289	ens|Putative uncharacterized protein [Source:UniProtKB/TrEMBL;Acc:Q9D5X0] [ENSMUST00000027289]	CAGGAGCAGCAGAAATTGCAAGGGTATCAACGAAGAAAATCAAATCAAGAAAACTAGACC	46.375	43.0625	40.125	52.0625	42.625	40.875	42.9375	45.9375	0	0.949071	-1.05366	5.53528	5.42836	5.32643	5.70217	5.41363	5.35315	5.42417	5.5216	0.454845
17367	A_30_P01017905	chr14:105508625-105513462_R	chr14:105508625-105513462_R	lincRNA:chr14:105508625-105513462 reverse strand	CGTGTATCAAATGTGTGAGGTTTATGACCTTATTTAGAAATGTTTTCTTCCCTTCATAGC	446.563	415.625	375.25	406.438	344.938	430.813	402.75	444.25	1	0.987149	-1.01302	8.80272	8.69914	8.55171	8.66689	8.43019	8.75092	8.65374	8.79523	0.822418
17368	A_66_P112974	LOC100502931	AK007825	gb|Mus musculus 10 day old male pancreas cDNA, RIKEN full-length enriched library, clone:1810048H14 product:ATP-binding cassette, sub-family B (MDR/TAP), member 3, full insert sequence. [AK007825]	ATTTGAAGTGAATTCTTGCATGTGATGTCAAATGAGGAGAGAGACAGTAATTCAGAAAGG	45.0625	44.8125	40.75	43	39.4375	40.8125	45.6875	44.375	0	0.980922	-1.01945	5.49386	5.48583	5.34873	5.42626	5.3015	5.35094	5.51373	5.47168	0.644162
17369	A_55_P2250192	AI043046	CA752298	gb|UI-M-FO0-cdo-g-03-0-UI.r1 NIH_BMAP_FO0 Mus musculus cDNA clone IMAGE: 6831100 5', mRNA sequence [CA752298]	CTCTCCAGAGCTCTGAGAGCTAAATAAACAAACAAACAAACACACATGAATTGTTACAAA	47.75	46.0625	46.8125	46.5	56.4375	49.3125	50.9375	52.75	0	1.11924	1.11924	5.57743	5.52552	5.54882	5.53916	5.81858	5.62388	5.67066	5.7211	0.00974767
17370	A_55_P1985831	A_55_P1985831	A_55_P1985831	Unknown	TGCTGCTTTGATTGCATCCCATGTACTGATGGATATGTGTCAGAGAAACCAGGTAGAGAC	40.625	46.8125	44.625	48.8125	43.75	46.25	45.6875	43	0	0.987906	-1.01224	5.3443	5.54882	5.47978	5.60918	5.45121	5.53138	5.51373	5.42626	0.818864
17371	A_51_P297694	Prpf6	NM_133701	ref|Mus musculus PRP6 pre-mRNA splicing factor 6 homolog (yeast) (Prpf6), mRNA [NM_133701]	GGAGTGGTTCCATCGCACTGTGAAGATTGACTCAGATCTGGGGGATGCCTGGGCCTTCTT	8223.19	8683.13	8298.25	9158.56	8207.56	9538.69	8733.5	8379.06	1	1.01442	1.01442	13.0055	13.084	13.0186	13.1609	13.0027	13.2196	13.0923	13.0326	0.754646
17372	A_30_P01031077	chr11:58136882-58143829_R	chr11:58136882-58143829_R	lincRNA:chr11:58136882-58143829 reverse strand	GTAGCTTGCCTATGTTTAATTTACTGATACCTCTTCATAGTTAGTTTACCTACAAAAGGC	198.5	139.813	153.625	110.188	148.188	110	101.938	118.875	1	0.795516	-1.25705	7.633	7.12735	7.26327	6.78382	7.21128	6.78136	6.67155	6.8933	0.188565
17373	A_55_P2116235	A_55_P2116235	A_55_P2116235	Unknown	TTACGACTTTGTTATTTCCAGATTAGTCAAGATGAAAATGGTTCAGAGTCTGAGGACTAA	26036.5	24190.2	24635.9	25009.1	24394.1	23376.3	23917.6	28139.4	1	0.999556	-1.00044	14.6682	14.5621	14.5885	14.6102	14.5742	14.5128	14.5458	14.7803	0.952711
17374	A_55_P2057642	A_55_P2057642	A_55_P2057642	Unknown	CCAGAAACTTACAGCCAGTACCAAAACCTGCTCCTAGAGGCTTCCAGGAGACATAGGTGA	53.125	53.25	53.125	52.0625	49.0625	48.8125	46.9375	44.1875	0	0.893353	-1.11938	5.73132	5.73471	5.73132	5.70217	5.61655	5.60918	5.55267	5.46557	0.0037194
17375	A_30_P01019327	chr2:181022680-181027214_R	chr2:181022680-181027214_R	lincRNA:chr2:181022680-181027214 reverse strand	TTCAGCTCAAAATGTCCCAGAGAGGTATATGGATTCATTTCTGGGTCACAGCAGGGTCTT	47	49.875	42.25	48.8125	47.4375	61.25	51.6875	50	0	1.11939	1.11939	5.55459	5.64024	5.40088	5.60918	5.56796	5.93664	5.69174	5.64386	0.14844
17376	A_55_P2061899	A_55_P2061899	A_55_P2061899	Unknown	AGTTAACGTCCAAAGGGATCTCTTCTATCCTGTCCTCGTACCGTAGGGCAGGAAAAGCCT	58.125	54.375	59.8125	53.1875	50.5625	51.9375	55.5	49.0625	0	0.918237	-1.08904	5.86109	5.76487	5.90238	5.73302	5.66	5.6987	5.79442	5.61655	0.0666496
17377	A_55_P1999849	A_55_P1999849	A_55_P1999849	Unknown	CAGAGCATGCCTTGTAAAGACTTAAGTAATGCAAACAATTGTCGGGTTTTCTTTTTGTTT	4328.19	4219.13	4459.38	4525.5	4047.06	4109.25	4416.06	4426.63	1	0.969587	-1.03137	12.0795	12.0427	12.1226	12.1439	11.9827	12.0047	12.1085	12.112	0.309776
17378	A_55_P2335903	Nlgn3	ENSMUST00000065858	ens|neuroligin 3 Gene [Source:MGI (curated);Acc:MGI:2444609] [ENSMUST00000065858]	CTGAGCTATCTCTCCAGCCCCCAGGTTGCTTTTATGTTCGTTTTGTTTTGTTTTGTTTTG	754.313	940.063	792.875	929.313	743.063	1041.88	886.875	841	1	1.02817	1.02817	9.55902	9.87661	9.63095	9.86002	9.53734	10.025	9.79259	9.71596	0.789344
17379	A_52_P490159	Xcr1	NM_011798	ref|Mus musculus chemokine (C motif) receptor 1 (Xcr1), mRNA [NM_011798]	TTTTTTAAGTGTCTGTTAATGAGGGGGAAACAAAAACTGAGAACTTAGGTCCAGCAGTAC	43.6875	43.9375	40.75	41.9375	43.75	46.0625	42.9375	40	0	1.01431	1.01431	5.44915	5.45738	5.34873	5.39017	5.45121	5.52552	5.42417	5.32193	0.708434
17380	A_30_P01023093	chr5:53931541-53945241_F	chr5:53931541-53945241_F	lincRNA:chr5:53931541-53945241 forward strand	TAAAAGTTAAGTGACTTTTCCCACCAAGCCCCTTGCTTACCAAGGTAGGCTAGAGACCTT	94.1875	94	100.125	98.0625	99.1875	88.4375	107.438	87.75	1	0.990781	-1.0093	6.55746	6.55459	6.64566	6.61563	6.63209	6.46659	6.74736	6.45533	0.815077
17381	A_30_P01022537	chr17:26911397-26917047_F	chr17:26911397-26917047_F	lincRNA:chr17:26911397-26917047 forward strand	TTTTCCTTTTAGGAGAAGGCCATGCACAGGTTACGTTTTCTGTCACCCTCTAACTGTCAG	519.313	585.75	549.375	636.688	592.563	684.188	532.5	650.438	1	1.07357	1.07357	9.02046	9.19414	9.10165	9.31444	9.21082	9.41825	9.05664	9.34527	0.362806
17382	A_52_P714497	ENSMUST00000139973	ENSMUST00000139973	gb|Mus musculus adult male testis cDNA, RIKEN full-length enriched library, clone:1700046C09 product:unclassifiable, full insert sequence. [AK006701]	CTCAGCTTTTTAAATGACATTGACATTGTTTTCTGATTCAGAATTCCAGACAATCTCAGG	44.0625	44.8125	40.75	45.8125	41	36.9375	41	40.1875	0	0.907018	-1.10251	5.46148	5.48583	5.34873	5.51767	5.35755	5.20701	5.35755	5.32867	0.0337293
17383	A_30_P01029085	chr14:77258025-77278750_F	chr14:77258025-77278750_F	lincRNA:chr14:77258025-77278750 forward strand	GTTTATGGTTGGCCTAGAAATGAATCATTTATTTTAGGTCTGGGCCTTAAGGGGAAAAAA	45.8125	44.6875	43.8125	47.375	42.5	46.375	45.6875	45.9375	0	0.993464	-1.00658	5.51767	5.4818	5.45327	5.56605	5.40939	5.53528	5.51373	5.5216	0.805861
17384	A_51_P447258	Alox12b	NM_009659	ref|Mus musculus arachidonate 12-lipoxygenase, 12R type (Alox12b), mRNA [NM_009659]	ATGTGCCACCCTCTGTATAAGCTTCTCATCCCTCACACTCGGTACAACGTCCAGATCAAT	95.6875	97.5625	103.875	93.8125	100.875	91.25	95.5	102.438	1	0.997763	-1.00224	6.58026	6.60825	6.6987	6.55171	6.65642	6.51175	6.57743	6.67861	0.943434
17385	A_55_P2274383	2610316D01Rik	AK012035	gb|Mus musculus 10 days embryo whole body cDNA, RIKEN full-length enriched library, clone:2610316D01 product:unclassifiable, full insert sequence. [AK012035]	TTTCGAGTCACACTGGGGTCTAAAGACACACCTGGAATAAAAATCAGAATGCTTAAGAAA	141.313	134.125	127.813	169	181.875	135.188	86.75	108.188	1	0.894714	-1.11768	7.14275	7.06743	6.99789	7.40088	7.5068	7.07882	6.43879	6.7574	0.430289
17386	(+)E1A_r60_a107	E1A_r60_a107	E1A_r60_a107			49.625	53.3125	55.125	48.0625	55.1875	55.625	78.625	53	1	1.17617	1.17617	5.633	5.7364	5.78463	5.58684	5.78627	5.79766	6.29692	5.72792	0.172357
17387	A_30_P01026763	chr3:93162669-93163114_R	chr3:93162669-93163114_R	lincRNA:chr3:93162669-93163114 reverse strand	ATTTAAATGGTTTATTATTCTAGTCTTCCCCACCCCCAGGATTTCTCCCATGTTAGACTC	247.688	270.563	312	279.75	296.625	225.5	521.25	299.688	1	1.20997	1.20997	7.95238	8.07982	8.2854	8.12799	8.2125	7.81698	9.02583	8.22732	0.456075
17388	ERCC-00081_60	ERCC-00081_60	ERCC-00081_60			44.0625	43.0625	48.8125	44.0625	47.5	46.5625	44.375	42.875	0	1.00729	1.00729	5.46148	5.42836	5.60918	5.46148	5.56986	5.5411	5.47168	5.42206	0.840268
17389	A_55_P2116880	Vax1	NM_009501	ref|Mus musculus ventral anterior homeobox containing gene 1 (Vax1), mRNA [NM_009501]	TTCGAGCCTTACTCCCGGACCAACAATAAAGAAGGGGCCGAGAAAAAAGCGCTGGACTGA	43.6875	44.6875	43.0625	48.375	45.9375	48.8125	43	43.9375	0	1.01043	1.01043	5.44915	5.4818	5.42836	5.59619	5.5216	5.60918	5.42626	5.45738	0.798041
17390	A_30_P01019109	chr13:108825897-108833335_F	chr13:108825897-108833335_F	lincRNA:chr13:108825897-108833335 forward strand	TCAACTAGAATGCCCTCTAGATATACGGGAGGAAAAGGCTCAGAGAGAATGAGTGCTGTA	41.3125	46.0625	37.6875	42	40	48.8125	41	40	0	1.01646	1.01646	5.36851	5.52552	5.23601	5.39232	5.32193	5.60918	5.35755	5.32193	0.817039
17391	A_52_P42069	Prokr1	NM_021381	ref|Mus musculus prokineticin receptor 1 (Prokr1), mRNA [NM_021381]	ATTTCCCAGAAAACACATTTCAAAGGACCATTTATGTATTCTTATTCAGCATGCAACAGG	68.625	73	73.4375	77.9375	68.5625	96.375	92.8125	83.125	1	1.1634	1.1634	6.10066	6.18982	6.19845	6.28425	6.09935	6.59059	6.53625	6.37721	0.124932
17392	A_51_P391159	Ang	NM_007447	ref|Mus musculus angiogenin, ribonuclease, RNase A family, 5 (Ang), transcript variant 1, mRNA [NM_007447]	CTTACAGAGAAAACTTAAGAATGAGCAAGTCTCCCTTCCAGGTCACCACTTGCAAGCACA	6174.88	3735.5	3474.31	1260.69	2795.19	756.125	2228.31	4289.75	1	0.687546	-1.45445	12.5922	11.8671	11.7625	10.3	11.4487	9.56248	11.1217	12.0667	0.44938
17393	A_55_P2035838	ENSMUST00000106841	ENSMUST00000106841	ens|SWI/SNF related, matrix associated, actin dependent regulator of chromatin, subfamily d, member 2 Gene [Source:MGI (curated);Acc:MGI:1933621] [ENSMUST00000106841]	AAGCTGAAGCCTGAGGCTTGCTTTGTCGTCTTCTTCAGGTGCAGCAGCGAAGGCAGGAAC	162.188	141.063	151.5	118.125	115.688	110	89.9375	123.313	1	0.766202	-1.30514	7.34152	7.1402	7.24317	6.88417	6.8541	6.78136	6.49085	6.94618	0.0328005
17394	A_55_P2170827	1700022N22Rik	XR_105888	ref|PREDICTED: Mus musculus RIKEN cDNA 1700022N22 gene (1700022N22Rik), partial miscRNA [XR_105888]	TAGTGTCAGGGTCTACTGTGCCACTTAAACTCTTCATAATATACCTCCTCCCATTCTCGA	61.125	58.6875	59.8125	60.0625	60.4375	59.625	55.9375	63.8125	0	1.00052	1.00052	5.93369	5.87498	5.90238	5.90839	5.91737	5.89785	5.80574	5.99577	0.987303
17395	A_55_P2029995	Tmem90b	NM_001085521	ref|Mus musculus transmembrane protein 90B (Tmem90b), mRNA [NM_001085521]	ATCTTTTAGCTTGTTTGCTTACGACTTTTCTTTCTGATGAATGGTGATGTTTGGACTCTG	46.375	44.6875	49.875	49.6875	49.75	56.625	42.5625	45.8125	0	1.02164	1.02164	5.53528	5.4818	5.64024	5.63481	5.63662	5.82337	5.41151	5.51767	0.809765
17396	A_55_P2294134	4930557K07Rik	CB558021	gb|AGENCOURT_11351036 NIH_MGC_164 Mus musculus cDNA clone IMAGE:30241174 5', mRNA sequence [CB558021]	TAATCCACTTCTAACAGTGACCTTGGCCTGTTTCAGAACTGGCTCTCACTTGATTGGCTT	57.5	59.5625	51.6875	56.875	57.25	62.5	60.5625	49.9375	0	1.0205	1.0205	5.84549	5.89633	5.69174	5.82972	5.8392	5.96578	5.92035	5.64205	0.766805
17397	A_55_P2162890	Zfp780b	NM_001081021	ref|Mus musculus zinc finger protein 780B (Zfp780b), mRNA [NM_001081021]	CAAGCCTAGCTATATAATGACTTTAAGTCCAGTTAAGGCATTATAGAGACCCCTATATTT	320	426.75	427.625	467.438	424.438	503.125	466.5	484.813	1	1.14439	1.14439	8.32193	8.73725	8.7402	8.86863	8.72941	8.97477	8.86573	8.92128	0.165009
17398	A_55_P1994654	1810029B16Rik	NM_025465	ref|Mus musculus RIKEN cDNA 1810029B16 gene (1810029B16Rik), mRNA [NM_025465]	ATCTGTATGTAAGAATTTGCTATTGAACTCACTCAAATAAGTATTTGCAGTTTTAAAATA	217.063	195.188	211.688	199.688	202.25	170.375	212.125	251.438	1	1.01525	1.01525	7.76197	7.60872	7.7258	7.6416	7.66	7.41257	7.72877	7.97406	0.941001
17399	A_30_P01028212	chr17:46972160-46997919_R	chr17:46972160-46997919_R	lincRNA:chr17:46972160-46997919 reverse strand	GGCTAGAATGTAAACATTTCACAAATATTATTTGTCTCACTTTTATCCTGCTTCACACCC	42.5	42.375	43.8125	42.9375	37.875	46.625	49.9375	44.4375	0	1.04224	1.04224	5.40939	5.40514	5.45327	5.42417	5.24317	5.54303	5.64205	5.47371	0.561698
17400	A_30_P01023822	chr5:35893909-35899497_R	chr5:35893909-35899497_R	lincRNA:chr5:35893909-35899497 reverse strand	CTGTATATACTGCCTCCGGCTGCGTGGGTCCACTAGGACCTCCAGAATTTCTTTCGCCAG	51.9375	50.9375	51.9375	45.375	49.75	51.9375	49.9375	45.75	0	0.985951	-1.01425	5.6987	5.67066	5.6987	5.50383	5.63662	5.6987	5.64205	5.5157	0.756296
17401	A_55_P2113936	Gm9776	AK141947	gb|Mus musculus 12 days embryo spinal ganglion cDNA, RIKEN full-length enriched library, clone:D130073C15 product:hypothetical protein, full insert sequence. [AK141947]	CACAAGTCCTGCAGGTGTTGCTTATCAGATATTTACAAATATGATTCATAACAGTAGCAA	51.375	46.8125	46.8125	52.125	55.1875	51.9375	49.9375	47.375	0	1.0371	1.0371	5.68299	5.54882	5.54882	5.7039	5.78627	5.6987	5.64205	5.56605	0.436817
17402	A_52_P474814	4921506M07Rik	NM_001037743	ref|Mus musculus RIKEN cDNA 4921506M07 gene (4921506M07Rik), mRNA [NM_001037743]	GGGTAGACAGAGACGAAAATATCGCAGCTTTTAAATCTCAGGAAACGTTAGACATTGTGC	55.9375	57.25	44.625	55.6875	52.5	48.8125	50.9375	46.5	0	0.930913	-1.07421	5.80574	5.8392	5.47978	5.79928	5.71425	5.60918	5.67066	5.53916	0.331099
17403	A_51_P517706	Fgf11	NM_010198	ref|Mus musculus fibroblast growth factor 11 (Fgf11), mRNA [NM_010198]	GATGGGAGTATCCAGGGCACCCCAGAGGACACCAGCTCCTTCACCCACTTCAATCTGATT	73.125	61.6875	69.9375	60	69.875	64.3125	63.6875	63.25	1	0.986308	-1.01388	6.19229	5.94691	6.12799	5.90689	6.1267	6.00703	5.99294	5.98299	0.84076
17404	A_30_P01019782	chr1:87343550-87362900_F	chr1:87343550-87362900_F	lincRNA:chr1:87343550-87362900 forward strand	CCAGAGGAGTCTTGTGGGAAACCAAGAGAATCCTACTTCCCCGTGGAAACCTTCAAGAAC	43.6875	41.9375	42.1875	44.0625	43.875	46.625	47.5	51.8125	0	1.10436	1.10436	5.44915	5.39017	5.39874	5.46148	5.45533	5.54303	5.56986	5.69523	0.0367377
17405	A_55_P1957049	Bai1	NM_174991	ref|Mus musculus brain-specific angiogenesis inhibitor 1 (Bai1), mRNA [NM_174991]	GAAAGAAGCGGGGTGGGGAATCTATTTTTTCTCTCCTTTTCTTTTCTTCAATAAAAAGAA	526.688	427.125	457.938	489.188	506	537.875	340.938	596.875	1	1.04248	1.04248	9.0408	8.73851	8.83901	8.93425	8.98299	9.07113	8.41337	9.22129	0.862296
17406	A_55_P2377645	LOC100504944	XM_003086852	ref|PREDICTED: Mus musculus hypothetical protein LOC100504944 (LOC100504944), mRNA [XM_003086852]	AGACCAACTCAGTGGAGGGTTCTTGGTTGGGCCTTTGGACCAGGCCAATGGAGAGTCTCA	81.8125	86.9375	89.125	87.875	98.625	91.25	80.1875	63.75	1	0.965474	-1.03576	6.35425	6.44191	6.47776	6.45738	6.62388	6.51175	6.32531	5.99435	0.64045
17407	A_51_P377403	Mettl14	NM_201638	ref|Mus musculus methyltransferase like 14 (Mettl14), mRNA [NM_201638]	TCATAATGTAAATTAGCGGCTACAGATGGCTCGTGACCATGTGTCTTCAGAAGCAAGACA	596.063	503	509.5	490.688	534.063	485.063	453.813	606.375	1	0.990503	-1.00959	9.21932	8.97441	8.99294	8.93866	9.06087	8.92203	8.82595	9.24407	0.875676
17408	A_52_P217646	Snapc3	NM_029949	ref|Mus musculus small nuclear RNA activating complex, polypeptide 3 (Snapc3), mRNA [NM_029949]	ACAAGGGGTTGTTAATGGCGTTTTACTTAAGTTGTTTATGTTACTGAGATGTAGAAATGC	977.25	1026.25	1383.06	1577.5	1361.31	1532.94	1066.88	1350.56	1	1.07003	1.07003	9.93258	10.0032	10.4336	10.6234	10.4108	10.5821	10.0592	10.3993	0.586851
17409	ERCC-00083_214	ERCC-00083_214	ERCC-00083_214			46.75	38.875	46.8125	42.9375	40	46.625	45.8125	51.8125	0	1.05061	1.05061	5.54689	5.28077	5.54882	5.42417	5.32193	5.54303	5.51767	5.69523	0.512407
17410	A_55_P2017774	Gm6790	ENSMUST00000074759	ens|predicted pseudogene 6790 Pseudogene [Source:MGI Symbol;Acc:MGI:3643577] [ENSMUST00000074759]	CATCTTGAGCTTTTATTTTGACCGTGATTTATTTGGAGTGGTGGCATTGTTTTTTAAGGA	220889	194015	199945	212725	215080	207411	206364	217529	1	1.02273	1.02273	17.753	17.5658	17.6092	17.6986	17.7145	17.6621	17.6548	17.7308	0.49217
17411	A_52_P455251	Emx2	NM_010132	ref|Mus musculus empty spiracles homolog 2 (Drosophila) (Emx2), mRNA [NM_010132]	TTGTCGGGCGAATGGTGTCTAAAAACTGAATTGTAATTTTATTCCTCTTTTAAAGACAGG	44.0625	48.0625	45.75	66.5	50.375	64.375	60.5625	62.5	0	1.16361	1.16361	5.46148	5.58684	5.5157	6.05528	5.65464	6.00843	5.92035	5.96578	0.190461
17412	A_55_P1968718	Plekha6	NM_182930	ref|Mus musculus pleckstrin homology domain containing, family A member 6 (Plekha6), transcript variant 1, mRNA [NM_182930]	CTCACCTACATTTCATAAAGCTGGCTCTTTATGTTGCTTTACATGGCCTTAATATATGTT	287.25	289.25	285.438	337.25	295.313	323.25	350.375	300.688	1	1.05874	1.05874	8.16616	8.17617	8.15703	8.39767	8.2061	8.33651	8.45276	8.23212	0.345568
17413	A_30_P01029764	chr2:94017095-94019092_R	chr2:94017095-94019092_R	lincRNA:chr2:94017095-94019092 reverse strand	ATAACATTTCCCTGTGAAGCAGTGAGGTTTTTATACCCCAGAATCCTGGCATTTCGTCCC	78.1875	74.125	63.9375	60	63.8125	70.9375	58.5	55.4375	1	0.900226	-1.11083	6.28887	6.21189	5.99859	5.90689	5.99577	6.14848	5.87036	5.79279	0.253048
17414	A_55_P2123101	Dos	NM_001195268	ref|Mus musculus downstream of Stk11 (Dos), transcript variant 1, mRNA [NM_001195268]	AGTTGCCTCATCCCAGGTGCTGATTGTCGCTGCTGCTGCCCCTACATCCCCTGACCACAG	40123.4	36892	40239	37558.1	40687.8	35090.2	47770.6	45372.1	1	1.09113	1.09113	15.2922	15.171	15.2963	15.1968	15.3123	15.0988	15.5438	15.4695	0.301675
17415	A_55_P2373515	A_55_P2373515	A_55_P2373515	Unknown	TGAAATACAGGGTTGGGGCCTCGGACTCACAAGGTATTATGATGTGATGCGACAAGATTT	54.0625	59.5625	54.1875	55.625	52.8125	58.4375	51.9375	58.4375	0	0.991888	-1.00818	5.75656	5.89633	5.75989	5.79766	5.72281	5.86882	5.6987	5.86882	0.827416
17416	A_55_P1956017	Usp45	NM_152825	ref|Mus musculus ubiquitin specific petidase 45 (Usp45), mRNA [NM_152825]	CGATAAAATCAAGCTTTCAGCTAGCATCCATTGCAGTATTAGAGAAATGATTTCTGCATT	720.438	770.125	726.375	681.688	747.813	749	1002.06	900.938	1	1.1729	1.1729	9.49273	9.58895	9.50457	9.41297	9.54653	9.54882	9.96875	9.81528	0.0930009
17417	A_55_P2147842	Zglp1	NM_001103168	ref|Mus musculus zinc finger, GATA-like protein 1 (Zglp1), mRNA [NM_001103168]	CTCTGGCTTCCCCTTCCCCACTCAGTCCTGGATGAACCCCAAATAAAAGAAAATCATTTC	713.5	720.25	688.313	726.125	672.875	625.625	681.313	656.75	1	0.925698	-1.08027	9.47877	9.49235	9.42692	9.50407	9.39419	9.28915	9.41217	9.3592	0.0129899
17418	A_51_P224575	Gnpat	NM_010322	ref|Mus musculus glyceronephosphate O-acyltransferase (Gnpat), mRNA [NM_010322]	GTGTATAAAACCAAGGACGTTCATGTCTAGATTAGCTCAAGTCTCCAGGACATTTTGTTC	10157.6	9822.13	9948.69	9765	9212.75	9465.38	9658.06	9974.69	1	0.96517	-1.03609	13.3103	13.2618	13.2803	13.2534	13.1694	13.2084	13.2375	13.2841	0.107199
17419	A_30_P01023821	chr12:4234392-4236672_F	chr12:4234392-4236672_F	lincRNA:chr12:4234392-4236672 forward strand	TGCTATCACAGCGTTCACCAGAAATTGGTTGTTCCAGTGTCCCTTAGATCCCTGGGAACG	252.188	201.438	243.25	215.625	206.188	195.25	180.688	238.813	1	0.899658	-1.11153	7.97836	7.65419	7.9263	7.75238	7.68782	7.60918	7.49736	7.89974	0.223123
17420	A_30_P01020570	chr12:73838608-73862621_F	chr12:73838608-73862621_F	lincRNA:chr12:73838608-73862621 forward strand	GGCGCCTCCTCCGCCTCCCGCGGGCCCCGCTCTCTGCCTCCCGCTCCGACGCCCGGATGA	31537.7	31761.5	28735	30580.6	28889.8	28241.3	32484.3	24649.2	1	0.931899	-1.07308	14.9448	14.955	14.8105	14.9003	14.8183	14.7855	14.9875	14.5893	0.267736
17421	A_55_P1984035	Litaf	NM_019980	ref|Mus musculus LPS-induced TN factor (Litaf), mRNA [NM_019980]	CCTTGCCCAGCCAGAAGAGCTTGATGTCATCTCTTCGTGGGCTCCATCTTCGTGTCTTTT	663	649.938	691.5	633.188	676.188	551.5	678.375	776.438	1	1.01701	1.01701	9.37287	9.34416	9.43359	9.30649	9.40128	9.10722	9.40594	9.60073	0.894792
17422	A_30_P01022073	chr6:83367433-83370986_R	chr6:83367433-83370986_R	lincRNA:chr6:83367433-83370986 reverse strand	CTGCTTTTCCCTTGGTTTTTTAAGGGTTTCCGTGAATATCTAATATCCCGTTGTGTTGTC	70	103.563	67.5	88.5625	69.3125	144.813	82.8125	99	1	1.20118	1.20118	6.12928	6.69436	6.07682	6.46862	6.11504	7.17805	6.37178	6.62936	0.424656
17423	A_55_P2145496	Wdr45	NM_172372	ref|Mus musculus WD repeat domain 45 (Wdr45), mRNA [NM_172372]	GTACCGATGGCCGGCCGAACTGAGTCTTGAGGGTGTTGAACCAGCCAGCAAGCATAAATG	2788.13	2649	2601	2647.63	2784.69	2764.38	2354.56	2540.63	1	0.9774	-1.02312	11.4451	11.3712	11.3449	11.3705	11.4433	11.4327	11.2012	11.311	0.578672
17424	A_51_P400773	Hdgfrp2	NM_008233	ref|Mus musculus hepatoma-derived growth factor, related protein 2 (Hdgfrp2), mRNA [NM_008233]	ATGAGAGGACACGGCTGGCCTCTGAGTCTGCCAATGATGACAATGAGGACAGCTGAGCTC	7157.13	6942.19	6595.44	7547	6538.81	7211.13	6312	6575.19	1	0.943182	-1.06024	12.8052	12.7612	12.6873	12.8817	12.6748	12.816	12.6239	12.6828	0.194163
17425	A_55_P2375194	P2rx3	AK019679	gb|Mus musculus adult male testis cDNA, RIKEN full-length enriched library, clone:4930513E20 product:unclassifiable, full insert sequence. [AK019679]	GCCTTCTTCTCTGTTAGAATATAACATGCTGAATGGGACTTAATGAAATTCCTCCCCTTC	205.688	219.125	109.125	101.438	92.5625	102.813	125.313	174	1	0.778576	-1.2844	7.68431	7.77561	6.76984	6.66445	6.53236	6.68388	6.96939	7.44294	0.407742
17426	ERCC-00009_60	ERCC-00009_60	ERCC-00009_60			44.0625	42.4375	46.8125	48.0625	42.9375	43.0625	45.8125	47.25	0	0.98725	-1.01291	5.46148	5.40727	5.54882	5.58684	5.42417	5.42836	5.51767	5.56224	0.746614
17427	A_55_P2046278	Olfr552	NM_147102	ref|Mus musculus olfactory receptor 552 (Olfr552), mRNA [NM_147102]	AAGCAGATTAGAGAGCGAGTCTTAGGGCTATTCCTCAGAAAGGATTTAAAAGGTGAGTGA	42.75	43.0625	40.75	45.875	44.0625	41.625	47.4375	44.375	0	1.02936	1.02936	5.41785	5.42836	5.34873	5.51964	5.46148	5.37938	5.56796	5.47168	0.456905
17428	3xSLv1	3xSLv1	3xSLv1			43.6875	40.75	41.5	42.9375	38.4375	37.1875	43.8125	46.5625	0	0.982976	-1.01732	5.44915	5.34873	5.37504	5.42417	5.26444	5.21675	5.45327	5.5411	0.717683
17429	A_30_P01032770	chr9:43921700-43939600_F	chr9:43921700-43939600_F	lincRNA:chr9:43921700-43939600 forward strand	TGAGGCCACCTGCTTCTTCACAGGTGCTCTCAGCCCAGTGAGGAGCTGCCATGAGCAAGG	62.1875	63.625	49.875	61.25	57.3125	58.4375	54.875	63.625	0	0.988657	-1.01147	5.95855	5.99152	5.64024	5.93664	5.84078	5.86882	5.77808	5.99152	0.90184
17430	A_51_P102860	Herpud2	NM_020586	ref|Mus musculus HERPUD family member 2 (Herpud2), mRNA [NM_020586]	CCTCATAGTTTTTAATAAAGTTTATTTACCTAAAATGTGCTAGTAGCATCTTGCCCACCC	568	550.188	540.5	534.063	531.438	497.688	515.688	521.25	1	0.942225	-1.06132	9.14975	9.10378	9.07815	9.06087	9.05376	8.9591	9.01035	9.02583	0.0211682
17431	A_55_P2004347	A_55_P2004347	A_55_P2004347	Unknown	ATTTTTCCTAAAAAAGAAAGGAGTTTGAGGCCGGGCAGTGGTGGTGCACACCTTTAATCC	8512.38	12092.7	6555.75	7348.56	6769.69	13310.9	7689.38	8613.88	1	1.05432	1.05432	13.0553	13.5618	12.6785	12.8432	12.7249	13.7003	12.9087	13.0724	0.822905
17432	A_51_P431996	Zfp367	NM_175494	ref|Mus musculus zinc finger protein 367 (Zfp367), mRNA [NM_175494]	TAAGCTATGTACTTGGACAAAATACATTGGCATCTAAAATTTGAGGTGTGTTATGACTGC	944	922.813	811.063	857.313	1006.63	850	996.563	1125.5	1	1.12545	1.12545	9.88264	9.84989	9.66367	9.74368	9.97532	9.73132	9.96082	10.1364	0.138723
17433	A_51_P203192	Mbd4	NM_010774	ref|Mus musculus methyl-CpG binding domain protein 4 (Mbd4), mRNA [NM_010774]	CCTGAAGACCACAAGTTAAATAAATACCATGACTGGCTTTGGGAGAATCATGAAAAATTA	345.25	328.688	342.188	412.75	336.375	397.75	362	339.375	1	1.00464	1.00464	8.4315	8.36057	8.41865	8.68912	8.39393	8.63572	8.49985	8.40674	0.924385
17434	A_55_P2138346	2310003L22Rik	NM_027093	ref|Mus musculus RIKEN cDNA 2310003L22 gene (2310003L22Rik), mRNA [NM_027093]	CGAATGCAGTAGCAAAACTCACTACGTTGTCCTATCGAGAATTTTTGCAAAATTTGTTAA	56	59.8125	57.4375	52	54.125	60.625	52.75	56.4375	0	0.994173	-1.00586	5.80735	5.90238	5.84392	5.70044	5.75822	5.92184	5.7211	5.81858	0.892734
17435	A_30_P01018346	chrX:75813213-75829323_R	chrX:75813213-75829323_R	lincRNA:chrX:75813213-75829323 reverse strand	GGAATAGCTAAGTAGAGCTAGATAAATCCCTTTTGATAGTCACAGAATATGATCAGACTT	49.875	58.125	48.8125	53.125	48.6875	59.3125	48.75	55.4375	0	1.01072	1.01072	5.64024	5.86109	5.60918	5.73132	5.60548	5.89026	5.60733	5.79279	0.88627
17436	A_51_P337897	Prrc1	NM_028447	ref|Mus musculus proline-rich coiled-coil 1 (Prrc1), mRNA [NM_028447]	CAACTTATGCGATGGCTCGTTTGAAACCGAATAATTGTCGATACCTAGTCCGCCTTCTGT	916.813	1017.5	895.688	1408.5	927.75	869.938	924.438	954.875	1	0.867524	-1.15271	9.84048	9.99081	9.80685	10.4599	9.85759	9.76477	9.85243	9.89917	0.281974
17437	A_55_P2131683	Mical2	NM_001193305	ref|Mus musculus microtubule associated monoxygenase, calponin and LIM domain containing 2 (Mical2), transcript variant A, mRNA [NM_001193305]	AATTTCACACAAAGAACATTAAAGAGAAGGCAGCTCACCTGGCCTCCATGTTTGGACACG	84.9375	60.75	61.75	84.3125	71.75	70.9375	81.125	69.875	1	1.00664	1.00664	6.40833	5.92481	5.94837	6.39767	6.16491	6.14848	6.34207	6.1267	0.863561
17438	A_55_P2033824	Olfr403	NM_207622	ref|Mus musculus olfactory receptor 403 (Olfr403), mRNA [NM_207622]	TCATTGGGAAACACAGACAGTTATATACTAGCTGCAATGGCATATGACCGAGCTGTGGCT	46.9375	43.9375	44.625	52.375	44.0625	46.0625	50.9375	44.4375	0	0.987359	-1.0128	5.55267	5.45738	5.47978	5.71081	5.46148	5.52552	5.67066	5.47371	0.824429
17439	A_51_P399845	Fgf2	NM_008006	ref|Mus musculus fibroblast growth factor 2 (Fgf2), mRNA [NM_008006]	AGCGACCCACACGTCAAACTACAACTCCAAGCAGAAGAGAGAGGAGTTGTGTCTATCAAG	66.125	76.9375	64.6875	81.25	79.25	68.0625	68.625	66.375	1	0.97686	-1.02369	6.04712	6.26562	6.01542	6.3443	6.30834	6.08879	6.10066	6.05257	0.769229
17440	A_30_P01024317	chr9:71681897-71682498_F	chr9:71681897-71682498_F	lincRNA:chr9:71681897-71682498 forward strand	TTAAGTGAATCTCTAATGTCAACCTGTGTTCAAACAGACTAGCCTGGGCTTCAGGCTCTG	45.0625	44.6875	45.3125	61.375	44.9375	50.0625	45.8125	44.375	0	0.94273	-1.06075	5.49386	5.4818	5.50184	5.93958	5.48985	5.64566	5.51767	5.47168	0.560377
17441	A_30_P01018546	chr17:6830756-6832322_R	chr17:6830756-6832322_R	lincRNA:chr17:6830756-6832322 reverse strand	TTACACCAGTCAGGATTTGGGAGCGTCTCTCCTAGTTATCCACTCTGTAATCCCCTTATT	670.75	868.563	539.688	519.438	456.813	899.938	486.625	635.063	1	0.953818	-1.04842	9.38963	9.76249	9.07598	9.02081	8.83546	9.81368	8.92667	9.31076	0.757683
17442	A_55_P2048473	A_55_P2048473	A_55_P2048473	Unknown	TGTATGTTTCTGCCCTCCCATACGACGGCATCAAAACTGAAGTCTCCTTAGTTCCTGTTT	70	82.8125	82.0625	77.0625	73.25	73.5	81.125	88.625	1	1.01463	1.01463	6.12928	6.37178	6.35865	6.26796	6.19476	6.19967	6.34207	6.46964	0.827484
17443	A_55_P2054331	ENSMUST00000050990	ENSMUST00000050990	ens|predicted gene 9222 Gene [Source:MGI Symbol;Acc:MGI:3647701] [ENSMUST00000050990]	AATGACTGTCCCACTGGCCACTTGACCGTGAAAAATTTCAAGATCTAGGCCAACTTCTTC	575.188	643.688	833.688	890.25	751.813	963.813	687.188	669.938	1	1.04415	1.04415	9.16789	9.33022	9.70336	9.79807	9.55423	9.91261	9.42456	9.38788	0.727841
17444	A_30_P01017897	chr3:88009045-88036270_F	chr3:88009045-88036270_F	lincRNA:chr3:88009045-88036270 forward strand	CCCCTCTTCCTTCTGGAGTTCTCTTAGACAGTAAGGCTGAAGAGAAGCTTGGTACAGGAA	71	82.5	66	83.875	73	69.1875	73.125	78.125	1	0.967244	-1.03387	6.14975	6.36632	6.04439	6.39017	6.18982	6.11244	6.19229	6.28771	0.661508
17445	A_30_P01024703	chr6:67052066-67119366_F	chr6:67052066-67119366_F	lincRNA:chr6:67052066-67119366 forward strand	AGACAGCACTGTAGAGGACAGCACTACAGAAGACACCACTGCAGACACCGCAGAGGACAG	49.625	54.1875	64.75	56.4375	50.375	49.1875	50.9375	46.5625	0	0.875833	-1.14177	5.633	5.75989	6.01681	5.81858	5.65464	5.62022	5.67066	5.5411	0.07184
17446	A_55_P2081137	NAP060031-1	NAP060031-1	Unknown	TACATGTTCCAGTATGACTCCACCTATGGCAAGTTCAACGACACAGTCAAGGCCAAGAAT	12764.7	13947.5	13050.4	12278.5	12066.1	13453.9	13460.4	11100.4	1	0.962332	-1.03914	13.6399	13.7677	13.6718	13.5838	13.5587	13.7157	13.7164	13.4383	0.479718
17447	A_30_P01032822	chr18:69923410-69965360_F	chr18:69923410-69965360_F	lincRNA:chr18:69923410-69965360 forward strand	TTAGAAAATGTAGTCAGTACACACGCGTCTCTCAGGTGAAGTTGATGGCAGAGAGTTGAG	43.8125	39.3125	45.75	48.0625	39.4375	43.25	43.375	43.875	0	0.960438	-1.04119	5.45327	5.29692	5.5157	5.58684	5.3015	5.43463	5.43879	5.45533	0.465081
17448	A_55_P2086746	Fam3a	NM_025473	ref|Mus musculus family with sequence similarity 3, member A (Fam3a), mRNA [NM_025473]	AGTAAGCACACCAACAAGTATGAGGGCTGGCCAGAGGCCCTGGAGATGGAAGGCTGTATC	879	807.938	845.313	754.75	832.25	624.438	756.188	1007.88	1	0.979846	-1.02057	9.77972	9.6581	9.72334	9.55986	9.70087	9.28641	9.5626	9.97711	0.759446
17449	A_51_P505696	Inpp5k	NM_008916	ref|Mus musculus inositol polyphosphate 5-phosphatase K (Inpp5k), mRNA [NM_008916]	TGCCTCTTCTCCCAGGAGAAGACACCTCAGGGAGTCTTGCCCTGTAATGCTCACGTCCAT	967.125	900.188	830.938	799.188	860.25	865.688	821.563	840.188	1	0.96862	-1.0324	9.91756	9.81408	9.6986	9.64239	9.74861	9.7577	9.68223	9.71457	0.53041
17450	A_55_P2153292	Tubb2c	NM_146116	ref|Mus musculus tubulin, beta 2C (Tubb2c), mRNA [NM_146116]	TTTGAGGAGGAGGCTGAGGAGGAGGAGGTGGCTTAGAGCTGTCTTAGTCACTAAAGCATG	57201.1	63528.1	65196.5	61746.9	63762.1	59890.4	68474.3	59071.2	1	1.01423	1.01423	15.8038	15.9551	15.9925	15.9141	15.9604	15.87	16.0633	15.8502	0.76815
17451	A_52_P183181	Adar	NM_001038587	ref|Mus musculus adenosine deaminase, RNA-specific (Adar), transcript variant 2, mRNA [NM_001038587]	TAATCATGTGTAAGAATTGTCAATGCTTGAAACTATTTCCTGTACTCAAGTTGAAGGGAC	751.25	806.563	803.063	853.75	783.938	987.375	841	730	1	1.03972	1.03972	9.55315	9.65564	9.64937	9.73767	9.6146	9.94745	9.71596	9.51175	0.646714
17452	A_55_P1978506	H2-Q6	NM_207648	ref|Mus musculus histocompatibility 2, Q region locus 6 (H2-Q6), mRNA [NM_207648]	GTAGCTATTCTGGTTGTCCTTGTAGCTTGGCCATCATTGGAGCTGTGGTGGATTTTGTGA	2812.5	1862.63	2108.75	1698.13	2357.25	1742.69	2792.69	2079.5	1	1.05778	1.05778	11.4576	10.8631	11.0422	10.7297	11.2029	10.7671	11.4474	11.022	0.699208
17453	A_51_P324273	Dcaf5	NM_177267	ref|Mus musculus DDB1 and CUL4 associated factor 5 (Dcaf5), nuclear gene encoding mitochondrial protein, mRNA [NM_177267]	AGAAGACATTCTGTTCTGTTGAAGTAGGTAACAATGGAGAGAAGAAAATATCAAACTTCC	263.438	470.813	548.5	452.688	572.313	542.938	611.813	545.5	1	1.3095	1.3095	8.04132	8.87901	9.09935	8.82237	9.16066	9.08464	9.25695	9.09144	0.110918
17454	A_51_P189442	Adh4	NM_011996	ref|Mus musculus alcohol dehydrogenase 4 (class II), pi polypeptide (Adh4), mRNA [NM_011996]	ATGCCAGGAGCAACTTGGAATGTTATCTGATTGGATCCGAGCCTGTCTGGATGATTTATT	53	53.625	56	49.8125	51.9375	53.125	66.875	52.9375	0	1.05855	1.05855	5.72792	5.74483	5.80735	5.63844	5.6987	5.73132	6.0634	5.72622	0.450238
17455	A_55_P2015541	Hif3a	NM_016868	ref|Mus musculus hypoxia inducible factor 3, alpha subunit (Hif3a), transcript variant 2, mRNA [NM_016868]	CAGAAACCCACAAATGTCTCCAAAACCACCATAAAGACCTCTCCTTGTTAGGCACCAGAG	12599.4	11027	10098.2	9784.56	9403.25	8700.5	9920.69	13126.8	1	0.945806	-1.0573	13.6211	13.4288	13.3018	13.2563	13.1989	13.0869	13.2762	13.6802	0.571639
17456	A_55_P2127051	Gm6406	NM_001134661	ref|Mus musculus predicted gene 6406 (Gm6406), mRNA [NM_001134661]	ACTGGAGCAGAGCGATATTCTCCTAGGTCCATCTGGGAACTGGACAGCTACCTGCTGGGA	46.9375	46.6875	51.0625	50.25	46.9375	45.9375	49.9375	48.1875	0	0.979801	-1.02062	5.55267	5.54496	5.67419	5.65105	5.55267	5.5216	5.64205	5.59059	0.517313
17457	ERCC-00097_63	ERCC-00097_63	ERCC-00097_63			40.375	46.8125	106.438	44.9375	42.875	41.625	43	50.0625	1	0.7443	-1.34354	5.33539	5.54882	6.73387	5.48985	5.42206	5.37938	5.42626	5.64566	0.382591
17458	A_52_P522255	Pitx1	NM_011097	ref|Mus musculus paired-like homeodomain transcription factor 1 (Pitx1), mRNA [NM_011097]	TAAATCTGTCTATATCAACTTGTCCATGTACGTCTATTAAAACCATAGTCGGAGCGTGCT	215.563	118.875	116.875	282.813	151.25	350.563	341.313	208.5	1	1.43249	1.43249	7.75197	6.8933	6.86882	8.1437	7.24079	8.45353	8.41495	7.7039	0.259588
17459	(+)E1A_r60_a20	E1A_r60_a20	E1A_r60_a20			505.5	432.5	441.313	471.375	413.375	370.625	454.125	457.938	1	0.91645	-1.09117	8.98157	8.75656	8.78566	8.88073	8.69131	8.53382	8.82695	8.83901	0.193387
17460	A_30_P01029274	chr17:22815742-22828592_F	chr17:22815742-22828592_F	lincRNA:chr17:22815742-22828592 forward strand	CATTAGACAGAATCAGAGAATCCACATAGGAGAGAAAGAACTGAACACTACAGAGTGTGA	55.1875	50.9375	58.0625	54.1875	44.0625	53	48.6875	51.9375	0	0.905266	-1.10465	5.78627	5.67066	5.85953	5.75989	5.46148	5.72792	5.60548	5.6987	0.0878054
17461	A_30_P01030518	chr4:119963954-119976499_F	chr4:119963954-119976499_F	lincRNA:chr4:119963954-119976499 forward strand	TGTGTGTTGTGAACTAAGGAAGCTAATGATAGAAGCCAGACAGACCCAGACCTTCTCACA	44.8125	51.9375	54.125	46.5625	48.6875	47.375	48.6875	52.75	0	1.00032	1.00032	5.48583	5.6987	5.75822	5.5411	5.60548	5.56605	5.60548	5.7211	0.962358
17462	A_51_P211793	Rlbp1	NM_020599	ref|Mus musculus retinaldehyde binding protein 1 (Rlbp1), transcript variant 1, mRNA [NM_020599]	CGTGGAAGGCAGAGTTAAAGGCATACTTGCAATTCAGTAAAAAGAAGAAAGAGAGGGGCT	54.4375	53.75	48.8125	49.1875	52.8125	57.875	48.375	51.9375	0	1.02334	1.02334	5.76653	5.74819	5.60918	5.62022	5.72281	5.85487	5.59619	5.6987	0.650712
17463	A_30_P01024279	chr1:69555180-69555559_R	chr1:69555180-69555559_R	lincRNA:chr1:69555180-69555559 reverse strand	TGTAAAGCTGCAAGAACAGGCAAAATGGAACCAAGAATGAAGCAGTGTTTTAAGGTGGGG	57	58.5	53.375	59.1875	52.75	77.5625	60.625	72.875	1	1.15676	1.15676	5.83289	5.87036	5.73809	5.88722	5.7211	6.27729	5.92184	6.18735	0.188026
17464	A_51_P362554	Olfr1307	NM_001011787	ref|Mus musculus olfactory receptor 1307 (Olfr1307), mRNA [NM_001011787]	AACAGTGGGTTCATCTCTGTGGGTTCCTTCTTCATACTGATCATTTCATATATTGTTATC	51.8125	50.9375	59.125	55.375	48.6875	61.125	54.125	58.125	0	1.02215	1.02215	5.69523	5.67066	5.8857	5.79116	5.60548	5.93369	5.75822	5.86109	0.749275
17465	A_55_P2160323	ENSMUST00000131269	ENSMUST00000131269	Unknown	TTGGCTAAAATCAAAGAGCTAGTAAGTGATGGAGCCAGGACTCAAACTCAGGAGCCATGT	464.125	402.625	508.438	493.5	463.938	416.313	547.438	497.875	1	1.03044	1.03044	8.85837	8.65329	8.98993	8.94691	8.85779	8.70152	9.09655	8.95964	0.722054
17466	A_55_P2039071	Dhdh	NM_027903	ref|Mus musculus dihydrodiol dehydrogenase (dimeric) (Dhdh), mRNA [NM_027903]	CCTAGGGTCAACTATCAAAAGTGTGCTCTTCTAAATTTAAATTGTTCCCCAAGATTTTCT	1291.44	1259.31	1261.19	1218.69	1092.13	1303.5	1373.38	1350.38	1	1.01764	1.01764	10.3348	10.2984	10.3006	10.2511	10.0929	10.3482	10.4235	10.3991	0.808548
17467	A_30_P01029087	chr14:65785477-65815777_F	chr14:65785477-65815777_F	lincRNA:chr14:65785477-65815777 forward strand	TAAAAGCAGGAATTCAGCAACAAGACTGAGCAGTTTTTGAGATGACCTAAGAGTTGTCTC	49.625	46.625	54.8125	49.8125	50.3125	48.8125	47.5625	47.3125	0	0.965775	-1.03544	5.633	5.54303	5.77643	5.63844	5.65284	5.60918	5.57175	5.56415	0.391657
17468	A_30_P01029474	chrX:93157194-93160542_R	chrX:93157194-93160542_R	lincRNA:chrX:93157194-93160542 reverse strand	AACACTTTACTGCTGAAGGCATTCAAGTGGTCAAGGCCAAAGGGCAACGTATTTCTCCTA	82.3125	69.875	88.1875	83.0625	84.25	95	82.8125	86.6875	1	1.07826	1.07826	6.36304	6.1267	6.4625	6.37613	6.3966	6.56986	6.37178	6.43775	0.232995
17469	A_55_P1953961	Cdkl3	NM_153785	ref|Mus musculus cyclin-dependent kinase-like 3 (Cdkl3), transcript variant 2, mRNA [NM_153785]	TACTTTCTATCCTGGGCTGTTTTCTGTTGCTAAATAATATAGACTGGGTAGTTAGTTAAC	152	134.188	125.938	139.875	127.563	153.063	125.625	196.688	1	1.09228	1.09228	7.24793	7.06811	6.97657	7.12799	6.99507	7.25798	6.97298	7.61977	0.53383
17470	A_55_P2122110	Olfr307	NM_146617	ref|Mus musculus olfactory receptor 307 (Olfr307), mRNA [NM_146617]	GTGAAAAGTGCTCTCAGGAGGTTGCAGCAAAATCTTTGCTTGAGAAGGTTACTTATTTAA	45.8125	40.75	48.4375	45.8125	43.8125	45.9375	44.875	47.4375	0	1.00691	1.00691	5.51767	5.34873	5.59805	5.51767	5.45327	5.5216	5.48784	5.56796	0.84089
17471	A_52_P191086	Kcnj6	NM_001025585	ref|Mus musculus potassium inwardly-rectifying channel, subfamily J, member 6 (Kcnj6), transcript variant Girk2B, mRNA [NM_001025585]	GTGTCACCATTGATTATTAGCCATGAAATTAACCAACAGAGTCCCTTCTGGGAGATCTCC	46.375	55.25	46.8125	48.0625	44.0625	54.6875	49.9375	53.125	0	1.02704	1.02704	5.53528	5.7879	5.54882	5.58684	5.46148	5.77314	5.64205	5.73132	0.695373
17472	A_30_P01023580	chr1:95871175-95886625_R	chr1:95871175-95886625_R	lincRNA:chr1:95871175-95886625 reverse strand	ACTTGAACACATAGCCATCTCGGCTGAGTGCCTCTGTGATCCTCTCCCGCAAGGCCCATA	75.9375	70.9375	83	87.5625	92.9375	68.8125	95.375	88.1875	1	1.08781	1.08781	6.24674	6.14848	6.37504	6.45224	6.53819	6.1046	6.57554	6.4625	0.40213
17473	A_51_P428512	Cldn16	NM_053241	ref|Mus musculus claudin 16 (Cldn16), mRNA [NM_053241]	GGAGTGTGTAACAAACGCTTTTGATGGGATTCGAACCTGCGATGAGTACGACTCCATATA	40.125	40	42.9375	41.9375	43.8125	41.875	43	41.0625	0	1.02879	1.02879	5.32643	5.32193	5.42417	5.39017	5.45327	5.38802	5.42626	5.35975	0.250782
17474	A_55_P2153021	Ttn	NM_011652	ref|Mus musculus titin (Ttn), transcript variant N2-A, mRNA [NM_011652]	TGTAGTCCTTTTCATGCCAGTATATGTTCAATTGGTAGTTATAAATGTTGGACCTCCTTG	62.1875	62.125	357.125	65.125	66.5	1508.69	64.25	53.375	1	3.0972	3.0972	5.95855	5.9571	8.48029	6.02514	6.05528	10.5591	6.00562	5.73809	0.725634
17475	A_51_P124748	Tgfb3	NM_009368	ref|Mus musculus transforming growth factor, beta 3 (Tgfb3), mRNA [NM_009368]	TCCCATGTCTGACATGATGACTCGGCCCCAGATGCACAGACTGAAGTATAAAGACAAATA	3738.69	4039.5	2872.63	4349	5285.38	5698.13	2703.94	3597.19	1	1.15232	1.15232	11.8683	11.98	11.4882	12.0865	12.3678	12.4763	11.4008	11.8127	0.595001
17476	A_30_P01027194	chr1:139847592-139848243_F	chr1:139847592-139848243_F	lincRNA:chr1:139847592-139848243 forward strand	TAAATGAAGTGAAAAAAGCCAGTCCAGCTTTCTAGACCAAAAGATGGCATGTGCCAGGGG	82.5	147.938	82.8125	100.375	85.6875	159.5	95.6875	334.25	1	1.63221	1.63221	6.36632	7.20885	6.37178	6.64926	6.42101	7.31741	6.58026	8.38478	0.323255
17477	A_52_P569846	Gm4758	ENSMUST00000114851	ens|predicted gene 4758 Gene [Source:MGI Symbol;Acc:MGI:3648404] [ENSMUST00000114851]	GATTTCTGAAGAAGATGACTGGGAACTTGATGATTACCAGGTTAATAAAACCAAGAATGA	41.375	48.375	43.8125	40.75	43.8125	46.0625	51.5	97.3125	1	1.36931	1.36931	5.37069	5.59619	5.45327	5.34873	5.45327	5.52552	5.6865	6.60455	0.217928
17478	A_55_P2008898	ENSMUST00000095488	ENSMUST00000095488	Unknown	GCGGAGTACATGTTCAAGAGTCCACTATGAGGGGAAACATTTCATTCTCAAAAATTTTTT	18716.1	17228.8	18027	18777.3	19048.9	19449.9	20205.6	19998.3	1	1.08184	1.08184	14.192	14.0725	14.1379	14.1967	14.2174	14.2475	14.3025	14.2876	0.0170241
17479	A_30_P01023949	chr10:24269165-24276690_F	chr10:24269165-24276690_F	lincRNA:chr10:24269165-24276690 forward strand	TTCAGATGTGTTCACTGGCCTCTCTACCTGTATCATGGATGCATTTGTATGCCATCTGCA	72.75	71.9375	78.0625	84.125	82.375	65.375	76.3125	74.0625	1	0.971487	-1.02935	6.18488	6.16867	6.28656	6.39446	6.36413	6.03067	6.25385	6.21067	0.631919
17480	A_52_P240447	Alms1	NM_145223	ref|Mus musculus Alstrom syndrome 1 homolog (human) (Alms1), mRNA [NM_145223]	CAAGTTCGGACAAGTTGGACAAGACCAAGATGGATTACACCAGAATTAAGAGCCTCAGCA	112.5	152.5	118.188	146.188	126	157.25	151.25	133.188	1	1.07237	1.07237	6.81378	7.25267	6.88494	7.19168	6.97728	7.29692	7.24079	7.05732	0.449704
17481	A_55_P1975011	Ufc1	NM_025388	ref|Mus musculus ubiquitin-fold modifier conjugating enzyme 1 (Ufc1), mRNA [NM_025388]	TACAGCACATAGCTTTTTGGTTTCTGGAGACAACCTGTCAATAAAAGCTGCTTCCCCTGG	28162.2	23866.1	25541	22867.4	24180.2	23528.8	22848.6	27061.9	1	0.97195	-1.02886	14.7815	14.5427	14.6405	14.481	14.5615	14.5221	14.4798	14.724	0.656265
17482	A_55_P1970304	Olfr1061	NM_207134	ref|Mus musculus olfactory receptor 1061 (Olfr1061), mRNA [NM_207134]	CCCTTAACATACAGCTTGAGGAACAAAGATGTAAAAGATGTCCTTAAAAAACCAATGGAA	45.0625	43.0625	43.8125	51.9375	44.0625	42.125	46.75	48.1875	0	0.985044	-1.01518	5.49386	5.42836	5.45327	5.6987	5.46148	5.3966	5.54689	5.59059	0.802783
17483	A_52_P528707	Mrp63	NM_026401	ref|Mus musculus mitochondrial ribosomal protein 63 (Mrp63), nuclear gene encoding mitochondrial protein, mRNA [NM_026401]	GAAATGGTCCTAACCCTTCAAGATTATGGATACCGGACTGCTCTATCCTTACTTGGTCCT	25202.4	22198.5	24190.2	21572.1	20633	18818.4	24062.9	26461.6	1	0.965788	-1.03542	14.6213	14.4382	14.5621	14.3969	14.3327	14.1999	14.5545	14.6916	0.640469
17484	A_30_P01024507	chr10:126818382-126856582_R	chr10:126818382-126856582_R	lincRNA:chr10:126818382-126856582 reverse strand	TTAGGAACTGTATCAGGTTTACTGCTGAGAGACACTGAGGAAGGACAGGGTCGCCTCTTG	63.6875	67.625	60.625	63.875	63.75	58.5625	58.5	62.5	0	0.951136	-1.05137	5.99294	6.07948	5.92184	5.99718	5.99435	5.87191	5.87036	5.96578	0.162637
17485	A_51_P109144	Grtp1	NM_025768	ref|Mus musculus GH regulated TBC protein 1 (Grtp1), mRNA [NM_025768]	AAGCAGATCACCAAAGGGGACTTTGTGACAGAGTGTCACGCATTCATGCAGAAAATCTTT	1349.31	1181.63	1636.75	1044.25	1230.63	1137.56	1491.5	1314.94	1	0.992841	-1.00721	10.398	10.2066	10.6766	10.0283	10.2652	10.1517	10.5425	10.3608	0.987207
17486	A_55_P2029902	Gab3	NM_181584	ref|Mus musculus growth factor receptor bound protein 2-associated protein 3 (Gab3), mRNA [NM_181584]	GTGCAAGACTTTTTTCCACTCCTTCTGAAGAAGAAGAAGAAGAAGAAGAAGAAGAAGAAG	2592.31	5288.88	9069.06	5386.56	12018.1	25645.9	6776.63	6222.38	1	2.26814	2.26814	11.34	12.3687	13.1467	12.3951	13.5529	14.6464	12.7264	12.6033	0.124779
17487	3xSLv1	3xSLv1	3xSLv1			40.25	38.875	40.375	46.8125	39	43.5625	41.9375	40	0	0.989102	-1.01102	5.33092	5.28077	5.33539	5.54882	5.2854	5.44501	5.39017	5.32193	0.853786
17488	A_66_P101703	Krtap5-5	NM_001037822	ref|Mus musculus keratin associated protein 5-5 (Krtap5-5), mRNA [NM_001037822]	CTCTCCACCTGCTCCTCTGACCTACTCCATCCTCAACCAAACACCAGAACCATGACCTGC	201.563	213.063	208.25	243.688	195.25	184.563	195	209.438	1	0.905012	-1.10496	7.65509	7.73514	7.70217	7.92889	7.60918	7.52797	7.60733	7.71038	0.0924378
17489	A_55_P1985825	A_55_P1985825	A_55_P1985825	Unknown	TAGACCTTAAAATTGATGTGGCCATGCCCTTGGACTTCAGTAAAACCAGCTTTCTCGCCA	72.5625	76.875	71.75	79.125	69	67.1875	130.5	105.063	1	1.23788	1.23788	6.18115	6.26444	6.16491	6.30606	6.10852	6.07012	7.02791	6.71511	0.330184
17490	A_30_P01032264	chr13:108548345-108679004_F	chr13:108548345-108679004_F	lincRNA:chr13:108548345-108679004 forward strand	AAATTCTGGAAGGCTTGACATTAACCACAAAAACCAAGGGAGGAGAGGCACAGAGAGGTA	43.6875	43.9375	46.25	46.8125	40.75	50.75	41.5625	44.625	0	0.983397	-1.01688	5.44915	5.45738	5.53138	5.54882	5.34873	5.66534	5.37721	5.47978	0.716596
17491	A_55_P2152407	ENSMUST00000114667	ENSMUST00000114667	ens|teashirt zinc finger family member 1 Gene [Source:MGI Symbol;Acc:MGI:1346031] [ENSMUST00000114667]	ACACAGGGCATCCTGTTTTCTTTTGTAATGATGCCATCCTCTGGGAATCCTGTGTATGGA	189	178.125	216.25	256.813	192.188	225.563	207.938	198.813	1	0.98133	-1.01902	7.56224	7.47675	7.75656	8.00457	7.58637	7.81739	7.70001	7.63527	0.908499
17492	A_55_P1995152	ENSMUST00000091897	ENSMUST00000091897	Unknown	TTCAACAGCAACTCCCACTCTTCCACCTTTGATGCAGGGGCTGGCATTGCTCTCAATGGC	90535.1	93979.6	88739.8	89080.9	88078.3	97737.1	88739.8	92289.6	1	1.01245	1.01245	16.4662	16.5201	16.4373	16.4428	16.4265	16.5766	16.4373	16.4939	0.680078
17493	A_55_P2148569	A430060F13Rik	XR_106394	ref|PREDICTED: Mus musculus RIKEN cDNA A430060F13 gene (A430060F13Rik), miscRNA [XR_106394]	AGAGTTTGAAGACTGAACTGCACAGACTCTAAGCCATCTTCCAGTCATACTGGACAGAGA	49.625	46.6875	51.8125	51	44.9375	46.0625	49.1875	46.4375	0	0.937225	-1.06698	5.633	5.54496	5.69523	5.67243	5.48985	5.52552	5.62022	5.53722	0.0736597
17494	A_55_P2116993	Hnrpdl	NM_016690	ref|Mus musculus heterogeneous nuclear ribonucleoprotein D-like (Hnrpdl), mRNA [NM_016690]	CTTTGTCCTTTGCTACCTGTGTTATGATGACTCAATGTGGATTTGTGTTCATACAAATTT	16766.1	14697	15674.4	16004.8	14680.3	18120.4	15111	16064.2	1	1.0132	1.0132	14.0333	13.8432	13.9361	13.9662	13.8416	14.1453	13.8833	13.9716	0.846791
17495	A_55_P2122339	Gm7536	XM_975156	ref|PREDICTED: Mus musculus predicted gene 7536 (Gm7536), mRNA [XM_975156]	TTTCCCATTGCTACCTACTATACGGAGCTTCATATGGAGTAAAAGAGGCATTCTTTCTAC	53.125	49.0625	47.6875	52.75	47.4375	54.9375	57.5	55.375	0	1.06231	1.06231	5.73132	5.61655	5.57554	5.7211	5.56796	5.77972	5.84549	5.79116	0.284087
17496	A_55_P2129469	A_55_P2129469	A_55_P2129469	Unknown	TAATTTTAACCCTGTAATTGGACTAAACATGATTTGCGCAGGGCACCCCCGTGGTGGAAA	139.5	141.25	148.25	118.125	144.125	119.688	161	109.313	1	0.976241	-1.02434	7.12412	7.14211	7.21189	6.88417	7.17118	6.90313	7.33092	6.77232	0.761322
17497	A_30_P01025709	chr15:97856041-97867907_R	chr15:97856041-97867907_R	lincRNA:chr15:97856041-97867907 reverse strand	CTCTACTGAAGCCTTTCTCATGTGTGGTGGGTCAAGATATCATATAAGACTTTTATAAAA	53.125	67.25	57.3125	58.6875	60.875	67.375	54.875	56.25	0	1.01269	1.01269	5.73132	6.07146	5.84078	5.87498	5.92778	6.07414	5.77808	5.81378	0.85316
17498	A_30_P01021262	chr8:94841965-94881130_F	chr8:94841965-94881130_F	lincRNA:chr8:94841965-94881130 forward strand	TAAAAAGAACACTCAAGACTTGAAGAGACCCTGAAAACCAAGGGCCCAGCATTGAAACTC	44.0625	44.9375	45.75	45.375	44.0625	47.6875	47.375	47.3125	0	1.03505	1.03505	5.46148	5.48985	5.5157	5.50383	5.46148	5.57554	5.56605	5.56415	0.145036
17499	A_55_P2000196	Rhoj	BC060193	gb|Mus musculus ras homolog gene family, member J, mRNA (cDNA clone IMAGE:6847133), with apparent retained intron. [BC060193]	CAATCATGTTGAGCATATGAAAGCCAATTGAGAAGACCAAGTGAGATTGTTTTGTTTTGT	47	43.9375	43.8125	48.0625	44.9375	46.375	44.8125	47.6875	0	1.00547	1.00547	5.55459	5.45738	5.45327	5.58684	5.48985	5.53528	5.48583	5.57554	0.836948
17500	A_30_P01026041	chr13:98281158-98285757_F	chr13:98281158-98285757_F	lincRNA:chr13:98281158-98285757 forward strand	TAATAATCTACTCGGAGGCAGAAAGCCTTCATAGGAAACAGGTCACAAGGCACGGCATTA	45.0625	53.8125	59.25	44.0625	45.375	46.0625	50.9375	48.1875	0	0.942504	-1.061	5.49386	5.74987	5.88874	5.46148	5.50383	5.52552	5.67066	5.59059	0.5143
17501	A_55_P2134557	Ms4a13	NM_198224	ref|Mus musculus membrane-spanning 4-domains, subfamily A, member 13 (Ms4a13), mRNA [NM_198224]	ATGTAGTGCCTTTATTGTCCCAAGGCTTTTCCTGACCTCATTAAAGTTCCTTTCTGCCCT	47	50.4375	53.375	52.75	50.3125	54.875	54.125	53.4375	0	1.04513	1.04513	5.55459	5.65642	5.73809	5.7211	5.65284	5.77808	5.75822	5.73978	0.242419
17502	A_55_P2063366	Commd7	NM_001195390	ref|Mus musculus COMM domain containing 7 (Commd7), transcript variant 2, mRNA [NM_001195390]	CCATCTTACATTGTTTGGTTCCAGAAAACCAACCACCTTTTGGTTAAGTGGTAAATTAAA	6611.38	6305.44	6896.69	7377.63	7359.31	7011.63	6771.5	7198.19	1	1.04227	1.04227	12.6907	12.6224	12.7517	12.8489	12.8454	12.7755	12.7253	12.8134	0.303172
17503	A_30_P01023112	chr8:19783770-19784669_R	chr8:19783770-19784669_R	lincRNA:chr8:19783770-19784669 reverse strand	GGTCGATGGAAGTGAGTAGGGAGGGGCTCGTTTTCCCACAGGATGAAGGAGTCCCGAAAT	72.75	71.9375	74.625	70.9375	57.3125	67.375	57.4375	70.9375	1	0.871878	-1.14695	6.18488	6.16867	6.22159	6.14848	5.84078	6.07414	5.84392	6.14848	0.0445857
17504	A_55_P2037862	AK154753	AK154753	gb|Mus musculus NOD-derived CD11c +ve dendritic cells cDNA, RIKEN full-length enriched library, clone:F630105L23 product:unclassifiable, full insert sequence. [AK154753]	GCTTTCTTTTCTTTTTCCGGGCTTTTGCCTGTGACAGGGAATGTAGCTTGGATACTACTG	52.375	54.5625	49.625	61.5	59.625	54.875	119	96.375	1	1.51275	1.51275	5.71081	5.76984	5.633	5.94251	5.89785	5.77808	6.89482	6.59059	0.106652
17505	A_52_P652513	Lman1	NM_027400	ref|Mus musculus lectin, mannose-binding, 1 (Lman1), transcript variant 1, mRNA [NM_027400]	TTTGTTTTCCCTTTCTGATTGTTACTTGATGCTAGCTGGAATTCAAGAAATGTCAATGAC	19449.9	19300.4	18568.5	16215.1	15662.6	14275.3	18625.2	20926.5	1	0.945001	-1.0582	14.2475	14.2363	14.1806	13.9851	13.935	13.8012	14.185	14.353	0.521846
17506	A_30_P01033200	chr3:26985397-26986076_F	chr3:26985397-26986076_F	lincRNA:chr3:26985397-26986076 forward strand	TAGACATGCACATGCTCAGTGTGTACTGAGAAGTCTATGGGAGAAATGAGAACTGCTGCA	42.5	43.0625	42.9375	44.9375	45.375	40	43.8125	42.75	0	0.991351	-1.00872	5.40939	5.42836	5.42417	5.48985	5.50383	5.32193	5.45327	5.41785	0.756672
17507	A_30_P01018261	chr11:120041124-120052299_R	chr11:120041124-120052299_R	lincRNA:chr11:120041124-120052299 reverse strand	CAAGCCTTCCTGGAATATTCTGGGTTTGTGGCAGCCCAGAGTGTCAGCTTTCTGGAGAGT	73	74.6875	77.25	72.375	64.875	91.9375	81.4375	72.875	1	1.04646	1.04646	6.18982	6.22279	6.27146	6.17742	6.01959	6.52258	6.34762	6.18735	0.640847
17508	A_30_P01033102	chr13:99465269-99472596_R	chr13:99465269-99472596_R	lincRNA:chr13:99465269-99472596 reverse strand	CTTGGGTCAGTTCCTTTATGGGTCTGTACAGGTCTCTCCCCCGGCATCACAAGACCATGT	110.875	95.8125	112.375	106.563	115.688	89.125	103.875	123.188	1	1.01469	1.01469	6.79279	6.58214	6.81218	6.73556	6.8541	6.47776	6.6987	6.94472	0.912475
17509	A_30_P01025559	chr5:113920850-113950200_F	chr5:113920850-113950200_F	lincRNA:chr5:113920850-113950200 forward strand	AGTCGATAGGGACATGGCCAAGGAATGACAAAGTTGGAGCCCTGTCCAGCTCCAGGCAAG	62.5	63.625	53.75	64.75	64.875	62.3125	59.125	60.9375	0	1.01073	1.01073	5.96578	5.99152	5.74819	6.01681	6.01959	5.96145	5.8857	5.92926	0.795
17510	A_30_P01018553	chr3:85781157-85781727_F	chr3:85781157-85781727_F	lincRNA:chr3:85781157-85781727 forward strand	CTTGTGACTTAATTTCAACCAATCAGAAGTTGATAGTTTACTTTCCTTCCTCAGTCCTGG	54	70.9375	54.125	58.75	54.1875	63.625	61.25	48.9375	1	0.958739	-1.04304	5.75489	6.14848	5.75822	5.87652	5.75989	5.99152	5.93664	5.61287	0.65571
17511	A_30_P01018703	chr11:120041124-120052299_R	chr11:120041124-120052299_R	lincRNA:chr11:120041124-120052299 reverse strand	ACACCTTAAATTAAATCTTTGCAGCGCCTGACCTTGTTTTTTCCTGGGGCGATAACGGCA	57	56.4375	50.375	56.9375	52.75	49.4375	60.625	54.5625	0	0.984711	-1.01553	5.83289	5.81858	5.65464	5.83131	5.7211	5.62753	5.92184	5.76984	0.757869
17512	A_30_P01026386	chr13:73472571-73483846_F	chr13:73472571-73483846_F	lincRNA:chr13:73472571-73483846 forward strand	AGTATCCCCTAGAGTCACTGCCATGGCCGTTGTCACTGCCTTTTGTGCAGACTGTGGGTT	65.0625	61.5	75.5	66.1875	57.25	58.5625	62.8125	64.75	1	0.907269	-1.10221	6.02375	5.94251	6.2384	6.04849	5.8392	5.87191	5.97298	6.01681	0.116206
17513	A_51_P407866	1700020D05Rik	NM_023781	ref|Mus musculus RIKEN cDNA 1700020D05 gene (1700020D05Rik), mRNA [NM_023781]	GGGTCCGCGAGCAAATCTGGAAACCAGCAAGATGAAAGTCCTTAAGTTTGTAGCCAAAAT	368.938	359	396.125	371.688	393.75	321	335.25	400.438	1	0.969706	-1.03124	8.52723	8.48784	8.62981	8.53795	8.62114	8.32643	8.38909	8.64544	0.581286
17514	A_55_P2040156	Gm6770	XM_003085723	ref|PREDICTED: Mus musculus predicted gene 6770 (Gm6770), mRNA [XM_003085723]	GAAACAAGCTGGGTGACACTAAATGAATACTTGCTTGAATAAATGTACAACTTCACATAG	45.0625	40.75	41.625	44.375	40	46.6875	43.8125	44.625	0	1.01928	1.01928	5.49386	5.34873	5.37938	5.47168	5.32193	5.54496	5.45327	5.47978	0.665808
17515	A_55_P2046443	Duoxa1	NM_145395	ref|Mus musculus dual oxidase maturation factor 1 (Duoxa1), mRNA [NM_145395]	GTGGGTTTCAGTTGTATCATGTTCAGTTGTAATATGTATCCAACTTGTTGATGTAACAGA	53.125	47.6875	51.25	49.6875	51.9375	63.1875	44.8125	44.625	0	1.01394	1.01394	5.73132	5.57554	5.67948	5.63481	5.6987	5.98157	5.48583	5.47978	0.961467
17516	A_51_P103757	Myst1	NM_026370	ref|Mus musculus MYST histone acetyltransferase 1 (Myst1), mRNA [NM_026370]	TGCTTGGGATCTGGGTTTCCTGGCCTCTAACCTGTAAATATGTGTACAGACCTGTTTTGT	4410	4603.63	4504.94	4512.38	4656.63	5048.19	4479.13	3893.06	1	1.00255	1.00255	12.1066	12.1686	12.1373	12.1397	12.1851	12.3016	12.129	11.9267	0.976445
17517	A_51_P278606	Vmn1r11	NM_053233	ref|Mus musculus vomeronasal 1 receptor 11 (Vmn1r11), mRNA [NM_053233]	TAGGAGTCCTAGCTAATATGTGTCTTCTTGTTTTCTATATTTTCATGGTCCTAGGGCACA	43.8125	44.9375	41.625	42.9375	44.0625	43.5625	44.8125	45.8125	0	1.02849	1.02849	5.45327	5.48985	5.37938	5.42417	5.46148	5.44501	5.48583	5.51767	0.19767
17518	A_55_P2029630	Mpdu1	NM_011900	ref|Mus musculus mannose-P-dolichol utilization defect 1 (Mpdu1), mRNA [NM_011900]	ACACTCCAGACCGTTGCCATCTGCTTCCTGGTCATGCACTACAGAGGAGAGACCGTGAAA	2043.38	2628.5	2908.19	2468.13	2478.44	2507.25	2624.44	2846.69	1	1.04067	1.04067	10.9967	11.36	11.5059	11.2692	11.2752	11.2919	11.3578	11.4751	0.585497
17519	A_52_P419632	ENSMUST00000098025	ENSMUST00000098025	ens|Snf2-related CREBBP activator protein Gene [Source:MGI Symbol;Acc:MGI:2444036] [ENSMUST00000098025]	CCAAACATGAAGCTGAAATTGAAACTCGGATTGCTGAACTTCGGAAGGAGGGATTCTGGT	125.75	156.5	128.625	122.188	159.813	131.875	122.813	115.063	1	0.993436	-1.00661	6.97441	7.29002	7.00703	6.93296	7.32024	7.04303	6.94032	6.84628	0.920268
17520	A_55_P2175206	Rbbp6	NM_175023	ref|Mus musculus retinoblastoma binding protein 6 (Rbbp6), transcript variant 2, mRNA [NM_175023]	GATGGGAACTACAAAAGCAGTATGTAAAAACACAATCACCCTTTTTCTACACAATTGCTT	261.625	254.813	265.688	303.625	243.563	299.313	218.438	259	1	0.939731	-1.06413	8.03136	7.9933	8.05359	8.24615	7.92815	8.22551	7.77108	8.01681	0.418954
17521	A_55_P2094094	A_55_P2094094	A_55_P2094094	Unknown	CAGGATCTAAGTAACAAATCAAGATCTATTTTAGGGAATAGCAAAGACGTGCACAGATTA	42.75	40.75	41.625	45.8125	41	39	43.5	40.875	0	0.961609	-1.03992	5.41785	5.34873	5.37938	5.51767	5.35755	5.2854	5.44294	5.35315	0.294674
17522	A_55_P1985410	Reps2	NM_178256	ref|Mus musculus RALBP1 associated Eps domain containing protein 2 (Reps2), mRNA [NM_178256]	GTTAAGGTTTTCCAACTTGGAAAAATGTACATGATGTGAAACTGGGGTGCTATGTTAAAA	204	236.125	218	249.813	208.5	243	264.75	244	1	1.05762	1.05762	7.67243	7.88341	7.76818	7.9647	7.7039	7.92481	8.04849	7.93074	0.439309
17523	A_55_P1983853	Casp12	NM_009808	ref|Mus musculus caspase 12 (Casp12), mRNA [NM_009808]	TTGTTTTTGCCATTTATATGTCCATACCTCCTCACAAGAATAAAAGCCCCACGAGGGATC	58.125	64.4375	64.875	69.125	70.4375	64.75	54.875	52.4375	1	0.945189	-1.05799	5.86109	6.00983	6.01959	6.11114	6.13827	6.01681	5.77808	5.71253	0.459276
17524	A_30_P01020264	chr17:95255725-95272425_R	chr17:95255725-95272425_R	lincRNA:chr17:95255725-95272425 reverse strand	TATCTACCCCGCTTATTTAAATAATAAGAAGACCATAGCTAAGGGGAGACGGATCCCCAT	2311.38	1957.13	1960.25	1400.25	1751.25	1128.75	1566.13	2365.88	1	0.892909	-1.11994	11.1745	10.9345	10.9368	10.4515	10.7742	10.1405	10.613	11.2082	0.503626
17525	A_30_P01033279	chr3:52206874-52207385_F	chr3:52206874-52207385_F	lincRNA:chr3:52206874-52207385 forward strand	TAGTTAAACCTAAAATGTCCTCATCATGAATACAAGACGGAGGACCCTCTGCACCTCTGG	49.75	53.125	51.9375	52.0625	51.9375	54.1875	51.9375	57.6875	0	1.0429	1.0429	5.63662	5.73132	5.6987	5.70217	5.6987	5.75989	5.6987	5.85019	0.195573
17526	A_55_P2082778	A_55_P2082778	A_55_P2082778	Unknown	TCAAAAAGAAATGCCCCATAAGTGCTACCACAGCAAACCCGGAAGAGTCTACAATGTGAC	47606.8	43625.9	43852.3	42927.9	44763.2	41791.1	43625.9	44047.4	1	0.978736	-1.02173	15.5389	15.4129	15.4204	15.3896	15.45	15.3509	15.4129	15.4268	0.473292
17527	A_51_P518163	Rrp9	NM_145620	ref|Mus musculus RRP9, small subunit (SSU) processome component, homolog (yeast) (Rrp9), mRNA [NM_145620]	CCCCTGGTTGGTTTTATCAACAGCCTCAAGTTCTCCAGTGCTGGGGACTTCTTGGTGGCA	1766.38	1752.19	2174.88	2129.69	1947.19	1736.94	2129.56	2041.63	1	1.00411	1.00411	10.7866	10.7749	11.0867	11.0564	10.9272	10.7623	11.0563	10.9955	0.933505
17528	A_55_P2083014	ENSMUST00000103281	ENSMUST00000103281	gb|Mus musculus partial mRNA for T cell receptor beta chain (TRB gene), isolate 80_TCT. [FM179715]	GATTCTGGATTCTGCTAAAACAAACCAGACATCTGTGTACTTCTGTGCTAGCAGTTTATC	41.375	40.75	45.75	41.25	41	42.125	45.6875	41.25	0	1.00554	1.00554	5.37069	5.34873	5.5157	5.36632	5.35755	5.3966	5.51373	5.36632	0.882036
17529	A_51_P128499	Dennd3	NM_001081066	ref|Mus musculus DENN/MADD domain containing 3 (Dennd3), mRNA [NM_001081066]	CGGCTCTGTCTTAGCATTAAAGGTTTAATGAAGACACAGACTACTACAGGCAGGAAGCAC	176.375	159.875	162.813	152.75	154.688	141.563	155.063	158.5	1	0.935566	-1.06887	7.4625	7.3208	7.34707	7.25503	7.27322	7.1453	7.27671	7.30834	0.141176
17530	A_51_P242859	Akr1c12	NM_013777	ref|Mus musculus aldo-keto reductase family 1, member C12 (Akr1c12), mRNA [NM_013777]	AGTAAGCTATTGGATTACTGCAAGTCAAAAGACATTGTTCTTGTTGCTTACGGTGCTCTG	2739.63	2151.25	2041.63	1526.56	1671.5	1168.06	1988.69	2660.94	1	0.885344	-1.1295	11.4198	11.071	10.9955	10.5761	10.7069	10.1899	10.9576	11.3777	0.518497
17531	A_55_P1958833	Gm9079	NR_004052	ref|Mus musculus predicted gene 9079 (Gm9079), non-coding RNA [NR_004052]	TACACAGAGCCATCAATGACAACACAAACAGCAGAGTGGTCCTTTGGTCCTTCTTCCAAT	4806.63	3501.56	3288.31	2558.94	3276.06	2183.75	3133.44	4273.69	1	0.908975	-1.10014	12.2308	11.7738	11.6831	11.3213	11.6777	11.0926	11.6135	12.0613	0.624337
17532	A_30_P01020472	chr19:36699712-36763966_R	chr19:36699712-36763966_R	lincRNA:chr19:36699712-36763966 reverse strand	TGCACTCACTCTGCCGGTGACATCGAATGCTATTATTATCTTCTGCGTGCTAGTGAATGA	47	42.4375	42.25	46.875	45.375	51.25	50.9375	47.5625	0	1.09275	1.09275	5.55459	5.40727	5.40088	5.55075	5.50383	5.67948	5.67066	5.57175	0.0770128
17533	A_51_P104897	Itpr3	NM_080553	ref|Mus musculus inositol 1,4,5-triphosphate receptor 3 (Itpr3), mRNA [NM_080553]	TACATGTCCTGTGTCCTGGGGACTAATGTGTTAATTGCCTTAAATAAATTAATAGACTCC	7739.81	9574.38	7848.56	8025.94	7719.06	10277.8	9036.44	10081.8	1	1.11831	1.11831	12.9181	13.225	12.9382	12.9705	12.9142	13.3272	13.1415	13.2995	0.23231
17534	A_52_P452019	Usp31	NM_001033173	ref|Mus musculus ubiquitin specific peptidase 31 (Usp31), mRNA [NM_001033173]	CACCATTAGTGAGCTCTGTATAAGTTTAATTTTGCAGTAAAAGGACGGCAGAGTATCCTT	254.125	281.813	284.063	278.438	301.125	267	351.75	301.5	1	1.11192	1.11192	7.98939	8.13859	8.15007	8.12121	8.23422	8.0607	8.45841	8.23601	0.150831
17535	A_52_P374882	Lep	NM_008493	ref|Mus musculus leptin (Lep), mRNA [NM_008493]	AGTTTGGATCTTGGGTTTTCTGTTAAGAGATGGTTAGCTTATACCTAAAACCATAATGGC	49.75	46.875	49.875	53	46.375	47.6875	54.125	48.1875	0	0.984336	-1.01591	5.63662	5.55075	5.64024	5.72792	5.53528	5.57554	5.75822	5.59059	0.708069
17536	A_30_P01028423	chr16:40070103-40073270_F	chr16:40070103-40073270_F	lincRNA:chr16:40070103-40073270 forward strand	AAATTTCCTATACTGAAAGACCTGAGTGACAATCAGAAAGGAGGCTCTACAGAAGCAAAG	47	43.6875	47.4375	49.1875	41.0625	43.5	51.375	51.9375	0	1.003	1.003	5.55459	5.44915	5.56796	5.62022	5.35975	5.44294	5.68299	5.6987	0.984453
17537	A_30_P01029449	chr8:74473445-74496948_R	chr8:74473445-74496948_R	lincRNA:chr8:74473445-74496948 reverse strand	AGTCTAGTTGCACTAAGAAGCATGTATCGTAAGTTTTTCAGGTTCCAGTCCATGGTTCCT	46.375	46.875	47.6875	46.875	42.9375	48.8125	41.75	49.875	0	0.976373	-1.0242	5.53528	5.55075	5.57554	5.55075	5.42417	5.60918	5.3837	5.64024	0.573472
17538	A_51_P123920	D17Wsu104e	NM_080837	ref|Mus musculus DNA segment, Chr 17, Wayne State University 104, expressed (D17Wsu104e), mRNA [NM_080837]	GCAGCTCCACTCAGAAGGATGGGAAAGGATAGAAAAAATAAATAAATAAGTAGCCACCTT	9009	7316	6893.94	5347.5	6091.38	4384.44	5740.31	7717.75	1	0.837832	-1.19356	13.1372	12.8368	12.7511	12.3846	12.5726	12.0982	12.4869	12.914	0.298768
17539	A_51_P116601	A330021E22Rik	NM_172447	ref|Mus musculus RIKEN cDNA A330021E22 gene (A330021E22Rik), mRNA [NM_172447]	CGGGTGAAAGTGAAGCCACCACTGAATGATCCTAAAAAGAGCATCCCTACATGATGTGTT	248.625	238.5	228.25	229.188	255.375	232.063	197.813	269.375	1	1.01065	1.01065	7.95783	7.89785	7.83447	7.84039	7.99647	7.85837	7.62799	8.07347	0.951629
17540	A_52_P199586	Kpna6	NM_008468	ref|Mus musculus karyopherin (importin) alpha 6 (Kpna6), mRNA [NM_008468]	CCTGGGTAGACAAACAAAGCTTGATTTCAGAGCAGAAATAGGCCAAGAAACCATGGCGTT	3127.5	3117.19	3409.25	3298.38	3242.38	3385.63	3378.56	3392.31	1	1.03448	1.03448	11.6108	11.606	11.7352	11.6875	11.6628	11.7252	11.7222	11.7281	0.205413
17541	A_55_P1958754	ENSMUST00000103282	ENSMUST00000103282	gb|Mus musculus clone 090122arc406H T-cell receptor beta chain (TCRB) mRNA, partial cds. [GU599765]	GTTGACAGTGAACAATGCAAGGCCTGGAGACAGCAGTATCTATTTCTGTAGTTCTAGAGA	47	43.0625	41.625	41.25	42.75	46.6875	47.375	43.875	0	1.04481	1.04481	5.55459	5.42836	5.37938	5.36632	5.41785	5.54496	5.56605	5.45533	0.294824
17542	A_30_P01020743	chr15:100888823-100889131_F	chr15:100888823-100889131_F	lincRNA:chr15:100888823-100889131 forward strand	AACTGTATCCTCCTGGCCAAACAGCCCCGAAAGGGCTGTCCCTTTCCCTGTGGATATGCT	111.313	98.875	102.125	112.813	109	95.9375	95.5625	117.563	1	0.983386	-1.01689	6.79848	6.62753	6.67419	6.81779	6.76818	6.58402	6.57837	6.87729	0.761739
17543	A_30_P01020255	chr4:101010948-101032148_F	chr4:101010948-101032148_F	lincRNA:chr4:101010948-101032148 forward strand	CCCTCGGAGTGAAGGACTGAAAGATGCACTTCTGGATGGAGGCAAAAAGCAGAAGAAAAG	46.8125	43.6875	43.8125	44.9375	43.8125	43.5	43.25	41.5	0	0.959902	-1.04177	5.54882	5.44915	5.45327	5.48985	5.45327	5.44294	5.43463	5.37504	0.088926
17544	ERCC-00017_150	ERCC-00017_150	ERCC-00017_150			54.5625	53.375	54.8125	51.375	55.625	54.125	47.5625	56.4375	0	0.998249	-1.00175	5.76984	5.73809	5.77643	5.68299	5.79766	5.75822	5.57175	5.81858	0.932952
17545	A_52_P182391	4930556M19Rik	XR_105663	ref|PREDICTED: Mus musculus RIKEN cDNA 4930556M19 gene (4930556M19Rik), partial miscRNA [XR_105663]	GACAGGGAGAGAATATTCTACGCGTATATACACAGGCTCAAGTATTCATTAAAAACATAA	79.125	73.4375	75.5	67.0625	63.8125	66.9375	70.25	75.6875	1	0.937526	-1.06664	6.30606	6.19845	6.2384	6.06743	5.99577	6.06474	6.13443	6.24198	0.246319
17546	A_55_P1977917	Cln3	NM_001146311	ref|Mus musculus ceroid lipofuscinosis, neuronal 3, juvenile (Batten, Spielmeyer-Vogt disease) (Cln3), transcript variant 1, mRNA [NM_001146311]	GCCTCAGAGTTTTCTCCTACCCTCTGCCCTTCTAATAAATGCTTATTTTAACAGTTTCCT	1747.06	1616.38	1757.44	1748.25	1685.94	1489.38	1730.13	1531.13	1	0.93703	-1.0672	10.7707	10.6586	10.7793	10.7717	10.7193	10.5405	10.7567	10.5804	0.160674
17547	A_51_P122085	Usp20	NM_028846	ref|Mus musculus ubiquitin specific peptidase 20 (Usp20), mRNA [NM_028846]	ACTGTGACGCAGTCTGGTTTGTGTTCAGAATGTCACAATAAATACTTGTTCCTCTCCTGC	2701.44	2456.81	2501.38	2322.25	2183.13	2415.5	2305.88	2482.19	1	0.940374	-1.06341	11.3995	11.2626	11.2885	11.1813	11.0922	11.2381	11.1711	11.2774	0.195825
17548	A_51_P118539	2700049A03Rik	NM_001163378	ref|Mus musculus RIKEN cDNA 2700049A03 gene (2700049A03Rik), transcript variant 1, mRNA [NM_001163378]	TGGCTGCAGACCATGTCTGTATACTGTTGGCCTTTGAACATATTTTTAGGGGAAATATTT	1990.44	2335.75	2325.94	2527.75	2401.56	3096.56	2403.44	2186.06	1	1.09888	1.09888	10.9589	11.1897	11.1836	11.3036	11.2298	11.5965	11.2309	11.0941	0.358868
17549	A_30_P01032307	chrX:20380294-20380946_F	chrX:20380294-20380946_F	lincRNA:chrX:20380294-20380946 forward strand	ATGTAGTTTAGATGTTTTTCACAATAACACTCTTCTCCTGGTGTATAACTGTATTAGTTT	57.6875	62.25	56.625	52.9375	54.1875	78.25	57.4375	61.125	1	1.09368	1.09368	5.85019	5.96	5.82337	5.72622	5.75989	6.29002	5.84392	5.93369	0.389532
17550	A_52_P442710	A930038C07Rik	NM_172399	ref|Mus musculus RIKEN cDNA A930038C07 gene (A930038C07Rik), mRNA [NM_172399]	ATGACGTGTGTTCTGCTTACCTTAAGGGAAAGTACAAGCGTTATGGCATACCCTCTAAAT	62.5	75.3125	61.875	129.625	88.5	91.4375	115.688	60.25	1	1.08066	1.08066	5.96578	6.23482	5.95128	7.0182	6.46761	6.51471	6.8541	5.91289	0.664261
17551	A_55_P2044717	ENSMUST00000055626	ENSMUST00000055626	ens|RIKEN cDNA 4930473A06 gene Gene [Source:MGI Symbol;Acc:MGI:1922152] [ENSMUST00000055626]	TTTCATTAGCAAACAGGCCATCTAAAAATAGTAAAACAAACAGAGTAGAGCAAAGCAAGC	60.25	56.1875	52.5	46.8125	54.5625	46.6875	58.5	42.6875	0	0.938297	-1.06576	5.91289	5.81218	5.71425	5.54882	5.76984	5.54496	5.87036	5.41574	0.482686
17552	A_51_P123017	Gmcl1	NM_011818	ref|Mus musculus germ cell-less homolog 1 (Drosophila) (Gmcl1), mRNA [NM_011818]	AGAACAACTTACCTTGTCAAGAATAAGATGTATGCTCATCCCGATCTGTATGTGTTGGTC	2554	2636.81	2714.63	2829.19	2702.69	2592.94	2648.5	2742.63	1	0.995541	-1.00448	11.3185	11.3646	11.4065	11.4662	11.4002	11.3404	11.371	11.4213	0.878462
17553	A_55_P2417003	A_55_P2417003	A_55_P2417003	Unknown	TATTATCCCAACCCCAGGAGTTCAGGACCAACTTGGGGTTCTTTACTGAGAATCTGGATA	67.625	74.4375	67.5	68.5625	69.9375	68.5625	68.25	75.3125	1	1.01416	1.01416	6.07948	6.21796	6.07682	6.09935	6.12799	6.09935	6.09276	6.23482	0.680616
17554	A_55_P2144075	Pofut2	NM_030262	ref|Mus musculus protein O-fucosyltransferase 2 (Pofut2), mRNA [NM_030262]	TTTTGTGGAGACCAGGAGAAAGCATGTGAGCAGCCCACACACTGGAAGATTGCGTACTGA	2046.75	2020.06	1964.69	2275.81	2104	1942.75	1669.69	1903.94	1	0.91731	-1.09014	10.9991	10.9802	10.9401	11.1522	11.0389	10.9239	10.7054	10.8948	0.17781
17555	A_55_P1972039	ENSMUST00000043406	ENSMUST00000043406	ens|NADPH oxidase 4 Gene [Source:MGI (curated);Acc:MGI:1354184] [ENSMUST00000043406]	CACACATATAGAAGACAGCTTCATTTCTTTTTAGATTCTATGGTGGTGGTTACTGTTGTA	133.25	127.75	125.688	155.813	155.688	159.313	132	124.063	1	1.05265	1.05265	7.05799	6.99718	6.9737	7.28367	7.28251	7.31572	7.04439	6.95493	0.552966
17556	A_55_P2050069	ENSMUST00000099933	ENSMUST00000099933	ens|Putative uncharacterized protein [Source:UniProtKB/TrEMBL;Acc:Q8C6W4] [ENSMUST00000099933]	CTGTGTCCCTTCACACAACACCTGTTCTCAGCAAATTACCCATTAACCTCCTGGGGATAG	55.0625	62.375	58.0625	54.875	67.1875	61.9375	64.375	50.8125	0	1.0605	1.0605	5.783	5.9629	5.85953	5.77808	6.07012	5.95274	6.00843	5.66711	0.457005
17557	A_51_P188574	Tnfaip8l3	NM_001033535	ref|Mus musculus tumor necrosis factor, alpha-induced protein 8-like 3 (Tnfaip8l3), mRNA [NM_001033535]	TGAAACAGAGACCAATGACTGTATGTAATAAATGGATGTGGTATAATTGTTCATAATTAG	46.375	46.875	42.9375	44.0625	44	45.6875	45.6875	46.0625	0	1.00659	1.00659	5.53528	5.55075	5.42417	5.46148	5.45943	5.51373	5.51373	5.52552	0.771555
17558	A_55_P2203141	2900011F02Rik	AK013525	gb|Mus musculus adult male hippocampus cDNA, RIKEN full-length enriched library, clone:2900011F02 product:unclassifiable, full insert sequence. [AK013525]	AGTGAAGTAGACTTCCATATACACACCATTTCTTGACCCTCCCCCCTTCATGTTTGTGAG	278.813	277.25	289.25	259	256.438	201.313	288.375	249.75	1	0.901806	-1.10889	8.12315	8.11504	8.17617	8.01681	8.00247	7.6533	8.1718	7.96434	0.207241
17559	A_66_P104422	Ckap4	NM_175451	ref|Mus musculus cytoskeleton-associated protein 4 (Ckap4), mRNA [NM_175451]	AAACAGAAAAAGCTGAAAAGAAAACCAAGATTTGTTAGTTTACTGTGAAATGAACTGTAT	616.125	687.313	740.438	953	853.563	801.625	633.5	551.813	1	0.947821	-1.05505	9.26708	9.42482	9.53224	9.89633	9.73735	9.64678	9.3072	9.10804	0.699995
17560	A_30_P01032368	chr4:136856064-136875614_F	chr4:136856064-136875614_F	lincRNA:chr4:136856064-136875614 forward strand	CTATGCAGACTGGATTAATGTTCTAAGCTTCTCATACAATCAGTATAATGCAACTGAGAT	44.0625	46.6875	42.9375	45.375	42.6875	44.375	43.125	37.5	0	0.936475	-1.06783	5.46148	5.54496	5.42417	5.50383	5.41574	5.47168	5.43045	5.22882	0.156906
17561	A_52_P450835	2210021J22Rik	NM_197998	ref|Mus musculus RIKEN cDNA 2210021J22 gene (2210021J22Rik), transcript variant 2, mRNA [NM_197998]	GTAAGCAAGGGTGACGTCACATCCCTGTAACTCCTTGGAGATGATTTAAACCTTGACTCT	4807.88	4129.06	4129.94	3339.56	3471.31	2853.88	3346.75	4744.63	1	0.878714	-1.13803	12.2312	12.0116	12.0119	11.7054	11.7613	11.4787	11.7085	12.2121	0.327794
17562	A_55_P2092633	1810030J14Rik	NM_025470	ref|Mus musculus RIKEN cDNA 1810030J14 gene (1810030J14Rik), mRNA [NM_025470]	TGTTCTATGTTGGGAATATGGTAGCCACTTTCAAAGCACCCACAAATCTTCCTGATCCGG	56.4375	40.75	40.75	41.625	42.9375	44.9375	40.625	45.9375	0	0.971458	-1.02938	5.81858	5.34873	5.34873	5.37938	5.42417	5.48985	5.3443	5.5216	0.820237
17563	A_51_P117115	Olfr53	NM_146960	ref|Mus musculus olfactory receptor 53 (Olfr53), mRNA [NM_146960]	CCTATATCAGTCCTGCTTCCAGCTACAGCCCAGAAAGAAGCAAATTTACCTCAGTGCTAT	48.4375	50.0625	45.25	47.6875	54.5625	53.125	45.5625	49.875	0	1.06105	1.06105	5.59805	5.64566	5.49985	5.57554	5.76984	5.73132	5.50978	5.64024	0.250615
17564	A_52_P599514	Klrb1c	NM_008527	ref|Mus musculus killer cell lectin-like receptor subfamily B member 1C (Klrb1c), transcript variant 2, mRNA [NM_008527]	TGCGAGTCTTAGTACAAAAACCATCAAGAGAAAAATGCTGTGTGTTTATTCAAGAGAACC	47	44.9375	43.3125	40.375	44	45.6875	45.5625	41.5	0	1.00641	1.00641	5.55459	5.48985	5.43671	5.33539	5.45943	5.51373	5.50978	5.37504	0.860507
17565	A_55_P2031026	Olfr705	NM_147032	ref|Mus musculus olfactory receptor 705 (Olfr705), mRNA [NM_147032]	CACTCATCTACAGCCTGAGGAATAAAGAGGTCACTGGAGCTTTAATAAGGGTTCTGGGAA	47	40	42.9375	44.9375	41.0625	44.9375	44.8125	46.0625	0	1.01144	1.01144	5.55459	5.32193	5.42417	5.48985	5.35975	5.48985	5.48583	5.52552	0.784267
17566	A_30_P01027965	chr11:117835849-117842574_F	chr11:117835849-117842574_F	lincRNA:chr11:117835849-117842574 forward strand	ACTTGAACTGAGAGATGACAAGCCCAAGGACAGAGCTTAAACCCTGTTTGCAGTTTGCAT	39	48.375	45.75	45.6875	45.375	45.6875	46.5625	47.4375	0	1.03495	1.03495	5.2854	5.59619	5.5157	5.51373	5.50383	5.51373	5.5411	5.56796	0.461163
17567	A_30_P01019287	chr2:75493715-75494227_R	chr2:75493715-75494227_R	lincRNA:chr2:75493715-75494227 reverse strand	TTTCTGCCTGATAGGAAAGGTCAGATTTGTGGGGTTTTGTTAAGGGATGAGGTTTTCATT	51.9375	49.1875	51.375	47.6875	45.375	50.0625	45.5	49.875	0	0.953169	-1.04913	5.6987	5.62022	5.68299	5.57554	5.50383	5.64566	5.50779	5.64024	0.201664
17568	A_30_P01018317	chrX:90997595-91009570_F	chrX:90997595-91009570_F	lincRNA:chrX:90997595-91009570 forward strand	TATTTCTTTTCACTTCCAAGGGACTTGAGGACAGACCTCCATCAAAGGTTGTCACCACTG	43.6875	45.6875	43.8125	49.5625	42.9375	51.9375	41.875	49.875	0	1.0212	1.0212	5.44915	5.51373	5.45327	5.63118	5.42417	5.6987	5.38802	5.64024	0.778471
17569	A_51_P111532	Ubash3a	NM_177823	ref|Mus musculus ubiquitin associated and SH3 domain containing, A (Ubash3a), mRNA [NM_177823]	GGCTGTGATAATGGTTACAAAGGCATCCAATGATTACAAAGTTATCCTAGCCTCTCGCCC	45.8125	46.0625	45.75	49.1875	43.8125	51.9375	88.5625	47.6875	1	1.24189	1.24189	5.51767	5.52552	5.5157	5.62022	5.45327	5.6987	6.46862	5.57554	0.311568
17570	A_30_P01031085	chr1:90149027-90152254_F	chr1:90149027-90152254_F	lincRNA:chr1:90149027-90152254 forward strand	AAAGATGGACCAGGATGACAAATTTCCAGACCTGTTTCCTGACCTGCTGTATACCTTCCT	62	53.125	60	52.0625	64	56.25	61.375	51.5	0	1.02613	1.02613	5.9542	5.73132	5.90689	5.70217	6	5.81378	5.93958	5.6865	0.711758
17571	A_30_P01027037	chr11:95644899-95658549_F	chr11:95644899-95658549_F	lincRNA:chr11:95644899-95658549 forward strand	AAGTGTGCTGTTAAATACAGTAAGGACTCAAATAAATCAGTCCCCCCTCACCACGTCCAG	149.938	190.875	146.25	97.6875	108.625	109.375	114.688	133.188	1	0.796709	-1.25516	7.22822	7.57648	7.19229	6.6101	6.76321	6.77314	6.84157	7.05732	0.215549
17572	A_30_P01019574	chr2:27394711-27402186_R	chr2:27394711-27402186_R	lincRNA:chr2:27394711-27402186 reverse strand	AATCTAGGAAGGATTAACAGGCGCTCGTCCTCTGATTCGTGCCCGCCCACTTCCACTTCC	148.25	150.063	144.25	121.438	136.313	112	123.688	123.313	1	0.878215	-1.13867	7.21189	7.22942	7.17243	6.92408	7.09078	6.80735	6.95056	6.94618	0.0892035
17573	A_30_P01020309	chr16:44717531-44724206_F	chr16:44717531-44724206_F	lincRNA:chr16:44717531-44724206 forward strand	CTGTAGGGTCTTCATATCAGTCTCTTCAGACACAGGCAGATAGGCAGTCCCAAGAGCTCA	46.375	51.9375	42.25	44.375	42.6875	50.0625	47.5625	51.875	0	1.0392	1.0392	5.53528	5.6987	5.40088	5.47168	5.41574	5.64566	5.57175	5.69697	0.550004
17574	A_51_P453519	Zdhhc16	NM_023740	ref|Mus musculus zinc finger, DHHC domain containing 16 (Zdhhc16), mRNA [NM_023740]	CATCTCTTTCTTTCACTTTGGGAAAAGATCCATCAGGTATGTTGAAACTCTGGCTTCCAA	10110.4	9299.5	8782.25	9038.56	8740.63	8453.75	9158.56	10154.4	1	0.980571	-1.01981	13.3036	13.1829	13.1004	13.1419	13.0935	13.0454	13.1609	13.3098	0.694936
17575	A_51_P410744	Dgke	NM_019505	ref|Mus musculus diacylglycerol kinase, epsilon (Dgke), mRNA [NM_019505]	CTGCAACTTAGCTGTGAGCCTGTGATGTAGCTGATATTTATAACAATTTTATACAGTGGA	275.813	277.625	274.25	280.813	244.75	308.938	269.563	251.563	1	0.96961	-1.03134	8.10755	8.11699	8.09935	8.13347	7.93517	8.27117	8.07448	7.97478	0.528435
17576	A_51_P163444	Carhsp1	NM_025821	ref|Mus musculus calcium regulated heat stable protein 1 (Carhsp1), mRNA [NM_025821]	ACAGAACCCTTTGTAAAGGGCTTTTCTTGTATGGTCACTTCAGCCTGTAGACTTATCCCG	7732.56	7820.44	7876.13	6937.31	7572.44	7150.88	7685.94	7357.75	1	0.98026	-1.02014	12.9167	12.933	12.9433	12.7602	12.8865	12.8039	12.908	12.845	0.594814
17577	A_55_P2121871	Fgfr4	NM_008011	ref|Mus musculus fibroblast growth factor receptor 4 (Fgfr4), mRNA [NM_008011]	GCCTACTTTTAAGCAGCTGGTGGAAGCTCTGGACAAGGTCCTGCTGGCTGTCTCTGAAGA	356.625	448.688	471.125	523.438	428.313	578.313	472.063	508.063	1	1.10383	1.10383	8.47826	8.80957	8.87997	9.03187	8.74252	9.17571	8.88284	8.98886	0.358003
17578	A_30_P01032375	chr16:32388843-32395264_R	chr16:32388843-32395264_R	lincRNA:chr16:32388843-32395264 reverse strand	GCTGTTTAAAGATCACTAGTTCTGTAACTACTGTACTGAGGGATTTCAGTCATTACAATG	79.625	102.688	115.563	120.938	115	134.25	111.438	91.0625	1	1.07864	1.07864	6.31515	6.68212	6.85254	6.91812	6.84549	7.06878	6.8001	6.50879	0.545082
17579	A_55_P1997081	6230409E13Rik	NM_175234	ref|Mus musculus RIKEN cDNA 6230409E13 gene (6230409E13Rik), mRNA [NM_175234]	GCATTAGTGTGATGCTTTAAACCTCTGGGAAGTGGTGCAACACGAACCTATTTTCTTCTT	81.125	97.5625	94.75	101.5	102.438	94.0625	96.9375	104.875	1	1.06235	1.06235	6.34207	6.60825	6.56605	6.66534	6.67861	6.55555	6.59898	6.71253	0.295363
17580	A_30_P01022669	chr4:146507925-146532650_F	chr4:146507925-146532650_F	lincRNA:chr4:146507925-146532650 forward strand	CTGAGTGCTTAATAGTAAATTGAGAATATAGTGCAGGCCACACTTGGATGTGGTCAACCA	45.8125	46.875	48.4375	48.4375	47.9375	50.1875	50	51.875	0	1.05506	1.05506	5.51767	5.55075	5.59805	5.59805	5.58308	5.64926	5.64386	5.69697	0.0447044
17581	A_55_P2307080	D130051D11Rik	AK083890	gb|Mus musculus 12 days embryo spinal ganglion cDNA, RIKEN full-length enriched library, clone:D130051D11 product:unclassifiable, full insert sequence. [AK083890]	AGAAAGAAATCCTAAGCCTGGTTTGCCTTTTCACAGAACACTCAAAGCTGGCTTGCAGCT	68.5625	100.188	66.875	77.375	78.125	137.688	95.4375	106.625	1	1.33506	1.33506	6.09935	6.64657	6.0634	6.2738	6.28771	7.10526	6.57648	6.7364	0.110023
17582	A_55_P1952935	Olfr151	NM_207664	ref|Mus musculus olfactory receptor 151 (Olfr151), mRNA [NM_207664]	TGACATTATCGTCACAAGCTTAACCGTACTCATTTCCTATGCATTCATCCTGTCCAGCAT	43.6875	43.0625	43.8125	64.6875	45.375	46.6875	43.125	41.5	0	0.90493	-1.10506	5.44915	5.42836	5.45327	6.01542	5.50383	5.54496	5.43045	5.37504	0.437757
17583	A_55_P2069915	Gm7866	XM_003086743	ref|PREDICTED: Mus musculus predicted gene 7866 (Gm7866), mRNA [XM_003086743]	CCGTGGGATGAATTAGTGACTGCCATGAGATGTGTTCAACAGCCAAAAGTAAAGAGAAAG	47.75	46.8125	42.9375	47.6875	48	48.8125	44.375	49.1875	0	1.02801	1.02801	5.57743	5.54882	5.42417	5.57554	5.58496	5.60918	5.47168	5.62022	0.452623
17584	A_66_P124164	ENSMUST00000099683	ENSMUST00000099683	ens|predicted gene 10800 Gene [Source:MGI Symbol;Acc:MGI:3641657] [ENSMUST00000099683]	TTGATTTTCAGTTTTCTCGCCATATTCCAGGTCCTTCAGTGTGCATTTCACATTTTTCAC	228	161.375	322.938	266.188	270.375	323.938	226.625	299.875	1	1.14544	1.14544	7.83289	7.33427	8.33511	8.0563	8.07882	8.33957	7.82416	8.22822	0.377338
17585	A_55_P2123626	Zp1	NM_009580	ref|Mus musculus zona pellucida glycoprotein 1 (Zp1), mRNA [NM_009580]	GCCCAGAAGCTCTGGGAAGGCATCAGATATTAAATGGACTCAATAAACCATTGTTTGAAA	42.5	44.6875	41.625	46.375	48.8125	45.3125	45.5625	47.125	0	1.06636	1.06636	5.40939	5.4818	5.37938	5.53528	5.60918	5.50184	5.50978	5.55842	0.0736067
17586	A_55_P2126821	NAP065408-1	NAP065408-1	Unknown	CAGCTGTTTGGGGAGCAAACAGCATTGAAAGAATGCAACATAGAAACAAAAATACTATAT	43.8125	40.75	45.75	44.9375	41.875	42.125	41.875	46.375	0	0.982882	-1.01742	5.45327	5.34873	5.5157	5.48985	5.38802	5.3966	5.38802	5.53528	0.645862
17587	A_30_P01033317	chr13:98221098-98480773_R	chr13:98221098-98480773_R	lincRNA:chr13:98221098-98480773 reverse strand	ACTGAGAAGAGCTTCCTAAAAACAGCCTATTCTCCTGTGACAAGTCTTCAACATTCCCAC	41.375	44.9375	44.625	44.9375	42.625	45.6875	41	43.875	0	0.984719	-1.01552	5.37069	5.48985	5.47978	5.48985	5.41363	5.51373	5.35755	5.45533	0.627338
17588	A_30_P01021949	chr17:66802920-66834745_F	chr17:66802920-66834745_F	lincRNA:chr17:66802920-66834745 forward strand	GTAGCCCCCACTCAGGAACTGAACTCTCCTGGGAAGAACTCAGATCCTAATGCAGTGCCT	56.4375	53.5	60	67.75	49.6875	63.5625	59.125	57.3125	0	0.966342	-1.03483	5.81858	5.74147	5.90689	6.08215	5.63481	5.9901	5.8857	5.84078	0.652953
17589	A_30_P01023367	chr4:8566129-8568514_R	chr4:8566129-8568514_R	lincRNA:chr4:8566129-8568514 reverse strand	TCAGCCAAAGTCACATTCATGTATGTGAGCTACTGATCACCAGAACTCTTCTGGCTATCA	61.9375	58.25	51.9375	59.6875	52.75	62	57.6875	55.625	0	0.983823	-1.01644	5.95274	5.86419	5.6987	5.89936	5.7211	5.9542	5.85019	5.79766	0.765197
17590	A_55_P2079571	ENSMUST00000097684	ENSMUST00000097684	ens|predicted gene 10555 Gene [Source:MGI Symbol;Acc:MGI:3642807] [ENSMUST00000097684]	CCAATCAGAATTGTACCAATGTCACTGCTTTGCCACTACTGATAATATTAGAGGTTACTT	41.25	40.75	45.75	44.9375	41	48.8125	45.625	45.9375	0	1.05031	1.05031	5.36632	5.34873	5.5157	5.48985	5.35755	5.60918	5.51175	5.5216	0.339399
17591	A_51_P314465	Lce1e	NM_026811	ref|Mus musculus late cornified envelope 1E (Lce1e), mRNA [NM_026811]	CTCTGAGTTCCTGAAATCTCCTGGGAAATGTTCTATGTTCTCCTCAGGATATGAAAATTT	42.75	41.3125	43.8125	41.625	41.8125	43.0625	43.3125	40.8125	0	0.99705	-1.00296	5.41785	5.36851	5.45327	5.37938	5.38586	5.42836	5.43671	5.35094	0.882385
17592	A_55_P2049647	H2-K1	NM_001001892	ref|Mus musculus histocompatibility 2, K1, K region (H2-K1), transcript variant 1, mRNA [NM_001001892]	GCTGCAATAGTCACTGGAGCTGTGGTGGCTTTTGTGATGAAGATGAGAAGGAGAAACACA	4812.38	3369.13	3008.88	2386.81	3465.31	2269.63	3816.38	3912	1	0.991612	-1.00846	12.2325	11.7182	11.555	11.2209	11.7588	11.1482	11.898	11.9337	0.991689
17593	A_55_P2199202	Il22	NM_016971	ref|Mus musculus interleukin 22 (Il22), mRNA [NM_016971]	AGCCCTACATGCAGGAGGTGGTGCCTTTCCTGACCAAACTCAGCAATCAGCTCAGCTCCT	66.9375	57.5	57.4375	56.4375	62.625	53.125	61.375	66.5	0	1.02229	1.02229	6.06474	5.84549	5.84392	5.81858	5.96867	5.73132	5.93958	6.05528	0.744882
17594	A_30_P01024022	chr7:111526943-111545093_F	chr7:111526943-111545093_F	lincRNA:chr7:111526943-111545093 forward strand	AAACATCATAAAATGAGAGAGTACAAGCTTCCCGGTCCAGGAAAACTCCAACACGACTGG	44.0625	43.0625	49.875	44.9375	44	47.6875	46.75	50.8125	0	1.04019	1.04019	5.46148	5.42836	5.64024	5.48985	5.45943	5.57554	5.54689	5.66711	0.401394
17595	A_55_P1969032	Rgs9	NM_011268	ref|Mus musculus regulator of G-protein signaling 9 (Rgs9), transcript variant 1, mRNA [NM_011268]	AGGCATGTGGGCCAGAAGATATCCCTTGCTGCCTTAAAAACAATAAAAGGGTCACCTGGA	292.938	245.188	245.75	236.063	265.25	191.813	257.375	292.438	1	0.987192	-1.01297	8.19445	7.93774	7.94105	7.88303	8.05121	7.58356	8.00773	8.19199	0.844282
17596	A_51_P257762	Kat2b	NM_020005	ref|Mus musculus K(lysine) acetyltransferase 2B (Kat2b), transcript variant 1, mRNA [NM_020005]	CACCAGTGTCTATGTGAACATTTCCCATTTGCACTTCCAGAGTTTTGTTTGTCTGAGGTG	306.688	322.188	308.188	272.063	309.75	272.813	353.375	334.875	1	1.05102	1.05102	8.26063	8.33176	8.26767	8.0878	8.27496	8.09177	8.46506	8.38748	0.507921
17597	A_55_P2161397	4930444G20Rik	NM_053264	ref|Mus musculus RIKEN cDNA 4930444G20 gene (4930444G20Rik), mRNA [NM_053264]	GGCGGTTACAGTTCCGTGAAAAGATGGTCTCGAGGCATCAATCTCTTTGAAAAAGAACTC	42.5625	46.6875	51.9375	47.4375	45.375	49.0625	44.8125	49	0	0.998012	-1.00199	5.41151	5.54496	5.6987	5.56796	5.50383	5.61655	5.48583	5.61471	0.993789
17598	A_30_P01026712	chr9:46664272-46664689_F	chr9:46664272-46664689_F	lincRNA:chr9:46664272-46664689 forward strand	GATGAGAGCCCTCTGGCCTTTAGTGGAACCATATAAAAAACATTATAAATACTAGTGTAT	45	44	48.875	50.9375	47.4375	48.8125	50	53.375	0	1.05727	1.05727	5.49185	5.45943	5.61102	5.67066	5.56796	5.60918	5.64386	5.73809	0.233109
17599	A_30_P01024765	chr6:112552041-112560067_R	chr6:112552041-112560067_R	lincRNA:chr6:112552041-112560067 reverse strand	TAATTAATTACATTTCAGTGCATGCTGGGAAGCACTGCTTCACTATGCTGCAGCCTCAGC	93.625	91.125	92.0625	100.563	97.5625	113.5	109.625	114.063	1	1.15204	1.15204	6.54882	6.50978	6.52454	6.65196	6.60825	6.82655	6.77643	6.83369	0.0166603
17600	A_55_P1992388	Edf1	BC023472	gb|Mus musculus endothelial differentiation-related factor 1, mRNA (cDNA clone MGC:30996 IMAGE:5250117), complete cds. [BC023472]	CTGTGTGCCCCCTAAACCCATAACTGCTGTCAAACAAAGCAAAACCTTGTAAAGAAAAAA	50516.7	47207.4	45545.2	44124.5	45273.3	37129.9	44763.2	49164.9	1	0.940967	-1.06274	15.6245	15.5267	15.475	15.4293	15.4664	15.1803	15.45	15.5853	0.364906
17601	(+)E1A_r60_n11	E1A_r60_n11	E1A_r60_n11			12954.4	12251.6	11180.3	12222.3	12212.8	10569.9	13177.6	10445.9	1	0.954691	-1.04746	13.6612	13.5807	13.4487	13.5772	13.5761	13.3677	13.6858	13.3506	0.467717
17602	A_30_P01030812	chr11:53592946-53637922_F	chr11:53592946-53637922_F	lincRNA:chr11:53592946-53637922 forward strand	TGAAGTCAGTTCTATCTCACATTGCCATGTGTAGCCTCAGGATAATGTCCATAGTCCAGG	54.5625	48.75	46.375	44.9375	43.8125	43.0625	41	49	0	0.908799	-1.10035	5.76984	5.60733	5.53528	5.48985	5.45327	5.42836	5.35755	5.61471	0.145485
17603	A_30_P01030742	chr2:31001736-31006911_R	chr2:31001736-31006911_R	lincRNA:chr2:31001736-31006911 reverse strand	AAAGGCAGTGACACTGGCTGGCTGGTGGCTAGCCTTGTCTTCCCTTTACTTGGGTCTTGG	97.9375	90.5	90.5625	104.563	80.3125	112.5	83.3125	91.875	1	0.959425	-1.04229	6.61379	6.49985	6.50084	6.70823	6.32755	6.81378	6.38046	6.5216	0.581777
17604	A_55_P2118630	Lasp1	NM_010688	ref|Mus musculus LIM and SH3 protein 1 (Lasp1), mRNA [NM_010688]	ATTTGAGAAGAATAAGGGCAAAGGTTTCAGCGTGGTGGCAGACACGCCTGAGCTGCAGAG	132.375	134.563	174.688	193.813	155.5	122.75	136.438	127.313	1	0.852955	-1.17239	7.04849	7.07214	7.44864	7.59852	7.28077	6.93958	7.0921	6.99224	0.217197
17605	ERCC-00025_93	ERCC-00025_93	ERCC-00025_93			50.1875	43.6875	45.0625	44.9375	45.375	43.5	43.875	49	0	0.988443	-1.01169	5.64926	5.44915	5.49386	5.48985	5.50383	5.44294	5.45533	5.61471	0.791051
17606	A_55_P2078695	Fbxl13	NM_001199632	ref|Mus musculus F-box and leucine-rich repeat protein 13 (Fbxl13), transcript variant 1, mRNA [NM_001199632]	CCCTTCATTTGATGTAAATATTGTGAGTTGCTGGTTCTCAATAACAATGTCAAAAAGCAG	76.875	62.25	60.625	64.125	77.5625	61.6875	61.9375	64.6875	1	1.00758	1.00758	6.26444	5.96	5.92184	6.00282	6.27729	5.94691	5.95274	6.01542	0.924853
17607	A_55_P1998616	9630028I04Rik	AK038843	gb|Mus musculus adult male hypothalamus cDNA, RIKEN full-length enriched library, clone:A230067N12 product:unclassifiable, full insert sequence. [AK038843]	AAGTGACTTCTGGGTTAAAAGCAGACCCTGTTCTTGCAGAGGGCCTAAATTCAGTTCCTA	43.6875	47.6875	45.75	52.0625	43.9375	48.9375	46.125	48.1875	0	0.989428	-1.01068	5.44915	5.57554	5.5157	5.70217	5.45738	5.61287	5.52748	5.59059	0.839523
17608	A_55_P2180736	Zfp740	NM_153194	ref|Mus musculus zinc finger protein 740 (Zfp740), mRNA [NM_153194]	ACACCCACATGACATGCCTGATTGTTGCCCCCAGGTGGTGGTAGTGGAACAAAATGGCTC	210.188	237.938	205.688	216.063	175.813	264.125	190.688	181.063	1	0.933108	-1.07169	7.71554	7.89444	7.68431	7.75531	7.4579	8.04508	7.57507	7.50035	0.442688
17609	ETG02_36680	ETG02_36680	ETG02_36680			41.25	44.0625	51.25	47.75	40.3125	46.375	42.25	40	0	0.916582	-1.09101	5.36632	5.46148	5.67948	5.57743	5.33316	5.53528	5.40088	5.32193	0.192172
17610	(+)E1A_r60_a20	E1A_r60_a20	E1A_r60_a20			518.688	409.625	425.563	481.813	425.25	335.5	427.438	430.188	1	0.881618	-1.13428	9.01872	8.67816	8.73323	8.91233	8.73217	8.39017	8.73957	8.74882	0.171653
17611	A_66_P107680	Med8	NM_020000	ref|Mus musculus mediator of RNA polymerase II transcription, subunit 8 homolog (yeast) (Med8), transcript variant 1, mRNA [NM_020000]	CTCCATTCATATTGCCTGCTTTTGTAGAGTTGACGAACAGTGGAGTTTTGGACAGCCAGG	692.875	602.125	347.563	318.563	311.25	540.25	523.438	317.063	1	0.86277	-1.15906	9.43645	9.23392	8.44113	8.31543	8.28193	9.07748	9.03187	8.30863	0.628048
17612	A_51_P116609	Tex12	NM_025687	ref|Mus musculus testis expressed gene 12 (Tex12), mRNA [NM_025687]	GGTTTACAGTAATTACCAACACCCTACACAAGTAATGTGCCTATGCCAGCTAAAAGTTTT	45	47.6875	43.8125	47.6875	41	43.25	43.1875	46.125	0	0.942314	-1.06122	5.49185	5.57554	5.45327	5.57554	5.35755	5.43463	5.43254	5.52748	0.113427
17613	A_30_P01028792	chr6:052032838-052033444	chr6:052032838-052033444	lincRNA:chr6:52032838-52033444 forward strand	AAAGGAAATTTCAAAACACCTGAAGTAGGTAGATGTCCAGGTACAAGGGCCGATGGACTC	44.0625	42	46.25	83.625	43.9375	44.9375	46.125	42.8125	1	0.823444	-1.21441	5.46148	5.39232	5.53138	6.38586	5.45738	5.48985	5.52748	5.41996	0.385063
17614	A_55_P2051864	ENSMUST00000023534	ENSMUST00000023534	ens|Putative uncharacterized protein Fragment [Source:UniProtKB/TrEMBL;Acc:Q3U286] [ENSMUST00000023534]	GGGGACGCTAGAGGCAACCTGCCCCAGCCCTGTGCTCGCCCCAGCCCTGAACAAACTTAG	4860.88	3292	3443.25	3118.88	3651.25	3360.63	3987.19	6267.19	1	1.17338	1.17338	12.247	11.6847	11.7496	11.6068	11.8342	11.7145	11.9612	12.6136	0.430894
17615	A_51_P103560	Gm16486	XM_912668	ref|PREDICTED: Mus musculus predicted gene 16486 (Gm16486), mRNA [XM_912668]	TGGCCAGAGCACAGTGGTCGAACCAAGGGAACCTTGGACAACAGAAATAGCTCCGAGCAC	47	46.6875	51.9375	53	43.8125	45.375	41	45.9375	0	0.886721	-1.12775	5.55459	5.54496	5.6987	5.72792	5.45327	5.50383	5.35755	5.5216	0.0285848
17616	A_30_P01017575	chr9:51905799-51906277_F	chr9:51905799-51906277_F	lincRNA:chr9:51905799-51906277 forward strand	CCAGCTCCTTGTGTAGATCTTGGAATTATTTTTGTTTGAATGGTTAAAAAGGTTTTGAGG	52.375	46.6875	42.9375	45.375	51.375	49.875	47.5625	45.9375	0	1.03936	1.03936	5.71081	5.54496	5.42417	5.50383	5.68299	5.64024	5.57175	5.5216	0.43886
17617	A_51_P406253	Gcg	NM_008100	ref|Mus musculus glucagon (Gcg), mRNA [NM_008100]	GTCACAACACCTGGATTATACTAACAGAAGACATGACCACCTGGTAACCGTAGTGGTAAA	49939.2	47419	92430.6	81615.6	37201.4	50911.3	61746.9	45924.8	1	0.721375	-1.38624	15.6079	15.5332	16.4961	16.3166	15.1831	15.6357	15.9141	15.487	0.183105
17618	A_55_P1976534	Clcnka	NM_024412	ref|Mus musculus chloride channel Ka (Clcnka), transcript variant 1, mRNA [NM_024412]	GGGATTATCTATTCACAACCATTAGCTCCTGAGAAAATAAAACTAAAGCTGATTCCCAGA	65.8125	148.625	71.75	80.1875	139.938	80.0625	67.625	72.125	1	0.981919	-1.01841	6.04029	7.21553	6.16491	6.32531	7.12864	6.32305	6.07948	6.17243	0.977332
17619	A_51_P202014	Taf12	NM_025579	ref|Mus musculus TAF12 RNA polymerase II, TATA box binding protein (TBP)-associated factor (Taf12), mRNA [NM_025579]	TATCTACCAGAGAAGATTTTGCCTGTGGTTTATTATAGAAGTGATTGGCTGTAGGAAGAG	3255.44	3108.63	3513.38	3261	3354.94	2888.13	3732	3158.25	1	0.99961	-1.00039	11.6686	11.6021	11.7786	11.6711	11.7121	11.4959	11.8657	11.6249	0.951398
17620	A_51_P485405	Gtsf1	NM_028797	ref|Mus musculus gametocyte specific factor 1 (Gtsf1), mRNA [NM_028797]	TTTTCAAATGCCAGACTGTGGAAGACTCTTGCTTATTCCTGCTACCAAGGGTTCTTCTTT	49.6875	46.0625	119.75	47.4375	47.4375	46.75	56.1875	49.3125	1	0.759449	-1.31674	5.63481	5.52552	6.90388	5.56796	5.56796	5.54689	5.81218	5.62388	0.454525
17621	A_55_P1999882	Gm14458	NM_001099326	ref|Mus musculus predicted gene 14458 (Gm14458), mRNA [NM_001099326]	CTCATTTTCGGTTTCTGATGGACTGTTGCTTTAAATAAATTTTGTGTGTTTGTTTGCAGC	45.8125	45.6875	65	40.375	43.8125	45.6875	44.8125	44.9375	0	0.910476	-1.09833	5.51767	5.51373	6.02237	5.33539	5.45327	5.51373	5.48583	5.48985	0.480563
17622	A_55_P2324639	ENSMUST00000080911	ENSMUST00000080911	gb|Mus musculus adult male corpus striatum cDNA, RIKEN full-length enriched library, clone:C030014I23 product:hypothetical protein, full insert sequence. [AK021081]	AGTTTTTCCAAACCCTCCAGTCGGAGAAGGCGGGAGCCTTGTCAGGATAAGAGTCCCTCC	50.9375	48.375	55.6875	50.1875	49.6875	50.75	43.9375	50.75	0	0.950959	-1.05157	5.67066	5.59619	5.79928	5.64926	5.63481	5.66534	5.45738	5.66534	0.310136
17623	A_55_P1989362	Gm14129	XM_001481073	ref|PREDICTED: Mus musculus predicted gene 14129 (Gm14129), mRNA [XM_001481073]	CTGTTTGGAAACATACAGGAGGACGTATTTGATATCTTCAGAAATGCTTACAACTTTTTC	45	44	51.375	40.375	42.9375	43.5	44.8125	41.0625	0	0.95332	-1.04897	5.49185	5.45943	5.68299	5.33539	5.42417	5.44294	5.48583	5.35975	0.433443
17624	A_55_P2030319	Mcf2	NM_133197	ref|Mus musculus mcf.2 transforming sequence (Mcf2), mRNA [NM_133197]	CTATTGCCTTTTCTATGTGCCAAGATGAACTTTTCCTGAGAGTAGTTTACAAATTGCATT	66.5	50.9375	54.3125	66.1875	62.5	68.9375	57.4375	63.75	0	1.06173	1.06173	6.05528	5.67066	5.76321	6.04849	5.96578	6.10722	5.84392	5.99435	0.437738
17625	A_30_P01023784	chr8:27131895-27132834_R	chr8:27131895-27132834_R	lincRNA:chr8:27131895-27132834 reverse strand	GCCAATCAGAGACCTGGCACTTAACTTTCATAACAATTTACTTGTTTTCTTTTTTCCCAT	365.375	531.25	469.75	507.813	488.688	662.438	555.375	486.563	1	1.17014	1.17014	8.51323	9.05325	8.87575	8.98815	8.93277	9.37164	9.11732	8.92648	0.2006
17626	A_30_P01022148	chr8:48476637-48492537_R	chr8:48476637-48492537_R	lincRNA:chr8:48476637-48492537 reverse strand	TGAGGTGATATATTGTTACAGGACATGATGGTCCTTGCTGTTGATGCTGAGCCAAATGAC	89.625	151.625	69.125	78.8125	75.4375	132.313	102.438	140.375	1	1.1577	1.1577	6.48583	7.24436	6.11114	6.30035	6.23721	7.04781	6.67861	7.13314	0.485923
17627	A_30_P01026274	chr12:70213282-70225157_R	chr12:70213282-70225157_R	lincRNA:chr12:70213282-70225157 reverse strand	TTTTGGCCAGAATTGCCAAATGTCTGTCTAGTATTTTACACCTGAATGTGGTGTCTCTGT	71.75	60.9375	69.125	71.9375	65.125	57.4375	60.5625	59.125	1	0.884932	-1.13003	6.16491	5.92926	6.11114	6.16867	6.02514	5.84392	5.92035	5.8857	0.0431142
17628	A_30_P01021811	chr19:38392796-38398771_F	chr19:38392796-38398771_F	lincRNA:chr19:38392796-38398771 forward strand	TTATCAATGCCCACTTGCCCTCAACAAAGACAGATGATGGAAACCCTTGGCTTTCCTCTT	78.5625	85.6875	78	89	76.0625	77.5625	92.1875	70.8125	1	0.955849	-1.04619	6.29577	6.42101	6.2854	6.47573	6.24911	6.27729	6.5265	6.14593	0.483107
17629	ETG10_236652	ETG10_236652	ETG10_236652			42.75	43.0625	43.3125	42.25	44	47.6875	44.8125	43.875	0	1.05252	1.05252	5.41785	5.42836	5.43671	5.40088	5.45943	5.57554	5.48583	5.45533	0.0455122
17630	A_30_P01022819	chr3:84616804-84617383_R	chr3:84616804-84617383_R	lincRNA:chr3:84616804-84617383 reverse strand	TTTGTTCAAAGGCTACAAAAACAAGAGTGAGTGAAGGGAAGAGGAGGATGCCACAAAAGC	75.125	65.9375	58.75	64.875	66	64.3125	65.125	58.5	1	0.959386	-1.04233	6.23122	6.04303	5.87652	6.01959	6.04439	6.00703	6.02514	5.87036	0.525474
17631	A_51_P479052	Tars	NM_033074	ref|Mus musculus threonyl-tRNA synthetase (Tars), mRNA [NM_033074]	GTTCATTAAATGCCTCTTTCCAAAAATGGAAGATCCAAAAATGGGGATGTTTTATGTACC	9303.69	8939.94	9378.63	8507.88	8114.06	8128	9326.75	9322.44	1	0.96571	-1.03551	13.1836	13.126	13.1952	13.0546	12.9862	12.9887	13.1872	13.1865	0.454602
17632	A_30_P01026181	chrX:98680220-98718445_R	chrX:98680220-98718445_R	lincRNA:chrX:98680220-98718445 reverse strand	GCAGCTATAGAGGAGCGTCCCCAAGGCCTGCAGTCCTCCGAAGGTAAATCGGACCACAAC	78.375	75.875	81	73.875	79.375	70.8125	63.75	80.625	1	0.952891	-1.04944	6.29232	6.24555	6.33985	6.20701	6.31061	6.14593	5.99435	6.33316	0.406299
17633	A_30_P01024900	chr8:74473445-74496948_R	chr8:74473445-74496948_R	lincRNA:chr8:74473445-74496948 reverse strand	GCTGGGCAACCGTTTCTCCACATGGGTCACTGTTTTTAAGGTCACAGTCTCTCTTTACCA	63.25	60.5625	54.25	59.8125	58.375	61.1875	66.875	59.5625	0	1.03416	1.03416	5.98299	5.92035	5.76155	5.90238	5.86728	5.93517	6.0634	5.89633	0.473153
17634	A_52_P245277	Spt1	NM_009267	ref|Mus musculus salivary protein 1 (Spt1), mRNA [NM_009267]	GATAGTACTGATCAAAATCAAGAAGTTGATTCCTCTGATTCAGTCGAAGAAGAAAATGTG	46.375	44.9375	41	44.9375	48.8125	48.9375	45.375	49	0	1.08392	1.08392	5.53528	5.48985	5.35755	5.48985	5.60918	5.61287	5.50383	5.61471	0.0471961
17635	A_51_P476209	Fscn3	NM_019569	ref|Mus musculus fascin homolog 3, actin-bundling protein, testicular (Strongylocentrotus purpuratus) (Fscn3), mRNA [NM_019569]	GAGCCCCAGAGTCACGATCCACGAGGAGGCTGTGTGCTGTGCGATTTTTCCTACCTAGTT	210.813	248.125	168.375	193.688	183.938	273.938	270.375	218.75	1	1.15347	1.15347	7.71982	7.95492	7.39553	7.59759	7.52308	8.09771	8.07882	7.77314	0.306701
17636	A_52_P676623	Zfp518a	NM_028319	ref|Mus musculus zinc finger protein 518A (Zfp518a), mRNA [NM_028319]	TTTCAGGATGACCAACAACCCAAAATAGTGTTAATAGTTGGTATTTGAAAACAGAGAAGC	222.375	170.938	182.625	179.5	200.375	157.688	157.938	181.563	1	0.92339	-1.08297	7.79685	7.41733	7.51274	7.48784	7.64656	7.30093	7.30321	7.50433	0.369656
17637	A_52_P532973	Pxn	NM_133915	ref|Mus musculus paxillin (Pxn), transcript variant beta, mRNA [NM_133915]	CATGGCCAAGAAGTTCCACCCCGAGCATTTCGTGTGCGCCTTTTGCCTGAAGCAGCTCAA	215.313	243.25	245.188	280.75	276.5	249.188	243.938	208.5	1	0.993525	-1.00652	7.75029	7.9263	7.93774	8.13314	8.11114	7.96109	7.93037	7.7039	0.931836
17638	A_30_P01019683	chr4:3745750-3756200_R	chr4:3745750-3756200_R	lincRNA:chr4:3745750-3756200 reverse strand	CTTGGCTACAGGTTTATTCATTTAAAACCAGACAAGACATAGAGAGAAGAGGAAAGGAAA	44.0625	46.6875	49.375	81.125	45.375	44.9375	44.8125	49	1	0.832203	-1.20163	5.46148	5.54496	5.62571	6.34207	5.50383	5.48985	5.48583	5.61471	0.323592
17639	A_51_P340747	Hspa1l	NM_013558	ref|Mus musculus heat shock protein 1-like (Hspa1l), mRNA [NM_013558]	GTCCGATAAAAATAAAATACTGGATAAATGCAATGAGGTCCTTTCCTGGCTGGAGGCCAA	75.125	72.4375	62.5	108.688	74.8125	59.1875	66.875	65.125	1	0.834508	-1.19831	6.23122	6.17866	5.96578	6.76405	6.22521	5.88722	6.0634	6.02514	0.247892
17640	A_55_P2002802	ENSMUST00000106892	ENSMUST00000106892	ens|ubiquitin specific peptidase 17-like 5 Gene [Source:MGI (curated);Acc:MGI:107698] [ENSMUST00000106892]	CACCCTGTAGAGATAGATGTTCTTATTCTTTGTGTGTGATCAACAATTCTTTGACCAAAT	46.375	45.9375	40.125	49.125	47.25	45.375	46.0625	92.5625	1	1.27367	1.27367	5.53528	5.5216	5.32643	5.61839	5.56224	5.50383	5.52552	6.53236	0.319014
17641	A_52_P578581	Igsf11	NM_170599	ref|Mus musculus immunoglobulin superfamily, member 11 (Igsf11), mRNA [NM_170599]	TTTAGGGCAACTCATGGTGATCTCTTCCAAGATCTGTTTTTAAATTGTTTGGACTACTTG	986.938	878.938	760.625	566.625	460.063	382.625	605.063	1063.19	1	0.786358	-1.27168	9.94682	9.77962	9.57104	9.14625	8.84569	8.57979	9.24094	10.0542	0.282581
17642	A_51_P316553	Kdr	NM_010612	ref|Mus musculus kinase insert domain protein receptor (Kdr), mRNA [NM_010612]	CTACTGTATCCTTTAGAATTTTAACCTATAAAACTATGTCTACTGGTTTCTGCCTGTGTG	2567.44	2613.63	1844.81	3127.5	2644.44	2473.13	2195.81	2217.19	1	0.93866	-1.06535	11.3261	11.3518	10.8493	11.6108	11.3687	11.2721	11.1005	11.1145	0.694935
17643	A_30_P01017647	chr18:32389816-32394927_F	chr18:32389816-32394927_F	lincRNA:chr18:32389816-32394927 forward strand	ACAGGTGCTCAGTTGCTCGAATTTAGACATGCAGAATACTTACTATTATGGAGCTATATA	175.813	176.375	172.313	160.313	183.313	167.375	195.438	180.563	1	1.06115	1.06115	7.4579	7.4625	7.42889	7.32475	7.51817	7.38694	7.61057	7.49636	0.182397
17644	A_30_P01029614	chr6:116092274-116144199_R	chr6:116092274-116144199_R	lincRNA:chr6:116092274-116144199 reverse strand	TTGTTTTGATTTTGAACTCGTGGTTTAACTTGGAGGAGGAAACCCGCTGTCCTGCGAAGA	212.313	282.688	190.688	243.25	154.5	402.625	267.375	273.063	1	1.18152	1.18152	7.73005	8.14307	7.57507	7.9263	7.27146	8.65329	8.06272	8.09309	0.58924
17645	A_55_P2133315	Steap2	NM_001103157	ref|Mus musculus six transmembrane epithelial antigen of prostate 2 (Steap2), transcript variant 1, mRNA [NM_001103157]	CTGGTCTTCCTTGTGTAAACTGCATTTTGTTCAAACATTAGGGTATATTACATTTTCTCC	431.063	446.625	519.438	510.188	501.875	512.063	467.375	386.938	1	0.979519	-1.02091	8.75175	8.80292	9.02081	8.99489	8.97118	9.00018	8.86844	8.59596	0.778219
17646	A_55_P1973945	Krt75	NM_133357	ref|Mus musculus keratin 75 (Krt75), mRNA [NM_133357]	GGCAAAAACATCCAATGTTGGAAGGTAAACTGTTAGAGTTTGTCTCCCATGATACTGCTC	45	43.0625	45.75	54.8125	45.375	44.9375	46.6875	44.875	0	0.964215	-1.03711	5.49185	5.42836	5.5157	5.77643	5.50383	5.48985	5.54496	5.48784	0.572336
17647	A_30_P01019408	chr17:87674225-87682154_R	chr17:87674225-87682154_R	lincRNA:chr17:87674225-87682154 reverse strand	CTGTGAAGAAACATCACAATTAAAGCAAAGTGCATGAAAGACAATCGTTATACACAGACT	54.5	62	64.9375	61.1875	62.6875	63.25	54.25	61.1875	0	0.994848	-1.00518	5.76818	5.9542	6.02098	5.93517	5.97011	5.98299	5.76155	5.93517	0.926181
17648	A_52_P322096	Patl2	NM_026251	ref|Mus musculus protein associated with topoisomerase II homolog 2 (yeast) (Patl2), mRNA [NM_026251]	TATTAGTTAATGTGAGAAGCTGAAATATCAGAAACGGAACTCCATCACCTGTCTACAGTG	41.25	44.9375	51.9375	48.4375	47.25	49.1875	46.6875	47.4375	0	1.02144	1.02144	5.36632	5.48985	5.6987	5.59805	5.56224	5.62022	5.54496	5.56796	0.644053
17649	A_30_P01032166	chr1:152001112-152012796_R	chr1:152001112-152012796_R	lincRNA:chr1:152001112-152012796 reverse strand	GCAAACAGAAATACACATGAAAACATAGACAATGACATTGTGTGTGGTATTTGGTCGTAA	46.375	44	45.75	45.6875	43.8125	46.75	46.0625	47	0	1.00997	1.00997	5.53528	5.45943	5.5157	5.51373	5.45327	5.54689	5.52552	5.55459	0.637092
17650	A_30_P01026238	chr6:90848183-90861277_R	chr6:90848183-90861277_R	lincRNA:chr6:90848183-90861277 reverse strand	TTTTCATTTCAAACTGCCGCTTCTTTTCTCGCTCCTCAGGGGAGAGGTCATTATCTTCCT	78.25	71.75	88.5625	71.75	90.6875	70.875	80.0625	67.9375	1	0.997583	-1.00242	6.29002	6.16491	6.46862	6.16491	6.50283	6.1472	6.32305	6.08614	0.952723
17651	ERCC-00165_60	ERCC-00165_60	ERCC-00165_60			51.9375	48.375	45.0625	48.4375	46.125	40.8125	48.8125	44.875	0	0.931957	-1.07301	5.6987	5.59619	5.49386	5.59805	5.52748	5.35094	5.60918	5.48784	0.182498
17652	A_55_P2005680	Ipo11	NM_029665	ref|Mus musculus importin 11 (Ipo11), mRNA [NM_029665]	GGAACCCATAGTGTCTACGGATATATGATGTTTTCAGCAAAGAAAATATGGTCCAATTAA	5132.13	5602.56	5763.38	5911.88	5864.69	6272.25	5894.75	6228.38	1	1.08256	1.08256	12.3253	12.4519	12.4927	12.5294	12.5178	12.6148	12.5252	12.6046	0.0646316
17653	A_51_P112762	Slc5a3	NM_017391	ref|Mus musculus solute carrier family 5 (inositol transporters), member 3 (Slc5a3), mRNA [NM_017391]	GAAGAGACTCCACAAGTTAAAGTGATCCTAAACATTGGACTTTTTGCTGTGTGTTCACTT	146.125	232	159.125	222.313	181.063	266	203.125	196.563	1	1.11479	1.11479	7.19106	7.85798	7.31402	7.79645	7.50035	8.05528	7.66622	7.61885	0.441682
17654	A_55_P2002968	Coro2a	NM_178893	ref|Mus musculus coronin, actin binding protein 2A (Coro2a), transcript variant 1, mRNA [NM_178893]	ACAGGTCACAGGTGGCTATGAACAAAATTATATGTTGTTTCTTGTTCTGTTGGGTTTTTT	255.063	118.875	107.125	120	132.25	89.5	123.313	113.5	1	0.76292	-1.31075	7.99471	6.8933	6.74315	6.90689	7.04712	6.48382	6.94618	6.82655	0.363735
17655	A_66_P113325	5430427G11Rik	AK017348	gb|Mus musculus 6 days neonate head cDNA, RIKEN full-length enriched library, clone:5430427G11 product:unclassifiable, full insert sequence. [AK017348]	TTAAATTCAATCCCTTGGGAAGAAAAAAGTAACATTAAGATCAGTAATATAAAAATAATA	52.5	43.6875	43.8125	45.6875	43.9375	41.3125	44.8125	40	0	0.915853	-1.09188	5.71425	5.44915	5.45327	5.51373	5.45738	5.36851	5.48583	5.32193	0.140128
17656	A_55_P2118876	ENSMUST00000103422	ENSMUST00000103422	ens|Ig gamma-3 chain C region [Source:UniProtKB/Swiss-Prot;Acc:P03987] [ENSMUST00000103422]	TACAGCAAGCTCACTGTGGATACAGACAGTTGGTTGCAAGGAGAAATTTTTACCTGCTCC	46.375	44.9375	45.75	51.0625	42.9375	40.8125	49.875	46.375	0	0.956811	-1.04514	5.53528	5.48985	5.5157	5.67419	5.42417	5.35094	5.64024	5.53528	0.41579
17657	A_30_P01020926	chr3:60292527-60292880_R	chr3:60292527-60292880_R	lincRNA:chr3:60292527-60292880 reverse strand	AATTTAAATAGCTCTAAGCACCCTGGAGAAAGATACCACCTCCTCTCCTCTGCAAATTCA	200.25	201.25	174.813	209.25	200.625	163.375	253.938	222.75	1	1.07017	1.07017	7.64566	7.65284	7.44967	7.70908	7.64836	7.35204	7.98833	7.79928	0.591301
17658	A_55_P2024595	Atxn7l1	NM_001033436	ref|Mus musculus ataxin 7-like 1 (Atxn7l1), transcript variant 1, mRNA [NM_001033436]	CGTCTGTTTCCTATCTTGAGGTTTAATATGAGGCCTACTTCATTAAAGAGTTGTGTTGCT	126.5	107.438	107.375	113.063	105.25	109.875	169.75	128.5	1	1.12985	1.12985	6.98299	6.74736	6.74651	6.82098	6.71768	6.77972	7.40727	7.00562	0.390993
17659	A_30_P01022575	chr10:120336212-120338944_F	chr10:120336212-120338944_F	lincRNA:chr10:120336212-120338944 forward strand	GGTTTTAGAACACAAGATTAATTTAATTTGCACGACTGCAGCTCCTCATCTCTCTGCCTT	65.375	66.0625	59.5625	57.75	65.4375	56.3125	58.8125	54.5625	0	0.945226	-1.05795	6.03067	6.04576	5.89633	5.85175	6.03205	5.81538	5.87805	5.76984	0.314061
17660	ERCC-00084_121	ERCC-00084_121	ERCC-00084_121			46.375	43.0625	45.3125	50.0625	44	55.1875	43.875	47.375	0	1.03044	1.03044	5.53528	5.42836	5.50184	5.64566	5.45943	5.78627	5.45533	5.56605	0.679135
17661	A_55_P1999384	A630007B06Rik	ENSMUST00000118592	ens|RIKEN cDNA A630007B06 gene Gene [Source:MGI Symbol;Acc:MGI:2445022] [ENSMUST00000118592]	TGCTCTTCAGGGGAGTCTGTGTACATTCTGTACTTATTAAATAAGCAGTGCCTGTTTACC	1840.25	2062.69	1894.56	1925.13	1836.06	2217.44	1801.13	1945.75	1	1.01007	1.01007	10.8457	11.0103	10.8876	10.9107	10.8424	11.1147	10.8147	10.9261	0.891166
17662	A_55_P2118857	ENSMUST00000072455	ENSMUST00000072455	ens|RIKEN cDNA 4930423O20 gene Gene [Source:MGI Symbol;Acc:MGI:1921196] [ENSMUST00000072455]	AGAGAGAAAACAAGAGAGAGAGAGGCAAAACCCCGTCCCTTTTAAGGAGAATTATCCTCC	260.438	391.813	216.563	240.188	216.875	421.75	286.438	384.25	1	1.18062	1.18062	8.0248	8.61402	7.75864	7.90802	7.76072	8.72024	8.16208	8.5859	0.451971
17663	3xSLv1	3xSLv1	3xSLv1			42.5	42.4375	43.3125	39	41	47.375	43.625	40.8125	0	1.03326	1.03326	5.40939	5.40727	5.43671	5.2854	5.35755	5.56605	5.44708	5.35094	0.478789
17664	A_55_P2053753	A_55_P2053753	A_55_P2053753	Unknown	GAGATGAGAGCCTCACAGAGTCACCTTCCCAAGCCTACCTCCTCAGGTAAAGTGCCATCT	89.625	89.4375	92.4375	90.75	88.625	87.5	88	88.5625	1	0.973602	-1.02711	6.48583	6.48281	6.53041	6.50383	6.46964	6.45121	6.45943	6.46862	0.0169499
17665	A_55_P2159259	Lifr	NM_013584	ref|Mus musculus leukemia inhibitory factor receptor (Lifr), transcript variant 1, mRNA [NM_013584]	CATAGATGATGTAAATAGCCTAAGACACTGCAAATATAAAACTACTATCGCTTGGCTGTT	1936.38	2373	1998.94	2423.19	2422.81	2566.38	2216.81	2231.31	1	1.08083	1.08083	10.9191	11.2125	10.965	11.2427	11.2425	11.3255	11.1143	11.1237	0.276068
17666	A_55_P2168048	Gramd4	NM_172611	ref|Mus musculus GRAM domain containing 4 (Gramd4), mRNA [NM_172611]	TAGTTTGAGTCTCTTTCTTTGGGAAAGAGAGATGAAGACTGACCATGGGTCAGGGCAGTA	209.563	187.188	198.313	208	209.063	181.125	214.188	208.875	1	1.01269	1.01269	7.71124	7.54834	7.63164	7.70044	7.70779	7.50084	7.74273	7.7065	0.812472
17667	A_55_P2013431	Oosp1	NM_133353	ref|Mus musculus oocyte secreted protein 1 (Oosp1), mRNA [NM_133353]	CTGGCCAAATGATACCTATGAATTTATCTACCGGACTTACTCCTGCGGCATTGCCAATAA	53.125	43.0625	43.8125	44.375	46.8125	46.75	46.6875	50.1875	0	1.03288	1.03288	5.73132	5.42836	5.45327	5.47168	5.54882	5.54689	5.54496	5.64926	0.519887
17668	A_30_P01031532	chr18:57124435-57134910_R	chr18:57124435-57134910_R	lincRNA:chr18:57124435-57134910 reverse strand	TTCAGCTCATGGTTCTAGAAGCTGCAAGATGTAAATCCGTGGATGCTAAAGTCTCGGCAA	70	74.125	67.9375	67.1875	75.9375	86.5625	67.625	61.5625	1	1.04454	1.04454	6.12928	6.21189	6.08614	6.07012	6.24674	6.43567	6.07948	5.94398	0.655109
17669	A_30_P01019741	chr13:83867711-83878140_R	chr13:83867711-83878140_R	lincRNA:chr13:83867711-83878140 reverse strand	TACTCACTTGATCTGTCTGCGCCAGGCAGTGTTGTCCCCAAATCCAGCCGGACGGAAATC	53.125	50.5625	51.9375	54.75	47.25	43.5	46.6875	45.375	0	0.868984	-1.15077	5.73132	5.66	5.6987	5.77479	5.56224	5.44294	5.54496	5.50383	0.00134499
17670	A_30_P01028976	chr9:32156266-32169196_F	chr9:32156266-32169196_F	lincRNA:chr9:32156266-32169196 forward strand	AGCTTCCCAGAGAAGCTGGACAGGAACGCAGGGGTCCTCCTAATGCTACCTTCTCCAACT	57.4375	63.3125	70	56.4375	59.625	53.0625	52.375	52.875	1	0.881669	-1.13421	5.84392	5.98442	6.12928	5.81858	5.89785	5.72962	5.71081	5.72451	0.07862
17671	A_55_P2025273	Trabd	NM_026485	ref|Mus musculus TraB domain containing (Trabd), mRNA [NM_026485]	CCTGCAGAGAGTCTGGTTTTGTGGGGTTTTGTTTTCTGTTTTTGTTTTTGTTTTTTAATG	3901.19	2853.88	2759.13	2197.31	2586.44	1896.69	2711.13	3426.13	1	0.906834	-1.10274	11.9297	11.4787	11.43	11.1015	11.3368	10.8893	11.4047	11.7424	0.583194
17672	A_55_P1956171	ENSMUST00000072532	ENSMUST00000072532	ens|ribosomal protein L21-ps13 Pseudogene [Source:MGI Symbol;Acc:MGI:3649022] [ENSMUST00000072532]	ACACAAAAGGAAAGAGGAGAGGCACTCGGTATATGTTCTCTAGGCCTTTTAGGAAGCATG	53187.5	48629.3	43419	48147.5	49244.8	47177.9	46008.2	49797.9	1	0.99403	-1.00601	15.6988	15.5695	15.406	15.5552	15.5877	15.5258	15.4896	15.6038	0.934014
17673	A_55_P1986341	Gm4956	NR_002858	ref|Mus musculus predicted gene 4956 (Gm4956), non-coding RNA [NR_002858]	TTCAGAAAATCCAAGGAGCCCTCGGCCTTCTGTATGATCCTAGAATAAACTTGTATGTAG	63.1875	76.25	75.75	80.1875	79.5625	67.375	81.5625	66.5	1	0.99873	-1.00127	5.98157	6.25267	6.24317	6.32531	6.31402	6.07414	6.34983	6.05528	0.983297
17674	A_30_P01029772	chr8:27259077-27268252_F	chr8:27259077-27268252_F	lincRNA:chr8:27259077-27268252 forward strand	ATGCCTCACTAACAGTTCTGTAAATAACATGCTAGCCCATATGGGGGCATAATATAGGAA	48.4375	44.9375	42.9375	46.875	41.0625	47.6875	42.25	45.0625	0	0.961105	-1.04047	5.59805	5.48985	5.42417	5.55075	5.35975	5.57554	5.40088	5.49386	0.378984
17675	A_55_P2064458	ENSMUST00000118465	ENSMUST00000118465	ens|guanine nucleotide binding protein (G protein), gamma 7 Gene [Source:MGI (curated);Acc:MGI:95787] [ENSMUST00000118465]	TAATGGACAGTGTTTCTCTTTTCAGGGTGTGAAGCCTTTCTATTGGAACCTCAGTGCTGG	48.4375	46.8125	43.8125	53.125	50.8125	50.1875	47.5625	45.5625	0	1.01008	1.01008	5.59805	5.54882	5.45327	5.73132	5.66711	5.64926	5.57175	5.50978	0.81616
17676	A_30_P01028783	chr16:43623581-43642715_F	chr16:43623581-43642715_F	lincRNA:chr16:43623581-43642715 forward strand	TGTTTAAAACACACAGAGGGAACAGGAGAAAGATAAACGTGCTAGTGTCTGAACCCAGTT	45	51.9375	55.875	61.5	46.9375	54.125	54.4375	57.25	0	0.992709	-1.00734	5.49185	5.6987	5.80413	5.94251	5.55267	5.75822	5.76653	5.8392	0.965227
17677	A_55_P2013423	A_55_P2013423	A_55_P2013423	Unknown	TGTCAGAGGAATTTGCTGAGTGGCAATGGTGAAGCAAAGAGTGATTTGTTCTTCATATGA	44.0625	42	45.75	44.0625	44	42.125	45.375	45.5	0	1.0064	1.0064	5.46148	5.39232	5.5157	5.46148	5.45943	5.3966	5.50383	5.50779	0.808331
17678	A_51_P125135	Cdca5	NM_026410	ref|Mus musculus cell division cycle associated 5 (Cdca5), mRNA [NM_026410]	TGAGGAACTAGTGTGCAGCCTAAGGGCAAGGTGGCTTGATCTCAAATAAACTGTGTAGAA	4503.19	4828.44	5496.5	5369.38	5188.5	5266.94	6081.63	4809.5	1	1.05689	1.05689	12.1367	12.2373	12.4243	12.3905	12.3411	12.3627	12.5702	12.2317	0.44771
17679	A_30_P01024160	chr4:89088538-89130181_F	chr4:89088538-89130181_F	lincRNA:chr4:89088538-89130181 forward strand	GTACTGAGCGGAACTTCTGTGTTGGTGAAATGATAAATATAAATGCAAACGAAAACTAAC	49.3125	44.6875	43.8125	45.6875	45.375	47.6875	44.6875	44.9375	0	0.995572	-1.00445	5.62388	5.4818	5.45327	5.51373	5.50383	5.57554	5.4818	5.48985	0.90397
17680	A_51_P122660	Liph	NM_153404	ref|Mus musculus lipase, member H (Liph), transcript variant 2, mRNA [NM_153404]	GGAAGAAAACCAAGGTTATTTTCGGCTGTGTTCCAAGGATGTCGCGTCACAAAAATGTCA	491.063	268.688	251.75	107.375	199	85	181.063	403.813	1	0.776561	-1.28773	8.93976	8.06979	7.97585	6.74651	7.63662	6.40939	7.50035	8.65754	0.574828
17681	A_52_P891775	Cdr2l	NM_001080929	ref|Mus musculus cerebellar degeneration-related protein 2-like (Cdr2l), mRNA [NM_001080929]	GCCGATCAGCGTCACCTTTGAAGTATACATGAGAGAAATATATTTACAAATGCTTTATTC	2611.5	2940.13	3062.88	3048	2978.06	3149.94	2539.06	2736.13	1	0.977765	-1.02274	11.3507	11.5217	11.5807	11.5736	11.5402	11.6211	11.3101	11.4179	0.706231
17682	A_52_P406828	Dkc1	NM_001030307	ref|Mus musculus dyskeratosis congenita 1, dyskerin homolog (human) (Dkc1), mRNA [NM_001030307]	TAAAATGGTATAGAACCTTCTGTGAGAGAAAAAATGTAATTGAACTATGTTCACTGGGGG	810.188	882	973.375	855	919.625	786.813	948.625	879.75	1	1.00405	1.00405	9.66211	9.78463	9.92685	9.73978	9.8449	9.61988	9.88969	9.78095	0.948031
17683	A_30_P01029649	chr12:85252300-85253597_R	chr12:85252300-85253597_R	lincRNA:chr12:85252300-85253597 reverse strand	GAGACCCTTCCACACCTATATACAAAAATTACCTCAACTCAGGTCATAAATGGTAAAAAA	188.75	326.563	174	191.438	178.375	401.5	247.625	259.875	1	1.2346	1.2346	7.56033	8.35122	7.44294	7.58073	7.47877	8.64926	7.95201	8.02167	0.394344
17684	A_51_P348119	Ube2q1	NM_027315	ref|Mus musculus ubiquitin-conjugating enzyme E2Q (putative) 1 (Ube2q1), mRNA [NM_027315]	ACTTAACACCAGCCAGGGCTGGCATGTAGATTGTGTTTTTAGTAACGTGTACTGTGAGCT	2705.31	2597.19	2961.94	2904.19	2501.81	2777	2584.63	2410.38	1	0.919882	-1.0871	11.4016	11.3427	11.5323	11.5039	11.2888	11.4393	11.3357	11.235	0.0998227
17685	A_30_P01023990	chr17:66802920-66834745_R	chr17:66802920-66834745_R	lincRNA:chr17:66802920-66834745 reverse strand	TTGCTTATAAAATGGCTAAGTGAGGTCCAAAGCTAGGAGTAGCCAGCCATAGCCATCTTG	47	46.6875	41.6875	44.0625	47.25	45.625	43.6875	42.9375	0	1.00035	1.00035	5.55459	5.54496	5.38154	5.46148	5.56224	5.51175	5.44915	5.42417	0.982276
17686	A_30_P01023157	chr16:39984031-40081556_R	chr16:39984031-40081556_R	lincRNA:chr16:39984031-40081556 reverse strand	AAGAGGGACAGGAAGAACCCCAGCACCCAGACGCTGTGCAGCCAGTAGGTCCTCATGTCG	59.125	52.75	61.9375	59.75	54.0625	54.125	57.4375	65.375	0	0.989029	-1.01109	5.8857	5.7211	5.95274	5.90087	5.75656	5.75822	5.84392	6.03067	0.834949
17687	A_51_P112445	Wdr3	NM_175552	ref|Mus musculus WD repeat domain 3 (Wdr3), mRNA [NM_175552]	AAAGATCATGTTGTAGATCTTGGGGTACAGATGTCAGCCTTGGTTGAAGAAACCAACATG	1924.81	1739.63	1892.75	1515	1926.94	1786.31	1713.44	1599.69	1	0.993523	-1.00652	10.9105	10.7646	10.8863	10.5651	10.9121	10.8028	10.7427	10.6436	0.950032
17688	A_55_P2074414	Gtf2h1	NM_008186	ref|Mus musculus general transcription factor II H, polypeptide 1 (Gtf2h1), mRNA [NM_008186]	CTGCAGTTACTCAGGAACTGCTTTTCATTCACGTTAAGCTGCTTTCAAAATTTAAGAAAA	2433.19	1980.75	1813.63	1791.31	1572.5	1534.94	1942.94	2335.38	1	0.921046	-1.08572	11.2486	10.9518	10.8247	10.8068	10.6188	10.584	10.924	11.1894	0.489582
17689	A_55_P2101355	A_55_P2101355	A_55_P2101355	Unknown	TCTGTGATTGTAGACCCACAGATTGTTGTTTTGGACAACGGCTTTCTGAGCCAGCACTTA	44.0625	40	46.9375	44.9375	44	43	42.0625	46.375	0	0.997158	-1.00285	5.46148	5.32193	5.55267	5.48985	5.45943	5.42626	5.39446	5.53528	0.965
17690	A_55_P2054256	Mzt2	NM_029354	ref|Mus musculus mitotic spindle organizing protein 2 (Mzt2), mRNA [NM_029354]	ACTTGCAGAGACTCTGTCCAACACAGATCCCTTTTCAGGCTATACGAATGGCGGCGGCGG	1072.44	916.688	888.188	762.875	820.75	687.875	817.563	973.375	1	0.906426	-1.10323	10.0667	9.84029	9.79472	9.5753	9.6808	9.426	9.67519	9.92685	0.360589
17691	A_55_P2076692	Wfdc6a	NM_001177848	ref|Mus musculus WAP four-disulfide core domain 6A (Wfdc6a), transcript variant 1, mRNA [NM_001177848]	CAAGGGAACCCTAACAACTTCCCATCTGAAGGTATCTGCACCGTTGTCTGCAAAAAGAAA	59.75	63.25	56.4375	59.1875	81.25	61.1875	56	45.4375	1	1.022	1.022	5.90087	5.98299	5.81858	5.88722	6.3443	5.93517	5.80735	5.50581	0.996796
17692	A_52_P39314	Speer7-ps1	NR_001585	ref|Mus musculus spermatogenesis associated glutamate (E)-rich protein 7, pseudogene 1 (Speer7-ps1), non-coding RNA [NR_001585]	AATCTCAGTGAGTTTGTTGTCACTACAACACTGGTGACATCACAGAGGTTGCTAATAACT	42.75	55.75	42.9375	46.875	50.8125	63.1875	48.75	57.25	0	1.16827	1.16827	5.41785	5.8009	5.42417	5.55075	5.66711	5.98157	5.60733	5.8392	0.1176
17693	A_55_P2039310	ENSMUST00000099314	ENSMUST00000099314	ens|RIKEN cDNA D730002M21 gene Gene [Source:MGI Symbol;Acc:MGI:3041200] [ENSMUST00000099314]	TATCTATATCTATCTTCTATTTAGATGTCTACAGATATCCATATATCTAAATACATACTT	42.75	44.9375	40.125	42.875	44.0625	43	41	45.4375	0	1.01648	1.01648	5.41785	5.48985	5.32643	5.42206	5.46148	5.42626	5.35755	5.50581	0.62354
17694	A_51_P163444	Carhsp1	NM_025821	ref|Mus musculus calcium regulated heat stable protein 1 (Carhsp1), mRNA [NM_025821]	ACAGAACCCTTTGTAAAGGGCTTTTCTTGTATGGTCACTTCAGCCTGTAGACTTATCCCG	7484.25	7322.75	7449.5	6637.06	7371.38	6871.13	7266.44	6538.81	1	0.970727	-1.03016	12.8696	12.8382	12.8629	12.6963	12.8477	12.7463	12.827	12.6748	0.47986
17695	A_30_P01029356	chr6:121035524-121061074_F	chr6:121035524-121061074_F	lincRNA:chr6:121035524-121061074 forward strand	AAAGCAATACGGATGTGGTGTGCATTCTTGGAAATAACTTTCTGTCTTCTGACTCGGGGG	52.5	49.0625	51.375	51.9375	45.375	50.1875	55.5625	54.8125	0	1.00519	1.00519	5.71425	5.61655	5.68299	5.6987	5.50383	5.64926	5.79604	5.77643	0.96475
17696	A_55_P2118540	A_55_P2118540	A_55_P2118540	Unknown	AGGGCATAAAGGCACACCCCAATCCTGCAATAAATGAGTCTGCCTCTGATTTTCACGTAA	61.6875	62.0625	56.6875	59.75	59.625	57.75	63	61.1875	0	1.00572	1.00572	5.94691	5.95565	5.82496	5.90087	5.89785	5.85175	5.97728	5.93517	0.840783
17697	A_55_P2079251	Ap2m1	NM_009679	ref|Mus musculus adaptor protein complex AP-2, mu1 (Ap2m1), mRNA [NM_009679]	TACAAACCCAATAAACAATAGAGTGGAGTTGCTGGCTAAATGTTAATGGGGCCCGCAGAG	3542.5	3601.56	3638.13	3727.69	3579	3434.81	3561.25	3120.19	1	0.943857	-1.05948	11.7906	11.8144	11.829	11.8641	11.8053	11.746	11.7982	11.6074	0.128559
17698	A_55_P2156345	Zfp51	NM_009558	ref|Mus musculus zinc finger protein 51 (Zfp51), mRNA [NM_009558]	CCAGGACTCAAATCTTAAAAGACATCAAAGAGTTCATACTGGAGTGAAACATACCTTTTT	563.75	499.375	535.688	509.875	498.75	437.688	481	556.188	1	0.93595	-1.06843	9.13891	8.96398	9.06525	8.994	8.96217	8.77376	8.90989	9.11943	0.26868
17699	A_52_P137829	Pdpr	ENSMUST00000039333	ens|RIKEN cDNA 4930402E16 gene Gene [Source:MGI Symbol;Acc:MGI:2442188] [ENSMUST00000039333]	CCTTTCATTTCTTTAGAGCAGCTCAAATTTCTAGTGTCTTCTTTGACATTTCTGTAGAAC	365.563	446.563	433.25	429.688	450.438	519.875	464.25	410.25	1	1.10134	1.10134	8.51398	8.80272	8.75906	8.74715	8.81518	9.02202	8.85876	8.68036	0.199008
17700	A_30_P01028910	chr9:13224147-13424397_F	chr9:13224147-13424397_F	lincRNA:chr9:13224147-13424397 forward strand	AGTGCCTTCTGCCTCATATCTAAAAGTCAAATACACTAAACAGCTGGAGGACTTCTGAGG	381.938	455.938	361	433.813	316.875	391.188	411.563	488.688	1	0.985071	-1.01516	8.57719	8.83269	8.49586	8.76093	8.30777	8.61172	8.68497	8.93277	0.83705
17701	A_66_P132825	A_66_P132825	A_66_P132825	Unknown	TTCTCCAAGGGACTCCATGCTTGTAGTGGCTATCAGTTGAAATCCATGCCGCTATTCATG	45.8125	44.9375	45.0625	46.875	46.8125	48.8125	44.6875	45.375	0	1.01642	1.01642	5.51767	5.48985	5.49386	5.55075	5.54882	5.60918	5.4818	5.50383	0.493893
17702	A_30_P01021609	chr13:49488457-49493732_R	chr13:49488457-49493732_R	lincRNA:chr13:49488457-49493732 reverse strand	GCAGTAATAGGCTCTTGGAACCCAATGGGCACGGTTTGTTCTAGGGTCATTTTAAACTTC	47.75	44.9375	46.9375	46.875	41	47.5625	46.25	44.9375	0	0.963807	-1.03755	5.57743	5.48985	5.55267	5.55075	5.35755	5.57175	5.53138	5.48985	0.313763
17703	A_30_P01032153	chr17:47006033-47023558_F	chr17:47006033-47023558_F	lincRNA:chr17:47006033-47023558 forward strand	ATCTGCCCAACAACTCCGAGAAAGCCCACTGAACAGCAAGGGGCCTCATTCCTGAGCTGT	56.4375	56.625	58.75	60.5625	53.6875	51	62.25	54.4375	0	0.952663	-1.04969	5.81858	5.82337	5.87652	5.92035	5.74651	5.67243	5.96	5.76653	0.30824
17704	A_55_P2155593	NAP061222-1	NAP061222-1	Unknown	AGTCATCACTGGTAGCAAAGACTTGCAGAACGTCAATATCACACAGCGCATCTTCTTCTG	5564.75	5451.19	5330.69	4315.44	5265.81	4160.13	5913.81	5551.75	1	1.0111	1.0111	12.4421	12.4124	12.3801	12.0753	12.3624	12.0224	12.5299	12.4387	0.940308
17705	A_55_P2012369	Eea1	NM_001001932	ref|Mus musculus early endosome antigen 1 (Eea1), mRNA [NM_001001932]	CAGCATTTAAATCTGTATAAAGAACAATGGAAGGATCCTTACTGAATTGCCACTTCTGTT	515.313	550.438	556.375	668	603.938	706.438	584.375	582.438	1	1.08168	1.08168	9.00931	9.10444	9.11991	9.3837	9.23826	9.46442	9.19075	9.18596	0.308685
17706	A_30_P01023063	chr18:67435075-67447150_R	chr18:67435075-67447150_R	lincRNA:chr18:67435075-67447150 reverse strand	GCCTCAGCATAACAAAACAGTGGTCTTGTCTTCACACTTACATGACGTTGTAGTAATCCC	45.0625	43.9375	40.375	56.5	42.9375	43.5625	46.875	53.125	0	1.00336	1.00336	5.49386	5.45738	5.33539	5.82018	5.42417	5.44501	5.55075	5.73132	0.932113
17707	A_55_P1981082	A_55_P1981082	A_55_P1981082	Unknown	GGGCCTGGAATCACAGCCAGCTGTGTCATCTGTGGTTCCTCAAGAGAAAGGAAGACAGAG	46.8125	48.6875	41.3125	46.875	45.375	44.375	40.1875	49.0625	0	0.974481	-1.02619	5.54882	5.60548	5.36851	5.55075	5.50383	5.47168	5.32867	5.61655	0.64429
17708	A_51_P414126	Rab19	NM_011226	ref|Mus musculus RAB19, member RAS oncogene family (Rab19), mRNA [NM_011226]	GAACTGGCTTGCCCTTTGTCACTCTGACTACAAGGGTGGAAGAAATGCCTACTATGAATT	815.125	667.063	832.25	656.75	700.063	648	599	677.625	1	0.88338	-1.13202	9.67088	9.38168	9.70087	9.3592	9.45134	9.33985	9.22641	9.40434	0.146472
17709	A_52_P123522	1700031F10Rik	BC099573	gb|Mus musculus cDNA clone IMAGE:30918873. [BC099573]	GTACACAGAACGCTTCTTAGAGTCTGACAAGACTTCGTAGGCTTCGGAAACCTGCTTAAA	41.75	45.9375	44.375	44.9375	38.4375	43.5625	41	44.0625	0	0.943856	-1.05948	5.3837	5.5216	5.47168	5.48985	5.26444	5.44501	5.35755	5.46148	0.169208
17710	A_52_P18816	Gosr2	NM_019650	ref|Mus musculus golgi SNAP receptor complex member 2 (Gosr2), mRNA [NM_019650]	ACCTGGTGCAATGCAGAATTTGTGTGAGGGTTAATGTATCTTGAGCACACATTGTATTAA	964.438	806.438	984.563	875.125	817.25	869.438	854.688	923.5	1	0.954363	-1.04782	9.91354	9.65542	9.94334	9.77335	9.67463	9.76394	9.73925	9.85097	0.430188
17711	A_30_P01030380	chr15:86035939-86042539_F	chr15:86035939-86042539_F	lincRNA:chr15:86035939-86042539 forward strand	GCTAATGTACATGCAAAGATCATAGATGCGGAAAAACCACACAGACTGTCACAAGCACCT	44.0625	40.75	41.75	45.6875	42.8125	46.75	43.1875	39.125	0	0.997823	-1.00218	5.46148	5.34873	5.3837	5.51373	5.41996	5.54689	5.43254	5.29002	0.94594
17712	A_51_P336827	Cyb5b	NM_025558	ref|Mus musculus cytochrome b5 type B (Cyb5b), nuclear gene encoding mitochondrial protein, mRNA [NM_025558]	GCTATTCTTATAGGTTTCTTGTATCGTCACTTCTGGGCTGACAGCAAATCCTCCTGAGGA	2394.69	1863.63	2003.13	1497.88	1925.88	1336	1676.06	2310	1	0.934094	-1.07056	11.2256	10.8639	10.968	10.5487	10.9113	10.3837	10.7109	11.1737	0.641451
17713	A_51_P298615	Lhx8	NM_010713	ref|Mus musculus LIM homeobox protein 8 (Lhx8), mRNA [NM_010713]	GTGAATTTGCAACTGAAATTTATTTTGCCAGTGTTTTCGGGACAAGCTGAAGGCACGTCC	72.5625	74.5625	63.375	72.8125	75.5625	66.1875	56	70	1	0.945069	-1.05812	6.18115	6.22038	5.98584	6.18611	6.2396	6.04849	5.80735	6.12928	0.442421
17714	A_51_P189943	Dscam	NM_031174	ref|Mus musculus Down syndrome cell adhesion molecule (Dscam), mRNA [NM_031174]	AGGAAACAATCCCTACGCAAAATCTTACACCTTGGTATAACACATGGCACCTGATGGACA	85.0625	68	71.75	83.5625	97.5	88.5625	92.875	80.4375	1	1.16538	1.16538	6.41045	6.08746	6.16491	6.38478	6.60733	6.46862	6.53722	6.3298	0.0656819
17715	A_51_P125260	Acaa2	NM_177470	ref|Mus musculus acetyl-Coenzyme A acyltransferase 2 (mitochondrial 3-oxoacyl-Coenzyme A thiolase) (Acaa2), nuclear gene encoding mitochondrial protein, mRNA [NM_177470]	AAGCCTTGATGAGGCAAGATGCATTGGGTTCTGTCTACTTCATACCTGTCTGACGTGTTA	43982.1	39599.9	40479.3	31836.4	37040.4	32707.3	39775.5	47770.6	1	1.00896	1.00896	15.4246	15.2732	15.3049	14.9584	15.1768	14.9973	15.2796	15.5438	0.953977
17716	A_55_P2125786	Lrrc8e	NM_028175	ref|Mus musculus leucine rich repeat containing 8 family, member E (Lrrc8e), mRNA [NM_028175]	TTTCCTGTGCAGGGGAGCATATACCACTGGGTGCTTAATAAACGAGAACGGTAATTTCCA	305	330.5	318	304.25	299.188	275.5	331.313	405.188	1	1.04249	1.04249	8.25267	8.36851	8.31288	8.24911	8.22491	8.10591	8.37205	8.66245	0.724733
17717	A_51_P438039	Fam24a	NM_183272	ref|Mus musculus family with sequence similarity 24, member A (Fam24a), mRNA [NM_183272]	CATGCTGATAACGCTTGTGTTCTGTCTTTACCAGAAAATATCCAAGGCCCTGAAACTCGC	47	44.9375	42.9375	41.625	43.875	43.25	43.625	45.375	0	0.997875	-1.00213	5.55459	5.48985	5.42417	5.37938	5.45533	5.43463	5.44708	5.50383	0.966946
17718	A_51_P162955	Serpina7	NM_177920	ref|Mus musculus serine (or cysteine) peptidase inhibitor, clade A (alpha-1 antiproteinase, antitrypsin), member 7 (Serpina7), mRNA [NM_177920]	TTACTGCAGAAAGGATGGGTTGAATTGTTTGTTCCAAAGTTTTCTATTTCTGCCACATAT	43.6875	43.0625	40.125	45.6875	42.9375	41.375	69.5	47.4375	0	1.16624	1.16624	5.44915	5.42836	5.32643	5.51373	5.42417	5.37069	6.11894	5.56796	0.318572
17719	A_55_P2321979	AI314760	BG070544	gb|H3088E04-3 NIA Mouse 15K cDNA Clone Set Mus musculus cDNA clone H3088E04 3', mRNA sequence [BG070544]	CTAGAGTTTACAATTTGGCCAGCTTGCTTTGTGGGATACTATCTCTACATTCCCAGTGCA	47	44	41.75	40.375	48.8125	46.75	44.3125	44.9375	0	1.06751	1.06751	5.55459	5.45943	5.3837	5.33539	5.60918	5.54689	5.46964	5.48985	0.145575
17720	A_51_P341832	Nthl1	NM_008743	ref|Mus musculus nth (endonuclease III)-like 1 (E.coli) (Nthl1), mRNA [NM_008743]	GCACAGAATAGCCAACAGACTGAGGTGGACCAAGAAGATGACCAAGACCCCAGAAGAGAC	1090.88	1015.44	1059.63	853.813	976.313	849.375	944	1061.25	1	0.953026	-1.04929	10.0913	9.98789	10.0493	9.73778	9.9312	9.73026	9.88264	10.0515	0.53708
17721	A_55_P2041432	Il1rap	ENSMUST00000096129	ens|interleukin 1 receptor accessory protein Gene [Source:MGI Symbol;Acc:MGI:104975] [ENSMUST00000096129]	CCATTTTCTTTAACCAGCTCTTCCTTGATCCTGGTAAGTTTGTGTCCCAATTTCAAGTCT	43.875	48.0625	43.8125	49.1875	46.8125	50.1875	49.875	46.0625	0	1.04326	1.04326	5.45533	5.58684	5.45327	5.62022	5.54882	5.64926	5.64024	5.52552	0.29254
17722	A_30_P01031300	chr1:74084292-74138492_R	chr1:74084292-74138492_R	lincRNA:chr1:74084292-74138492 reverse strand	TTTGGGGTGCCTTAGGGCTTTGTGGGGTGCTTCTTAGATGGAGTTCTTTCCCTCTACAGA	63.5625	78.125	62.5	74.9375	67.5	82.4375	72.9375	65.375	1	1.03269	1.03269	5.9901	6.28771	5.96578	6.22762	6.07682	6.36523	6.18859	6.03067	0.682467
17723	A_55_P2136880	Ppp1r15a	NM_008654	ref|Mus musculus protein phosphatase 1, regulatory (inhibitor) subunit 15A (Ppp1r15a), mRNA [NM_008654]	GAGGGAGGCGGGGCTAAGCCTGAGTAGTTTCCTATTATTTATTTATTTATTTATTTGAAT	1966.19	1654.63	1756.75	1941	1753.19	1955.88	5011.13	2142.75	1	1.4843	1.4843	10.9412	10.6923	10.7787	10.9226	10.7758	10.9336	12.2909	11.0652	0.264593
17724	A_30_P01020810	chr8:91471819-91551119_F	chr8:91471819-91551119_F	lincRNA:chr8:91471819-91551119 forward strand	AAAGCTAGCTTCCGTTTATCTCTAGTTGATCTTCGAGGCCCTTCATTACAGCTCTCTACC	49.375	51.9375	47.25	50.1875	47	48.8125	49.875	40.8125	0	0.938365	-1.06568	5.62571	5.6987	5.56224	5.64926	5.55459	5.60918	5.64024	5.35094	0.228093
17725	A_30_P01024131	chr4:119923882-119924244_R	chr4:119923882-119924244_R	lincRNA:chr4:119923882-119924244 reverse strand	TCTGAACCCCAGCCGCCTGCTCTGGCTATCTGTGAGTGCTCTTCCAGGGACATCAGGCAG	123.313	149.625	203.063	178.938	182.938	164.438	652.375	352.313	1	2.06441	2.06441	6.94618	7.22521	7.66578	7.48332	7.51521	7.3614	9.34956	8.46071	0.135097
17726	A_30_P01022967	chr4:63736566-63744848_R	chr4:63736566-63744848_R	lincRNA:chr4:63736566-63744848 reverse strand	ATGCACATCAACCCCATCCAAGGTACCAGGAGATATTCTAAAGACATATGATGAATCATG	46.375	44.6875	40.375	41.0625	45.375	46.375	43.6875	45.375	0	1.04819	1.04819	5.53528	5.4818	5.33539	5.35975	5.50383	5.53528	5.44915	5.50383	0.220924
17727	A_55_P1993061	Gm5331	XM_357752	ref|PREDICTED: Mus musculus predicted gene 5331 (Gm5331), mRNA [XM_357752]	GGAAAAGTCCAGGCTTGCAGATTCATCAGAGAAAGCCCAAGACTGGGTCTGAGACTGTAA	42.5	40.75	41	45.6875	42.9375	44.9375	40.1875	40	0	0.988967	-1.01116	5.40939	5.34873	5.35755	5.51373	5.42417	5.48985	5.32867	5.32193	0.779682
17728	A_51_P367285	Rnf135	NM_028019	ref|Mus musculus ring finger protein 135 (Rnf135), mRNA [NM_028019]	GAGCTGGTCTGGAGTGTCTCCTCACAGTGACCTCTGAGGCCTCAGAATAGCCTGCCTAAT	912.938	901.063	895.375	824.625	763.125	724.125	810.063	872.125	1	0.896841	-1.11502	9.83437	9.81548	9.80635	9.68759	9.57578	9.50009	9.66189	9.76839	0.0537917
17729	A_55_P2179221	Man1a2	NM_010763	ref|Mus musculus mannosidase, alpha, class 1A, member 2 (Man1a2), mRNA [NM_010763]	GTTATCCACTGGCTGCTCCTAAACTGGTTTCCAGTCATGTCCTCCATAATGTGATTTTTT	5867.25	6773.31	5820.94	6156.19	5632	6160	6172.88	7394.63	1	1.03013	1.03013	12.5185	12.7256	12.507	12.5878	12.4594	12.5887	12.5917	12.8523	0.705265
17730	A_52_P462257	ENSMUST00000055994	ENSMUST00000055994	ens|RIKEN cDNA D830014E11 gene Gene [Source:MGI Symbol;Acc:MGI:2444658] [ENSMUST00000055994]	ACTATTCAGCTTAAGTGAAGTCATCACTGAAGGAAAGAGCAGAAGGAATTCGGAATAGTT	49.375	57.6875	50.6875	44.0625	47.25	51.9375	60.625	49.0625	0	1.035	1.035	5.62571	5.85019	5.66356	5.46148	5.56224	5.6987	5.92184	5.61655	0.674401
17731	A_55_P2087404	Mapre3	NM_133350	ref|Mus musculus microtubule-associated protein, RP/EB family, member 3 (Mapre3), mRNA [NM_133350]	GCCCCTTGGGCACCAGCCTGCATATCTGTTCAGTTTTATTTAAATAAATTTGTGTGGCAA	1368.56	1452.25	1482.63	1591.94	1138.31	1549.56	1094.25	1094.25	1	0.827151	-1.20897	10.4184	10.5041	10.5339	10.6366	10.1527	10.5976	10.0957	10.0957	0.0680385
17732	A_55_P2045083	A_55_P2045083	A_55_P2045083	Unknown	ATTAAACTGCTCCATTGGAGACACTGCTGATGCTCTCAGGACGATGATGTGGAAGAAATC	81.125	84.75	81.0625	83.5625	92.875	78.5625	80.0625	75.125	1	0.988275	-1.01186	6.34207	6.40514	6.34096	6.38478	6.53722	6.29577	6.32305	6.23122	0.764116
17733	A_55_P2163085	Gm10220	NM_001134299	ref|Mus musculus predicted gene 10220 (Gm10220), mRNA [NM_001134299]	TTGAACCTGAGTGGTAAAGACGAACAGGAGAAGACCAGCAACCTGGAAGCTCAAGAAAAT	49.375	50.0625	43.8125	44.9375	47	43.5625	46.9375	44.6875	0	0.968117	-1.03293	5.62571	5.64566	5.45327	5.48985	5.55459	5.44501	5.55267	5.4818	0.445447
17734	A_51_P110841	Mrps35	NM_145573	ref|Mus musculus mitochondrial ribosomal protein S35 (Mrps35), nuclear gene encoding mitochondrial protein, mRNA [NM_145573]	GTACCACGAATCTTGGAAAACTGAAGACTGGGAAAACAGTAAGACCGAGGAAGACATGGA	2985.56	2978.06	3479.06	3117.94	3170.13	2970.44	3362	3365.81	1	1.0245	1.0245	11.5438	11.5402	11.7645	11.6064	11.6303	11.5365	11.7151	11.7167	0.61459
17735	A_51_P102355	Zbtb41	NM_172643	ref|Mus musculus zinc finger and BTB domain containing 41 homolog (Zbtb41), mRNA [NM_172643]	TGGTTGAAGTCTTGGTGAAAGAAAATAGGATTTACAGCAGCGCTTCACAGATTAAGTTTA	221.813	249.313	263.438	259.5	251.063	244.75	252	266	1	1.01987	1.01987	7.7932	7.96181	8.04132	8.01959	7.97191	7.93517	7.97728	8.05528	0.63338
17736	A_30_P01018829	chr7:30645026-30667034_R	chr7:30645026-30667034_R	lincRNA:chr7:30645026-30667034 reverse strand	AAGTGTTCTAGTCATACAGACACCATTTTCGTCTTGTTGATCTGCAATGGAGACTAAATT	41.25	43.9375	39.75	40.375	38.4375	43.5625	41	40	0	0.986011	-1.01419	5.36632	5.45738	5.31288	5.33539	5.26444	5.44501	5.35755	5.32193	0.688803
17737	A_30_P01027276	chr4:128727332-128735227_F	chr4:128727332-128735227_F	lincRNA:chr4:128727332-128735227 forward strand	AGAACTTTCCATTCTGGCCTGTTATTTCCTTTCAAATATTCTGTCCAGTCACGCCCGCTG	44.8125	46	46.9375	42.25	42.5	50.8125	48.75	42.9375	0	1.02778	1.02778	5.48583	5.52356	5.55267	5.40088	5.40939	5.66711	5.60733	5.42417	0.635864
17738	A_55_P1999162	ENSMUST00000115934	ENSMUST00000115934	ens|predicted pseudogene 16026 Pseudogene [Source:MGI Symbol;Acc:MGI:3783243] [ENSMUST00000115934]	GACAGATGACTACCAGTGAAACCACTGCTTGTGGATTTGTTATTATTCAAGAAAATGTTT	76.125	72.625	77	73	67.25	62.5	62.125	75.625	1	0.895397	-1.11682	6.2503	6.18239	6.26679	6.18982	6.07146	5.96578	5.9571	6.24079	0.0563797
17739	A_30_P01018196	chr8:12873805-12880007_F	chr8:12873805-12880007_F	lincRNA:chr8:12873805-12880007 forward strand	TTTTGTTCTTGTCCGAAGAAGCAATCCTTCGATCTGCACCTTGACCTCATGTTCCCTTGA	60.625	54.75	55.0625	61.5625	53.6875	52.125	51.9375	59.125	0	0.934806	-1.06974	5.92184	5.77479	5.783	5.94398	5.74651	5.7039	5.6987	5.8857	0.170925
17740	A_51_P266774	Mfn2	NM_133201	ref|Mus musculus mitofusin 2 (Mfn2), nuclear gene encoding mitochondrial protein, mRNA [NM_133201]	AAATTCGAGCTTATGTAAGTAAAGATTCATTTATGCCACCAGGGAGAGCCTGTATCTGAG	1288.75	1285.63	1257	1266.38	1192.75	1322.06	1240.19	1207.06	1	0.97338	-1.02735	10.3318	10.3283	10.2958	10.3065	10.2201	10.3686	10.2763	10.2373	0.287396
17741	A_51_P374436	Cndp1	NM_177450	ref|Mus musculus carnosine dipeptidase 1 (metallopeptidase M20 family) (Cndp1), mRNA [NM_177450]	GGGGTGTCTCTTTAGTCAATTAGATTCTCACTTTCAATTCCATTGGCTTAACACTCCAGT	44.0625	44.6875	42.9375	43.8125	47.25	40.8125	43.75	43.8125	0	1.00071	1.00071	5.46148	5.4818	5.42417	5.45327	5.56224	5.35094	5.45121	5.45327	0.986955
17742	A_30_P01028586	chr14:21029450-21049451_F	chr14:21029450-21049451_F	lincRNA:chr14:21029450-21049451 forward strand	TGTAGCTTTTATCAGACAGCAGTGGGGGTCAGAGGGTTTGAGTGGCAGGCTTCGCAGGCA	54.6875	56.625	56.5625	52.5625	51.9375	52.9375	55.9375	54.5625	0	0.977034	-1.02351	5.77314	5.82337	5.82177	5.71596	5.6987	5.72622	5.80574	5.76984	0.372053
17743	A_30_P01027287	chr4:133368314-133380210_R	chr4:133368314-133380210_R	lincRNA:chr4:133368314-133380210 reverse strand	TGTGAGACTCAGGAAACCCTGGCTCTTCTAAATCCTGAGCACAGTATTGGTCTGGAAATT	45.8125	50.0625	46.375	46.875	45.9375	43.5625	43.125	43.8125	0	0.932915	-1.07191	5.51767	5.64566	5.53528	5.55075	5.5216	5.44501	5.43045	5.45327	0.0292345
17744	A_55_P2166698	Fxc1	ENSMUST00000058333	ens|fractured callus expressed transcript 1 Gene [Source:MGI (curated);Acc:MGI:1315196] [ENSMUST00000058333]	AAGCTCTTGGGGAGTAGTGAGAGTTTACTTCCGGGGCGACTCTGAGAGCTCTAACCTCCC	65.125	60.5625	66.8125	68.8125	82.3125	64.875	57.4375	70.125	1	1.05142	1.05142	6.02514	5.92035	6.06205	6.1046	6.36304	6.01959	5.84392	6.13186	0.613536
17745	A_55_P1971179	Cd1d1	NM_007639	ref|Mus musculus CD1d1 antigen (Cd1d1), mRNA [NM_007639]	TCTGGGGATGAAGGAGAGGAATCCTGAAGAAGTGAAGAGCAGCCAGTACGCTCTTTTCAA	696.875	548.063	611.188	610.063	675.375	621	533.625	615.25	1	0.99151	-1.00856	9.44476	9.0982	9.25547	9.25281	9.39954	9.27845	9.05968	9.26503	0.907375
17110	A_52_P337246	Isl1	NM_021459	ref|Mus musculus ISL1 transcription factor, LIM/homeodomain (Isl1), mRNA [NM_021459]	CCCCCAAAGATGTGTATAGTTATTGGTTAAAATGACTGTTTTCGCTCTTTCTGGAAATAA	1366.13	1129.69	1072.63	1165.81	651.625	775.688	424.938	688.125	1	0.536594	-1.86361	10.4159	10.1417	10.0669	10.1871	9.3479	9.59933	8.73111	9.42653	0.00387951
17747	A_51_P381873	Bub3	NM_009774	ref|Mus musculus budding uninhibited by benzimidazoles 3 homolog (S. cerevisiae) (Bub3), mRNA [NM_009774]	AGAAACAAAGCCCAAGTCCACGTAATCTGGGGAAAGCAGTTTCTCTGGAAAAGCTTTGCT	10782.5	11414	12259.1	13323.2	11889.9	11726.5	11993	10659.5	1	0.968398	-1.03263	13.3964	13.4785	13.5816	13.7017	13.5374	13.5175	13.5499	13.3799	0.592944
17748	A_55_P1968833	Rpgr	NM_001177950	ref|Mus musculus retinitis pigmentosa GTPase regulator (Rpgr), transcript variant 1, mRNA [NM_001177950]	CTCTTTGAAGTGTTCTGGCCTTACAACTGCTCAGTGTTGCATAAAACAATCTATTTTTAT	1068.81	1271.94	1229.69	1344.19	1187.69	1452.81	1149.88	1437.75	1	1.06379	1.06379	10.0618	10.3128	10.2641	10.3925	10.2139	10.5046	10.1673	10.4896	0.477304
17749	A_30_P01018404	chr13:83860985-84012285_F	chr13:83860985-84012285_F	lincRNA:chr13:83860985-84012285 forward strand	TGGATCTTGTCTTCTGCCTGGCTCCTCGATTTCCGTCCGGCTGGATTTGGGGACAACACT	84.5	94.5625	85.0625	85.6875	88.8125	86.25	75.4375	89.8125	1	0.972843	-1.02792	6.40088	6.5632	6.41045	6.42101	6.47269	6.43045	6.23721	6.48884	0.571661
17750	A_55_P2327958	Mtx3	NM_001162945	ref|Mus musculus metaxin 3 (Mtx3), mRNA [NM_001162945]	CAGAAGTGGAAATGATGGTCACTGTTAAGAATGTATTCTGACAAATGAGAAACTGGATAT	682.375	665.688	630.25	657.125	570.688	692.125	543.375	656.313	1	0.93438	-1.07023	9.41442	9.3787	9.29978	9.36002	9.15656	9.43489	9.0858	9.35824	0.269135
17751	A_30_P01030630	chr4:94121118-94148348_F	chr4:94121118-94148348_F	lincRNA:chr4:94121118-94148348 forward strand	CCTGTGGGAAGAGACTCCTTGTGCAAGCGCTGGCTGTTACCCAGACATGACAGTCCATAC	47.8125	43.9375	41	42.875	48.0625	47.375	46.0625	44.0625	0	1.05658	1.05658	5.57932	5.45738	5.35755	5.42206	5.58684	5.56605	5.52552	5.46148	0.185804
17752	A_30_P01025284	chr11:120097758-120098581_F	chr11:120097758-120098581_F	lincRNA:chr11:120097758-120098581 forward strand	TTCGCAGATTTGGGTTTTTATCACCCAGTGGAGCCAGCAGCCTCTTCGCAACGGCGCCTT	62.5	60.5625	61.125	67.25	65.5	57.9375	59.125	62.8125	0	0.975889	-1.02471	5.96578	5.92035	5.93369	6.07146	6.03342	5.85643	5.8857	5.97298	0.52618
17753	A_55_P1974542	Gxylt2	NM_198612	ref|Mus musculus glucoside xylosyltransferase 2 (Gxylt2), mRNA [NM_198612]	TACGCTGCCTGGATATTTGTGTGTGTGTGTGTGAATATTTAATGGTGCTCTGTGACTGTT	5000.19	4321.94	4395.5	4616.38	4193.63	3955.56	4768.44	4352.75	1	0.941986	-1.06159	12.2878	12.0775	12.1018	12.1725	12.034	11.9497	12.2193	12.0877	0.280846
17754	A_55_P1990179	Dlgap3	NM_198618	ref|Mus musculus discs, large (Drosophila) homolog-associated protein 3 (Dlgap3), mRNA [NM_198618]	TACGCAACTTCTCCTGTCTCAGAAGGTCCAGCAGTTCTTCAGGCTGTGTCAGCAAAGCTT	88.375	93.375	104.875	124.188	98.3125	101.438	112	101.5	1	1.00593	1.00593	6.46557	6.54496	6.71253	6.95638	6.6193	6.66445	6.80735	6.66534	0.87356
17755	A_55_P2211519	1700097M23Rik	AK007098	gb|Mus musculus adult male testis cDNA, RIKEN full-length enriched library, clone:1700097M23 product:unclassifiable, full insert sequence. [AK007098]	GTAGGTGGAGACAGTGATGACTTTTTGTTCCAGACTTTAGTAAGGATAGTTTGATTTTTT	42.5	41.3125	45.0625	45.75	38.9375	41.25	42.125	49.375	0	0.983178	-1.01711	5.40939	5.36851	5.49386	5.5157	5.28309	5.36632	5.3966	5.62571	0.733551
17756	A_55_P1983974	Neurl4	NM_001013414	ref|Mus musculus neuralized homolog 4 (Drosophila) (Neurl4), mRNA [NM_001013414]	CATGGCATATCATGGAAGCAGTGTAGCTGTTGTGCGGAGAGTGCTGGACCGAGGGGAGTT	520.688	603.313	616.5	684.438	578.563	611.438	608.813	568.125	1	0.976082	-1.0245	9.02428	9.23676	9.26796	9.41878	9.17633	9.25606	9.24986	9.15006	0.747096
17757	A_52_P100341	Zfp334	NM_178411	ref|Mus musculus zinc finger protein 334 (Zfp334), mRNA [NM_178411]	CTTGAAGACACGTAAAAAATCTAAAGCAACTAAATGGAAGAGAATCCTTAAAAGCAGCTG	88.4375	86.6875	90.9375	140.75	109.938	120.063	105.5	83.125	1	1.02904	1.02904	6.46659	6.43775	6.5068	7.13699	6.78055	6.90765	6.7211	6.37721	0.777977
17758	A_52_P613853	Defb39	NM_183038	ref|Mus musculus defensin beta 39 (Defb39), mRNA [NM_183038]	ACACCTGTCACACCAACCAATGCCCATATTTTCAAGATGAGATCGGCACGTGTTATGACA	41.25	43.9375	41	47.6875	45.375	45.625	46.0625	49.625	0	1.07369	1.07369	5.36632	5.45738	5.35755	5.57554	5.50383	5.51175	5.52552	5.633	0.127583
17759	A_30_P01032614	chr8:34646787-34680312_R	chr8:34646787-34680312_R	lincRNA:chr8:34646787-34680312 reverse strand	ACATGTCTACACAGATACACTCCAAGAAGAGGATTCCCAAGTATTCTCAGTGGGGACGTT	44.0625	46	45.375	46.875	41	43.5625	43.75	51.8125	0	0.988001	-1.01214	5.46148	5.52356	5.50383	5.55075	5.35755	5.44501	5.45121	5.69523	0.772658
17760	A_30_P01017797	chr10:21542515-21579890_F	chr10:21542515-21579890_F	lincRNA:chr10:21542515-21579890 forward strand	TTTGTGAGGCAGTTGTATACTCTTATTGACTCTCACAAGAACTCAGAGCAAGCAGATGCC	38.6875	43.0625	41.625	43.8125	41	44.9375	40.625	46.375	0	1.03439	1.03439	5.2738	5.42836	5.37938	5.45327	5.35755	5.48985	5.3443	5.53528	0.468081
17761	A_30_P01028200	chr10:82074600-82085425_F	chr10:82074600-82085425_F	lincRNA:chr10:82074600-82085425 forward strand	TACTTAATAAATTTTAAAATACATATTTGAAACATTATTCACAGAATTCTTGGCACAGCT	41.125	43.0625	41.3125	45.75	43.8125	41.25	48.8125	44.8125	0	1.04343	1.04343	5.36194	5.42836	5.36851	5.5157	5.45327	5.36632	5.60918	5.48583	0.367781
17762	A_51_P103975	Brp44	NM_027430	ref|Mus musculus brain protein 44 (Brp44), mRNA [NM_027430]	CGGATTTGGAGATATAACCAAGAACTCAAATCTAAAGGGATCCAGTAAGAGAGTTCCTGA	8128	7870.56	8159.56	7540	8371.75	7997.06	10246.3	8577.38	1	1.11024	1.11024	12.9887	12.9423	12.9943	12.8803	13.0313	12.9653	13.3228	13.0663	0.129807
17763	A_55_P2094955	Grm1	NM_001114333	ref|Mus musculus glutamate receptor, metabotropic 1 (Grm1), transcript variant 2, mRNA [NM_001114333]	CTCAGCCAAAAAGCATCATTTTAGAATCTCCAAATGCCTAAAGCATCATAAGTTCAGAAT	45.0625	43.0625	42.375	49.1875	44.0625	45.625	42.0625	40.8125	0	0.960348	-1.04129	5.49386	5.42836	5.40514	5.62022	5.46148	5.51175	5.39446	5.35094	0.376549
17764	A_65_P09090	Arih2	NM_011790	ref|Mus musculus ariadne homolog 2 (Drosophila) (Arih2), mRNA [NM_011790]	CATGACCTGACCAGATTCTTGTCTTTCTTCAAAGAAAAGTTGAGGTAATGTCATCTCGAA	4519.56	4194.5	4330.63	4366.06	4181.75	4529.06	4451.5	4839.69	1	1.03396	1.03396	12.142	12.0343	12.0804	12.0921	12.0299	12.145	12.1201	12.2407	0.373897
17765	A_52_P633379	Prosc	NM_054057	ref|Mus musculus proline synthetase co-transcribed (Prosc), transcript variant 1, mRNA [NM_054057]	TCAAAGCTAGCGCGGTCTTTCAGTTTGTTAAATACAAATGTGAGCTTGAATTATACCATC	5094.44	4370.31	4756.06	4825.75	4820.25	4445.13	4820.25	6424	1	1.07682	1.07682	12.3147	12.0935	12.2156	12.2365	12.2349	12.118	12.2349	12.6493	0.480684
17766	A_55_P2079009	Slco2b1	NM_175316	ref|Mus musculus solute carrier organic anion transporter family, member 2b1 (Slco2b1), mRNA [NM_175316]	CAGTTTGTACAGGAATAGCCTGGCTGTATACATACAGCTGATTATTAAATTTGTCTCTGC	361.063	401.063	369.688	399.688	436.688	393.563	306.125	369.563	1	0.983309	-1.01697	8.49611	8.64769	8.53016	8.64273	8.77046	8.62045	8.25798	8.52968	0.77305
17767	A_55_P2018479	2410127L17Rik	NM_026120	ref|Mus musculus RIKEN cDNA 2410127L17 gene (2410127L17Rik), mRNA [NM_026120]	GACACAACCTCAAATCAGTGGTGCCTTCTTATTCCTAACAAAATTTAGAAATAGTGTCTA	5175.25	5485.81	4942.13	4971.56	5228.25	4725.56	5452.69	6186.63	1	1.0495	1.0495	12.3374	12.4215	12.2709	12.2795	12.3521	12.2063	12.4128	12.5949	0.491433
17768	A_66_P139159	Hras1	ENSMUST00000026572	ens|Harvey rat sarcoma virus oncogene 1 Gene [Source:MGI (curated);Acc:MGI:96224] [ENSMUST00000026572]	ACCTTGGGTCCTCTATAGAGAGGTGATTCCATGAGGCTGTTATCAGACTGGTAGCTGCCC	107.625	113.063	117.25	121.375	131.25	93.0625	111.5	123.188	1	0.99932	-1.00068	6.74987	6.82098	6.87344	6.92333	7.03617	6.54013	6.8009	6.94472	0.9237
17769	ERCC-00057_123	ERCC-00057_123	ERCC-00057_123			44.0625	43.9375	43.375	42.6875	38.4375	41.5625	43.25	41.0625	0	0.943986	-1.05934	5.46148	5.45738	5.43879	5.41574	5.26444	5.37721	5.43463	5.35975	0.0620877
17770	A_55_P2328915	LOC552877	AK133172	gb|Mus musculus adult male testis cDNA, RIKEN full-length enriched library, clone:4931412C13 product:unclassifiable, full insert sequence. [AK133172]	GAACGTTGTCTCTGATCTCCACATGTGCACCCATACAAATATATATGCTTGTTAAATTAA	148.563	141.75	127.938	131.875	130.5	138.813	112.125	119.438	1	0.910475	-1.09833	7.21493	7.1472	6.9993	7.04303	7.02791	7.117	6.80896	6.90012	0.15197
17771	ERCC-00073_60	ERCC-00073_60	ERCC-00073_60			43.6875	42	43.8125	43.5	42.4375	46.6875	45.375	45.75	0	1.04191	1.04191	5.44915	5.39232	5.45327	5.44294	5.40727	5.54496	5.50383	5.5157	0.126926
17772	A_51_P357341	Clic1	NM_033444	ref|Mus musculus chloride intracellular channel 1 (Clic1), mRNA [NM_033444]	GATAGTGGACAAGGGTAAGATTTTTATTTTGGGATGGGGTGGGTAGGACAACGCATTTCA	29756.8	34648.4	32908.4	39353.4	39420.7	36802.6	34859.2	36015.1	1	1.07632	1.07632	14.8609	15.0805	15.0062	15.2642	15.2667	15.1675	15.0893	15.1363	0.26874
17773	A_55_P1998095	A_55_P1998095	A_55_P1998095	Unknown	CACCTGATGGCTGTCGCCAAGAGGAAAGGAAGACACCTTTCTCCCATAATCCATTTTGTC	263	291.063	289.25	248.875	277.75	218.875	283.625	332.438	1	1.01877	1.01877	8.03892	8.18519	8.17617	7.95928	8.11764	7.77396	8.14784	8.37694	0.920159
17774	A_66_P109474	Rtn4ip1	NM_130892	ref|Mus musculus reticulon 4 interacting protein 1 (Rtn4ip1), nuclear gene encoding mitochondrial protein, mRNA [NM_130892]	GCCAGTTATTGAGCGGACATTCCCTTTCTCTGAAGTCCCAGAAGCCTTCCTGAAGGTGGA	160.938	155.813	165.25	152.375	157.938	154.25	169.813	149.688	1	0.995764	-1.00425	7.33036	7.28367	7.36851	7.25148	7.30321	7.26913	7.4078	7.22581	0.885191
17775	A_55_P2167416	A_55_P2167416	A_55_P2167416	Unknown	GAGAGGCTACTGAGTAAGATTCATAATGTTGGGTCTCCCTTAAAGAGCCAGAAGAGTTAG	365.813	394.125	397.188	479.813	346.313	389.563	428.25	395.375	1	0.952693	-1.04966	8.51496	8.62251	8.63368	8.90633	8.43593	8.60571	8.74231	8.62708	0.54786
17776	A_55_P1989481	TC1719305	TC1719305	tc|Q5T440_HUMAN (Q5T440) Novel transcript, partial (20%) [TC1719305]	GGCTGCATGCATATAGAATGTTAAATAAGTGATAGGACCTAGAACTATCTAGGAAACAAA	43.875	43.0625	41	42.875	43.6875	43.1875	45.9375	44.0625	0	1.03549	1.03549	5.45533	5.42836	5.35755	5.42206	5.44915	5.43254	5.5216	5.46148	0.126332
17777	A_55_P2063980	Clec18a	NM_181549	ref|Mus musculus C-type lectin domain family 18, member A (Clec18a), mRNA [NM_181549]	GCTGCCTTCAACTGGAATGACCAACGTTGTAAAACTCGAAACCGTTATATCTGCCAGTTT	49.25	50.8125	45.75	54.125	46.8125	49.875	59.0625	47.5625	0	1.01688	1.01688	5.62205	5.66711	5.5157	5.75822	5.54882	5.64024	5.88417	5.57175	0.831012
17778	A_52_P208727	Zmym4	NM_001114399	ref|Mus musculus zinc finger, MYM-type 4 (Zmym4), mRNA [NM_001114399]	ATAATGTTGGATAATTACTGAGCTTCTTTAATTGACGTTAACTTGAGCTTACAGCAGACC	798.938	1074.56	1060.38	1282.38	1104.88	1370.06	1072.81	941.563	1	1.06476	1.06476	9.64194	10.0695	10.0504	10.3246	10.1097	10.42	10.0672	9.87891	0.608737
17779	A_55_P2126890	A_55_P2126890	A_55_P2126890	Unknown	TTGCCTCTCCCCTCACCGTATAGAGTTGCAGAAATCTATGAAACAGAAAAAGGAGGAGGA	206.375	242.625	195.875	235.625	212.25	220.625	201.625	215.5	1	0.965361	-1.03588	7.68912	7.92258	7.61379	7.88035	7.72962	7.78545	7.65553	7.75154	0.583226
17780	A_55_P2050488	AW555464	NM_001024602	ref|Mus musculus expressed sequence AW555464 (AW555464), mRNA [NM_001024602]	CCACCTGATGTTTACGTGTGTATGTGTGTGTGTGTGTGTGTGTGTGTGTGTGTGTGTGTG	51920.9	47023.6	52679.8	48526.9	48501.6	46266.4	56911.1	47313	1	0.994209	-1.00582	15.664	15.5211	15.685	15.5665	15.5657	15.4977	15.7964	15.5299	0.886034
17781	A_30_P01023335	chr13:112717680-112733330_R	chr13:112717680-112733330_R	lincRNA:chr13:112717680-112733330 reverse strand	TCTTCCCTGGCTGCTCCCCTAGTGTTACAATGGCACTACCCATAAAACTCCCCCTTAATA	189.375	230.875	235.188	207.5	205.688	221.25	229.188	236.688	1	1.03462	1.03462	7.5651	7.85097	7.87767	7.69697	7.68431	7.78953	7.84039	7.88684	0.557593
17782	A_52_P4046	Baz2a	NM_054078	ref|Mus musculus bromodomain adjacent to zinc finger domain, 2A (Baz2a), mRNA [NM_054078]	TTTTTCTCTTGTTGACAAAGAGTATTTGGTAGGGAAAGCAGGTTAAAAATAAAGACAGCC	844.438	845.25	831.063	856.875	844.563	906.313	991.375	879.875	1	1.07239	1.07239	9.72185	9.72323	9.69881	9.74294	9.72206	9.82387	9.95329	9.78115	0.0960421
17783	A_52_P527874	Rrp12	NM_199447	ref|Mus musculus ribosomal RNA processing 12 homolog (S. cerevisiae) (Rrp12), mRNA [NM_199447]	AGCAAAGGTGACAGCATTGAGGAGATTTTGGCTGACTCTGAGGATGAGGATGAGGAAGAA	552	739.438	720.438	711.125	716.688	730.875	833.125	715.75	1	1.10042	1.10042	9.10852	9.53029	9.49273	9.47396	9.4852	9.51348	9.70239	9.48331	0.241893
17784	A_55_P2112712	NAP021134-001	NAP021134-001	Unknown	ATTCCACAATGATGCCCCGAGTCCAGACACCTCAGTGAAAGAGGATTCCAAAGATAAGAA	48.5	49.375	49.875	50.8125	43.75	48.875	43.5	50.9375	0	0.942084	-1.06148	5.59991	5.62571	5.64024	5.66711	5.45121	5.61102	5.44294	5.67066	0.180733
17785	A_30_P01033649	chr10:41368681-41393645_R	chr10:41368681-41393645_R	lincRNA:chr10:41368681-41393645 reverse strand	AGACTCAAAGAACGGAAGAGAATAGATGAGCTAATGAACCTCCAGTCACAGTTTTTGAAG	54.6875	60.5625	98.875	50.0625	50.875	57.875	56	59.5625	1	0.849066	-1.17777	5.77314	5.92035	6.62753	5.64566	5.66888	5.85487	5.80735	5.89633	0.442384
17786	A_55_P2144120	Bcl2l2	NM_007537	ref|Mus musculus BCL2-like 2 (Bcl2l2), mRNA [NM_007537]	TTTTGTGTAATATGTAATGGTCGTATTAAAAATAAATAAATAAAGCCCAGAAATTTAATG	52.9375	49.3125	47.5625	47.375	49.1875	49.6875	47.5625	45.6875	0	0.974326	-1.02635	5.72622	5.62388	5.57175	5.56605	5.62022	5.63481	5.57175	5.51373	0.454523
17787	A_51_P465740	Lysmd4	NM_175215	ref|Mus musculus LysM, putative peptidoglycan-binding, domain containing 4 (Lysmd4), transcript variant B, mRNA [NM_175215]	GGGAAATGATTCTTTTGGCAGACAGAGAATGTCTATATTTTTTCTATCTTCTGTCTCAAG	616.25	635.875	694.188	779.75	677.125	683.625	621	621.563	1	0.954972	-1.04715	9.26737	9.3126	9.43918	9.60687	9.40328	9.41706	9.27845	9.27976	0.49402
17788	A_51_P272066	2010109I03Rik	NM_025929	ref|Mus musculus RIKEN cDNA 2010109I03 gene (2010109I03Rik), mRNA [NM_025929]	TACTTAATGAAGGCAGATAGGCTGCTCCTGGACACATGATTGGGAAGGGCAAGCTGGTGG	54.6875	49.3125	71.75	53.125	51.9375	52	50.9375	52	1	0.903878	-1.10634	5.77314	5.62388	6.16491	5.73132	5.6987	5.70044	5.67066	5.70044	0.311575
17789	A_55_P2107528	A_55_P2107528	A_55_P2107528	Unknown	ACTCTGCCCCAGAAGATCCAGGAGTTAAAGTGTTCTCAAGACAAGCATGCAGAGCTGTAG	81	51.9375	55.0625	49.1875	49.875	54.375	170.313	55.75	1	1.39262	1.39262	6.33985	5.6987	5.783	5.62022	5.64024	5.76487	7.41204	5.8009	0.538662
17790	A_55_P1994947	Mif	BC024895	gb|Mus musculus macrophage migration inhibitory factor, mRNA (cDNA clone MGC:18483 IMAGE:3978685), complete cds. [BC024895]	ACCGGTAGCGATGCCCACCTTCCGGCCAGGAGAAATAAATGGTTTATAAGAGACAAAAAA	93979.6	93198.4	85527.9	89613.2	85785.8	86870.8	88828.3	90535.1	1	0.971575	-1.02926	16.5201	16.508	16.3841	16.4514	16.3885	16.4066	16.4387	16.4662	0.293598
17791	A_51_P177171	Tie1	NM_011587	ref|Mus musculus tyrosine kinase with immunoglobulin-like and EGF-like domains 1 (Tie1), mRNA [NM_011587]	GTGAACATGTCGCTGTTTGAGAACTTCACCTATGCGGGCATCGATGCCACAGCTGAGGAG	1638.5	1412.44	1385.69	1685.94	1654.44	1506.06	1164.06	1018.94	1	0.872754	-1.1458	10.6782	10.464	10.4364	10.7193	10.6921	10.5566	10.1849	9.99285	0.265274
17792	A_30_P01029569	chr11:33414450-33450750_R	chr11:33414450-33450750_R	lincRNA:chr11:33414450-33450750 reverse strand	TTTCAAAAATATTAACTTTTGCAGTTCTTCCAGGTAGATCAAAGGGACCCTGCAGTTACA	49.875	48.5	45.75	49.1875	46.875	45.3125	55	56.625	0	1.05432	1.05432	5.64024	5.59991	5.5157	5.62022	5.55075	5.50184	5.78136	5.82337	0.441258
17793	A_55_P2091928	Raet1b	NM_009017	ref|Mus musculus retinoic acid early transcript beta (Raet1b), mRNA [NM_009017]	GCTACTGAGCCTTATCTCCCTCCTCTAATACATTTCTTAATAAGAGAATATACTCTGAAT	1894.75	1792.06	1159.63	1847.56	2035.81	1662.5	1924	1961.25	1	1.13289	1.13289	10.8878	10.8074	10.1794	10.8514	10.9914	10.6991	10.9099	10.9376	0.302395
17794	A_51_P373696	Maml2	NM_001013813	ref|Mus musculus mastermind like 2 (Drosophila) (Maml2), transcript variant 1, mRNA [NM_001013813]	TTGGGATTGTTTTTCCCTGCCTGAACTTCAGGATATGTAATCCAGTTTATCCAAACACAA	175.188	183.125	201.938	247.125	212.813	235	180.813	151.188	1	0.965862	-1.03534	7.45276	7.51668	7.65777	7.9491	7.73344	7.87652	7.49835	7.2402	0.759631
17795	A_55_P2117649	Slfn9	NM_172796	ref|Mus musculus schlafen 9 (Slfn9), mRNA [NM_172796]	GATAGACTTTAAGAAGGACATAAGTAACTCCCTTAAAGAAATACAGGAGAACACAGGTAT	1088.25	1434.94	834.438	815	1057.69	637.313	768.063	1114.31	1	0.857344	-1.16639	10.0878	10.4868	9.70466	9.67066	10.0467	9.31586	9.58508	10.1219	0.44757
17796	A_30_P01021086	chr4:126710640-126721240_R	chr4:126710640-126721240_R	lincRNA:chr4:126710640-126721240 reverse strand	TCTAAAACCTGTCCAAGATCATTAACACAAAAGGCAGCGGGAAATGCAGGACTGTGGATC	46.5	45.6875	46.9375	48.5	49.875	46.6875	43.8125	45.0625	0	0.988341	-1.0118	5.53916	5.51373	5.55267	5.59991	5.64024	5.54496	5.45327	5.49386	0.693597
17797	A_55_P1956973	Tln1	NM_011602	ref|Mus musculus talin 1 (Tln1), mRNA [NM_011602]	TACCTATGGGGCTTGAGGGTTGTAAACCCAAACAGGTCAGACTCCAATAAAGGTGATTCT	15616.1	21727.7	15944.6	23722.3	18051.1	26266.1	23343.4	19024.1	1	1.12562	1.12562	13.9307	14.4072	13.9608	14.534	14.1398	14.6809	14.5107	14.2155	0.404553
17798	A_52_P85983	Mrpl45	NM_025927	ref|Mus musculus mitochondrial ribosomal protein L45 (Mrpl45), nuclear gene encoding mitochondrial protein, mRNA [NM_025927]	CCACAGCTTTCTTTTTTCTAATTATAGGCCGAGTCAGCATTTGGAATAAAATACTGTCAA	5030.19	4493.44	4667.56	4638.81	4487.69	4456.63	4555.5	4857.94	1	0.974921	-1.02572	12.2964	12.1336	12.1885	12.1795	12.1318	12.1217	12.1534	12.2461	0.448025
17799	A_52_P592909	Dgat2	NM_026384	ref|Mus musculus diacylglycerol O-acyltransferase 2 (Dgat2), mRNA [NM_026384]	GTTGGGAGAAAGCTACCCTCCTGTGTATTCTGTTTTCTCCATGAGATTGTTGTGCCATGT	3944.38	2722.38	2814.69	2661.19	2641.44	2698.19	6179.25	3646.63	1	1.24895	1.24895	11.9456	11.4107	11.4588	11.3779	11.3671	11.3978	12.5932	11.8323	0.459115
17800	A_55_P2157335	ENSMUST00000121101	ENSMUST00000121101	ens|ring finger and SPRY domain containing 1 Gene [Source:MGI (curated);Acc:MGI:1914860] [ENSMUST00000121101]	TTGGTGTCTAGTTCTCTACAGCTTCATTTGAAATAAATTGCCTAATTGCAGCATGCCTTT	51.0625	56.4375	56.125	59.5625	65.4375	67.625	70.4375	65.4375	1	1.20498	1.20498	5.67419	5.81858	5.81057	5.89633	6.03205	6.07948	6.13827	6.03205	0.00212809
17801	A_55_P2185890	Cfh	AK075670	gb|Mus musculus 18-day embryo whole body cDNA, RIKEN full-length enriched library, clone:1110061K10 product:complement component factor h, full insert sequence. [AK075670]	TTACCTTTTATGTCAATAGAATATTTGTTGTGGCTCCTTGCAGGAACATTCTCTATTCCG	57.5	64.3125	54.25	58.75	61.5	77.0625	69.4375	64	1	1.15837	1.15837	5.84549	6.00703	5.76155	5.87652	5.94251	6.26796	6.11764	6	0.0550618
17802	A_55_P2038687	Tmco1	NM_001039483	ref|Mus musculus transmembrane and coiled-coil domains 1 (Tmco1), mRNA [NM_001039483]	GCCAAATATGTCACTTTGTGTTCGACAATGAGCCAAATTTTTAGATGTTTCAGTTAGAGA	8423.38	7301.69	7201.31	7047.5	7336.31	6320.38	7763.13	8410.69	1	0.995217	-1.00481	13.0402	12.834	12.814	12.7829	12.8408	12.6258	12.9224	13.038	0.919672
17803	A_55_P2024868	Psg18	NM_011963	ref|Mus musculus pregnancy specific glycoprotein 18 (Psg18), transcript variant 1, mRNA [NM_011963]	TCAAAATGCCAACTCAGGATACATACTGTGAGGAAGGAGGATGCTGGAGAGTATCAGTGT	58.75	48.5	46.9375	142.438	45.375	52	76.4375	50	1	0.754529	-1.32533	5.87652	5.59991	5.55267	7.15419	5.50383	5.70044	6.25621	5.64386	0.535971
17804	ERCC-00028_121	ERCC-00028_121	ERCC-00028_121			52.4375	51.9375	45.0625	51.8125	49.875	49.75	45.9375	62.25	0	1.03261	1.03261	5.71253	5.6987	5.49386	5.69523	5.64024	5.63662	5.5216	5.96	0.726222
17805	A_55_P2067960	Cplx2	NM_009946	ref|Mus musculus complexin 2 (Cplx2), mRNA [NM_009946]	AGGAGGAGGAGGAGGAGGAGGAGGAGGAGGAGGAGGAGGAGGAGAAGAAGGAGAAGGAGA	15800	28100.9	19268	28591.4	26161.9	46231.2	23834.7	23973.9	1	1.30995	1.30995	13.9476	14.7783	14.2339	14.8033	14.6752	15.4966	14.5408	14.5492	0.27383
17806	A_55_P2144296	LOC100046658	XM_001476568	ref|PREDICTED: Mus musculus zinc finger protein 845-like (LOC100046658), mRNA [XM_001476568]	CAGGAGAGAAACCTTACAAATGTAATGAGTGTGAGAAATCTTTTACAAAGTCACACAAAC	56.3125	55.3125	53.8125	52.375	52.75	48.6875	50.9375	63.625	0	0.991679	-1.00839	5.81538	5.78953	5.74987	5.71081	5.7211	5.60548	5.67066	5.99152	0.83417
17807	A_51_P386911	Taco1	NM_027346	ref|Mus musculus translational activator of mitochondrially encoded cytochrome c oxidase I (Taco1), nuclear gene encoding mitochondrial protein, mRNA [NM_027346]	GCTTAACAACTATGAGGATGTGATTCACGTTTATGACAATATTGAATAAGCGGCCTCGAC	350.125	345.375	377.813	337.063	343.438	287.125	351.625	351.438	1	0.945582	-1.05755	8.45173	8.43202	8.56153	8.39687	8.42391	8.16554	8.45789	8.45713	0.326716
17808	A_30_P01029134	chr6:35441848-35450830_R	chr6:35441848-35450830_R	lincRNA:chr6:35441848-35450830 reverse strand	TGTGGAAAACAATCTATCACCCGGGATAGACAGAATAAAATCAAGTAAAGCAATGATGCC	50.9375	48.5	47.5625	46.8125	41.9375	41.4375	46.8125	50	0	0.9297	-1.07562	5.67066	5.59991	5.57175	5.54882	5.39017	5.37287	5.54882	5.64386	0.172165
17809	A_51_P201174	Lipf	NM_026334	ref|Mus musculus lipase, gastric (Lipf), mRNA [NM_026334]	GATGGCAGAAGACTAACAGAATTATCTACATTCATTCCAGAACCCTTCCTCCTTTCATAC	77.875	69.875	75.25	73.5625	67.25	67.0625	70.8125	64.75	1	0.910011	-1.09889	6.28309	6.1267	6.23362	6.2009	6.07146	6.06743	6.14593	6.01681	0.0183109
17810	A_30_P01019625	chr9:58301467-58323783_R	chr9:58301467-58323783_R	lincRNA:chr9:58301467-58323783 reverse strand	GAAGAACATTCTTGTGGGGTCCATTCTGGATTCTGGGTTCTTCCCTGAGGGTGACACAGG	53.125	49.375	53.8125	56.625	49.875	45.3125	54.25	55.1875	0	0.960963	-1.04062	5.73132	5.62571	5.74987	5.82337	5.64024	5.50184	5.76155	5.78627	0.464392
17811	A_55_P2096035	Rundc3a	BC046319	gb|Mus musculus RUN domain containing 3A, mRNA (cDNA clone MGC:54578 IMAGE:6391042), complete cds. [BC046319]	CAGAGTGTGAAATAGAGCAAATGCTCACTGTGTGCTTAATAAATGGACAAAGAAAGGCTG	104.875	84.25	98.5	97.6875	103.75	99.625	120	119.438	1	1.14923	1.14923	6.71253	6.3966	6.62205	6.6101	6.69697	6.63844	6.90689	6.90012	0.0825613
17812	A_30_P01026335	chr1:42758928-42771337_R	chr1:42758928-42771337_R	lincRNA:chr1:42758928-42771337 reverse strand	TCTACTGTAAACTATAACTGGGCCTAGTTTGAAAGTAGCCAAGCTGATGGACCAGAACTT	47.125	42	45.375	45.75	40.0625	43	39.75	44.6875	0	0.929265	-1.07612	5.55842	5.39232	5.50383	5.5157	5.32418	5.42626	5.31288	5.4818	0.0966737
17813	A_52_P193233	Trnau1ap	NM_027925	ref|Mus musculus tRNA selenocysteine 1 associated protein 1 (Trnau1ap), mRNA [NM_027925]	GTTTTGGACCCAACAGGCGTGTCTAAGGGCTATGGTTTTGTGAAATTCACAGATGAGTTG	3642.81	3673.88	3818.31	4056.69	3807.13	3917.13	3157.56	3770.63	1	0.964504	-1.0368	11.8308	11.8431	11.8987	11.9861	11.8945	11.9356	11.6246	11.8806	0.506281
17814	A_51_P163444	Carhsp1	NM_025821	ref|Mus musculus calcium regulated heat stable protein 1 (Carhsp1), mRNA [NM_025821]	ACAGAACCCTTTGTAAAGGGCTTTTCTTGTATGGTCACTTCAGCCTGTAGACTTATCCCG	9048.63	8716.25	9144.88	7555.38	8627.69	7892.94	8848.44	8007.44	1	0.968414	-1.03262	13.1435	13.0895	13.1587	12.8833	13.0748	12.9463	13.1112	12.9671	0.580946
17815	ERCC-00028_121	ERCC-00028_121	ERCC-00028_121			51.125	49.5625	46.9375	44.9375	46.9375	49.75	50.9375	48.6875	0	1.01947	1.01947	5.67596	5.63118	5.55267	5.48985	5.55267	5.63662	5.67066	5.60548	0.57105
17816	ERCC-00131_64	ERCC-00131_64	ERCC-00131_64			45.0625	43.75	41	43.75	44.0625	44.9375	41.5	44	0	1.0054	1.0054	5.49386	5.45121	5.35755	5.45121	5.46148	5.48985	5.37504	5.45943	0.840329
17817	A_55_P2027812	2900062L11Rik	NM_029823	ref|Mus musculus RIKEN cDNA 2900062L11 gene (2900062L11Rik), mRNA [NM_029823]	GCACTGTTGCTGAAGTTTGAAAATGTTTGCATGTTTAACATGAGATCGTATGTTCTAGTA	1799	2032.75	2226.44	3042.75	2472.19	3105.94	2937.94	2445.13	1	1.2044	1.2044	10.813	10.9892	11.1205	11.5712	11.2716	11.6008	11.5206	11.2557	0.167777
17818	A_65_P06572	Smad5	NM_001164041	ref|Mus musculus MAD homolog 5 (Drosophila) (Smad5), transcript variant 2, mRNA [NM_001164041]	TGTGAGCTGACATGGAAAACAGATATTATTTTTTCTACGTAATTGTGACCAACACATTCG	194.375	190.75	230	227.25	214.625	224.375	198.688	179.438	1	0.970026	-1.0309	7.6027	7.57554	7.84549	7.82814	7.74567	7.80977	7.63436	7.48734	0.679721
17819	A_55_P1978061	Hnrnpa3	NM_146130	ref|Mus musculus heterogeneous nuclear ribonucleoprotein A3 (Hnrnpa3), transcript variant b, mRNA [NM_146130]	CCCCAAATATCTGAACTCAAATTCGGAATGTCTTAAATAACCAAAGAAGAACACATGGTT	1152.63	1257	1458.31	1611.5	1386.63	1461.69	1461.56	1372.25	1	1.03699	1.03699	10.1707	10.2958	10.5101	10.6542	10.4374	10.5134	10.5133	10.4223	0.584645
17820	A_55_P2118362	Tmem121	NM_153776	ref|Mus musculus transmembrane protein 121 (Tmem121), mRNA [NM_153776]	GTTTGGGGCCAAAGAGGCCTCTGTCATTTTAAAGACTTGTGTTTACAGTTTTGTACCCAA	803.375	807.688	942.563	1416.56	1144.25	1427.38	956.438	880.313	1	1.11037	1.11037	9.64993	9.65765	9.88045	10.4682	10.1602	10.4792	9.90153	9.78187	0.524507
17821	A_55_P2371796	AA419673	AK136179	gb|Mus musculus in vitro fertilized eggs cDNA, RIKEN full-length enriched library, clone:7420471B14 product:unclassifiable, full insert sequence. [AK136179]	AATAGTTCCTCCACTTGGTGTCTTGCTCTTTAGTTATTGTACTTTGGCCTCATTATTCCA	56.3125	55.6875	57.4375	57.4375	60.8125	52	53.375	54.125	0	0.971074	-1.02979	5.81538	5.79928	5.84392	5.84392	5.9263	5.70044	5.73809	5.75822	0.414396
17822	A_30_P01030007	chr2:71576218-71603818_F	chr2:71576218-71603818_F	lincRNA:chr2:71576218-71603818 forward strand	AAGAATCTTCTGAGCACTAAGTCAGGCTTGGAATGTCCCTTCTGCTGACTTTCCGGAAAA	59.5625	55.25	56.625	54.8125	59.8125	56.4375	58.5	61.375	0	1.04365	1.04365	5.89633	5.7879	5.82337	5.77643	5.90238	5.81858	5.87036	5.93958	0.148603
17823	A_51_P128987	Akr1b8	NM_008012	ref|Mus musculus aldo-keto reductase family 1, member B8 (Akr1b8), mRNA [NM_008012]	AACGGACATCTCCTTCACTAATTTGACCTGACCGGATGTTTGTCAACAACCAGGAACTCT	1541.06	1714.94	1739.31	2356.69	2163.38	2954.94	2136.44	2163.38	1	1.28103	1.28103	10.5897	10.7439	10.7643	11.2025	11.0791	11.5289	11.061	11.0791	0.0830591
17824	A_30_P01031616	chr15:102026122-102033597_F	chr15:102026122-102033597_F	lincRNA:chr15:102026122-102033597 forward strand	ACACACTCATCAGGGTCATCACTGCAGCATCTGCTTATGTGATGGAGAAAGTCTGAAAGA	47	43.0625	42.9375	42.9375	43.9375	43	45.9375	44.0625	0	1.00568	1.00568	5.55459	5.42836	5.42417	5.42417	5.45738	5.42626	5.5216	5.46148	0.823032
17825	A_30_P01025735	chr8:74439200-74441363_F	chr8:74439200-74441363_F	lincRNA:chr8:74439200-74441363 forward strand	TCTCCATGTATCCTGTGTAATACTGCTGCTTTAAATTGCGTTTTCCTTGGCCCAGCACCA	110.438	130.438	114.063	124.25	135.5	120.875	122.188	118.688	1	1.03769	1.03769	6.78709	7.02722	6.83369	6.9571	7.08215	6.91737	6.93296	6.89103	0.464814
17826	A_65_P10357	Srsf6	NM_026499	ref|Mus musculus serine/arginine-rich splicing factor 6 (Srsf6), mRNA [NM_026499]	TAGGCAGTTACTCTTCCGAGTTTATACTCGCCTCTTCTTTAAGAGGATTTCCTGAAAAGG	12829.8	12884.3	11889.9	11119.1	11319.8	11267.4	9999.13	10340.9	1	0.881045	-1.13502	13.6472	13.6533	13.5374	13.4408	13.4666	13.4599	13.2876	13.3361	0.0357648
17827	A_55_P2331332	A930033C23Rik	AK020921	gb|Mus musculus adult retina cDNA, RIKEN full-length enriched library, clone:A930033C23 product:hypothetical protein, full insert sequence. [AK020921]	AGTTTTAAGTGAACCCAGGTGAGACTCAGATTGGGTGAAAATAAAATTGGAACGTACTGC	44.0625	42	39	45.375	42.9375	47.5625	45.375	45.0625	0	1.06161	1.06161	5.46148	5.39232	5.2854	5.50383	5.42417	5.57175	5.50383	5.49386	0.171464
17828	A_55_P2158419	Odf3	NM_027019	ref|Mus musculus outer dense fiber of sperm tails 3 (Odf3), mRNA [NM_027019]	ACGATCCTCCCACAGAAATGTGCTGGGCTGGCCATGGATTGGACAAGTCACCAATGGGGT	102.625	102.563	125	97.375	87.8125	88.8125	108	109.625	1	0.922086	-1.0845	6.68124	6.68037	6.96578	6.60548	6.45635	6.47269	6.75489	6.77643	0.355256
17829	A_52_P549190	Cldn8	NM_018778	ref|Mus musculus claudin 8 (Cldn8), mRNA [NM_018778]	AAAGATGTTGTCCATATGTATTTCAACTCCTGAGAATTCATATGAACTAAGAGCAGTGCT	978.188	621.063	897.938	449.938	607	382.5	837.25	1024.38	1	0.967427	-1.03367	9.93397	9.2786	9.81047	8.81358	9.24555	8.57932	9.70951	10.0005	0.85778
17830	A_55_P2019323	Pcdh15	NM_001142743	ref|Mus musculus protocadherin 15 (Pcdh15), transcript variant J, mRNA [NM_001142743]	GATGAAGAGCCCAAGAAATCTCCAGGCGCAAACTCCGAAGGTTACAACACAGCCCTTTAG	46.5	48.6875	44.375	50.625	50.8125	48.6875	43.625	47.5	0	1.0023	1.0023	5.53916	5.60548	5.47168	5.66178	5.66711	5.60548	5.44708	5.56986	0.96469
17831	A_66_P120832	Gm5887	NM_001034903	ref|Mus musculus predicted gene 5887 (Gm5887), mRNA [NM_001034903]	CCACGGATGTGGGGTTAAGATTCACATCTGCAAACGTGTCCACTGCTACCAAGGTCAACA	62.125	68.8125	61.1875	58.5	70	75.1875	67.25	68.25	1	1.11995	1.11995	5.9571	6.1046	5.93517	5.87036	6.12928	6.23242	6.07146	6.09276	0.0356348
17832	A_55_P1972019	4632415L05Rik	NR_027985	ref|Mus musculus RIKEN cDNA 4632415L05 gene (4632415L05Rik), non-coding RNA [NR_027985]	TCATCAGAGCATCCACCCAAGAAGACCACTTTCTTGTGGGACGAGGTGAGTGGCCAGTGA	875.625	863	668.875	651.125	517.125	596.063	463.125	655.313	1	0.729617	-1.37058	9.77417	9.75322	9.38559	9.34679	9.01437	9.21932	8.85526	9.35604	0.0294323
17833	A_55_P1970385	A_55_P1970385	A_55_P1970385	Unknown	TGCTTTAGATCCAAGCAAAGGCTATACTGGTGTCTTTTATTCTCTGTTGCTGTCTTGTTT	54.6875	58.4375	52	54.8125	48.6875	54.6875	49	50.9375	0	0.92441	-1.08177	5.77314	5.86882	5.70044	5.77643	5.60548	5.77314	5.61471	5.67066	0.070147
17834	A_52_P450261	Spata1	BC055056	gb|Mus musculus spermatogenesis associated 1, mRNA (cDNA clone IMAGE:6492855), complete cds. [BC055056]	TTTCTTATCATCTCAATTTATTCTACACCAGATGATATTTCAAACTTATTGTTTTTGACT	47.8125	47.6875	51.25	47.375	43.6875	49.75	46.6875	52.8125	0	0.993883	-1.00615	5.57932	5.57554	5.67948	5.56605	5.44915	5.63662	5.54496	5.72281	0.86223
17835	A_30_P01032707	chr2:176784125-177183100_R	chr2:176784125-177183100_R	lincRNA:chr2:176784125-177183100 reverse strand	TTGACTAACCTCCTCTCACAACACCCAGTAGAGTCACGCAGAACACATCACACAGAAACT	239	231.813	260.813	266	268.375	241.688	225.188	226.625	1	0.964165	-1.03717	7.90087	7.85682	8.02687	8.05528	8.06811	7.917	7.81499	7.82416	0.504138
17836	A_30_P01027665	chrX:50407969-50410370_R	chrX:50407969-50410370_R	lincRNA:chrX:50407969-50410370 reverse strand	ATGTAACTTGTTGCTCATGTGTGTCCATTTTGAAAAGCAACAGTGGGAGCTGAGGAGAGC	729.563	683.438	683.625	734.938	763.125	919.75	551.438	763.563	1	1.05874	1.05874	9.51089	9.41667	9.41706	9.52148	9.57578	9.8451	9.10705	9.5766	0.71567
17837	ERCC-00034_158	ERCC-00034_158	ERCC-00034_158			48.5	48.5	39.6875	41.0625	46.8125	44.9375	38.875	49.5	0	1.01336	1.01336	5.59991	5.59991	5.31061	5.35975	5.54882	5.48985	5.28077	5.62936	0.860589
17838	A_30_P01024401	chr3:51004595-51005002_R	chr3:51004595-51005002_R	lincRNA:chr3:51004595-51005002 reverse strand	ATCGGTTCTGTGATTCTGAGCTCCCTTCTTTAAAACAAAACAAAACCCTTGGCTCTTTTG	66.9375	64.3125	62.1875	68.5625	66.125	66	69.75	64.125	0	1.01527	1.01527	6.06474	6.00703	5.95855	6.09935	6.04712	6.04439	6.12412	6.00282	0.599951
17839	A_51_P486610	Afg3l1	NM_054070	ref|Mus musculus AFG3(ATPase family gene 3)-like 1 (yeast) (Afg3l1), transcript variant 1, mRNA [NM_054070]	AGCAAGGACGCTCTTTCGAGGAAGCTGGCAGCTCTTACTCCAGGCTTCACTGGTGCTGAT	1292.63	1527.5	1596.5	1430.38	1380	1329.94	1602.88	1583	1	1.00835	1.00835	10.3361	10.577	10.6407	10.4822	10.4305	10.3771	10.6465	10.6284	0.906668
17840	A_55_P2052655	Sox21	NM_177753	ref|Mus musculus SRY-box containing gene 21 (Sox21), mRNA [NM_177753]	TATATGAGAGATGACCGCCGTTCCTTTTGTTTCATCCCATGTGCAAATCAAAGCAAGACC	53	52.9375	51.25	55.5	51.9375	53.125	49.4375	48.5	0	0.954452	-1.04772	5.72792	5.72622	5.67948	5.79442	5.6987	5.73132	5.62753	5.59991	0.130241
17841	A_30_P01019716	chr11:97457180-97487074_R	chr11:97457180-97487074_R	lincRNA:chr11:97457180-97487074 reverse strand	TCTTCAGGATGTGGGCACTCTACAGATAACACTTGTCAACTCTGGCTCAGTGACTTACTC	43.875	44.9375	46.9375	48.5	45.875	45.8125	47	44.8125	0	0.995929	-1.00409	5.45533	5.48985	5.55267	5.59991	5.51964	5.51767	5.55459	5.48583	0.891392
17842	A_30_P01032414	chr9:36509939-36515389_F	chr9:36509939-36515389_F	lincRNA:chr9:36509939-36515389 forward strand	TATTAGACATAGGAAAGGCAAGGAACTGTATACCCAGTAACCATGGAAGAAAAGACAGTA	43.6875	43.0625	43.8125	47.375	42.625	41.25	40.375	48.5	0	0.970847	-1.03003	5.44915	5.42836	5.45327	5.56605	5.41363	5.36632	5.33539	5.59991	0.52285
17843	A_51_P480602	Tff2	NM_009363	ref|Mus musculus trefoil factor 2 (spasmolytic protein 1) (Tff2), mRNA [NM_009363]	TTCCACCCACTTCCAAACCAAGAATCGGAGCAGTGTGTCATGGAAGTGTCAGCTCGCAAG	1301	657.688	776.688	189.125	494.063	92.25	520.125	1041.5	1	0.734463	-1.36154	10.3454	9.36126	9.60119	7.5632	8.94855	6.52748	9.02271	10.0244	0.558802
17844	A_55_P2230968	D930050J11	AK086771	gb|Mus musculus 15 days embryo head cDNA, RIKEN full-length enriched library, clone:D930050J11 product:unclassifiable, full insert sequence. [AK086771]	CACTACCTGTGGGTAGTGTTGGCTAAACTAGAGTGTTGTGTTTTAAGTACTTTTTCTGTT	189	365.813	180.625	223.625	191.125	433.563	317.063	342.813	1	1.33939	1.33939	7.56224	8.51496	7.49685	7.80494	7.57837	8.7601	8.30863	8.42128	0.261636
17845	A_52_P1010776	ENSMUST00000141922	ENSMUST00000141922	gb|Mus musculus adult male hippocampus cDNA, RIKEN full-length enriched library, clone:2900056M20 product:unclassifiable, full insert sequence. [AK013706]	TGATCGTTGAGACTTCTTTCAAGTATGAGGTTTCTAACATTAGTATTTTCAAGACTAGGG	87.5	135.313	84.875	99.4375	88.8125	194.438	153.625	123.625	1	1.37673	1.37673	6.45121	7.08016	6.40727	6.63572	6.47269	7.60317	7.26327	6.94983	0.183584
17846	A_55_P2038743	ENSMUST00000112506	ENSMUST00000112506	ens|predicted gene 5097 Gene [Source:MGI Symbol;Acc:MGI:3647308] [ENSMUST00000112506]	CTGATTTTAGTCATCTTGATTTTATAACAGGATTAAATGCTAGGGAAGAGGTTTCTGAGG	42.5	40.75	39.6875	42.875	39.375	44.375	41.0625	42.0625	0	1.00641	1.00641	5.40939	5.34873	5.31061	5.42206	5.29921	5.47168	5.35975	5.39446	0.85354
17847	A_30_P01028634	chr12:77544397-77564122_R	chr12:77544397-77564122_R	lincRNA:chr12:77544397-77564122 reverse strand	GTACAAGGTCTTGATTAAATCTCCAGTCATCGTGAATCCTGCAAAAGAAACCATGGAGTT	48.5	46.6875	43.8125	44.9375	47.25	44.9375	44.375	41.9375	0	0.970438	-1.03046	5.59991	5.54496	5.45327	5.48985	5.56224	5.48985	5.47168	5.39017	0.397142
17848	ERCC-00077_121	ERCC-00077_121	ERCC-00077_121			43.6875	46	42.9375	42	44.0625	40.875	45.9375	42.9375	0	0.995347	-1.00467	5.44915	5.52356	5.42417	5.39232	5.46148	5.35315	5.5216	5.42417	0.878106
17849	A_52_P479262	ENSMUST00000066153	ENSMUST00000066153	ens|collagen, type VI, alpha 3 Gene [Source:MGI (curated);Acc:MGI:88461] [ENSMUST00000066153]	ATGGTCCCAGTTTTCTGGATTAGACTTCGATCAATATTCTTCTAAATCCTCTGACAAATG	5141.75	6424.75	4302.06	7304.31	6986.06	8581.69	4315.44	4668.13	1	1.05949	1.05949	12.328	12.6494	12.0708	12.8345	12.7703	13.067	12.0753	12.1886	0.857185
17850	A_55_P2052510	ENSMUST00000132247	ENSMUST00000132247	gb|BB649876 RIKEN full-length enriched, 16 days embryo head Mus musculus cDNA clone C130095D21 5', mRNA sequence [BB649876]	CAGGCAGCCCAGCAAGCCAGGGAAAGATTTCCAAGCCGACAGATGCGCGAACTGAAAAAG	46.875	44.9375	43.375	52.4375	43.9375	44.375	42.25	50.6875	0	0.966023	-1.03517	5.55075	5.48985	5.43879	5.71253	5.45738	5.47168	5.40088	5.66356	0.569419
17851	A_52_P655687	Egfl6	NM_019397	ref|Mus musculus EGF-like-domain, multiple 6 (Egfl6), mRNA [NM_019397]	CATAACATGCCTTTTTTGTATCAAATGTACTAAGACTTGCCTATATATAGTGCCACTGTG	218.75	253	250	294.063	276.125	260.625	206.688	303.625	1	1.03076	1.03076	7.77314	7.98299	7.96578	8.19998	8.10918	8.02583	7.69131	8.24615	0.806173
17852	A_30_P01018599	chr2:31001736-31006911_R	chr2:31001736-31006911_R	lincRNA:chr2:31001736-31006911 reverse strand	TTTGAATATGCAATCTTCCATGTTTGAACAGGATTTTCATCTGATCCCACCCCCTTACAG	110	93.0625	94.25	96.125	88	93.9375	83.0625	108.875	1	0.950278	-1.05232	6.78136	6.54013	6.55842	6.58684	6.45943	6.55363	6.37613	6.76653	0.470055
17853	A_55_P2071481	Spag17	NM_028892	ref|Mus musculus sperm associated antigen 17 (Spag17), mRNA [NM_028892]	CTCATACTAAGTTAATCACAGAACTAGCTACACAACTGAATAAAAACACTACATAGAGGC	42.75	40.75	40.4375	42.9375	41.9375	43.5625	41.5	62.875	0	1.13783	1.13783	5.41785	5.34873	5.33762	5.42417	5.39017	5.44501	5.37504	5.97441	0.30198
17854	A_55_P2038597	A_55_P2038597	A_55_P2038597	Unknown	TGAGACATGGAGACGTCATGCAGCATCAGCTTATTAAAATACATCCGAAGCCTTAAAAAA	4295.25	4768.44	4943.63	5451.19	4714.38	5471.94	5007.94	4288.81	1	1.00126	1.00126	12.0685	12.2193	12.2714	12.4124	12.2029	12.4178	12.29	12.0664	0.989706
17855	A_55_P2278604	A330009N23Rik	XR_105712	ref|PREDICTED: Mus musculus RIKEN cDNA A330009N23 gene (A330009N23Rik), partial miscRNA [XR_105712]	CCCAGTGAGTCAGTTACTTCAGGGCACAGAACTAGCAAGGATGAATAAATAGCTCTATGG	732.563	715.75	726.125	632.813	685.563	546.25	543.563	805.813	1	0.919472	-1.08758	9.51681	9.48331	9.50407	9.30564	9.42115	9.09342	9.0863	9.6543	0.380039
17856	A_30_P01024526	chr2:108456668-108532418_F	chr2:108456668-108532418_F	lincRNA:chr2:108456668-108532418 forward strand	GGAAAGCCATAAAAGCATCTCATCATTGAGAGAATCATGATACATGTATATGTATTTGGG	45.0625	43.0625	42.375	41.0625	41	40	42.6875	45.625	0	0.986885	-1.01329	5.49386	5.42836	5.40514	5.35975	5.35755	5.32193	5.41574	5.51175	0.702473
17857	A_55_P2135311	Nol3	NM_030152	ref|Mus musculus nucleolar protein 3 (apoptosis repressor with CARD domain) (Nol3), mRNA [NM_030152]	AATGCCCCCAAGAAACACCTAGGCTATGGAACCATAAAGAACTTCATATTCCGATCTGTG	83.25	86.6875	79.8125	103.5	85.0625	112.25	70.8125	82.8125	1	0.993454	-1.00659	6.37938	6.43775	6.31854	6.69349	6.41045	6.81057	6.14593	6.37178	0.892867
17858	A_55_P2041444	Xlr3a	NM_001110784	ref|Mus musculus X-linked lymphocyte-regulated 3A (Xlr3a), mRNA [NM_001110784]	CATCTTTCAGTGCCATAGAGGTCAAAATTAAGGATGTTCTGAAAACCCAGTGTGAACAGA	93.375	112.313	115.563	65.6875	126.813	70.125	79.8125	132.25	1	1.05702	1.05702	6.54496	6.81138	6.85254	6.03755	6.98656	6.13186	6.31854	7.04712	0.848712
17859	A_55_P2154802	2810006K23Rik	NM_028310	ref|Mus musculus RIKEN cDNA 2810006K23 gene (2810006K23Rik), transcript variant 2, mRNA [NM_028310]	TTTGCACAGTTGCTTCCGGACAAGCTAGATTCCATAGTTTCTTGGGAAGGGCTTAAATCG	69.125	66.5	63.375	64.25	68.25	73.5625	56.0625	50.9375	1	0.945157	-1.05803	6.11114	6.05528	5.98584	6.00562	6.09276	6.2009	5.80896	5.67066	0.474289
17860	A_30_P01030399	chr5:137392195-137426421_R	chr5:137392195-137426421_R	lincRNA:chr5:137392195-137426421 reverse strand	AATCCCTTCCCCTAGAGCCCTGAAGACCTTTTGGTCAGAATCCTAACCTACAGATAGTAT	246.875	179.625	204.125	159.5	150.625	100.125	163.188	206.688	1	0.785478	-1.27311	7.94764	7.48884	7.67331	7.31741	7.23482	6.64566	7.35039	7.69131	0.19217
17861	A_65_P03728	St3gal1	NM_009177	ref|Mus musculus ST3 beta-galactoside alpha-2,3-sialyltransferase 1 (St3gal1), mRNA [NM_009177]	ATCCTCCTGATTGGTCTGAATGCATTTCCAATGATGTCAGGGAGTCTGCCTTCCTCAGCC	2174.88	2300.31	2597.56	3993.81	2977.25	3982.19	3439.06	1990.75	1	1.11952	1.11952	11.0867	11.1676	11.3429	11.9635	11.5398	11.9593	11.7478	10.9591	0.601576
17862	A_30_P01033110	chr16:13468953-13474394_F	chr16:13468953-13474394_F	lincRNA:chr16:13468953-13474394 forward strand	ACACCCACTCCCCGAAATGATGTCCCAGTGAAGAGCCAGGCTCTTATCCTTCCATCCATG	412	448.875	479.813	467.625	481.188	462	465.375	404.625	1	1.0027	1.0027	8.6865	8.81017	8.90633	8.86921	8.91046	8.85175	8.86225	8.66044	0.966812
17863	A_55_P2142830	Ninj1	NM_013610	ref|Mus musculus ninjurin 1 (Ninj1), mRNA [NM_013610]	AACTCAGGGGTTCAGGCCCCACTTTTCTAATCAGGAACGACAATAAAGCTTATGTGCTTC	8652.81	8507.88	8637	8722.63	8952.06	8464	8826.56	8782.25	1	1.01462	1.01462	13.079	13.0546	13.0763	13.0905	13.128	13.0471	13.1076	13.1004	0.313499
17864	A_51_P349073	Endog	NM_007931	ref|Mus musculus endonuclease G (Endog), nuclear gene encoding mitochondrial protein, mRNA [NM_007931]	GCAGCTTGACGCGAACTTACCAAAATGTCTATGTCTGCACGGGGCCGCTTTTCCTGCCCA	1745.13	1547.31	1641.44	1309.81	1596.5	1293.88	1622.13	1624.25	1	0.982874	-1.01742	10.7691	10.5955	10.6807	10.3551	10.6407	10.3375	10.6637	10.6656	0.85216
17865	A_30_P01020736	chr10:21542515-21579890_R	chr10:21542515-21579890_R	lincRNA:chr10:21542515-21579890 reverse strand	ATGATTTAGTTTGAATTGAAATGCCTTAAGGCCAGTAGATTCCTTCCGGCTGGCCTTGGG	46.4375	47.75	44.375	54.125	47	44.9375	46.875	57.4375	0	1.01849	1.01849	5.53722	5.57743	5.47168	5.75822	5.55459	5.48985	5.55075	5.84392	0.821656
17866	A_30_P01029103	chrX:92149320-92151107_R	chrX:92149320-92151107_R	lincRNA:chrX:92149320-92151107 reverse strand	CTAAATATACACTTAAACGTGAAAGCCAAACACAAAAACCCCACTACAACACTCTTCTAA	48.8125	48.4375	47.8125	46.8125	43.75	43.5625	44.375	47	0	0.93127	-1.0738	5.60918	5.59805	5.57932	5.54882	5.45121	5.44501	5.47168	5.55459	0.0111425
17867	A_30_P01033420	chr11:87841800-87858725_R	chr11:87841800-87858725_R	lincRNA:chr11:87841800-87858725 reverse strand	ATGTGCTGGGCTAGGCCTGGTGGAGAACAATGGGAGTAAAAGAGGCCTGTTAGATGCTCC	64.5	63.5	70	67.875	56.4375	61.0625	69.8125	70	1	0.967795	-1.03328	6.01123	5.98868	6.12928	6.08481	5.81858	5.93221	6.12541	6.12928	0.553081
17868	A_30_P01024932	chr6:90848183-90861277_R	chr6:90848183-90861277_R	lincRNA:chr6:90848183-90861277 reverse strand	ATGTTGCCAGGATGTTCATTTCATCCCACTTCTGAGACTTCTTACTCAGTTCCTCTTCCA	50	54.6875	51.9375	50.1875	58.6875	48.6875	54.1875	51.8125	0	1.03173	1.03173	5.64386	5.77314	5.6987	5.64926	5.87498	5.60548	5.75989	5.69523	0.530627
17869	A_30_P01030154	chr16:25517037-25531362_R	chr16:25517037-25531362_R	lincRNA:chr16:25517037-25531362 reverse strand	CTGTGAAAGATTTTTAGTCAGGCTTCTGAATTTCTACATTTTCAGACGCCCCATGCTTCT	44.0625	45.9375	45.0625	42.875	45.5625	45.8125	45.9375	42.9375	0	1.013	1.013	5.46148	5.5216	5.49386	5.42206	5.50978	5.51767	5.5216	5.42417	0.578146
17870	A_30_P01019111	chr14:79248990-79315446_F	chr14:79248990-79315446_F	lincRNA:chr14:79248990-79315446 forward strand	GGAACTCAAAACTGGAACATTCACAGCACTTACATTTGATGGTAGATTTTGCCTTTAAAT	49.625	48.4375	50.6875	44.9375	48.125	44.9375	44.4375	46	0	0.947402	-1.05552	5.633	5.59805	5.66356	5.48985	5.58871	5.48985	5.47371	5.52356	0.141825
17871	A_52_P557240	Ugt3a2	NM_144845	ref|Mus musculus UDP glycosyltransferases 3 family, polypeptide A2 (Ugt3a2), mRNA [NM_144845]	GATCTTAGGCATCGACTTACAGAAGAAATAACTTATGGCAGGTCCAAACATCACACCCTT	41.6875	38.875	41.625	45.6875	42.5625	44.9375	41.0625	40	0	1.0041	1.0041	5.38154	5.28077	5.37938	5.51373	5.41151	5.48985	5.35975	5.32193	0.912211
17872	A_30_P01023020	chr18:3003075-3016150_R	chr18:3003075-3016150_R	lincRNA:chr18:3003075-3016150 reverse strand	AGACAGCCTCACGTTTTCTCCTACTTTTTCCTTATGCTTTTAAATGGCAGACTCTGAATT	55.5625	60.5625	67.875	57.5625	61.9375	59.25	78.5625	54.375	1	1.05201	1.05201	5.79604	5.92035	6.08481	5.84706	5.95274	5.88874	6.29577	5.76487	0.642553
17873	A_55_P2077783	Tubb2a-ps2	NR_003964	ref|Mus musculus tubulin, beta 2a, pseudogene 2 (Tubb2a-ps2), non-coding RNA [NR_003964]	GAACGAGTCAGAAAGCTGTGACTGTCTTCAGTGTTTCCAGCTGACCCACTCACTGGGGGG	1461.13	1792.81	1957.25	2196.19	1819.63	2208.69	1693.63	1540.25	1	0.980401	-1.01999	10.5129	10.808	10.9346	11.1008	10.8294	11.109	10.7259	10.5889	0.881788
17874	A_55_P2058783	2310016C08Rik	NM_023516	ref|Mus musculus RIKEN cDNA 2310016C08 gene (2310016C08Rik), transcript variant 2, mRNA [NM_023516]	TGTTTCAGACCTCTGTCCTAAAGGACTCTTTTGGACCTAAGTATCTTCTGTTGGTTTACC	1804.88	1681	1873.5	2083.44	1850.44	2032.75	1959.75	1815.19	1	1.02893	1.02893	10.8177	10.7151	10.8715	11.0248	10.8537	10.9892	10.9365	10.8259	0.576958
17875	A_30_P01031884	chr14:65720392-65769859_R	chr14:65720392-65769859_R	lincRNA:chr14:65720392-65769859 reverse strand	TGGCCTGAGTGTCCCACAATGCACCGGGCTTCAAGCAAGGTAGGCGGGCCAGTCAGAGTT	56.3125	63.9375	65.125	65.875	66.5	63.75	58.5	54.375	0	0.967662	-1.03342	5.81538	5.99859	6.02514	6.04166	6.05528	5.99435	5.87036	5.76487	0.577983
17876	A_55_P2031442	1110049F12Rik	NM_025411	ref|Mus musculus RIKEN cDNA 1110049F12 gene (1110049F12Rik), mRNA [NM_025411]	TGATACATGACTGCTTGGGGAAGGTCTTACACAGTCTAGCCAAATAGTTGCGAGTCCTTT	7858.69	7411.31	7555.38	6409.25	7244.81	7014.13	8866.88	7876.13	1	1.06045	1.06045	12.9401	12.8555	12.8833	12.6459	12.8227	12.776	13.1142	12.9433	0.434974
17877	A_55_P2011390	Tead1	NM_001166584	ref|Mus musculus TEA domain family member 1 (Tead1), transcript variant 1, mRNA [NM_001166584]	TATATACACACACATATGTGCACACACACACTCTCCATTATCGAACGACTGACTGTAAAC	136.313	171.875	170.375	187.938	180	199.688	165.375	170.375	1	1.07342	1.07342	7.09078	7.42522	7.41257	7.55411	7.49185	7.6416	7.3696	7.41257	0.384349
17878	A_55_P2212498	C030005K06Rik	AK137789	gb|Mus musculus 16 days neonate thymus cDNA, RIKEN full-length enriched library, clone:A130009K03 product:unclassifiable, full insert sequence. [AK137789]	AATAGTAGAAGTTGCTTGGAGAAATTCACCACTGGCCTCCGTAGGCTTCGTTGAAAAGGA	230	524.813	159.313	236.75	164.813	596.875	349.375	532	1	1.42766	1.42766	7.84549	9.03566	7.31572	7.88722	7.36469	9.22129	8.44863	9.05528	0.400923
17879	A_30_P01019810	chr12:52880692-52933444_R	chr12:52880692-52933444_R	lincRNA:chr12:52880692-52933444 reverse strand	GACTCCAGCTTAGACTACAGAGCTTATCCATCCAGGGAGTCTCTGTGGTTATAAACATAC	58.125	49.1875	49.875	50.9375	51.9375	53.375	59.6875	52.75	0	1.04625	1.04625	5.86109	5.62022	5.64024	5.67066	5.6987	5.73809	5.89936	5.7211	0.391551
17880	A_55_P1982096	Drap1	NM_024176	ref|Mus musculus Dr1 associated protein 1 (negative cofactor 2 alpha) (Drap1), mRNA [NM_024176]	CTTCTAGTTAGTATTAATTGCTTTGGGGAGAGGAGAAAGGTGGGATTGTTCTTAAATTTA	21898.4	21274.4	22130.3	23834.7	23175.8	23709.3	20517.4	22523.9	1	1.00885	1.00885	14.4185	14.3768	14.4337	14.5408	14.5003	14.5332	14.3246	14.4592	0.843985
17881	A_55_P2118234	Gm7271	NR_033501	ref|Mus musculus predicted gene 7271 (Gm7271), non-coding RNA [NR_033501]	TACTTACATTAACGATGACTCCATTTGGTCCTCCAACAACAAGGACTGCCTGGTCCTCAT	45.0625	49.1875	45.8125	50.1875	45.5625	50.1875	49.0625	50.5625	0	1.02694	1.02694	5.49386	5.62022	5.51767	5.64926	5.50978	5.64926	5.61655	5.66	0.479001
17882	A_30_P01020824	chr14:78934381-78934808_F	chr14:78934381-78934808_F	lincRNA:chr14:78934381-78934808 forward strand	GATTCTGGCAGCCAAATAATCCTCAAACCATTAAGGAAGGTCAAAGAAAAAGCTCCCAGT	46.4375	43.0625	42.875	46.375	47.25	42.0625	44.4375	46.375	0	1.00769	1.00769	5.53722	5.42836	5.42206	5.53528	5.56224	5.39446	5.47371	5.53528	0.835043
17883	A_55_P2081198	Spnb5	XM_917520	ref|PREDICTED: Mus musculus spectrin beta 5 (Spnb5), mRNA [XM_917520]	GACCAGTGTGCAGAACACAGCTCCTGTCAGAGGACAAGCAACTGATGTCGCAAGTCACTG	56.3125	48.4375	45.8125	46.8125	45.9375	49.6875	47.5625	46.375	0	0.960418	-1.04121	5.81538	5.59805	5.51767	5.54882	5.5216	5.63481	5.57175	5.53528	0.479552
17884	A_55_P1992199	Psg20	NM_054058	ref|Mus musculus pregnancy-specific glycoprotein 20 (Psg20), mRNA [NM_054058]	CAAACCATAAGTAAACATGGAAAACTGGTATCAAATACATCCACATTTCTTCAGGTGTAC	40.375	44.9375	43.375	41.0625	42.875	45.8125	43.3125	45.375	0	1.04492	1.04492	5.33539	5.48985	5.43879	5.35975	5.42206	5.51767	5.43671	5.50383	0.185342
17885	A_51_P518246	Fibp	NM_021438	ref|Mus musculus fibroblast growth factor (acidic) intracellular binding protein (Fibp), mRNA [NM_021438]	GCCCTCCGGGGAAAGCTGGGTGTCTTCTCTGAGATGGAAACCAACTTCAAGAATCTGTCT	2776.13	2580.38	2689.94	2668.81	2551.44	2554	2508.13	2730.25	1	0.965335	-1.03591	11.4389	11.3334	11.3934	11.382	11.3171	11.3185	11.2924	11.4148	0.190127
17886	A_55_P2036392	Slc39a12	NM_001012305	ref|Mus musculus solute carrier family 39 (zinc transporter), member 12 (Slc39a12), mRNA [NM_001012305]	ACTCAATCCAGAATTAAATGACCAGTCAAGTGGAGGCAAGTCTATCTCAACCATCCAACT	46.75	45.9375	39	44.9375	44.0625	46.6875	47.3125	45.375	0	1.03857	1.03857	5.54689	5.5216	5.2854	5.48985	5.46148	5.54496	5.56415	5.50383	0.401439
17887	A_52_P476754	Ubash3b	NM_176860	ref|Mus musculus ubiquitin associated and SH3 domain containing, B (Ubash3b), mRNA [NM_176860]	AAGCAGTTAAGGAGATTGACATTTGAAAGGATGTTATGTTGGATTCACTATTTGGATCAG	665.438	622.063	514.625	596.063	575.625	563.375	565.75	455.875	1	0.90094	-1.10995	9.37816	9.28092	9.00738	9.21932	9.16899	9.13795	9.14402	8.83249	0.226984
17888	A_55_P1996818	A_55_P1996818	A_55_P1996818	Unknown	ATTCCACATGCGAGGTACTATTTCCCATGAGCACCCATGGGAGGTCATGCCTGATCTTTA	70867.8	68996.1	69669.4	61899.2	71734.9	58343.2	74564.8	71279.1	1	1.01654	1.01654	16.1128	16.0742	16.0882	15.9176	16.1304	15.8323	16.1862	16.1212	0.83953
17889	A_51_P101228	Gmeb2	NM_198169	ref|Mus musculus glucocorticoid modulatory element binding protein 2 (Gmeb2), mRNA [NM_198169]	AGAGCCATACGAAAATAATTCTCAAATCAGCTTCAGAATTAGTTCATAGCACTCCTTCCC	291.438	311.875	307.75	301.563	307.063	319.813	311.375	295.438	1	1.01737	1.01737	8.18705	8.28482	8.26562	8.23632	8.26239	8.32108	8.28251	8.20671	0.468445
17890	A_30_P01020466	chr6:108556270-108573161_F	chr6:108556270-108573161_F	lincRNA:chr6:108556270-108573161 forward strand	GATCTCAAATGATCTAGGATGGCTGATGTGAAAGGAGATCATAAGAATTGGGCCTTTTTC	41.9375	44	45.0625	41.75	42.5625	45.8125	40.375	42	0	0.988423	-1.01171	5.39017	5.45943	5.49386	5.3837	5.41151	5.51767	5.33539	5.39232	0.719175
17891	A_55_P2173331	LOC100044193	NM_001024731	ref|Mus musculus hypothetical protein LOC100044193 (LOC100044193), mRNA [NM_001024731]	ACTTGGCCCATGGAAAGTGGTAGTATTCACAAGTATGGCCTTTCAGGAATAGATGTGGCA	584.875	498.188	554.5	359.625	476.063	321.125	466	555.688	1	0.910718	-1.09803	9.19198	8.96055	9.11504	8.49035	8.89501	8.32699	8.86419	9.11813	0.569375
48717	A_52_P337246	Isl1	NM_021459	ref|Mus musculus ISL1 transcription factor, LIM/homeodomain (Isl1), mRNA [NM_021459]	CCCCCAAAGATGTGTATAGTTATTGGTTAAAATGACTGTTTTCGCTCTTTCTGGAAATAA	1217.5	940.5	902.75	971.75	578.313	665.25	366.813	570.813	1	0.540902	-1.84876	10.2497	9.87728	9.81818	9.92444	9.17571	9.37775	8.5189	9.15687	0.00489151
17893	A_51_P212068	Abp1	NM_029638	ref|Mus musculus amiloride binding protein 1 (amine oxidase, copper-containing) (Abp1), transcript variant 3, mRNA [NM_029638]	TTGTCTCACCTCAACGATGGGCAGGAGTAAAGAAACTCATGTGAAAATCTAATAAAATGA	175	56.4375	53.875	59.75	66.5625	60.5625	56	65.3125	1	0.719978	-1.38893	7.45121	5.81858	5.75154	5.90087	6.05664	5.92035	5.80735	6.02929	0.526175
17894	A_55_P2062058	Dbndd2	NM_026797	ref|Mus musculus dysbindin (dystrobrevin binding protein 1) domain containing 2 (Dbndd2), transcript variant 2, mRNA [NM_026797]	ATGCCGCAGGGTGATTGTGGGGTGTGGGTTGAAATTGTAATAAATTTGTTTAGATGGATT	133.438	121.438	122.25	120	135.313	130.5	101.563	109.625	1	0.959517	-1.04219	7.06003	6.92408	6.93369	6.90689	7.08016	7.02791	6.66623	6.77643	0.539246
17895	ERCC-00058_185	ERCC-00058_185	ERCC-00058_185			55.625	45.9375	44.375	45.6875	43.9375	51.3125	44.625	45.375	0	0.966732	-1.03441	5.79766	5.5216	5.47168	5.51373	5.45738	5.68124	5.47978	5.50383	0.632115
17896	A_55_P2011727	Neurl1b	NM_001081656	ref|Mus musculus neuralized homolog 1b (Drosophila) (Neurl1b), mRNA [NM_001081656]	CATATGACAATCTGTCTGTGCCTTATGGAAGTGTGTGTGTGTGTGTGTGTGTGTGTGTGT	23528.8	19356.5	21599.3	19527.7	19500.2	17282.3	24032.6	20092.4	1	0.963044	-1.03837	14.5221	14.2405	14.3987	14.2532	14.2512	14.077	14.5527	14.2944	0.632258
17897	A_55_P1976864	Fbxl20	NM_028149	ref|Mus musculus F-box and leucine-rich repeat protein 20 (Fbxl20), mRNA [NM_028149]	AAGCCTGGTGGTCCATTTGTCTCATTTTACACCCACTCCCAAACATGCCTTTTACAATGG	545.125	902.063	695.5	777.313	739.875	916.688	949.313	622.75	1	1.10569	1.10569	9.09044	9.81708	9.44191	9.60235	9.53114	9.84029	9.89074	9.28251	0.504796
17898	A_52_P506271	Cmtm4	NM_153582	ref|Mus musculus CKLF-like MARVEL transmembrane domain containing 4 (Cmtm4), mRNA [NM_153582]	TTTCTTTATCGCCTCAATCGTGTTGGCTGCTCTAAACCATAAAACCGGAGCGGAAATTGC	651.188	540.75	535.625	301.5	463.438	254.125	442.188	620.188	1	0.877222	-1.13996	9.34693	9.07882	9.06508	8.23601	8.85623	7.98939	8.78852	9.27656	0.592264
17899	A_51_P327121	Was	NM_009515	ref|Mus musculus Wiskott-Aldrich syndrome homolog (human) (Was), mRNA [NM_009515]	GGGTTTCTTTCCCTCACAGTCCCTTTTGGCTTTGATCTTGCTTTGTGTGTTTTTATTGAG	330.625	297.938	289.313	389.5	434.438	352.688	563.375	270.375	1	1.23979	1.23979	8.36905	8.21887	8.17649	8.60548	8.76301	8.46225	9.13795	8.07882	0.31546
17900	A_55_P2075587	Gpatch2	NM_026367	ref|Mus musculus G patch domain containing 2 (Gpatch2), mRNA [NM_026367]	TCGCCTTCATGGAACGCCTTCAAAGAATATTAAAAAGTCTTCAGGGGCTCCACCTTCAAT	242.938	250	227.125	229.875	211.063	234.813	207.063	239	1	0.938944	-1.06503	7.92444	7.96578	7.82734	7.84471	7.72153	7.87537	7.69393	7.90087	0.185818
17901	A_30_P01031841	chr15:61153994-61285386_F	chr15:61153994-61285386_F	lincRNA:chr15:61153994-61285386 forward strand	TCGTGCTAGTCACACACTACCTAGGAAAAGCATGTTCTCTGCACTTTCTTCACTGACACA	44	42.4375	43.8125	44.9375	45.5625	44.9375	41.875	43.9375	0	1.00642	1.00642	5.45943	5.40727	5.45327	5.48985	5.50978	5.48985	5.38802	5.45738	0.790459
17902	A_51_P395921	Uchl4	NM_033607	ref|Mus musculus ubiquitin carboxyl-terminal esterase L4 (Uchl4), mRNA [NM_033607]	CATCTCTATGAATTAGATGGATGGAAACCATTTCCAATTAACCATGGGAAAACTAGCGAT	3754.63	3513.38	3485.75	3026.94	3508	2789.44	3213.5	4203.13	1	0.995165	-1.00486	11.8745	11.7786	11.7673	11.5636	11.7764	11.4458	11.6499	12.0372	0.898303
17903	A_55_P2089233	Pou2af1	NM_011136	ref|Mus musculus POU domain, class 2, associating factor 1 (Pou2af1), mRNA [NM_011136]	GCATCCAAACAGATTTCCTCCAGAGCCTCATTTGCAACATTTTCAATAAAGATTGGTTAG	91.875	70.0625	84.75	100.188	100.063	59.8125	94.625	125.313	1	1.09496	1.09496	6.5216	6.13057	6.40514	6.64657	6.64476	5.90238	6.56415	6.96939	0.718652
17904	A_51_P293607	Mrps14	NM_025474	ref|Mus musculus mitochondrial ribosomal protein S14 (Mrps14), nuclear gene encoding mitochondrial protein, mRNA [NM_025474]	GTGCTGATGGTTGCACGGGATCTGTTTTCATTAAGGATTGTAGGATTTTCTAATTCTATC	397.313	374.25	370.938	333.188	374.875	305.625	302.375	486.375	1	0.995637	-1.00438	8.63413	8.54786	8.53503	8.38019	8.55027	8.25562	8.2402	8.92593	0.859504
17905	A_52_P236448	Ngfr	NM_033217	ref|Mus musculus nerve growth factor receptor (TNFR superfamily, member 16) (Ngfr), mRNA [NM_033217]	TCCAGCTGGCGACTATGAGATCCAGACCTCTTCATGTTCCCTGACACTTCCCCTTTGCAT	2320.25	1090.69	1289.31	2565.31	2964.44	2217.88	920.375	658.313	1	0.930556	-1.07463	11.1801	10.091	10.3324	11.3249	11.5335	11.115	9.84608	9.36263	0.669793
17906	A_55_P1955244	LOC677113	XM_001000635	ref|PREDICTED: Mus musculus 40S ribosomal protein S24-like (LOC677113), mRNA [XM_001000635]	TCGCAAGACATGGCCATTATGAGAAGAAAAAGACCTCCAGAAAACAGGGAAAGGAACGCA	4534.94	3794.88	4075.06	3858.63	3970.25	3416.75	4473.25	3980.19	1	0.973987	-1.02671	12.1469	11.8898	11.9926	11.9139	11.955	11.7384	12.1271	11.9586	0.691744
17907	A_55_P1976395	Nsdhl	NM_010941	ref|Mus musculus NAD(P) dependent steroid dehydrogenase-like (Nsdhl), mRNA [NM_010941]	CTTCTTCATCACTGTTCAACAGTAAGATGATTGGGGGAAAATAACAAAGAAATAAAAGCC	143.813	124	142.75	124.563	146.125	113.313	191.063	140.813	1	1.105	1.105	7.16805	6.9542	7.15735	6.96073	7.19106	6.82417	7.5779	7.13764	0.486974
17908	A_30_P01030621	chr9:41137539-41353289_F	chr9:41137539-41353289_F	lincRNA:chr9:41137539-41353289 forward strand	ATCCAGCTAGAACTTCCTCGCTTTTGTAGCTCCATAGTGTTCCGCATGTAACAACACTGT	46.4375	46.9375	43.375	47.8125	41	48.6875	42.9375	47.6875	0	0.976973	-1.02357	5.53722	5.55267	5.43879	5.57932	5.35755	5.60548	5.42417	5.57554	0.607144
17909	A_55_P2015907	Zfp961	NM_001164581	ref|Mus musculus zinc finger protein 961 (Zfp961), mRNA [NM_001164581]	TGTAAAGAAATACTATGAATGTAAAGTATGTGATAAAGCCTTTACGTGCCTTGGCTCCCT	126.875	126.688	92.9375	91.9375	109.875	79.1875	101.688	104.188	1	0.900785	-1.11014	6.98726	6.98514	6.53819	6.52258	6.77972	6.3072	6.66801	6.70305	0.425937
17910	A_55_P2092826	Anxa1	NM_010730	ref|Mus musculus annexin A1 (Anxa1), mRNA [NM_010730]	GCCCCATAAGCAAGTCACTTTGGTACCATTCCTGAGAAAGAAGTTTACATATAATAAAAT	2852.13	1967.06	1306.38	1601.69	3105.94	1414.19	1992	1332.19	1	1.01515	1.01515	11.4778	10.9418	10.3514	10.6454	11.6008	10.4658	10.96	10.3796	0.994703
17911	A_51_P118168	Zbtb43	NM_027947	ref|Mus musculus zinc finger and BTB domain containing 43 (Zbtb43), transcript variant 1, mRNA [NM_027947]	TGAGCAGAATACAACTGAGGCTAACTAAAAATAGGGTCTGGCCCTTGAGTGGCATGCATA	941.563	1150.06	1084.06	947.813	1038.44	1186.5	993.5	1209.81	1	1.07391	1.07391	9.87891	10.1675	10.0822	9.88846	10.0202	10.2125	9.95638	10.2406	0.344056
17912	A_52_P368306	Tmem100	NM_026433	ref|Mus musculus transmembrane protein 100 (Tmem100), mRNA [NM_026433]	ACGACAAACTTAACCCTAAGGGCTATTTCTAACACAGACAGAGGAATCAGCTTGCTTTTC	239.438	234.5	178.25	211.688	278.188	236.25	166.25	260.125	1	1.08906	1.08906	7.90351	7.87344	7.47776	7.7258	8.11992	7.88417	7.37721	8.02306	0.600371
17913	A_55_P2162910	Rtn1	NM_153457	ref|Mus musculus reticulon 1 (Rtn1), transcript variant 1, mRNA [NM_153457]	CCCCGTGTCAAGCACTAAAGTATAGAGTGTGTTAGATGTGGTTTTTGATTTCGTGTTGCT	1450.25	1033.25	1834.94	1335.81	1494.38	1540.25	1255.69	1343.81	1	0.996442	-1.00357	10.5021	10.013	10.8415	10.3835	10.5453	10.5889	10.2943	10.3921	0.9164
17914	A_55_P1996751	NAP102295-1	NAP102295-1	Unknown	TCTGGTTCCTGACATGGATGATGAAGGAGAGGCAGAAGATGATGATGATGACGATGAAGA	7997.06	7123.94	7458.38	7629.13	7161.5	6786.63	7613.75	8016.13	1	0.979128	-1.02132	12.9653	12.7985	12.8646	12.8973	12.806	12.7285	12.8944	12.9687	0.627962
17915	A_51_P147766	Cpne9	NM_170673	ref|Mus musculus copine family member IX (Cpne9), mRNA [NM_170673]	CACTGCTGGAAGTTAAAGGCACCTGGAGCTCTGAACCTGACCAGGAGGGCCATCTAGGTT	46.9375	45.9375	47.3125	46.8125	48.6875	43.5625	50.0625	51	0	1.03376	1.03376	5.55267	5.5216	5.56415	5.54882	5.60548	5.44501	5.64566	5.67243	0.414512
17916	A_51_P122845	Naa50	NM_028108	ref|Mus musculus N(alpha)-acetyltransferase 50, NatE catalytic subunit (Naa50), mRNA [NM_028108]	CGAACATTCAGTGAACTCATTTACTGTCCTCAACAATTCAAGACATATGAGTTAAGTATG	1800.25	1965.19	2118.44	2202.56	2180.19	2265.94	2265.94	2314.75	1	1.11629	1.11629	10.814	10.9405	11.0488	11.105	11.0902	11.1459	11.1459	11.1766	0.0505098
17917	A_30_P01024942	chr2:25782483-25783075_R	chr2:25782483-25783075_R	lincRNA:chr2:25782483-25783075 reverse strand	GCTTTGATCTTGGTTACCTGAGCCTATTGGTGATTTCATTCTATCTGTGTCCAGTACCAC	399.313	479.313	470.188	547.063	509.438	612.625	494.938	501.875	1	1.11762	1.11762	8.64138	8.90482	8.87709	9.09556	8.99276	9.25886	8.9511	8.97118	0.214132
17918	A_30_P01017606	chr12:33796826-33823746_F	chr12:33796826-33823746_F	lincRNA:chr12:33796826-33823746 forward strand	CAAACACAGACCTGGAAATTCCTGCTTGGAACAAGAAACAATGACCCAGTAAAGGCAGAG	40	44	45.375	49.5625	43.8125	43	41.0625	44.8125	0	0.965072	-1.03619	5.32193	5.45943	5.50383	5.63118	5.45327	5.42626	5.35975	5.48583	0.515319
17919	ERCC-00071_128	ERCC-00071_128	ERCC-00071_128			49.4375	46.9375	41	47.3125	49.1875	46.6875	50.0625	44.8125	0	1.03283	1.03283	5.62753	5.55267	5.35755	5.56415	5.62022	5.54496	5.64566	5.48583	0.505431
17920	A_30_P01021148	chr4:39443650-39443795_R	chr4:39443650-39443795_R	lincRNA:chr4:39443650-39443795 reverse strand	CCTCAGTTTATAGAGTTAGAGTGGAATCAGCATGAGATGTAAGGAGTCAATGATAATTAA	41.6875	44	42.875	40.75	39.5	42.0625	42.9375	47.5625	0	1.01624	1.01624	5.38154	5.45943	5.42206	5.34873	5.30378	5.39446	5.42417	5.57175	0.745618
17921	A_55_P2049976	A_55_P2049976	A_55_P2049976	Unknown	CAGAATATGGACGCACCAAAGTAGTTCTAGACCACAAGGACTATTTCTTATTTAGAGATA	46.4375	50	54.0625	46.8125	46.6875	46.6875	46.9375	48.75	0	0.958188	-1.04364	5.53722	5.64386	5.75656	5.54882	5.54496	5.54496	5.55267	5.60733	0.308146
17922	A_66_P100365	TC1620565	TC1620565	tc|Q8CFA8_MOUSE (Q8CFA8) Guanylate binding protein 5a, partial (15%) [TC1620565]	AGCTGCTTATGCTGTTCATTAGGTGGCAAAAAATCCCTCGTTAAGGAGGTCTGTGCAGGA	843.188	894.438	1085.38	1017.31	1084.75	982.5	956.125	818.813	1	1.00049	1.00049	9.71971	9.80484	10.084	9.99054	10.0831	9.94031	9.90106	9.67739	0.995428
17923	A_30_P01031237	chr16:40470294-40470935_F	chr16:40470294-40470935_F	lincRNA:chr16:40470294-40470935 forward strand	GAACTCACAGCAAGCCCTTTAAAGATTCAACTTCCTAGTGCTACTTAACAAAGTTTTATA	41.25	44.875	45.75	49.5625	46.6875	52	50.375	45.375	0	1.07165	1.07165	5.36632	5.48784	5.5157	5.63118	5.54496	5.70044	5.65464	5.50383	0.206928
17924	A_30_P01022213	chr8:83218278-83223553_R	chr8:83218278-83223553_R	lincRNA:chr8:83218278-83223553 reverse strand	AGTCAGAGCCTAGATGGAGCCTGGCATATCCAACAGTTACCTGTTCATAGGCACTTTTTT	47.8125	52.375	50.6875	54.4375	50.6875	57	44.6875	51.6875	0	0.993912	-1.00613	5.57932	5.71081	5.66356	5.76653	5.66356	5.83289	5.4818	5.69174	0.883761
17925	A_55_P2041728	Gm590	NM_001195437	ref|Mus musculus predicted gene 590 (Gm590), mRNA [NM_001195437]	AGGCTAAGATTCCCAACGCCTCTGAACCGTGAGCTTGTATCAAGGCCTCAGACACCGTGT	46.9375	44.875	42.875	52.375	45.5625	44.375	45.8125	46.375	0	0.973605	-1.02711	5.55267	5.48784	5.42206	5.71081	5.50978	5.47168	5.51767	5.53528	0.602861
17926	A_30_P01018933	chr13:54399275-54445825_R	chr13:54399275-54445825_R	lincRNA:chr13:54399275-54445825 reverse strand	GAAAGACTTTTCTACACTTCCCAGGCTGGGCTAGGTGACCCCTTTGGCAACTCTGTCCCC	53.125	75.625	57.4375	63.8125	66.5	93.1875	61.9375	67.6875	1	1.15725	1.15725	5.73132	6.24079	5.84392	5.99577	6.05528	6.54206	5.95274	6.08082	0.276844
17927	A_51_P224064	Klhl38	NM_177755	ref|Mus musculus kelch-like 38 (Drosophila) (Klhl38), mRNA [NM_177755]	AAATGCCAGTGAATGCTTTTCAAAAATTCCATCCTTACCCCTTGAATCAATGTCAGAAAC	57.4375	60.625	62.125	59.4375	59.8125	69.9375	60.625	70	1	1.08659	1.08659	5.84392	5.92184	5.9571	5.8933	5.90238	6.12799	5.92184	6.12928	0.133398
17928	A_51_P514675	Zcchc10	NM_026479	ref|Mus musculus zinc finger, CCHC domain containing 10 (Zcchc10), mRNA [NM_026479]	GAATGCTTTATGTGGGTATATGTTACAGTGTGTATGGGACAGTCTTTGACTGTACTGTAT	1108.69	967.813	1057.94	952.875	1058.06	897.938	1024.56	1191.31	1	1.02069	1.02069	10.1146	9.91858	10.047	9.89614	10.0472	9.81047	10.0008	10.2183	0.80783
17929	A_55_P2089645	Tub	NM_021885	ref|Mus musculus tubby candidate gene (Tub), mRNA [NM_021885]	TTCATAGGCCCTCTATGGGCTTTCTGGCCTTACCAACCAGAGACTGGCTGCTCTGCCTCT	52.875	46.875	51	51.5	46.6875	50.8125	45.375	51.9375	0	0.963226	-1.03818	5.72451	5.55075	5.67243	5.6865	5.54496	5.66711	5.50383	5.6987	0.396632
17930	A_55_P2127215	ENSMUST00000027679	ENSMUST00000027679	ens|interleukin 24 Gene [Source:MGI (curated);Acc:MGI:2135548] [ENSMUST00000027679]	TAAGTTCCGAGTCAGAATTTGACTTCAGGGTAAAGCCTTCCTTTCTTCAGCAGGAGCACT	59.5625	48.5	46.875	46.8125	45.5625	45.375	50.0625	49.25	0	0.942999	-1.06045	5.89633	5.59991	5.55075	5.54882	5.50978	5.50383	5.64566	5.62205	0.421519
17931	A_55_P1974035	Grin2a	NM_008170	ref|Mus musculus glutamate receptor, ionotropic, NMDA2A (epsilon 1) (Grin2a), mRNA [NM_008170]	ATAGTCTCAGTAACTATGTGTTTCAGGGACAGCATCCTCTCACTCTCAATGAGTCCAACC	55.5625	66.875	60.875	57.9375	48.75	55.9375	53.1875	59.6875	0	0.901813	-1.10888	5.79604	6.0634	5.92778	5.85643	5.60733	5.80574	5.73302	5.89936	0.126357
17932	A_51_P344461	Prrt2	NM_001102563	ref|Mus musculus proline-rich transmembrane protein 2 (Prrt2), mRNA [NM_001102563]	CAAGTGAGTCCTCACCTGGGGGACCTTCTGAGAGTCCTTATTCTGAACATCCAGGGGAGG	180.625	154.688	129.875	145.5	136.938	141.25	101.688	135.063	1	0.843211	-1.18594	7.49685	7.27322	7.02098	7.18488	7.09738	7.14211	6.66801	7.07749	0.145825
17933	ERCC-00108_60	ERCC-00108_60	ERCC-00108_60			44	44.875	41.25	43.3125	46.75	42.0625	44.6875	40	0	1.00036	1.00036	5.45943	5.48784	5.36632	5.43671	5.54689	5.39446	5.4818	5.32193	0.982062
17934	ERCC-00073_60	ERCC-00073_60	ERCC-00073_60			45.0625	43.0625	41.5625	49	42.5	43	41.0625	44.0625	0	0.954879	-1.04725	5.49386	5.42836	5.37721	5.61471	5.40939	5.42626	5.35975	5.46148	0.290386
17935	A_52_P424826	Txnl4b	NM_175646	ref|Mus musculus thioredoxin-like 4B (Txnl4b), mRNA [NM_175646]	TTCTAAGAGTCAGATCCCTAATGCTACTGAAGTCCTAGGTGAACAATAAATGTTCCTCCA	3378.56	3313.19	3482.88	3355.94	3502.81	3337.25	3221.63	3827.31	1	1.02649	1.02649	11.7222	11.694	11.7661	11.7125	11.7743	11.7044	11.6536	11.9021	0.555783
17936	A_55_P1992994	ENSMUST00000063394	ENSMUST00000063394	ens|RIKEN cDNA F830005K03 gene Gene [Source:MGI Symbol;Acc:MGI:3045280] [ENSMUST00000063394]	GAGCTATACAGACATGGTCCCTTCACTGTTTTAAGAACATCTTTCCACCAGATGCACTGA	46.9375	50	55.6875	53	50.6875	50.1875	46.875	49.75	0	0.960486	-1.04114	5.55267	5.64386	5.79928	5.72792	5.66356	5.64926	5.55075	5.63662	0.38006
17937	A_55_P2313133	1700040D17Rik	XR_104789	ref|PREDICTED: Mus musculus RIKEN cDNA 1700040D17 gene (1700040D17Rik), partial miscRNA [XR_104789]	GCAAGAGTCGGGCTTAATGTATATAAAGCTTGCCTATTTATTATTATTACTGTGTCCTAG	86.625	81.125	124.188	71.8125	74.125	78.9375	74.3125	63.8125	1	0.800514	-1.2492	6.43671	6.34207	6.95638	6.16616	6.21189	6.30264	6.21553	5.99577	0.157506
17938	A_55_P2120876	Efcab4b	NM_001033464	ref|Mus musculus EF-hand calcium binding domain 4B (Efcab4b), mRNA [NM_001033464]	TACGATGAAGAAATCCAGCATCTCTATGAGGAGATGGAGCAGCAGATCAAAAGTGAGAGG	46.5625	50.75	45.0625	49.6875	45.9375	44.9375	44.6875	46.375	0	0.947283	-1.05565	5.5411	5.66534	5.49386	5.63481	5.5216	5.48985	5.4818	5.53528	0.117386
17939	A_55_P1959546	ENSMUST00000098289	ENSMUST00000098289	ens|predicted gene 7682 Gene [Source:MGI Symbol;Acc:MGI:3779756] [ENSMUST00000098289]	TAGAAAGATTTGTGCGACTTTGTCAGGATCTCATGGATACACTGAGGGCAATAAGGCAGC	41.3125	43.0625	39	47.375	43.8125	43	44.6875	45.375	0	1.03587	1.03587	5.36851	5.42836	5.2854	5.56605	5.45327	5.42626	5.4818	5.50383	0.411759
17940	A_51_P450123	Mrpl36	NM_053163	ref|Mus musculus mitochondrial ribosomal protein L36 (Mrpl36), nuclear gene encoding mitochondrial protein, mRNA [NM_053163]	AAACGATGTTCTTGTGTAGCAACTATCCCAGTCTTTACTCAAGGAAAACCTTGTTTACAT	9118.88	8950.38	9743.19	9064.5	9339.69	8497.44	9706.38	9313.13	1	0.999449	-1.00055	13.1546	13.1277	13.2502	13.146	13.1892	13.0528	13.2447	13.1851	0.973401
17941	A_55_P1966908	Zfp40	NM_009555	ref|Mus musculus zinc finger protein 40 (Zfp40), mRNA [NM_009555]	CCACTCTACAAGCCTCATCAAATGAATTGAATTCCTTTTGTTAAATCCTTTACACAAAGC	466.5	491.438	455.438	555.375	472.375	528.375	410.375	475.375	1	0.958222	-1.0436	8.86573	8.94087	8.83111	9.11732	8.88379	9.04542	8.6808	8.89292	0.545134
17942	A_30_P01026828	chr2:35344311-35355286_F	chr2:35344311-35355286_F	lincRNA:chr2:35344311-35355286 forward strand	CGCTGTGTCTCGGCTCGCTGACGTTTTTCGTCACCTTGTGGCCCTTGTTGAGGTCCACAG	8397.06	8447.38	8204.69	8023.69	7881.06	7577.75	9099.69	11203	1	1.0813	1.0813	13.0357	13.0443	13.0022	12.9701	12.9442	12.8876	13.1516	13.4516	0.485423
17943	A_30_P01021464	chr6:133054025-133069850_R	chr6:133054025-133069850_R	lincRNA:chr6:133054025-133069850 reverse strand	TATGTAAGTGTATACGGGCATAGAGTCTGCATTTGTAACACACCATAACTGAAAACGTCA	396.5	278.125	416.688	526.688	411.625	403.813	406.438	381.375	1	0.990884	-1.0092	8.63118	8.11959	8.70282	9.0408	8.68519	8.65754	8.66689	8.57507	0.910164
17944	A_30_P01020613	chr9:61076051-61076314_R	chr9:61076051-61076314_R	lincRNA:chr9:61076051-61076314 reverse strand	AGCCGGTGCCAGCATGCCAGGGTGTCATAAAGCTCAGTCTAGCACAGCAAAGTGGCAAAA	110.688	113.563	116.75	116	120.688	106.563	116.875	88.375	1	0.94639	-1.05665	6.79036	6.82735	6.86728	6.85798	6.91514	6.73556	6.86882	6.46557	0.41628
17945	A_30_P01019274	chr1:92546371-92551596_F	chr1:92546371-92551596_F	lincRNA:chr1:92546371-92551596 forward strand	AAATCAGGTTTCTCACAACTACTGGGATTCTGTGCTCTTCTAAGAGGGGAGGCATTGTCA	48.8125	48.5	46.875	52.1875	51.9375	48.6875	47.5625	49.75	0	1.00796	1.00796	5.60918	5.59991	5.55075	5.70563	5.6987	5.60548	5.57175	5.63662	0.789493
17946	A_55_P2143622	A_55_P2143622	A_55_P2143622	Unknown	TGAAGCCAAGTACTTGACCTTCAGCATGCTAGTGTTCTTCAGTGTCTGGGTCAACTTTCT	51.9375	60.625	49.625	60.125	51.9375	66.5	58.9375	72.75	1	1.12511	1.12511	5.6987	5.92184	5.633	5.90989	5.6987	6.05528	5.88111	6.18488	0.249364
17947	A_30_P01019582	chr11:104304424-104329824_F	chr11:104304424-104329824_F	lincRNA:chr11:104304424-104329824 forward strand	AAATAGCTTACTCTGTCTGGGAAGGATGTTCAATACTAGTTGCCTAAAGAGTGCACAAGT	45.0625	42.4375	37.6875	44.9375	43.9375	44.9375	45.375	48.5	0	1.07421	1.07421	5.49386	5.40727	5.23601	5.48985	5.45738	5.48985	5.50383	5.59991	0.168175
17948	A_30_P01028662	chr4:126710640-126721240_F	chr4:126710640-126721240_F	lincRNA:chr4:126710640-126721240 forward strand	TTTTTCATTTTGTTTGTGTGTCTGTGTACTGTAGTTATGTCATCTGCCACATGTGGGTGC	77	88.375	105.063	97.6875	97.6875	92.625	85.8125	84.125	1	0.978606	-1.02186	6.26679	6.46557	6.71511	6.6101	6.6101	6.53333	6.42312	6.39446	0.832353
17949	A_51_P139651	Nos3	NM_008713	ref|Mus musculus nitric oxide synthase 3, endothelial cell (Nos3), mRNA [NM_008713]	GATCAGCAACGCTACCACGAGGACATTTTCGGACTCACATTGCGCACCCAGGAGGTGACA	723.875	799.625	680.188	742.625	742.313	683.688	599.5	474.75	1	0.848603	-1.17841	9.4996	9.64318	9.40979	9.53649	9.53588	9.41719	9.22762	8.89102	0.138297
17950	A_55_P2069251	Prr18	NM_178774	ref|Mus musculus proline rich region 18 (Prr18), transcript variant 1, mRNA [NM_178774]	GTTGCTGACATTCTGAGGACATTTTCTAGTCACTGTGCTACAATTTCTTAAGGTTTAAAT	84.0625	125.563	152.688	96.375	139.813	142.438	103.5	128.625	1	1.12141	1.12141	6.39339	6.97227	7.25444	6.59059	7.12735	7.15419	6.69349	7.00703	0.413857
17951	A_55_P2397904	Car10	NM_028296	ref|Mus musculus carbonic anhydrase 10 (Car10), mRNA [NM_028296]	GAAGGTCATACATTGTGTTTGGTTATTGTTAACAGCCCAATAAATGTGTTTAATGCGTTG	56.4375	54.375	91.375	75.25	65.8125	69.5	59.625	62.25	1	0.927011	-1.07874	5.81858	5.76487	6.51373	6.23362	6.04029	6.11894	5.89785	5.96	0.685079
17952	A_51_P461191	Got1l1	NM_029674	ref|Mus musculus glutamic-oxaloacetic transaminase 1-like 1 (Got1l1), mRNA [NM_029674]	CAAGCAGATATTCCCATTCTTTGACATTCCCTGTCAAGGTTTATCCACTGGTGACCTCGA	63.8125	53	57.25	79.125	76.875	76.0625	50.875	61.375	1	1.0474	1.0474	5.99577	5.72792	5.8392	6.30606	6.26444	6.24911	5.66888	5.93958	0.749819
17953	A_52_P468343	Bdh1	NM_001122683	ref|Mus musculus 3-hydroxybutyrate dehydrogenase, type 1 (Bdh1), transcript variant 2, mRNA [NM_001122683]	TGGTCACCTCTTCTTTGTATTGGGAACTTCTTTTTAATTAAACTGAGACACAGTTAGAGA	411.938	267	211.438	236.875	346.125	166.313	830.563	424.188	1	1.5677	1.5677	8.68628	8.0607	7.72409	7.88798	8.43515	7.37776	9.69795	8.72856	0.402382
17954	A_30_P01022837	chr15:85412264-85549139_F	chr15:85412264-85549139_F	lincRNA:chr15:85412264-85549139 forward strand	TGGGTTGAGAGCACCTGAGGAATCCAGGAGACTTCCTGGAGGTGGTGGACCGACAGCCCT	55.625	58.125	56.625	47.8125	54.0625	60.0625	56.0625	62	0	1.06416	1.06416	5.79766	5.86109	5.82337	5.57932	5.75656	5.90839	5.80896	5.9542	0.283402
17955	A_55_P2217851	4930453L07Rik	AK015455	gb|Mus musculus adult male testis cDNA, RIKEN full-length enriched library, clone:4930453L07 product:unclassifiable, full insert sequence. [AK015455]	CTTGTGGAAAGAATGAGCCTCCAACCTTATTTTGCTTGACAAATTAAACTCACTGGAATA	46.5625	46.875	43.3125	46.8125	44	48.9375	48.4375	43.9375	0	1.00953	1.00953	5.5411	5.55075	5.43671	5.54882	5.45943	5.61287	5.59805	5.45738	0.812318
17956	A_55_P2186672	Rps14	NM_020600	ref|Mus musculus ribosomal protein S14 (Rps14), mRNA [NM_020600]	GTGGTCGCCGTCTGTGAACAGGACTTCTCATTATTTTCTGTTAATAAATTGCTTTGTGTA	365494	382966	312771	424097	374145	482919	337396	382966	1	1.06201	1.06201	18.4795	18.5469	18.2547	18.694	18.5132	18.8814	18.3641	18.5469	0.582836
17957	A_66_P105234	Olfr1049	NM_147016	ref|Mus musculus olfactory receptor 1049 (Olfr1049), mRNA [NM_147016]	TCCCCTTACTACCTTTGATCTGTTCACATGTAGAAGAGACAGAATTATTGACTATATTGT	41.3125	42	42.375	41.0625	44	45.8125	43.5	47.375	0	1.08358	1.08358	5.36851	5.39232	5.40514	5.35975	5.45943	5.51767	5.44294	5.56605	0.00867564
17958	A_55_P2045745	BC061194	NM_001001334	ref|Mus musculus cDNA sequence BC061194 (BC061194), mRNA [NM_001001334]	TGACTTCGTGAAGAAGAATGCTTGTACTCTGATTAGAGAGATCGCAAAACATACACCAGA	43.6875	40.75	41.5625	43.8125	47	45.3125	47.6875	45.75	0	1.09385	1.09385	5.44915	5.34873	5.37721	5.45327	5.55459	5.50184	5.57554	5.5157	0.00594164
17959	A_30_P01032753	chr11:120079199-120130099_R	chr11:120079199-120130099_R	lincRNA:chr11:120079199-120130099 reverse strand	AAACAAAAGCTCTTTGGAAGTGCCAGGGCCGGAGCGCATCACGGATCTTGTGGAGCTAGC	120.563	103.063	82.5625	82.375	82	89.9375	79.125	79.9375	1	0.851856	-1.17391	6.91364	6.68738	6.36741	6.36413	6.35755	6.49085	6.30606	6.3208	0.17719
17960	A_55_P2123841	Zfhx4	NM_030708	ref|Mus musculus zinc finger homeodomain 4 (Zfhx4), mRNA [NM_030708]	CCGTATTACGGTAATAACATGGTTTCGAAAACTTTCTGTTTTTATTTTGTCACAGAGCTG	383.813	484.625	387.563	861.125	753.25	703.25	301.438	370.625	1	1.0054	1.0054	8.58426	8.92073	8.59829	9.75008	9.55698	9.45789	8.23572	8.53382	0.969251
17961	A_55_P2105873	Ppp2r5c	NM_001135001	ref|Mus musculus protein phosphatase 2, regulatory subunit B (B56), gamma isoform (Ppp2r5c), transcript variant 4, mRNA [NM_001135001]	CTCTCCAGGGAAGAAAATATCTTACTAAACAGTGTATTTCTTTTTGGTTGAGAAGTGTGT	1442.31	1361.5	1574.88	1433.94	1490.5	1262.06	1441.13	1678.31	1	1.01021	1.01021	10.4942	10.411	10.621	10.4858	10.5416	10.3016	10.493	10.7128	0.925747
17962	A_30_P01029609	chr17:88890039-88905680_R	chr17:88890039-88905680_R	lincRNA:chr17:88890039-88905680 reverse strand	AGCGGCCATCGCGGCCCTTCACTTCCTTTCTGCTCTTGAACACAGTTCATACCGAAGGGT	65.5	67.0625	59.3125	65.25	69.0625	62.5	80.4375	78.9375	1	1.1315	1.1315	6.03342	6.06743	5.89026	6.02791	6.10983	5.96578	6.3298	6.30264	0.117445
17963	A_55_P1974014	LOC100046496	ENSMUST00000103322	gb|Mus musculus monoclonal antibody BBK-1 light chain mRNA, complete cds. [AF466768]	AGCAGAGTGGAGGCTGAGGATGTGGGTGTTTATTACTGTGCTCAAAATCTAGAACTTCCT	48.8125	45.9375	49.25	49	45.5625	46.6875	49.375	48.375	0	0.984456	-1.01579	5.60918	5.5216	5.62205	5.61471	5.50978	5.54496	5.62571	5.59619	0.540323
17964	A_55_P1987494	Gabrr2	NM_008076	ref|Mus musculus gamma-aminobutyric acid (GABA) C receptor, subunit rho 2 (Gabrr2), mRNA [NM_008076]	TGTTTGTGAACTTGTTCACAAGAATCCCCCCTTTCCCCACCTACTTAATAAAAGACTCAA	1625.88	1554.63	1711.75	1457.69	1549.88	1015	1719.38	1804.5	1	0.958867	-1.0429	10.667	10.6024	10.7413	10.5095	10.5979	9.98726	10.7477	10.8174	0.652745
17965	A_55_P2121344	Nudcd3	NM_173748	ref|Mus musculus NudC domain containing 3 (Nudcd3), mRNA [NM_173748]	CCAGCCTGCAGAGTTGCTCTGGCTCCTCGGTGTTGGTTTGCAATAAATCTGTGTTTAAGC	14965.8	15274.5	19800.7	19336.1	19687.9	19527.7	19884.9	17994.6	1	1.11125	1.11125	13.8694	13.8988	14.2733	14.239	14.265	14.2532	14.2794	14.1353	0.198161
52342	A_51_P277006	Chst8	NM_175140	ref|Mus musculus carbohydrate (N-acetylgalactosamine 4-0) sulfotransferase 8 (Chst8), mRNA [NM_175140]	GCTGAGTTTGAGACGGAGCACGACTCGGATGGATGCTTTAAGAACTCAGCTGAGCTATGC	355.875	349.813	508.25	469.75	206.688	263.125	230.438	211.063	1	0.541261	-1.84754	8.47523	8.45044	8.98939	8.87575	7.69131	8.0396	7.84823	7.72153	0.00152239
17967	A_55_P1971439	Serpinb9c	NM_001164524	ref|Mus musculus serine (or cysteine) peptidase inhibitor, clade B, member 9c (Serpinb9c), transcript variant 1, mRNA [NM_001164524]	GGACTACCATGTTCTCCATGCTTTTGTTGAGTATTTGATTTCTCTACCATGAAATGTAAT	46.5625	46.875	41	49	37.9375	46.6875	49	44.0625	0	0.968654	-1.03236	5.5411	5.55075	5.35755	5.61471	5.24555	5.54496	5.61471	5.46148	0.630184
17968	A_55_P2017714	Kat5	NM_178637	ref|Mus musculus K(lysine) acetyltransferase 5 (Kat5), transcript variant 1, mRNA [NM_178637]	GGGCGCTGGTTGCAAAGTTCTGGCCCCTCTTGCCCCCAGAAATAAATTGTTTATATAGGC	6034.94	6167.63	6206.38	6929.81	5996.25	6656.13	5879	5935.06	1	0.965574	-1.03565	12.5591	12.5905	12.5995	12.7586	12.5498	12.7005	12.5214	12.535	0.442436
17969	A_51_P233619	1700006E09Rik	NM_029287	ref|Mus musculus RIKEN cDNA 1700006E09 gene (1700006E09Rik), mRNA [NM_029287]	ATCAGAAACACAACAAGATATCTTCTCTTCCAAGAAGACTAGGTTACTCACCATGGAAAA	43.6875	44.875	5680.25	46.8125	45.9375	45.8125	42.875	51.0625	1	0.0319291	-31.3194	5.44915	5.48784	12.4717	5.54882	5.5216	5.51767	5.42206	5.67419	0.366137
17970	A_51_P496715	4930444A02Rik	NM_029037	ref|Mus musculus RIKEN cDNA 4930444A02 gene (4930444A02Rik), mRNA [NM_029037]	ACAGCAAGTTGAAGGAACTTTCTTACCTGCCTTGAATGGTGCTTTGAACTTCCTGCTGAC	1529.94	1476.69	1804.88	1596.63	1571.81	1491.31	1573.31	1634.25	1	0.978549	-1.02192	10.5793	10.5282	10.8177	10.6408	10.6182	10.5424	10.6196	10.6744	0.699309
17971	A_30_P01029067	chr1:138528250-138538250_R	chr1:138528250-138538250_R	lincRNA:chr1:138528250-138538250 reverse strand	TCTACACAACTTATTATTTGACTGGCATATCACTGAACTCCAAGGCTGTATATAACCTAA	45.0625	40	41	42.5625	41	45.75	42.875	46.0625	0	1.04188	1.04188	5.49386	5.32193	5.35755	5.41151	5.35755	5.5157	5.42206	5.52552	0.322925
17972	A_30_P01017491	chr12:55401761-55418611_R	chr12:55401761-55418611_R	lincRNA:chr12:55401761-55418611 reverse strand	CATGCCTGTAGCAGTATTTACTGAGTGTCTACTAAGCATAGTACTTAGCTCTGGTGCTTT	50.0625	45.9375	47.75	45.6875	46.75	43	41.0625	47.4375	0	0.940944	-1.06276	5.64566	5.5216	5.57743	5.51373	5.54689	5.42626	5.35975	5.56796	0.175442
17973	A_30_P01019920	chr4:13369325-13456750_F	chr4:13369325-13456750_F	lincRNA:chr4:13369325-13456750 forward strand	ATACTTCTGTCTCAGCTCTTTGGAAAGAGGGGAAGACATGATCTTCCTCCGAATGTGAGA	1113.44	1161.44	1113.56	1076.88	1014.25	1019.88	1226.19	1371.81	1	1.03736	1.03736	10.1208	10.1817	10.121	10.0726	9.9862	9.99418	10.26	10.4219	0.715939
17974	A_55_P2183934	Olfr57	NM_147041	ref|Mus musculus olfactory receptor 57 (Olfr57), mRNA [NM_147041]	GCTCTGAAAATCCTGTTAGGGAGTGTAACTAGAAGCAGATCAATGGATTCACCTTCATAA	45.8125	42	41.5625	45.6875	45.5625	43	42	40.75	0	0.978579	-1.02189	5.51767	5.39232	5.37721	5.51373	5.50978	5.42626	5.39232	5.34873	0.56604
17975	A_30_P01029039	chr8:50456266-50587338_F	chr8:50456266-50587338_F	lincRNA:chr8:50456266-50587338 forward strand	TGAAAGAATGGAACAAGACCAGATGCTGCAGGAGTGGGAATGGATAGTCAAACATATCCG	46.5625	45.9375	45.375	43.8125	45.5625	44.9375	43.8125	46.375	0	0.994496	-1.00553	5.5411	5.5216	5.50383	5.45327	5.50978	5.48985	5.45327	5.53528	0.767651
17976	A_55_P1981780	Cul4b	NM_001110142	ref|Mus musculus cullin 4B (Cul4b), transcript variant 2, mRNA [NM_001110142]	TTAAGAAAGTACCTGGGTCTTCATGATTCCTTTTGGAACTGGGGAAGAGATCCCTATGGC	2241	2316.25	2232.5	2477.06	2315.75	2477.88	2017.75	2577.56	1	1.01318	1.01318	11.1299	11.1776	11.1244	11.2744	11.1773	11.2749	10.9785	11.3318	0.874295
17977	A_30_P01024992	chr3:93582250-93592950_F	chr3:93582250-93592950_F	lincRNA:chr3:93582250-93592950 forward strand	CTGTTGTGCAGGAAGATGTTACAACAGTAACAAACTGAGAATGTATACAATGAAGAGAAG	44	42.4375	43.9375	39	42.75	45.375	42.875	45.8125	0	1.04391	1.04391	5.45943	5.40727	5.45738	5.2854	5.41785	5.50383	5.42206	5.51767	0.242551
17978	A_51_P397548	Mtrf1l	NM_175374	ref|Mus musculus mitochondrial translational release factor 1-like (Mtrf1l), nuclear gene encoding mitochondrial protein, mRNA [NM_175374]	TGTTCGGATTATGAGGCTCTAGTAGAAATGATTTCCAGAAGAGACTAAGCTTCTTTGTAA	1839.75	1725.81	1811.56	1538.31	1554.63	1449.19	1626.25	1850.44	1	0.937109	-1.06711	10.8453	10.7531	10.823	10.5871	10.6024	10.501	10.6673	10.8537	0.348441
17979	A_30_P01019606	chr1:95871175-95886625_F	chr1:95871175-95886625_F	lincRNA:chr1:95871175-95886625 forward strand	CACTTGGCTTGTCTCATGACCTGGCAGTCTGGAAGGCTGAATACACCTACCATATTTTTT	1194.31	1123.63	1138	1090.25	1033.38	1198.75	1018.06	1219.31	1	0.983131	-1.01716	10.222	10.134	10.1523	10.0904	10.0132	10.2273	9.99161	10.2518	0.711876
17980	A_55_P2185543	ENSMUST00000051853	ENSMUST00000051853	ens|transducin-like enhancer of split 2, homolog of Drosophila E(spl) Gene [Source:MGI (curated);Acc:MGI:104635] [ENSMUST00000051853]	CTCCCTCCTGGCTGGGTGGGGCTGGGGCACTGGGGAAATATAACACATTTATCAACTTGC	7434.25	7519.63	6387	6424	5126.06	8308.31	6548.56	5831.75	1	0.92976	-1.07555	12.86	12.8764	12.6409	12.6493	12.3236	13.0203	12.677	12.5097	0.471665
17981	A_51_P449048	Cndp2	NM_023149	ref|Mus musculus CNDP dipeptidase 2 (metallopeptidase M20 family) (Cndp2), mRNA [NM_023149]	GGCTGCATATCTGTATGAGGTGTCTCAGCTGAAGAACTGAGAAGTCTCAGTTTCCTCGGA	2391.38	2034.06	2379.38	2167.44	2058.44	1978.13	2235.13	2466.38	1	0.9739	-1.0268	11.2236	10.9901	11.2164	11.0818	11.0073	10.9499	11.1261	11.2682	0.672259
17982	A_55_P2157478	A_55_P2157478	A_55_P2157478	Unknown	TACTTTGTGGTAGAATACCATGGGAACCTCATTGAAATTACCGATGCCAAGAAGCGGGAG	364.375	334.5	365.375	306.5	314.25	238.938	395	357	1	0.952171	-1.05023	8.50928	8.38586	8.51323	8.25974	8.29577	7.90049	8.62571	8.47978	0.605399
17983	A_30_P01031244	chr18:13114367-13118513_F	chr18:13114367-13118513_F	lincRNA:chr18:13114367-13118513 forward strand	TAGGACATTTTGGGTTACCTGCCTCTTTTGGACTAGCGAAGGAGAGTGTCAAATACCCAA	65.125	75.125	62.0625	73.875	59.8125	63.625	74.9375	65.375	1	0.954967	-1.04716	6.02514	6.23122	5.95565	6.20701	5.90238	5.99152	6.22762	6.03067	0.514919
17984	A_55_P1995165	Mdc1	NM_001010833	ref|Mus musculus mediator of DNA damage checkpoint 1 (Mdc1), mRNA [NM_001010833]	CTGTGGGGAGTTGAAAGACTTGGAATCAGAAAGAGGAAGTGATTGTACATAATGCAGAAT	1829.88	2002.88	2046.06	2034.88	2025.88	2483.13	2130	2533	1	1.159	1.159	10.8375	10.9679	10.9986	10.9907	10.9843	11.2779	11.0566	11.3066	0.0572051
17985	A_30_P01024857	chr18:5951953-5952386_F	chr18:5951953-5952386_F	lincRNA:chr18:5951953-5952386 forward strand	AAAGGAAAGGGAGGGATCAATAAGAGGGGAAATGAACAAATAAGCATAACACTTGGCTAT	60.5625	92.4375	53.8125	55.625	61.375	116.5	60.8125	107.125	1	1.31769	1.31769	5.92035	6.53041	5.74987	5.79766	5.93958	6.86419	5.9263	6.74315	0.279862
17986	A_51_P123134	Ercc6l	NM_146235	ref|Mus musculus excision repair cross-complementing rodent repair deficiency complementation group 6 - like (Ercc6l), mRNA [NM_146235]	TGGTAATGACTATGAGAGTCTTGTAGCTCGTGGGAAAGAACTGAAAGAGTGCGGGAAGAT	610.063	685.313	598.875	605.5	703.813	635.875	714.125	610.563	1	1.06586	1.06586	9.25281	9.42062	9.22611	9.24198	9.45905	9.3126	9.48003	9.254	0.250112
30074	A_55_P2011286	Hopx	NM_175606	ref|Mus musculus HOP homeobox (Hopx), transcript variant 1, mRNA [NM_175606]	AGTGCAGTGTTGAATGTCTCATTGTTTTGCTGTCCTGCTATTTAACACAATGTGTTTTTT	381.188	235.188	296.625	180.625	149.875	136.313	155.188	150.813	1	0.541491	-1.84675	8.57436	7.87767	8.2125	7.49685	7.22762	7.09078	7.27787	7.23662	0.0119605
17988	A_55_P2106106	Gpr77	NM_176912	ref|Mus musculus G protein-coupled receptor 77 (Gpr77), transcript variant 1, mRNA [NM_176912]	CTTGGGCCTAACAACACACATACGGTTAAGGCATTGCCTATTACCTATTTCGTGGCATCT	129.188	109.625	117.375	108.25	123.125	95	113.188	122.25	1	0.976585	-1.02398	7.01333	6.77643	6.87498	6.75822	6.94398	6.56986	6.82258	6.93369	0.727935
17989	A_55_P2112142	4930511M11Rik	AK019559	gb|Mus musculus adult male testis cDNA, RIKEN full-length enriched library, clone:4930403J02 product:unclassifiable, full insert sequence. [AK019559]	CAGGAAAAACAAACATATGTTTCTCATTAAAGAGTGCCTTCCACTTCCAACTCACAAACC	51	53.25	51.375	46.8125	51.9375	53.125	54.25	57.25	0	1.06977	1.06977	5.67243	5.73471	5.68299	5.54882	5.6987	5.73132	5.76155	5.8392	0.0954144
17990	A_55_P2025123	Proca1	ENSMUST00000108317	ens|protein interacting with cyclin A1 Gene [Source:MGI (curated);Acc:MGI:1918274] [ENSMUST00000108317]	ACGGTTAAAAGATGGACTGAGGAAAGGTCTGGCCGCAAAATTGAGAGAACCGAGAGAACT	112.313	104.875	115.938	124.188	134.688	114.063	90.75	88.9375	1	0.936858	-1.0674	6.81138	6.71253	6.85721	6.95638	7.07348	6.83369	6.50383	6.47472	0.48421
17991	A_55_P2106745	Trim63	NM_001039048	ref|Mus musculus tripartite motif-containing 63 (Trim63), mRNA [NM_001039048]	ATGGACTACTTTACTCTGGACTTAGAACACATAGCAGAGGCCTTGAGGGCCATTGACTTT	45.0625	46.875	45.375	52	41	84.75	47.125	43.875	1	1.14493	1.14493	5.49386	5.55075	5.50383	5.70044	5.35755	6.40514	5.55842	5.45533	0.610028
17992	A_51_P208801	Ndufab1	NM_028177	ref|Mus musculus NADH dehydrogenase (ubiquinone) 1, alpha/beta subcomplex, 1 (Ndufab1), nuclear gene encoding mitochondrial protein, mRNA [NM_028177]	TGTAAATGGCTACTTTAAATCCCAGGGTAGCTGAAGAATTGGCGCAAAAATGCATGTGGA	2664.75	2711.38	2736.13	2165.44	2375.38	1964.69	2660.13	3016.5	1	0.974605	-1.02606	11.3798	11.4048	11.4179	11.0804	11.2139	10.9401	11.3773	11.5587	0.764636
17993	A_55_P1995572	Meis1	NM_001193271	ref|Mus musculus Meis homeobox 1 (Meis1), transcript variant B, mRNA [NM_001193271]	GTCATGTGTGTATTTTTCCATAGTCCCACCTTGGAGCATTTATGTAGACATTGTAAATAA	8530.56	10578.5	10411.2	15398.6	12040	17664.4	10090.8	10013.7	1	1.10886	1.10886	13.0584	13.3688	13.3458	13.9105	13.5555	14.1086	13.3008	13.2897	0.604888
17994	A_51_P289697	Nek4	NM_011849	ref|Mus musculus NIMA (never in mitosis gene a)-related expressed kinase 4 (Nek4), mRNA [NM_011849]	TTGCTTGATATCTCCTTGGAGTCCTCTTACTATAAAGAAACTGGAGAGCAGACTAATGCG	1020.94	1136.94	999.375	988.938	943.25	1123.06	994.188	1176.94	1	1.02201	1.02201	9.99568	10.1509	9.96488	9.94974	9.8815	10.1332	9.95737	10.2008	0.760755
17995	A_51_P286321	2310036O22Rik	NM_026760	ref|Mus musculus RIKEN cDNA 2310036O22 gene (2310036O22Rik), mRNA [NM_026760]	TGATACACAGAAGGAAACGAAGGCGCTTGCTGTGGCCGCAGACCGTTCTCCAGGACTCTT	14369.1	15444.2	15340.3	16105.1	14907	16855	16118.9	13995.1	1	1.01008	1.01008	13.8107	13.9148	13.905	13.9752	13.8637	14.0409	13.9765	13.7726	0.866896
17996	A_30_P01024130	chr13:49488457-49493732_F	chr13:49488457-49493732_F	lincRNA:chr13:49488457-49493732 forward strand	TGCAGACTGCGAAGCAGAGGACACAAGGCATGAACTAAAACCTGTAAAATCTTGAACCAA	48.6875	45.9375	45.375	47.8125	43.9375	47.6875	47.6875	47	0	0.992013	-1.00805	5.60548	5.5216	5.50383	5.57932	5.45738	5.57554	5.57554	5.55459	0.760619
17997	A_51_P121455	Slc25a39	NM_026542	ref|Mus musculus solute carrier family 25, member 39 (Slc25a39), mRNA [NM_026542]	GTTCACTGGCACCTTGGATGCCTTTGTGAAGATTGTGCGGCATGAGGGCACTAGGACCCT	2473.63	2434.31	2445.38	2243.81	2207.06	1798.5	3341.56	2867.31	1	1.06432	1.06432	11.2724	11.2493	11.2558	11.1317	11.1079	10.8126	11.7063	11.4855	0.809044
17998	A_55_P2103491	Fam170b	NM_001164485	ref|Mus musculus family with sequence similarity 170, member B (Fam170b), mRNA [NM_001164485]	TTTCGGACAGTAGTGAATGTACCAGGCTCCTAACCAAGGTGCTTCCCTGGCAGCAGCAGC	70.6875	68.5625	72.625	97.3125	91.0625	76.125	77.9375	75.125	1	1.03578	1.03578	6.14338	6.09935	6.18239	6.60455	6.50879	6.2503	6.28425	6.23122	0.662621
17999	A_30_P01022448	chr7:66570691-66573827_R	chr7:66570691-66573827_R	lincRNA:chr7:66570691-66573827 reverse strand	GTATAAAATGCTAGTCCTCCACTAGAAATGACTAGTATTGTATACAAGGATATCTTCCCA	47.6875	45.9375	47.75	48.5	50.1875	44.9375	45.8125	48.375	0	0.997038	-1.00297	5.57554	5.5216	5.57743	5.59991	5.64926	5.48985	5.51767	5.59619	0.897582
18000	A_55_P2045155	A_55_P2045155	A_55_P2045155	Unknown	TTGTTTGTTAGCTGAGTGGGTGAGGAGGCAAGCTGACAAGTGGCTGTCACCCGGAAGCTG	46.5	43.0625	44.3125	46.8125	42.875	50.1875	49.125	51.9375	0	1.07437	1.07437	5.53916	5.42836	5.46964	5.54882	5.42206	5.64926	5.61839	5.6987	0.184536
18001	A_51_P383270	Fras1	NM_175473	ref|Mus musculus Fraser syndrome 1 homolog (human) (Fras1), mRNA [NM_175473]	TATTTCAGTGAAAGCTTTGCTTTCAGCGTTTCTTACTTCTTCACTAATGCCTTGTGTGTG	624	1738.44	1086.38	1693.44	1377.38	3089.31	1586.94	1686.63	1	1.50523	1.50523	9.2854	10.7636	10.0853	10.7257	10.4277	11.5931	10.632	10.7199	0.195972
18002	A_51_P224564	Ppm1f	NM_176833	ref|Mus musculus protein phosphatase 1F (PP2C domain containing) (Ppm1f), mRNA [NM_176833]	CAAGGGTTATTTCAGGGGTCTTCCTGGGAGTCTTGTTCTAAGACACCGTGTTTCTTTAGT	6101.69	7172.69	7017.06	9069.06	7403.25	8320.88	6209.81	5778.31	1	0.943862	-1.05948	12.575	12.8083	12.7767	13.1467	12.8539	13.0225	12.6003	12.4964	0.63814
18003	A_52_P587948	Zfp11	NM_172462	ref|Mus musculus zinc finger protein 11 (Zfp11), mRNA [NM_172462]	GTGTATGTGATATTTTAATCCACCCTTTTTGCACTTAACCCAGAAATTACAAAGGATGTG	298.563	296.75	335.438	376.313	352.313	368	302.5	325.313	1	1.03142	1.03142	8.22189	8.2131	8.3899	8.55579	8.46071	8.52356	8.24079	8.34568	0.659248
26287	A_52_P337246	Isl1	NM_021459	ref|Mus musculus ISL1 transcription factor, LIM/homeodomain (Isl1), mRNA [NM_021459]	CCCCCAAAGATGTGTATAGTTATTGGTTAAAATGACTGTTTTCGCTCTTTCTGGAAATAA	1427.81	1275.31	1110.19	1199.5	716.063	838.188	457.188	707.438	1	0.542386	-1.84371	10.4796	10.3166	10.1166	10.2282	9.48394	9.71113	8.83664	9.46646	0.00414402
18005	A_55_P2113165	Camkk1	NM_018883	ref|Mus musculus calcium/calmodulin-dependent protein kinase kinase 1, alpha (Camkk1), mRNA [NM_018883]	GGCTTTGGTTGTGATTGTAGCACAAGTGAACAAACTCCATAAGAGTGTTTATAAAACTTA	3281.63	2815.44	2549.13	2324.94	2246.31	1764.69	1916.75	2639.25	1	0.780867	-1.28063	11.6802	11.4591	11.3158	11.183	11.1333	10.7852	10.9044	11.3659	0.0728496
18006	A_51_P398235	Dnajc11	NM_172704	ref|Mus musculus DnaJ (Hsp40) homolog, subfamily C, member 11 (Dnajc11), mRNA [NM_172704]	TAAAAGCAGTTCGATTCTGTAATATTTATTTTTCTTTTTGAGGATGTTTCGTTGCCCCGC	639.75	694.188	763.125	753.438	676.5	700.313	741.375	634.313	1	0.96562	-1.0356	9.32136	9.43918	9.57578	9.55734	9.40195	9.45186	9.53406	9.30905	0.538854
18007	A_55_P2084238	A_55_P2084238	A_55_P2084238	Unknown	AACCTTGAAGCCATCGTGGAAAGGGCAGCATGGCTGGCCATCAGAGTCACTGATGCCAAC	7123.94	7491.5	6920.5	7070.81	7297.44	6704.25	7176.38	8035.69	1	1.02122	1.02122	12.7985	12.871	12.7567	12.7877	12.8332	12.7109	12.809	12.9722	0.653854
18008	A_30_P01022246	chr15:82037381-82048125_F	chr15:82037381-82048125_F	lincRNA:chr15:82037381-82048125 forward strand	CCTCCGGGACCGGTCGCTCGGTCGCCCAGCTGCCCGCGCAGTCTCCCCGCCGACGCCTCC	273.625	231.75	262.563	259	251.438	218.875	264.25	238.188	1	0.947234	-1.0557	8.09606	7.85643	8.03652	8.01681	7.97406	7.77396	8.04576	7.89596	0.347239
18009	A_51_P143296	Myh8	NM_177369	ref|Mus musculus myosin, heavy polypeptide 8, skeletal muscle, perinatal (Myh8), mRNA [NM_177369]	CCAGGTCAACAAGCTGCGGGTGAAGAGCCGAGAGGTTCACACCAAAATCAGCGCAGAGTA	910.25	1910	6193.19	3147.94	3034.5	14980.4	2888.13	3469.81	1	2.00412	2.00412	9.83012	10.8994	12.5965	11.6202	11.5672	13.8708	11.4959	11.7606	0.293848
18010	ERCC-00156_158	ERCC-00156_158	ERCC-00156_158			45.0625	44	41.625	49	46.75	49.5625	54.25	44	0	1.08278	1.08278	5.49386	5.45943	5.37938	5.61471	5.54689	5.63118	5.76155	5.45943	0.211762
18011	A_30_P01019878	chr12:103151385-103157796_F	chr12:103151385-103157796_F	lincRNA:chr12:103151385-103157796 forward strand	GTGCTAATTCTTAAAATGACAGACCATTTTAGGCACACACACACAAAAGTATTCCTCAAA	62.5625	61.5	68.8125	60.25	54.125	60.375	62.3125	56.4375	0	0.921481	-1.08521	5.96723	5.94251	6.1046	5.91289	5.75822	5.91588	5.96145	5.81858	0.107741
18012	A_52_P28792	Isg20l2	NM_177663	ref|Mus musculus interferon stimulated exonuclease gene 20-like 2 (Isg20l2), mRNA [NM_177663]	TAGCCACGTTACATAGCACTGACTAACAGTGTTTACTTAATTTAGGTTCCACTTAGTTTA	2012.38	1779.25	1789.19	1732.88	1888.06	1732.06	1810.56	1980.13	1	1.01328	1.01328	10.9747	10.7971	10.8051	10.759	10.8827	10.7583	10.8222	10.9514	0.766289
18013	A_55_P2099860	Abt1	NM_013924	ref|Mus musculus activator of basal transcription 1 (Abt1), mRNA [NM_013924]	CGTCAGGAAGGTCTTGATCCAAACAGTCACAAAGGTAATAAAAGTCAGATTTACATCTTC	54.0625	50.8125	45.6875	59.3125	57.25	60.0625	53	55.625	0	1.07653	1.07653	5.75656	5.66711	5.51373	5.89026	5.8392	5.90839	5.72792	5.79766	0.250742
18014	A_51_P111669	Gpr149	NM_177346	ref|Mus musculus G protein-coupled receptor 149 (Gpr149), mRNA [NM_177346]	AATATTTTGCCTGTTTGTCTAATGAATACACTGTTCTCGTGCATGAGTTTTTGTACACAG	43.6875	45.9375	41	44.9375	42.875	43.6875	43.875	44.0625	0	0.993948	-1.00609	5.44915	5.5216	5.35755	5.48985	5.42206	5.44915	5.45533	5.46148	0.843802
18015	A_55_P2104876	A_55_P2104876	A_55_P2104876	Unknown	TGAGTCAGTCACATTTGGCTGCTGGCAGCAAGCTCTCTATCCCTCCGCAGTGAGGAAGGT	1026.25	1004.81	1067.88	1012.88	974	929.688	967.25	1121.19	1	0.970891	-1.02998	10.0032	9.97271	10.0605	9.98425	9.92778	9.8606	9.91775	10.1308	0.488198
18016	A_30_P01027816	chr13:98571741-98603323_F	chr13:98571741-98603323_F	lincRNA:chr13:98571741-98603323 forward strand	CGGTAGCTATCAACAAAGGGCAGAATGAGATGCTAAACATAAAACTGGATCATTCGCCAG	43.75	40.75	45.0625	43.25	41.9375	45.375	43.8125	67.625	0	1.15009	1.15009	5.45121	5.34873	5.49386	5.43463	5.39017	5.50383	5.45327	6.07948	0.323115
18017	A_55_P2069480	A_55_P2069480	A_55_P2069480	Unknown	GGCATCCCTGGTGCGCCGAGGGCGGGGAGCGCGAGCTGCTTGCAGTTTAATCCTGGCTGA	62.5	52.8125	56.25	59.3125	59.5625	58.125	58.5	63.75	0	1.03925	1.03925	5.96578	5.72281	5.81378	5.89026	5.89633	5.86109	5.87036	5.99435	0.37838
18018	A_51_P262489	Sst	NM_009215	ref|Mus musculus somatostatin (Sst), mRNA [NM_009215]	AAGACATTCACATCCTGTTAGCTTTAATATTGTTGTCCTAGCCAGACCTCTGATCCCTCT	2892	1980.13	2425.63	713.813	2545.25	606.5	3122.44	2893.06	1	1.14425	1.14425	11.4979	10.9514	11.2441	9.4794	11.3136	9.24436	11.6085	11.4984	0.869979
18019	A_55_P2088825	Foxp1	NM_053202	ref|Mus musculus forkhead box P1 (Foxp1), transcript variant 1, mRNA [NM_053202]	CCAGATTTTGACCATGACAGAGATTACGAAGACGAACCAGTAAATGAGGACATGGAGTGA	4512.38	5282.5	5218.31	5185.94	5754.38	6843.94	5055.19	4499.56	1	1.09673	1.09673	12.1397	12.367	12.3494	12.3404	12.4904	12.7406	12.3035	12.1356	0.431172
18020	A_55_P2057490	A_55_P2057490	A_55_P2057490	Unknown	TCTTAAAGCCACAGAACCTGTAGACTGAGCCCCAGACCATCTGATGATATTCAGGAAACA	70.1875	67.625	66.9375	69.625	63.75	62.5625	59.8125	65.375	1	0.916629	-1.09095	6.13314	6.07948	6.06474	6.12153	5.99435	5.96723	5.90238	6.03067	0.00726443
18021	A_55_P2028942	Ncam1	NM_010875	ref|Mus musculus neural cell adhesion molecule 1 (Ncam1), transcript variant 2, mRNA [NM_010875]	TGGAAGGCATTGTCACCATCATGGGCCTGAAACCTGAGACGAGGTACTCGGTACGACTGG	314	405.188	294.125	540.938	540.313	549.375	309.438	284.813	1	1.08344	1.08344	8.29462	8.66245	8.20029	9.07932	9.07765	9.10165	8.27351	8.15387	0.784452
18022	A_55_P2017267	Nanp	NM_026086	ref|Mus musculus N-acetylneuraminic acid phosphatase (Nanp), mRNA [NM_026086]	GCGTGAACATGACATTGTTATAGTTTGGTGAAAAACTATTAAAAATCAAACCGTGGTGCT	915.188	793	782.688	742.75	835.25	689.063	892.5	1064.31	1	1.07654	1.07654	9.83792	9.63118	9.61229	9.53673	9.70606	9.42849	9.80171	10.0557	0.542244
18023	A_66_P105477	Gm12169	NM_001163357	ref|Mus musculus predicted gene 12169 (Gm12169), mRNA [NM_001163357]	TCAGTTCATCTCATGTTCCTACTTCCCAGCAGTAGGGGAGAGCATGACCTTATAGTTGTT	44	44	41.625	43.25	43.3125	46.125	41.9375	43.0625	0	1.00904	1.00904	5.45943	5.45943	5.37938	5.43463	5.43671	5.52748	5.39017	5.42836	0.731605
18024	A_51_P330630	Usp3	NM_144937	ref|Mus musculus ubiquitin specific peptidase 3 (Usp3), mRNA [NM_144937]	GTGACTTACCCAACATGAGCACCAACTAATTTTTGTTGTTGTTCTACCAGAAAACCTCAG	1063.94	1115.63	1212.5	1285.88	1136.19	1355.31	1188.44	1078.81	1	1.01727	1.01727	10.0552	10.1236	10.2438	10.3285	10.15	10.4044	10.2149	10.0752	0.810673
18025	A_51_P209836	Ccdc79	NM_180958	ref|Mus musculus coiled-coil domain containing 79 (Ccdc79), mRNA [NM_180958]	AAGAAAACTCCTCAACAGCCGAAATTTTAGCAAGTTTTTGCACTCATGTGCATACCAGTG	60.875	62.8125	57.1875	53.125	55.625	53.75	57	54.8125	0	0.945246	-1.05793	5.92778	5.97298	5.83763	5.73132	5.79766	5.74819	5.83289	5.77643	0.211916
18026	A_52_P121015	4930546O09Rik	AK019747	gb|Mus musculus adult male testis cDNA, RIKEN full-length enriched library, clone:4930546O09 product:unclassifiable, full insert sequence. [AK019747]	CACCACTCCAGTTAGATACTCGGGTCTCCATTACACAGGAGATTTTGCTGTTCCTTTGAA	45.0625	46.6875	41.625	47.75	43.9375	45.375	43.8125	46.375	0	0.991028	-1.00905	5.49386	5.54496	5.37938	5.57743	5.45738	5.50383	5.45327	5.53528	0.817751
18027	A_55_P1958562	Dmrtc1b	NM_001039116	ref|Mus musculus DMRT-like family C1b (Dmrtc1b), mRNA [NM_001039116]	AGTATTGTAGGACCTAATGTGATCAATCAGTGGGATTCCGAGTGGGTTTGTATGCCAGCA	52.8125	51.9375	50.6875	53.125	41	47.6875	50.8125	51.9375	0	0.91789	-1.08945	5.72281	5.6987	5.66356	5.73132	5.35755	5.57554	5.66711	5.6987	0.150184
18028	ERCC-00113_271	ERCC-00113_271	ERCC-00113_271			48.6875	43.0625	47.75	47.3125	49.1875	43.75	47.25	54.0625	0	1.03981	1.03981	5.60548	5.42836	5.57743	5.56415	5.62022	5.45121	5.56224	5.75656	0.499754
18029	A_51_P447287	Fkbp14	NM_153573	ref|Mus musculus FK506 binding protein 14 (Fkbp14), mRNA [NM_153573]	TGTGCTAGTTCAAGGCTTGCTATTTTCATGTTATAGTGAAGTGATTTTTTCTTTACCTGC	251.438	233.438	197.875	285.563	305.625	241.875	197.25	209.625	1	0.985605	-1.01461	7.97406	7.8669	7.62845	8.15767	8.25562	7.91812	7.62388	7.71167	0.874496
18030	A_30_P01033318	chr8:85952719-85958369_R	chr8:85952719-85958369_R	lincRNA:chr8:85952719-85958369 reverse strand	ATACGATGCATATGAAAGTTGACCTTGGAGGTCAGGTTGGGCTGCTGAGTGAGTTTTAGT	127.375	116.063	100	71.4375	87.6875	116.938	90.25	110.938	1	0.978157	-1.02233	6.99294	6.85876	6.64386	6.15861	6.4543	6.8696	6.49586	6.79361	0.96296
18031	A_55_P1993589	A_55_P1993589	A_55_P1993589	Unknown	CCCAGAGTTTCAGTTGTAAAGAAAATGACTGAATAAAGTGTCATTCATAGAAGAGAGAGA	54040.4	54588.5	52556.4	53924.1	52296.1	53057.8	55477.7	57681.6	1	1.01582	1.01582	15.7218	15.7363	15.6816	15.7186	15.6744	15.6953	15.7596	15.8158	0.548558
18032	A_30_P01017812	chr15:58928225-58939975_R	chr15:58928225-58939975_R	lincRNA:chr15:58928225-58939975 reverse strand	TTGTATGTAGCCTTTCTCAGCTCATGACCCTGGGTGAATGAAACCAGGGGACTAAATTCA	44	43.0625	41.625	41.6875	45.625	42.0625	42.5625	44.875	0	1.02788	1.02788	5.45943	5.42836	5.37938	5.38154	5.51175	5.39446	5.41151	5.48784	0.299499
18033	A_30_P01027359	chr6:112552041-112560067_F	chr6:112552041-112560067_F	lincRNA:chr6:112552041-112560067 forward strand	TATGTCCGGCGCTTCTGTAAAGGCAGTAAATGCAGGTGTTGAAATCCATAATTGGCCATG	2228.31	2073.31	1936.38	1946.13	1862.63	2191.5	1765.5	1786.31	1	0.929352	-1.07602	11.1217	11.0177	10.9191	10.9264	10.8631	11.0977	10.7859	10.8028	0.253769
18034	A_30_P01028164	chr6:108556270-108573161_R	chr6:108556270-108573161_R	lincRNA:chr6:108556270-108573161 reverse strand	GAGGGATACCAGCTATTATGAAGGCTCAATAACCCAATTGGTTCTTTCTATTTTCAAAAT	53.125	43.0625	59.3125	46.1875	56.4375	49.5	50.9375	46.375	0	1.00775	1.00775	5.73132	5.42836	5.89026	5.52943	5.81858	5.62936	5.67066	5.53528	0.880654
18035	A_30_P01017475	chr2:84344350-84370075_R	chr2:84344350-84370075_R	lincRNA:chr2:84344350-84370075 reverse strand	GACCTTGGATATGTTTTCATTTGGAAATCCCCCCTCAAACAACAAACTGTTAGCTCAGCG	63.9375	58.875	54.0625	55.25	64.75	62.0625	56.0625	60.75	0	1.04954	1.04954	5.99859	5.87958	5.75656	5.7879	6.01681	5.95565	5.80896	5.92481	0.348066
18036	A_55_P1990022	Cd200r3	NM_029018	ref|Mus musculus CD200 receptor 3 (Cd200r3), transcript variant 3, mRNA [NM_029018]	AACTGGCTGTAACTGTTCTCATCGTAGGATTTGCTTTTTTCCAGAAGAGAAATTATTTCA	75	58.5	47.75	63.6875	47.25	47.6875	66.8125	58.125	1	0.897678	-1.11399	6.22882	5.87036	5.57743	5.99294	5.56224	5.57554	6.06205	5.86109	0.433766
18037	ERCC-00165_60	ERCC-00165_60	ERCC-00165_60			49.375	50.0625	49.875	55.25	51.9375	52.9375	49.625	54.875	0	1.02353	1.02353	5.62571	5.64566	5.64024	5.7879	5.6987	5.72622	5.633	5.77808	0.507884
18038	A_55_P1954481	Dock9	NM_001128307	ref|Mus musculus dedicator of cytokinesis 9 (Dock9), transcript variant 3, mRNA [NM_001128307]	CCATCCTAAAAAAGGACAGGGTACCTAGTGGTGAAATAACATTACATAATTTTCCTCTAA	119	101.188	112.5	106.125	109.688	108.5	99.4375	115.688	1	0.987467	-1.01269	6.89482	6.66089	6.81378	6.72962	6.77726	6.76155	6.63572	6.8541	0.804219
18039	A_51_P164014	Cenpe	NM_173762	ref|Mus musculus centromere protein E (Cenpe), mRNA [NM_173762]	GCTGGTGGCAGTTCTTTCTGCTTGCATCTGTGACATTCCACACGCTGAACTGTTAATTAT	6453	8624.31	6599.81	9009	7089.56	10852.3	9185.94	8881.25	1	1.17346	1.17346	12.6558	13.0742	12.6882	13.1372	12.7915	13.4057	13.1652	13.1165	0.243286
18040	A_55_P1964076	Dnajb6	NM_001037941	ref|Mus musculus DnaJ (Hsp40) homolog, subfamily B, member 6 (Dnajb6), transcript variant 2, mRNA [NM_001037941]	AGTCCATTTGAGTTTGGCTTCACATTCCGGAACCCAGACGATGTCTTCTGGGAATTTTTT	1409	1664.94	1640.38	1709.69	1786.81	1838.5	1500.69	1883.38	1	1.09112	1.09112	10.4605	10.7013	10.6798	10.7395	10.8032	10.8443	10.5514	10.8791	0.248959
18041	A_66_P140613	NAP068843-1	NAP068843-1	Unknown	AGGGCACGGTTTTAGTCCCTTCCCATTCAGATTGTCGTTTTCTGGGCACCATAGAAAAAG	685.938	747.125	744.063	786.5	692.5	653.813	766.563	781.938	1	0.976781	-1.02377	9.42193	9.54521	9.53928	9.6193	9.43567	9.35273	9.58226	9.61091	0.641191
18042	A_55_P2036450	ENSMUST00000078771	ENSMUST00000078771	ens|membrane associated guanylate kinase, WW and PDZ domain containing 1 Gene [Source:MGI Symbol;Acc:MGI:1203522] [ENSMUST00000078771]	AGTTGTAAGTCATTTGCTTCATATTACTGTCTGTGGAGGCAATCTTGTGAGAAGCACTAG	65.9375	79.25	54.0625	66.625	61.375	93.1875	64.0625	64.125	1	1.06347	1.06347	6.04303	6.30834	5.75656	6.05799	5.93958	6.54206	6.00141	6.00282	0.673262
18043	A_51_P318640	Rps3	NM_012052	ref|Mus musculus ribosomal protein S3 (Rps3), mRNA [NM_012052]	GTCTTGGCGAGCTGCATCTGGAGGCGATTTAATAAAATAAAGACGATTTAATAAAATCTT	45826.3	48414.9	47850.3	50390.2	48214.7	45414.6	45682.5	47946.7	1	0.972864	-1.02789	15.4839	15.5632	15.5462	15.6209	15.5572	15.4709	15.4794	15.5491	0.317699
18044	A_55_P2017129	Olfr1220	NM_146900	ref|Mus musculus olfactory receptor 1220 (Olfr1220), mRNA [NM_146900]	GAAATGAAGAATGCCATCCGAAAAATGTGCAGAAGATCTAAAGTGGTTTCTGATAACTAT	40.375	46.6875	49.3125	44.9375	43.3125	43.75	43.8125	45.9375	0	0.975181	-1.02545	5.33539	5.54496	5.62388	5.48985	5.43671	5.45121	5.45327	5.5216	0.625474
18045	A_55_P1984178	Pde4dip	NM_001039376	ref|Mus musculus phosphodiesterase 4D interacting protein (myomegalin) (Pde4dip), transcript variant 1, mRNA [NM_001039376]	AGACTGATGGGTGAGAAGACGCTGAGCAGTCTTTCTGATGGCTATTAAAGCAAACTGTGT	498	455.938	555.188	516.125	557.938	1285.63	621.188	537.375	1	1.48235	1.48235	8.96	8.83269	9.11683	9.01158	9.12396	10.3283	9.27889	9.06979	0.170493
18046	A_55_P2175056	ENSMUST00000123367	ENSMUST00000123367	tc|Q4T8M2_TETNG (Q4T8M2) Chromosome 13 SCAF7769, whole genome shotgun sequence, partial (47%) [TC1645953]	CTTAAGTCCCCAGACTGTTGTTTTCCAGAAACCTCTGTCTGGAGATGGTTTGGCCATCAA	40.375	43.0625	43.9375	41.75	41	43	40.375	41.1875	0	0.978936	-1.02152	5.33539	5.42836	5.45738	5.3837	5.35755	5.42626	5.33539	5.36413	0.393083
18047	A_55_P2080481	NAP058854-1	NAP058854-1	Unknown	TTTTGAAGGGCTACAAGGGTTGGATAACACGCTGTCGTCACTACTGTACAACAAGAAGGA	62.75	63.8125	49.3125	54.0625	56.4375	71.9375	54.125	57.625	1	1.04431	1.04431	5.97154	5.99577	5.62388	5.75656	5.81858	6.16867	5.75822	5.84862	0.647561
18048	A_51_P105017	Rad52	NM_011236	ref|Mus musculus RAD52 homolog (S. cerevisiae) (Rad52), transcript variant 4, mRNA [NM_011236]	AGATCCATCCTGAGACTCAAGATGTCACTAGACCGTCACAAAAGGACTTTGGAAAACTGC	590.313	520.688	466.375	502.875	499.375	460.938	470.938	468.875	1	0.913412	-1.0948	9.20534	9.02428	8.86535	8.97406	8.96398	8.84843	8.87939	8.87306	0.144994
18049	A_30_P01026018	chr9:30805020-30810645_F	chr9:30805020-30810645_F	lincRNA:chr9:30805020-30810645 forward strand	AGCTGTGAAAGTATAACTCAAACACTAAGTTACTACTCAACCTGGGGGGAATATTGTTAG	43.6875	43.0625	45.6875	42	49.1875	45.75	49.125	47.4375	0	1.09781	1.09781	5.44915	5.42836	5.51373	5.39232	5.62022	5.5157	5.61839	5.56796	0.00908214
18050	A_55_P2211793	6720474J12Rik	AK032932	gb|Mus musculus 12 days embryo male wolffian duct includes surrounding region cDNA, RIKEN full-length enriched library, clone:6720474J12 product:unclassifiable, full insert sequence. [AK032932]	GTTGTGGGTAAGTGAAAGACTACTATTTTTCTCAAACTTGCTAGGGACATATTTCATGAA	128.125	211.125	115.438	133.188	122.188	275	140.125	212.438	1	1.27536	1.27536	7.00141	7.72195	6.85097	7.05732	6.93296	8.10329	7.13057	7.7309	0.376706
18051	A_51_P290685	Ppp6r3	NM_029456	ref|Mus musculus protein phosphatase 6, regulatory subunit 3 (Ppp6r3), transcript variant 2, mRNA [NM_029456]	GGATACTAATTCAGTGTAATTTATAATTTTCTATGTCAGCGTAAACACATCCTAGCCTCC	516.375	621.563	596.25	633.625	621.063	602.75	635.563	662.75	1	1.06517	1.06517	9.01228	9.27976	9.21977	9.30749	9.2786	9.23542	9.31189	9.37232	0.240418
18052	A_55_P2139236	A730020M07Rik	NR_036457	ref|Mus musculus RIKEN cDNA A730020M07 gene (A730020M07Rik), transcript variant 2, non-coding RNA [NR_036457]	CTCTATGGTATGCACATACCTGCTCCCCAACACTAATTAAATAAATGCAAAAGAAATTAG	54.0625	52.9375	57.125	55.6875	58.125	56.4375	59.625	56.625	0	1.05004	1.05004	5.75656	5.72622	5.83605	5.79928	5.86109	5.81858	5.89785	5.82337	0.058778
18053	A_55_P1987694	Ptprd	NM_011211	ref|Mus musculus protein tyrosine phosphatase, receptor type, D (Ptprd), transcript variant b, mRNA [NM_011211]	TGTGTGGCCTCGAATAATGTGGGAGAAATCAGTGTGTCCACAAGACTCACAGTTTTACGT	220.938	293.438	200.625	306.813	259.625	429.688	232.188	260.5	1	1.15677	1.15677	7.7875	8.19691	7.64836	8.26122	8.02029	8.74715	7.85915	8.02514	0.476157
18054	A_30_P01029268	chr4:88604248-88645948_F	chr4:88604248-88645948_F	lincRNA:chr4:88604248-88645948 forward strand	TTTTATCTTGCCATAGTTTGTAGGTGTCTCTTCTGCGACTTCTGACGCTACAGTCAAGGG	45.8125	48.6875	50.6875	46.25	43.9375	48.6875	45.9375	48.4375	0	0.97682	-1.02373	5.51767	5.60548	5.66356	5.53138	5.45738	5.60548	5.5216	5.59805	0.513303
18055	A_55_P2076906	Ehd2	ENSMUST00000098799	ens|EH-domain containing 2 Gene [Source:MGI (curated);Acc:MGI:2154274] [ENSMUST00000098799]	TTATGAGGATTAATCTGAGGCTTGGCAGCAACAGCCTTTCTCTACTGAGGTATCTTGGCA	3429.63	3463.69	2886.31	3406.19	3773.63	2841.06	2293.25	2475.13	1	0.863281	-1.15837	11.7438	11.7581	11.495	11.7339	11.8817	11.4722	11.1632	11.2733	0.216403
18056	A_55_P2337074	Mid1	NM_183151	ref|Mus musculus midline 1 (Mid1), transcript variant 2, mRNA [NM_183151]	TATGTGTGAACCCTAGGCACAGTTTTTTCACACGTTGCACTTGTTCTTCTGTAGCCTGAC	129.875	92.3125	105.625	114.688	86.5	106.438	204	121.313	1	1.17119	1.17119	7.02098	6.52845	6.72281	6.84157	6.43463	6.73387	7.67243	6.92259	0.587235
18057	A_30_P01029319	chr17:14683411-14698476_F	chr17:14683411-14698476_F	lincRNA:chr17:14683411-14698476 forward strand	AACCACATCATCCAGTGGTACCATTGTCATACATGCCTACAGCACAGTGTCAGAAGGAAT	43.6875	45.9375	43.9375	40.375	41	47.5625	56.1875	42.375	0	1.07582	1.07582	5.44915	5.5216	5.45738	5.33539	5.35755	5.57175	5.81218	5.40514	0.416336
18058	A_51_P100997	Serpinb3c	NM_201363	ref|Mus musculus serine (or cysteine) peptidase inhibitor, clade B, member 3C (Serpinb3c), mRNA [NM_201363]	ATTTTAATCTAGGTTCTTCTAATCTAGCATGTATCTGTGCCCTGTGTCAAGTGAGCTAGA	75.0625	73.25	77.0625	69.9375	93.0625	83.4375	85.0625	76.0625	1	1.14328	1.14328	6.23002	6.19476	6.26796	6.12799	6.54013	6.38262	6.41045	6.24911	0.0289817
18059	A_55_P2094237	TC1665378	TC1665378	tc|MMU12403 Csa-19 {Mus musculus} (exp=-1; wgp=0; cg=0), partial (62%) [TC1665378]	GCAAGCCCCAGCGTCTGTATTAGGATGCTCCAATAAACCTCACTGCTGCCACTCAAAAAA	240035	231515	226552	214624	237871	220123	240988	227713	1	1.0153	1.0153	17.8729	17.8207	17.7895	17.7115	17.8598	17.748	17.8786	17.7969	0.640697
18060	A_55_P2174268	ENSMUST00000147606	ENSMUST00000147606	Unknown	GAAAAACCTCTCCCGAGACAAAAAATTGTGCAGGGCTATTACTTTTGTCAAATGTGTTAG	43.8125	44	42.875	46.8125	45.9375	46.6875	43.8125	41.625	0	1.00317	1.00317	5.45327	5.45943	5.42206	5.54882	5.5216	5.54496	5.45327	5.37938	0.935329
18061	A_30_P01028521	chr16:89961600-89971725_R	chr16:89961600-89971725_R	lincRNA:chr16:89961600-89971725 reverse strand	GATACTGAGATTAAACACCCTTCCTGCTCTGGGGTAGGCCGGTGCTTGCCGATACTGAGA	309.688	350.375	795.125	1004.63	818.688	876.25	1417.5	759.063	1	1.5739	1.5739	8.27467	8.45276	9.63504	9.97245	9.67717	9.7752	10.4691	9.56808	0.143845
18062	A_30_P01029886	chr1:138528250-138538250_F	chr1:138528250-138538250_F	lincRNA:chr1:138528250-138538250 forward strand	CGAGTATTAAGTGGTATCTCCTAAAATTAAGGAACAGGTTTTGAAGAAGCAAAGGGAATA	146.688	150.625	135.25	143.938	130.938	152.5	136.75	166.063	1	1.01691	1.01691	7.19661	7.23482	7.07948	7.1693	7.03274	7.25267	7.0954	7.37559	0.828645
18063	A_30_P01019430	chr2:84422868-84429877_F	chr2:84422868-84429877_F	lincRNA:chr2:84422868-84429877 forward strand	GTTCCACACATCTAACAGCCTTAATGACTATTCATGGCTAGTCTCATTTCATTTACACCC	48.6875	52.5	49.625	48.9375	56.4375	50.1875	49.125	53.125	0	1.04568	1.04568	5.60548	5.71425	5.633	5.61287	5.81858	5.64926	5.61839	5.73132	0.266181
18064	A_30_P01019687	chr8:124355710-124401160_R	chr8:124355710-124401160_R	lincRNA:chr8:124355710-124401160 reverse strand	AGGTGAGGTGCGGACGTAGCCTTAGGCTTCCTGAATCAGAAGCAGAGATGGACTCATGGC	60.75	53.375	53.8125	63	60.875	51.6875	55.8125	56.9375	0	0.975643	-1.02497	5.92481	5.73809	5.74987	5.97728	5.92778	5.69174	5.80252	5.83131	0.675846
18065	A_30_P01019657	chr16:4525147-4542122_R	chr16:4525147-4542122_R	lincRNA:chr16:4525147-4542122 reverse strand	TTGTGTAGAGCACACAGAGATCATCACACAGCCTCTTGGAGCCAGTCATCTGACCATGCT	50.8125	47.8125	46.9375	47.75	50.8125	52.75	47.6875	51.1875	0	1.0472	1.0472	5.66711	5.57932	5.55267	5.57743	5.66711	5.7211	5.57554	5.67772	0.145042
18066	A_55_P2075378	AK090094	AK090094	gb|Mus musculus CRL-1751 WEHI 164 cDNA, RIKEN full-length enriched library, clone:G430108A14 product:unclassifiable, full insert sequence. [AK090094]	TTAAACCCCTGGACAACAGGAGGTCCGGGTTAACGAATATGATGTTTCTACAGTCTTCTG	41.25	41.3125	45.6875	46.0625	42.875	39	43.8125	47	0	0.990678	-1.00941	5.36632	5.36851	5.51373	5.52552	5.42206	5.2854	5.45327	5.55459	0.84267
18067	A_55_P2021285	Cpped1	NM_146067	ref|Mus musculus calcineurin-like phosphoesterase domain containing 1 (Cpped1), mRNA [NM_146067]	GTGTAATCTATGTAACTCAGATAGCAAGACACTATTCTGTTCTCTCCTAGGCCTTTTCTT	3839.44	3572.19	3723.94	3661.06	3873.94	3840	3849.19	4334.94	1	1.07444	1.07444	11.9067	11.8026	11.8626	11.838	11.9196	11.9069	11.9103	12.0818	0.0762529
18068	A_30_P01028944	chr7:144567251-144602440_R	chr7:144567251-144602440_R	lincRNA:chr7:144567251-144602440 reverse strand	TCCAGCTGAAGTTATCAGGGACAGAACCCCATTTATATTAAAATGGAAATTGTGGACAGC	1213.44	1119.75	1164.31	1251.31	1156	1088.38	1253.25	1492.5	1	1.05082	1.05082	10.2449	10.129	10.1853	10.2892	10.1749	10.088	10.2915	10.5435	0.573735
18069	A_51_P233018	Olfr601	NM_146314	ref|Mus musculus olfactory receptor 601 (Olfr601), mRNA [NM_146314]	GGTGTTAGGACCAAGAAAATTCGAGATTATGTTCTTAATACTCTAAAAGTAAAAGGCAGC	43.8125	40.75	45.6875	43.0625	42.5	45.375	43.5625	45.375	0	1.02019	1.02019	5.45327	5.34873	5.51373	5.42836	5.40939	5.50383	5.44501	5.50383	0.502502
18070	A_51_P275642	ENSMUST00000103459	ENSMUST00000103459	ens|Ig heavy chain V region MOPC 21 Precursor; Fragment [Source:UniProtKB/Swiss-Prot;Acc:P01783] [ENSMUST00000103459]	GGGTCCCTGAAACTCTCCTGTGCAGCCTCTGGATTCACTTTCAGTGACTATGGAATGCAC	63.3125	70.625	74.9375	63.625	60.875	63.5625	59.75	67.875	1	0.925	-1.08108	5.98442	6.14211	6.22762	5.99152	5.92778	5.9901	5.90087	6.08481	0.176397
18071	A_30_P01021219	chr19:33049479-33054553_R	chr19:33049479-33054553_R	lincRNA:chr19:33049479-33054553 reverse strand	ACCTGTAACTCTTCACTCCACTAGCTTGCCAGAGACCATCCCAAGCCTGGGGGAATGTGG	51	50.5	49.9375	51.9375	49.875	45.75	49.625	47.375	0	0.947142	-1.05581	5.67243	5.65821	5.64205	5.6987	5.64024	5.5157	5.633	5.56605	0.0477043
18072	A_55_P2043277	Siglec5	NM_145581	ref|Mus musculus sialic acid binding Ig-like lectin 5 (Siglec5), mRNA [NM_145581]	GGCCAGCAAACATACAAGAAGGTAATCTCAGTCAGTGCTTGTCAATGAAATATAAATAAA	80.1875	61.5625	67.875	76.875	83	77.5625	140.875	65.8125	1	1.28185	1.28185	6.32531	5.94398	6.08481	6.26444	6.37504	6.27729	7.13827	6.04029	0.27585
18073	A_55_P2031939	Aqp4	NM_009700	ref|Mus musculus aquaporin 4 (Aqp4), mRNA [NM_009700]	GCAGTGTGGCTGGGTTCTGTTTCTTGTGTTATATGTCATACTATTAGTATCATACAATTA	1107.69	965.438	927.75	580.5	758.625	478.125	837	1613.56	1	1.02958	1.02958	10.1133	9.91504	9.85759	9.18115	9.56724	8.90124	9.70908	10.656	0.892628
18074	A_55_P2010223	Gabarap	NM_019749	ref|Mus musculus gamma-aminobutyric acid receptor associated protein (Gabarap), mRNA [NM_019749]	AATCCCTTCCTTTCACTATCTTCTTTTTGGGGGGTAGGTGGAAGGGATTGACATTGGATG	20580.6	23009.1	22285.9	23304.9	22508.6	22986.9	22198.5	24032.6	1	1.02855	1.02855	14.329	14.4899	14.4438	14.5083	14.4582	14.4885	14.4382	14.5527	0.413774
18075	A_55_P2018312	ENSMUST00000071867	ENSMUST00000071867	ens|vomeronasal 2, receptor 66 Gene [Source:MGI (curated);Acc:MGI:3588220] [ENSMUST00000071867]	CTGGAATTTGACTCTTGGAAGGTAATGAGTCTTAACACTAAATGGCATTTATATGGTTTG	43.8125	44	42.875	44.9375	40.375	43	46.6875	40.75	0	0.972598	-1.02817	5.45327	5.45943	5.42206	5.48985	5.33539	5.42626	5.54496	5.34873	0.430245
18076	A_30_P01032099	chr3:93582250-93592950_F	chr3:93582250-93592950_F	lincRNA:chr3:93582250-93592950 forward strand	ATTCCATGCCTGATACCCAACTTTCAGAGTGGAAGAGCTCAAGTTGCAGGATTCTGCTTT	41.75	45.9375	39	42.75	40.375	42.0625	41.875	47.625	0	1.01475	1.01475	5.3837	5.5216	5.2854	5.41785	5.33539	5.39446	5.38802	5.57365	0.780746
18077	A_55_P2128158	2410002O22Rik	NM_025879	ref|Mus musculus RIKEN cDNA 2410002O22 gene (2410002O22Rik), transcript variant 1, mRNA [NM_025879]	CTCTCTGTATTTCGTCAGCTTTGTGCAGTGATCAGTAGTGAAAACAAGTATATGTTATTT	4761.31	4331.19	4361.63	3889.63	4288.81	3572.19	3735	5549.25	1	0.988554	-1.01158	12.2171	12.0805	12.0907	11.9254	12.0664	11.8026	11.8669	12.4381	0.82903
18078	A_52_P240453	Polr3k	NM_025901	ref|Mus musculus polymerase (RNA) III (DNA directed) polypeptide K (Polr3k), mRNA [NM_025901]	TAATCTAGGTGGGCAGCTTGTATCATCGATTGACTCTGAAATTATTGTGTGGGTATCTTG	5879	4890	5073.44	3987.19	4806.63	3854.94	4786.88	7142.06	1	1.03837	1.03837	12.5214	12.2556	12.3087	11.9612	12.2308	11.9125	12.2249	12.8021	0.892287
18079	A_51_P403564	Lhx5	NM_008499	ref|Mus musculus LIM homeobox protein 5 (Lhx5), mRNA [NM_008499]	ACAGTATTATACTTTTTTGGAAGTCGGACGCTTCTAGTTTCCTTATTTTGTATAAAGAAG	41.25	46.6875	46.375	46.0625	62.125	48.0625	58.75	57.6875	0	1.25641	1.25641	5.36632	5.54496	5.53528	5.52552	5.9571	5.58684	5.87652	5.85019	0.0116834
18080	A_55_P2037260	A_55_P2037260	A_55_P2037260	Unknown	ACCTTGTATCTGCTCCTCAGTGGACCAGGAGTACTCTCAGACCCAGAGCCTACACTGCAG	44	50.8125	45.6875	50.4375	42.875	45.8125	47.6875	52.375	0	0.988543	-1.01159	5.45943	5.66711	5.51373	5.65642	5.42206	5.51767	5.57554	5.71081	0.831775
18081	A_55_P2028345	Gcap14	NM_027045	ref|Mus musculus granule cell antiserum positive 14 (Gcap14), transcript variant 1, mRNA [NM_027045]	GTAAAATGAATTATGGAAACCGGATGTAAAGTCTCTTTCCTGAAAGTGTTGGCTTAGTAA	1662.5	1742.69	1814.63	1970.63	1937.19	2117.81	1705.44	1903.5	1	1.06585	1.06585	10.6991	10.7671	10.8255	10.9444	10.9197	11.0484	10.7359	10.8944	0.314621
18082	A_30_P01019966	chr6:119798500-119817050_F	chr6:119798500-119817050_F	lincRNA:chr6:119798500-119817050 forward strand	TAGGACGAAAGCCTTGTCTGTGGGGAATTGTTGATGATGTTTGCAGAAATATACTGTGCA	90.4375	80.4375	81.75	80.1875	72.8125	82.6875	69.6875	72.6875	1	0.895023	-1.11729	6.49885	6.3298	6.35315	6.32531	6.18611	6.3696	6.12283	6.18364	0.0538947
18083	A_51_P117226	Zdhhc2	ENSMUST00000049389	ens|zinc finger, DHHC domain containing 2 Gene [Source:MGI (curated);Acc:MGI:1923452] [ENSMUST00000049389]	AGCTCATAGCTCCTGCTAGAAGTCTTTTGGGCAGCAGCATGTGGTGTATTTGAAGATCTA	1029.44	903.875	780.063	607.438	922.813	707.125	662.438	1094.19	1	1.0198	1.0198	10.0076	9.81998	9.60745	9.24659	9.84989	9.46582	9.37164	10.0956	0.917573
18084	A_30_P01025030	chr12:103151385-103157735_F	chr12:103151385-103157735_F	lincRNA:chr12:103151385-103157735 forward strand	AGTGTTCAACAGGGCTTTGGAAGCCCGGCTTTCAAAGGAGCCGACAGACGGAAGACCTGT	55.5625	55.1875	54.0625	56.4375	50.6875	52.75	53.0625	56.9375	0	0.964689	-1.0366	5.79604	5.78627	5.75656	5.81858	5.66356	5.7211	5.72962	5.83131	0.204026
18085	ERCC-00095_63	ERCC-00095_63	ERCC-00095_63			40.875	40.375	42.875	43.0625	40.9375	36.6875	42.875	45.0625	0	0.99028	-1.00982	5.35315	5.33539	5.42206	5.42836	5.35535	5.19722	5.42206	5.49386	0.803055
18086	A_55_P2125252	ENSMUST00000123142	ENSMUST00000123142	ens|CUGBP, Elav-like family member 2 Gene [Source:MGI (curated);Acc:MGI:1338822] [ENSMUST00000114923]	CCTTTCAACTAAAGGTTCTAGTTATGGGTTCTTAGTGCCAAAAATGACTTTGGTCTTTTA	46.375	49.125	47.8125	46.0625	46.6875	50.75	41.625	48.875	0	0.992409	-1.00765	5.53528	5.61839	5.57932	5.52552	5.54496	5.66534	5.37938	5.61102	0.833009
18087	A_30_P01032312	chr18:35976163-35976530_F	chr18:35976163-35976530_F	lincRNA:chr18:35976163-35976530 forward strand	AATCTTCTTTGGGTCAAGCAGCATAGGGTTTGCCTGGCATTGGAATGGGTGAATCTTTTC	54.75	58.125	54.0625	48.9375	50.75	55.75	56.625	57.5	0	1.022	1.022	5.77479	5.86109	5.75656	5.61287	5.66534	5.8009	5.82337	5.84549	0.63797
18088	A_51_P118763	Ahctf1	NM_026375	ref|Mus musculus AT hook containing transcription factor 1 (Ahctf1), mRNA [NM_026375]	AGCAGGAAAAACTCTTGGAAGGGGCAGAAAGAAGCCATCTTCTTTTCCAAAGCAAATTTT	1550.44	1767.5	1672.81	1779.25	1783	1965	2171.25	1868.19	1	1.15029	1.15029	10.5985	10.7875	10.7081	10.7971	10.8001	10.9403	11.0843	10.8674	0.0393669
18089	A_55_P2143896	Slc17a2	NM_144836	ref|Mus musculus solute carrier family 17 (sodium phosphate), member 2 (Slc17a2), mRNA [NM_144836]	GTGTACAATAAACTCTAAGGCACCTCCATATAGATGGCTTATTCTATTTTTGCCTCAATT	43.75	40.75	41.625	40.375	40.9375	49.625	45.0625	48.9375	0	1.10848	1.10848	5.45121	5.34873	5.37938	5.33539	5.35535	5.633	5.49386	5.61287	0.0802298
18090	A_55_P2183572	A_55_P2183572	A_55_P2183572	Unknown	AGTCTTCCTGGAGAGATTGTATGCTTTCCTCTCCTGGCTTTATACCAAGCCTAAGGCTAT	58.125	56.5625	54.0625	55.0625	61.375	62.75	55.5625	56.625	0	1.05585	1.05585	5.86109	5.82177	5.75656	5.783	5.93958	5.97154	5.79604	5.82337	0.164522
18091	A_51_P169047	Tdp2	NM_019551	ref|Mus musculus tyrosyl-DNA phosphodiesterase 2 (Tdp2), mRNA [NM_019551]	ACTCCCAGTTACTGTTCTGATTAGTGGTAGTTATTTGCTGGGAACTGACAAAGTTCATCT	2067.63	1811.56	1808.13	1631	2050.19	1549.19	1553.38	2290.19	1	1.01703	1.01703	11.0138	10.823	10.8203	10.6715	11.0015	10.5973	10.6012	11.1613	0.960739
18092	A_66_P103926	Eif3m	NM_145380	ref|Mus musculus eukaryotic translation initiation factor 3, subunit M (Eif3m), mRNA [NM_145380]	CAGATTGGAGCTGATGATGTTGAAGCATTTGTTATTGATGCTGTAAGAACTAAAATGGTC	22548.1	21977.8	22426.6	20715.8	22238.8	20132.8	22466.1	23476.5	1	1.00737	1.00737	14.4607	14.4238	14.4529	14.3384	14.4408	14.2973	14.4555	14.5189	0.87226
18093	A_30_P01024880	chr1:171402829-171403289_R	chr1:171402829-171403289_R	lincRNA:chr1:171402829-171403289 reverse strand	TTAATGAGTCTTCATTCTGGTCCTAATACTGGCATGTGGTCCAAACCTCCTCCATCTCAG	47.8125	48.6875	49.3125	55.0625	46.6875	45.8125	46.0625	54.0625	0	0.95893	-1.04283	5.57932	5.60548	5.62388	5.783	5.54496	5.51767	5.52552	5.75656	0.431758
18094	A_55_P2026685	ENSMUST00000103670	ENSMUST00000103670	ens|RIKEN cDNA A730076H11 gene Gene [Source:MGI Symbol;Acc:MGI:2684925] [ENSMUST00000103670]	CAGGGGCAGGTCTTCAGTTGCTTATGAGTGTCTTTTCAAATGTGGACAGAAAAGAAGAAC	51	50.0625	45.6875	51.4375	42.875	45.375	46.0625	41.75	0	0.888363	-1.12567	5.67243	5.64566	5.51373	5.68475	5.42206	5.50383	5.52552	5.3837	0.0164559
18095	A_30_P01029861	chrX:93154123-93164481_R	chrX:93154123-93164481_R	lincRNA:chrX:93154123-93164481 reverse strand	TATAGAGATAGAAGGACAGAGATGTATGGGGCTACAGAGATGTTGGGACTGAAAGACTGA	41.9375	40.75	42.875	46.8125	42.5625	45.375	42	43.9375	0	1.0087	1.0087	5.39017	5.34873	5.42206	5.54882	5.41151	5.50383	5.39232	5.45738	0.790949
18096	A_30_P01032705	chr6:145647711-145756861_R	chr6:145647711-145756861_R	lincRNA:chr6:145647711-145756861 reverse strand	AAGCCGACTTTAATGATACAGATGGGAAAGGCTGATGCTCTTCCCAACCTGGAGACAATT	41.9375	49	45.125	55.4375	48.875	45.8125	54.125	48.8125	0	1.03198	1.03198	5.39017	5.61471	5.49586	5.79279	5.61102	5.51767	5.75822	5.60918	0.629409
18097	A_55_P2117699	Pak7	NM_172858	ref|Mus musculus p21 protein (Cdc42/Rac)-activated kinase 7 (Pak7), mRNA [NM_172858]	AGGAGAGTTGTGCTGCTGTCTCGATCTTCCTGAATGTTGATAAAAATGAATGACTACTAC	91.875	93.9375	96.125	127.563	115.125	119.5	112.313	111.063	1	1.11844	1.11844	6.5216	6.55363	6.58684	6.99507	6.84706	6.90087	6.81138	6.79523	0.175414
18098	A_66_P127495	A_66_P127495	A_66_P127495	Unknown	ATTTGTAAAAGCAAACGGCAGAGGTACCCTTCTCCTCGGCTCCCAAACCATCTGAAATTT	87	101.625	85.75	94.6875	96.0625	80.3125	88.25	96.25	1	0.977815	-1.02269	6.44294	6.66711	6.42206	6.5651	6.5859	6.32755	6.46352	6.58871	0.709764
18099	A_30_P01025794	chr4:146890596-146891297_F	chr4:146890596-146891297_F	lincRNA:chr4:146890596-146891297 forward strand	CCATCCTGGAAATACATTTGGAAGTACTGGAAAACGTAATATTACTCCAAGTTCAAGTAT	84.375	72.375	62.25	49.5625	45.625	99.75	85.5625	118.875	1	1.30254	1.30254	6.39874	6.17742	5.96	5.63118	5.51175	6.64024	6.41891	6.8933	0.380258
18100	A_30_P01025805	chr12:15735906-15798506_F	chr12:15735906-15798506_F	lincRNA:chr12:15735906-15798506 forward strand	TCTTGCTCCATCTGTTGGCTCTCTATGATGTGAAGAAAAGACAGAGGTGTTTATGGGGTA	48.6875	46.9375	58.125	43.6875	46.6875	46.6875	47.6875	57.6875	0	1.00665	1.00665	5.60548	5.55267	5.86109	5.44915	5.54496	5.54496	5.57554	5.85019	0.921309
18101	A_55_P2098398	Trim30c	XM_485980	ref|PREDICTED: Mus musculus tripartite motif-containing 30-2 (Trim30-2), mRNA [XM_485980]	CCAATGACAGTATGTGGGCCATCCTCATCAATCTCTGTGGAAACACAGTCAAAAGAATGA	51	49	105.063	55.625	55.0625	88.8125	51.8125	50.8125	1	0.945575	-1.05756	5.67243	5.61471	6.71511	5.79766	5.783	6.47269	5.69523	5.66711	0.891964
18102	A_51_P500970	Vmn2r37	NM_009489	ref|Mus musculus vomeronasal 2, receptor 37 (Vmn2r37), mRNA [NM_009489]	TGATATCAGCAAGTATCATATCTACTGAACTTCCCTACAGTGTCCATAAAATCTTGTACT	46.375	43.9375	160.438	44.9375	40.875	51.6875	44.3125	46	1	0.618473	-1.61689	5.53528	5.45738	7.32587	5.48985	5.35315	5.69174	5.46964	5.52356	0.376602
18103	ERCC-00109_120	ERCC-00109_120	ERCC-00109_120			46.375	43.9375	42.875	47.75	42.5625	44.9375	46.6875	48.6875	0	1.01071	1.01071	5.53528	5.45738	5.42206	5.57743	5.41151	5.48985	5.54496	5.60548	0.793205
18104	A_51_P475228	Armc6	NM_133972	ref|Mus musculus armadillo repeat containing 6 (Armc6), mRNA [NM_133972]	GGGACAAAGGGCACATGGAACTGCAGTGTTCTGTCTGGAGTTTGAGGCCTCCACAAGCTG	2182.63	2324.19	2595.25	2223.44	2378.88	2208.5	2315.75	2146.38	1	0.970404	-1.0305	11.0919	11.1825	11.3417	11.1186	11.2161	11.1089	11.1773	11.0677	0.550793
18105	A_55_P1998601	Slc17a9	NM_183161	ref|Mus musculus solute carrier family 17, member 9 (Slc17a9), mRNA [NM_183161]	CCTATTAGATTTTCTTTATAGATGTGGTGAGTCTTGCCAGAGCCTTATTTAAGTGAAAAC	980.438	503.125	389.125	191.813	255.375	180.188	401.563	642.563	1	0.71673	-1.39523	9.93728	8.97477	8.60409	7.58356	7.99647	7.49336	8.64948	9.32769	0.540214
18106	A_51_P135939	Rnf219	NM_026047	ref|Mus musculus ring finger protein 219 (Rnf219), mRNA [NM_026047]	TGCATATTTTTGAACATGTGTATGGGTGTAAAGTTAGAATCATTATGTGTTGGAAGGCAG	315.375	344.188	387.563	464.125	395.313	439.188	369.375	338.938	1	1.02089	1.02089	8.30092	8.42705	8.59829	8.85837	8.62685	8.77869	8.52894	8.40488	0.797425
18107	A_51_P112308	1810011O10Rik	NM_026931	ref|Mus musculus RIKEN cDNA 1810011O10 gene (1810011O10Rik), mRNA [NM_026931]	CTCCAGACACTGTAGTAAGCATTAGGAAATGAATATGGGGGATTTTAGAAGGATGCTGTG	4430.5	3019	2629.25	1900.94	2201.63	1619.56	2139.56	3248.44	1	0.768734	-1.30084	12.1133	11.5599	11.3604	10.8925	11.1044	10.6614	11.0631	11.6655	0.31484
18108	A_30_P01030203	chr17:24152225-24169870_R	chr17:24152225-24169870_R	lincRNA:chr17:24152225-24169870 reverse strand	TTACCTGTCTCAGTTGTGTTTGGAGAAGTGTTCCTTGCTGTCATCCACAATGGGCTTGAT	113.375	109.938	116.625	109.063	112.25	102.25	137.188	122.25	1	1.05554	1.05554	6.82496	6.78055	6.86573	6.76902	6.81057	6.67596	7.10001	6.93369	0.479811
18109	A_55_P2158458	Iqcc	NM_198026	ref|Mus musculus IQ motif containing C (Iqcc), mRNA [NM_198026]	ATAGCGAATAGCGTGTACCCCCTCCTCATAGAATATTAAATAAAGGTTGCATAATAAAAC	1734.25	1438.44	1861.06	1953.31	1495.69	1904.88	1786.94	1796.94	1	0.999626	-1.00037	10.7601	10.4903	10.8619	10.9317	10.5466	10.8955	10.8033	10.8113	0.980238
18110	A_51_P509679	Igh-VJ558	ENSMUST00000103412	ens|predicted gene, 16844 Gene [Source:MGI Symbol;Acc:MGI:4439768] [ENSMUST00000103412]	TCGGGTAAACCCACCAATGTCAGCGTGTCTGTGATCATGTCAGAGGGAGATGGCATCTGC	43.6875	43.0625	43.9375	42.0625	43.3125	45.8125	94.6875	44.8125	1	1.32344	1.32344	5.44915	5.42836	5.45738	5.39446	5.43671	5.51767	6.5651	5.48583	0.28555
18111	A_30_P01023599	chrX:20380294-20380946_F	chrX:20380294-20380946_F	lincRNA:chrX:20380294-20380946 forward strand	CCTATTGTAACTAACACATCACTCCCAAAACTGGTCACATAAAAGAGAAATTTGACCAGT	57.5625	76.125	51	62.0625	67.875	93.8125	64.75	72.5625	1	1.21175	1.21175	5.84706	6.2503	5.67243	5.95565	6.08481	6.55171	6.01681	6.18115	0.154147
18112	A_55_P2136516	Tsfm	AK020437	gb|Mus musculus 12 days embryo embryonic body between diaphragm region and neck cDNA, RIKEN full-length enriched library, clone:9430024O13 product:similar to TRANSLATION ELONGATION FACTOR (FRAGMENT) [Mus musculus], full insert sequence. [AK020437]	TGATTCCTAGCGTCAGCTTGGACTAGTGAACATCTCTAACAGTAGTTCCAAGGGATTCTG	86.625	86.6875	65.9375	58.125	69.625	64.8125	60.0625	63.5	1	0.867591	-1.15262	6.43671	6.43775	6.04303	5.86109	6.12153	6.0182	5.90839	5.98868	0.266663
18113	A_30_P01033334	chr17:22815742-22828592_F	chr17:22815742-22828592_F	lincRNA:chr17:22815742-22828592 forward strand	TGTTAAAACATCAAACCTAAACAGACAAAAAATTGGGAAGACTGGAGATGAACCTTGCAA	45.0625	50.0625	46.9375	51.8125	46.8125	47.5625	47.5625	47.125	0	0.975177	-1.02545	5.49386	5.64566	5.55267	5.69523	5.54882	5.57175	5.57175	5.55842	0.482397
18114	A_51_P116755	Cap2	NM_026056	ref|Mus musculus CAP, adenylate cyclase-associated protein, 2 (yeast) (Cap2), mRNA [NM_026056]	AGCGTGGACATCCTGTCAGCATGAATGAATTATTCAATCCATGCTTTTACACACACATAT	145.313	131.25	161.313	196.688	120.875	236.938	115.438	95.6875	1	0.896582	-1.11535	7.18302	7.03617	7.33372	7.61977	6.91737	7.88837	6.85097	6.58026	0.481522
18115	A_30_P01022647	chr15:32705156-32729116_R	chr15:32705156-32729116_R	lincRNA:chr15:32705156-32729116 reverse strand	GCACTCCCAACCTAGAGTTGCTGCTTCGCGTGGCTGTTTTCTTGGTCTTGTCCTACTCTG	64.0625	54.125	95	66.8125	62.375	59.5625	64.75	65.375	1	0.900223	-1.11084	6.00141	5.75822	6.56986	6.06205	5.9629	5.89633	6.01681	6.03067	0.510202
18116	A_52_P91454	1700106J16Rik	NM_028859	ref|Mus musculus RIKEN cDNA 1700106J16 gene (1700106J16Rik), mRNA [NM_028859]	GGGCAAGATTGTTTTTTAATGGAAGGACAAACGCTAAGTCCCCATTTATTCCCCTTGCCC	53.125	49.0625	159.188	51.8125	52.375	53.375	54.125	56.0625	1	0.689482	-1.45036	5.73132	5.61655	7.31459	5.69523	5.71081	5.73809	5.75822	5.80896	0.44419
18117	A_51_P154780	Vav1	NM_011691	ref|Mus musculus vav 1 oncogene (Vav1), transcript variant 1, mRNA [NM_011691]	GGTGAAAGATACAGCGGAGTTCGCCATCAGCATTAAGTATAACGTGGAGGTCAAGCATAT	340.438	301	361.375	351.625	404.563	340.188	494.688	291.75	1	1.1305	1.1305	8.41125	8.23362	8.49735	8.45789	8.66022	8.41019	8.95038	8.18859	0.414987
18118	A_66_P108609	ENSMUST00000064134	ENSMUST00000064134	ens|predicted gene 9872 Gene [Source:MGI Symbol;Acc:MGI:3642737] [ENSMUST00000064134]	TCTACTCATAAAGCAAAACAGAAAGGAAATGCTGTACACATGGAACACTGAGGAAGCAGT	43.6875	41.3125	42.875	44.9375	43.9375	43.6875	44.9375	45.0625	0	1.02785	1.02785	5.44915	5.36851	5.42206	5.48985	5.45738	5.44915	5.48985	5.49386	0.199191
18119	A_51_P132388	Akt3	NM_011785	ref|Mus musculus thymoma viral proto-oncogene 3 (Akt3), mRNA [NM_011785]	TTTTGTGATGGAATATGTTAATGGCGGAGAGCTGTTTTTCCATTTGTCGAGAGAGCGAGT	132.938	134.813	111.813	167.438	156.375	150.938	127.375	130.813	1	1.03382	1.03382	7.05461	7.07482	6.80494	7.38748	7.28887	7.23781	6.99294	7.03136	0.69712
18120	A_65_P06603	Ahr	NM_013464	ref|Mus musculus aryl-hydrocarbon receptor (Ahr), mRNA [NM_013464]	TTAGATTTTGTCAGTTGTTTACAAGTTCCTGAAAACCAAAGTCATGGGATAAACTCACAG	56.5625	61.6875	55.4375	64.3125	61.5	59.5625	67.5	54.125	0	1.0197	1.0197	5.82177	5.94691	5.79279	6.00703	5.94251	5.89633	6.07682	5.75822	0.76191
18121	A_51_P156955	Cfd	NM_013459	ref|Mus musculus complement factor D (adipsin) (Cfd), mRNA [NM_013459]	AACATCACAAATGGTAACATGACATCCTGAGGGGACACCAGAGACACGTGGCTCAGGGAA	48.6875	50.4375	52.9375	46.375	48.9375	73.4375	51.5625	45.5	1	1.10583	1.10583	5.60548	5.65642	5.72622	5.53528	5.61287	6.19845	5.68825	5.50779	0.474495
18122	A_55_P1953301	Sord	NM_146126	ref|Mus musculus sorbitol dehydrogenase (Sord), mRNA [NM_146126]	ATCATGGCCCAGACCTGAGCTTTCTCAAACTGCTTCGCATAATAAACTGTTGATGGTGTC	1360.06	1278.25	1172.13	1233.06	1436.06	1208.69	3508.69	1347.63	1	1.48727	1.48727	10.4095	10.32	10.1949	10.268	10.4879	10.2392	11.7767	10.3962	0.277064
18123	A_55_P2120545	Wdtc1	NM_199306	ref|Mus musculus WD and tetratricopeptide repeats 1 (Wdtc1), mRNA [NM_199306]	GGTCTGGCACCATCTCATTGCTTTAATCTCAGCGACACAGGTGGCAGCTTCTCCCCCTTC	2365.88	2556.06	2089.88	1552.94	2049.63	1204.25	1834.31	2430.38	1	0.877849	-1.13915	11.2082	11.3197	11.0292	10.6008	11.0011	10.2339	10.841	11.247	0.464797
18124	ERCC-00031_101	ERCC-00031_101	ERCC-00031_101			41.75	43.5625	43.9375	43	41	44.375	43.9375	40	0	0.982946	-1.01735	5.3837	5.44501	5.45738	5.42626	5.35755	5.47168	5.45738	5.32193	0.542707
18125	A_55_P2053281	G430049J08Rik	AK144159	gb|Mus musculus RCB-0559 K-1 . F1 cDNA, RIKEN full-length enriched library, clone:G430049J08 product:hypothetical DeoxyUTP pyrophosphatase/Aspartyl protease, retroviral-type family profile/F-MuLV receptor-binding/Peptidase aspartic, active site containing	CTTGCCAGAAACTGTTAGAAAATTTTGGATTTTAATCTTGGTTTGACAAGCTACCTCTTC	61.5625	57.4375	50.6875	49.875	56.625	67.625	53.0625	49.875	0	1.03473	1.03473	5.94398	5.84392	5.66356	5.64024	5.82337	6.07948	5.72962	5.64024	0.7182
18126	A_30_P01033365	chr9:30805020-30810645_F	chr9:30805020-30810645_F	lincRNA:chr9:30805020-30810645 forward strand	CCTGTGAGGTCATGAACAGGAGACTGGATGAGATGAGAAAAGGCTATTGAGTGGGTTAAT	43.6875	43.9375	41	46.375	44.875	42.125	44.9375	43.9375	0	1.005	1.005	5.44915	5.45738	5.35755	5.53528	5.48784	5.3966	5.48985	5.45738	0.855081
18127	A_51_P481821	Spcs3	NM_029701	ref|Mus musculus signal peptidase complex subunit 3 homolog (S. cerevisiae) (Spcs3), mRNA [NM_029701]	GTGACCTTTGATTGTAGCAAACATCGATTTCAAAAGCTTCTTTTGCTTTCAGTCACAAGC	8371.75	6496.75	6219.88	3985.31	5526.13	3355.94	5537.13	8902.19	1	0.930114	-1.07514	13.0313	12.6655	12.6027	11.9605	12.4321	11.7125	12.4349	13.1199	0.713116
18128	A_55_P1962593	A_55_P1962593	A_55_P1962593	Unknown	ACCTGGGTCAAACACCTCGAAGCAAGTAGTCGTTCCCTGAGGGATATAAGCTTATGTTAG	40.625	43.9375	45.6875	48.9375	42.4375	43.1875	46	45.375	0	0.987792	-1.01236	5.3443	5.45738	5.51373	5.61287	5.40727	5.43254	5.52356	5.50383	0.8154
18129	ERCC-00059_120	ERCC-00059_120	ERCC-00059_120			38.5	46	45.6875	46.0625	42.5625	42.125	44.9375	42.9375	0	0.979078	-1.02137	5.26679	5.52356	5.51373	5.52552	5.41151	5.3966	5.48985	5.42417	0.701604
18130	A_30_P01028133	chr2:84422868-84429877_F	chr2:84422868-84429877_F	lincRNA:chr2:84422868-84429877 forward strand	AGATTTCCCGGTCGTGGCTTTTCAACCATGAAGCATTCATTCCAACACACTGCTCTAACT	67.1875	73.5625	69.9375	72.5	90.625	84.125	74.25	82.8125	1	1.17171	1.17171	6.07012	6.2009	6.12799	6.17991	6.50184	6.39446	6.21432	6.37178	0.0142097
18131	A_55_P1962532	Btn3a3	NM_030746	ref|Mus musculus butyrophilin, subfamily 3, member A3 (Btn3a3), mRNA [NM_030746]	CCAGACAGGCTGAGTGTGAGCCGGAAGGATTCCACTCTGTGCTTGGATGACCTCTTCTGT	50.9375	38.875	44.3125	44.9375	47.3125	46.6875	43.3125	42.9375	0	1.00663	1.00663	5.67066	5.28077	5.46964	5.48985	5.56415	5.54496	5.43671	5.42417	0.871525
18132	A_30_P01027797	chr2:28260005-28260187_R	chr2:28260005-28260187_R	lincRNA:chr2:28260005-28260187 reverse strand	CAAGAGAGCATTCCTGGGTTGGTGATCTGGAAGAGACTGAGGAAGATGACTCACAGGTAG	50.5	46	50.6875	46.6875	42.625	48.0625	43.9375	53.125	0	0.968407	-1.03262	5.65821	5.52356	5.66356	5.54496	5.41363	5.58684	5.45738	5.73132	0.554949
18133	A_55_P1969311	Gramd1b	NM_172768	ref|Mus musculus GRAM domain containing 1B (Gramd1b), mRNA [NM_172768]	GGTGGCTACAAGAGGCCTGTGCAATACATGTACATAGACCCTATAAATATATATAAATAT	466.25	507.5	517.813	531.438	545.688	557.5	419	556.063	1	1.02731	1.02731	8.86496	8.98726	9.01629	9.05376	9.09193	9.12283	8.71081	9.1191	0.787126
18134	A_55_P2002135	Gprc2a-rs5	NR_004441	ref|Mus musculus G protein-coupled receptor, family C, group 2, member A, related sequence 5 (Gprc2a-rs5), non-coding RNA [NR_004441]	CTTGTGTTTTGCTGGAGGAGAAATGTTGCTTTTATGTCAATGAATCTGGGCTAGTAGAAC	41.9375	40.75	42.875	46.0625	40.875	44.9375	42.875	47.5625	0	1.02695	1.02695	5.39017	5.34873	5.42206	5.52552	5.35315	5.48985	5.42206	5.57175	0.554722
18135	A_55_P2249220	A430102J17Rik	AK079887	gb|Mus musculus 0 day neonate thymus cDNA, RIKEN full-length enriched library, clone:A430102J17 product:unclassifiable, full insert sequence. [AK079887]	CACCTTCACAATAATGGTAATGCCTCTTCCCAAATAATTAAAGCTTATGTCATGTTGACA	226.75	510.125	208.688	281.563	210.875	720.125	368.313	589.875	1	1.53952	1.53952	7.82496	8.99471	7.7052	8.13731	7.72024	9.4921	8.52479	9.20427	0.289216
18136	A_51_P346272	Arhgap33	NM_178252	ref|Mus musculus Rho GTPase activating protein 33 (Arhgap33), mRNA [NM_178252]	TCCTCCTTACCCCACACCCAGCTGGTCCTTACATTCAGAAGGACAGACCAGAAGTTACTG	287.813	252.75	253	320.438	247.5	293.125	243.125	240.375	1	0.919321	-1.08776	8.16899	7.98157	7.98299	8.3239	7.95128	8.19537	7.92555	7.90914	0.306367
18137	A_30_P01028299	chr8:114477602-114488627_R	chr8:114477602-114488627_R	lincRNA:chr8:114477602-114488627 reverse strand	CAGGGGCCATAGAGCAGTAATTGGAAGATAACTGGTGAGGTGCAGGCAGTGGTGGCTTGA	61.5625	68.9375	74.9375	63.75	59.875	74.625	58.75	70	1	0.977943	-1.02255	5.94398	6.10722	6.22762	5.99435	5.90388	6.22159	5.87652	6.12928	0.748356
18138	A_30_P01026307	chr2:25778863-25780329_F	chr2:25778863-25780329_F	lincRNA:chr2:25778863-25780329 forward strand	TTAATACCCTCAATGAATGCCATGTTTTAAAGTAAACACAGAGGGCTGGCGAGATGGCTA	52.75	49.25	45.6875	51.6875	53.6875	50.1875	53.0625	53.25	0	1.05423	1.05423	5.7211	5.62205	5.51373	5.69174	5.74651	5.64926	5.72962	5.73471	0.178804
18139	A_30_P01030159	chr5:92548501-92566401_F	chr5:92548501-92566401_F	lincRNA:chr5:92548501-92566401 forward strand	TAATACGTAACCCTCTTCTTAAATAAGGAGTCACTTCATGGCTGCTCCCTGCTTGGGTTC	123.188	114.563	112.813	92	100.938	89.1875	101.313	106.813	1	0.899873	-1.11127	6.94472	6.84	6.81779	6.52356	6.65733	6.47877	6.66268	6.73894	0.213927
18140	A_51_P264695	Crym	NM_016669	ref|Mus musculus crystallin, mu (Crym), mRNA [NM_016669]	CCCCTATTCATGTTTGTGGTTGGATAGCTAAACCAGGTAACCATTTCTTCTGTTAAGGGG	430.563	426.063	401.875	291.375	303.875	794	292.625	522.063	1	1.23401	1.23401	8.75008	8.73492	8.6506	8.18673	8.24733	9.633	8.19291	9.02808	0.616191
18141	A_55_P1952507	Sult2a4	NM_001101534	ref|Mus musculus sulfotransferase family 2A, dehydroepiandrosterone (DHEA)-preferring, member 4 (Sult2a4), mRNA [NM_001101534]	TTGTTCTGTATCTTGAATACCTAGATGTGGTCATAGAATAAATCCTGTTCTGGAATTGTG	48.6875	44.875	42.875	43	39.75	43	50.9375	49.1875	0	1.01916	1.01916	5.60548	5.48784	5.42206	5.42626	5.31288	5.42626	5.67066	5.62022	0.821749
18142	A_55_P2386544	2810004I08Rik	AK012671	gb|Mus musculus 10, 11 days embryo whole body cDNA, RIKEN full-length enriched library, clone:2810004I08 product:unclassifiable, full insert sequence. [AK012671]	CATTGCTTTCAAGCTATTCTCTCAAATTCTGTACAATAAAATTCTTACTGTTTGCCCCAC	67.625	69.5	70	77.0625	70.25	78.625	75.4375	80.3125	1	1.07192	1.07192	6.07948	6.11894	6.12928	6.26796	6.13443	6.29692	6.23721	6.32755	0.141594
18143	A_30_P01023665	chrX:120784762-120785166_R	chrX:120784762-120785166_R	lincRNA:chrX:120784762-120785166 reverse strand	TTTCACATTCTGCTTCAAGATGATTCTGCCCTCCTCTTTCAGTAGGGCCTTGGAGATTTC	105.563	84.25	101.5	100.563	90	95	99.1875	95.5	1	0.968897	-1.0321	6.72196	6.3966	6.66534	6.65196	6.49185	6.56986	6.63209	6.57743	0.616381
18144	A_30_P01024681	chr3:34793853-34800591_F	chr3:34793853-34800591_F	lincRNA:chr3:34793853-34800591 forward strand	AAGACACAAATGAAATCCAGACCAAGTACAAAAACACCGGCTCCTTCTTCTGGCTGCTCT	86.625	84.25	77.9375	76.5625	85.6875	69.875	88.8125	85.5	1	1.01383	1.01383	6.43671	6.3966	6.28425	6.25857	6.42101	6.1267	6.47269	6.41785	0.868129
18145	A_52_P456271	Tmem167	NM_025335	ref|Mus musculus transmembrane protein 167 (Tmem167), mRNA [NM_025335]	TAAACAAGGACTTGCCTCCAGAAAATAATGGGAAGAATGGTTAAGCCATTTGTCTCTGAA	8616.13	8017.06	8227.25	7689.38	7742.06	6963.13	7111.38	7962.19	1	0.914867	-1.09305	13.0728	12.9689	13.0062	12.9087	12.9185	12.7655	12.7959	12.9589	0.0673124
18146	A_55_P2400096	B230343J05Rik	AK034150	gb|Mus musculus adult male diencephalon cDNA, RIKEN full-length enriched library, clone:9330159M15 product:unclassifiable, full insert sequence. [AK034150]	GGGTTTTTGAGATCAGTTTTGTAAAATGTTTATACACCACCACATTCGTGAAGTGAAAAG	46.375	46	42.875	46.125	49.6875	48.0625	47.5625	46.375	0	1.05686	1.05686	5.53528	5.52356	5.42206	5.52748	5.63481	5.58684	5.57175	5.53528	0.0556041
18147	A_52_P240152	Snx27	NM_001082484	ref|Mus musculus sorting nexin family member 27 (Snx27), transcript variant 1, mRNA [NM_001082484]	GCAGTACCTTTTTTAGCTTGTGTTTTTACACACCTTTCACAGAATTCATGACCTCTCTCT	1382.5	1519.31	1581.81	1494.88	1478.38	1770.13	1331.44	1631.69	1	1.039	1.039	10.4331	10.5692	10.6274	10.5458	10.5298	10.7896	10.3788	10.6722	0.635932
18148	A_51_P109369	Fbxo32	NM_026346	ref|Mus musculus F-box protein 32 (Fbxo32), mRNA [NM_026346]	GAGAAGGAGATCTCAGGGCTTAAGGAGTTAATTCCTGGGGTGGGGGAAATGTTTTTATAT	116.5	118.375	119.75	118.375	132.688	115.063	116.688	167.063	1	1.12368	1.12368	6.86419	6.88722	6.90388	6.88722	7.05189	6.84628	6.86651	7.38425	0.270239
18149	A_55_P2147276	Orai1	NM_175423	ref|Mus musculus ORAI calcium release-activated calcium modulator 1 (Orai1), mRNA [NM_175423]	TACTTGGAGATTTTCTTCTGTGAGAATAAGCTTTCCCTGTTCTTCCAGCTGTCTGTCCCC	322.875	280.063	340.438	430.5	390.813	370.5	379.375	309.688	1	1.05568	1.05568	8.33483	8.12961	8.41125	8.74987	8.61033	8.53333	8.56748	8.27467	0.568996
18150	A_30_P01018674	chr4:16144314-16144967_F	chr4:16144314-16144967_F	lincRNA:chr4:16144314-16144967 forward strand	GGATGATCCTTTGACTCACAACACTGGGAACATTTGATGTGAGATGTATTATTAATTTGA	53.125	47.8125	48.5	50.9375	46.8125	46.1875	43.9375	62.8125	0	0.996881	-1.00313	5.73132	5.57932	5.59991	5.67066	5.54882	5.52943	5.45738	5.97298	0.886608
18151	A_55_P2176391	A_55_P2176391	A_55_P2176391	Unknown	ATGGTGACAATATGTAATATTTTCTTCACCATCCACTGGTTTACATCTCTGTAACAGTTG	2128	2218.81	2198.69	2056.19	1895.13	1862.63	2177.75	2074.63	1	0.931229	-1.07385	11.0553	11.1156	11.1024	11.0058	10.8881	10.8631	11.0886	11.0186	0.125583
18152	A_55_P2040594	Pabpc5	NM_053114	ref|Mus musculus poly(A) binding protein, cytoplasmic 5 (Pabpc5), mRNA [NM_053114]	GAATCATCAACTCCAAATAATTCTTTACTAATTCAGACTACTTAAAATATGCTGATTCAC	53	47.75	45.6875	49.0625	45.5625	51.375	46.8125	52.375	0	1.0032	1.0032	5.72792	5.57743	5.51373	5.61655	5.50978	5.68299	5.54882	5.71081	0.951973
18153	A_30_P01026459	chr12:83271350-83357214_F	chr12:83271350-83357214_F	lincRNA:chr12:83271350-83357214 forward strand	CCACAGACACCAACCTGTAATAGATTACCTCTATATTTATAACTACAGCCTGGAATATTT	58.4375	54.4375	69.125	59.5625	71.75	67.5	71.9375	106.875	1	1.31669	1.31669	5.86882	5.76653	6.11114	5.89633	6.16491	6.07682	6.16867	6.73978	0.0667659
18154	A_55_P2236343	Tom1	NM_001136259	ref|Mus musculus target of myb1 homolog (chicken) (Tom1), transcript variant 2, mRNA [NM_001136259]	TCAGCCTCAGTAATCACTTCCTACTTGAAGAAGGAAAGAAGGAATGGGCCCCTCTTCAAG	53.125	57.4375	53.8125	55.1875	51.9375	56.4375	64.75	65.4375	0	1.08654	1.08654	5.73132	5.84392	5.74987	5.78627	5.6987	5.81858	6.01681	6.03205	0.226245
18155	A_30_P01017698	chr1:139713316-139913366_R	chr1:139713316-139913366_R	lincRNA:chr1:139713316-139913366 reverse strand	TAAATACAACTTAGATGTTAGCTATAGCCTTGCCTCCTCCCGCAGGAAGACATTCTAAAT	195.875	209.75	210.375	203.063	168	171.063	202.5	192.688	1	0.896452	-1.11551	7.61379	7.71253	7.71682	7.66578	7.39232	7.41838	7.66178	7.59012	0.0599894
18156	A_55_P2111153	NAP028297-1	NAP028297-1	Unknown	AAATCCTCTCTTAAGGCAGTTGAACACATGTTGGAGACATTGCAGATCACTCAGTCTTAA	3303.63	2933.94	3093.38	2916.75	3056.38	2872.94	2901.25	3689	1	1.0222	1.0222	11.6898	11.5186	11.595	11.5101	11.5776	11.4883	11.5025	11.849	0.791068
18157	A_52_P195018	Arap3	NM_139206	ref|Mus musculus ArfGAP with RhoGAP domain, ankyrin repeat and PH domain 3 (Arap3), mRNA [NM_139206]	TTTGGAAGCTAGAGATGGGCATGATATCTAAATCTATGTTATTCCGCTTCCTATGTACTG	2915.13	2831.25	2416.5	2940.13	2600.31	2804.75	2283.88	2048.25	1	0.876987	-1.14027	11.5093	11.4672	11.2387	11.5217	11.3445	11.4537	11.1573	11.0002	0.155407
18158	A_30_P01019731	chr3:30032959-30079659_F	chr3:30032959-30079659_F	lincRNA:chr3:30032959-30079659 forward strand	TCTCATGGCGTTCATCCTCTGGTTCTTATGAAACCTCCCATGCCCAGACAGATCCCAACA	59.5625	56.25	59.4375	57.4375	56.625	54.4375	62.625	65.4375	0	1.02767	1.02767	5.89633	5.81378	5.8933	5.84392	5.82337	5.76653	5.96867	6.03205	0.601244
18159	ERCC-00097_63	ERCC-00097_63	ERCC-00097_63			46.375	42	38.9375	46.0625	40.875	42.0625	40.375	46	0	0.976568	-1.02399	5.53528	5.39232	5.28309	5.52552	5.35315	5.39446	5.33539	5.52356	0.674632
18160	A_55_P2057720	Zfp937	NM_001142411	ref|Mus musculus zinc finger protein 937 (Zfp937), mRNA [NM_001142411]	GGATTTGCGATATGTATAGCTGTCACACTAACATTCAGTTTCACAAGCTTAGACAAAAAA	533.125	588.125	621.813	712.063	627.438	654.125	594	596.438	1	1.00687	1.00687	9.05833	9.19998	9.28034	9.47586	9.29333	9.35342	9.21432	9.22023	0.863685
18161	A_30_P01018798	chr5:100849748-100858532_R	chr5:100849748-100858532_R	lincRNA:chr5:100849748-100858532 reverse strand	AAATGTAATTAAAAAATCAAAATAGTAAAACTGAAACATTAGAATGTTGTGTTTTATTGA	39.8125	44.6875	43.9375	41.0625	42.5625	43.6875	43.9375	46.375	0	1.04167	1.04167	5.31515	5.4818	5.45738	5.35975	5.41151	5.44915	5.45738	5.53528	0.252993
18162	A_30_P01021592	chr15:62090565-62091770_F	chr15:62090565-62091770_F	lincRNA:chr15:62090565-62091770 forward strand	TGACTGGTAAACACTTGTTTTGGAAGAGATAGTAGAGTCTTTGGAGTTCCTGGCACAATC	94.5625	100.5	83.1875	72.125	82.0625	72.5	74.4375	75.4375	1	0.86889	-1.15089	6.5632	6.65105	6.37829	6.17243	6.35865	6.17991	6.21796	6.23721	0.138601
18163	A_51_P112627	St6galnac2	NM_009180	ref|Mus musculus ST6 (alpha-N-acetyl-neuraminyl-2,3-beta-galactosyl-1,3)-N-acetylgalactosaminide alpha-2,6-sialyltransferase 2 (St6galnac2), mRNA [NM_009180]	ACATTAGTCCTTGTCACCAACAGGAAACTGAGTGATGGACCCTCACTTCACAGCTTCAAT	2449.19	2552	2203.25	1688	1846.56	1521.5	1421.88	2545	1	0.824851	-1.21234	11.2581	11.3174	11.1054	10.7211	10.8506	10.5713	10.4736	11.3134	0.244324
18164	A_51_P257175	Krt76	NM_001033177	ref|Mus musculus keratin 76 (Krt76), mRNA [NM_001033177]	GAACTTCTTTGCTCCTATATCTTTAAGTCTTCTCTTAGGTCAGGGTAGTCCAACTACTAG	51	43.5625	47.8125	49.0625	45.625	47.5625	47.375	53.375	0	1.01306	1.01306	5.67243	5.44501	5.57932	5.61655	5.51175	5.57175	5.56605	5.73809	0.796191
18165	A_30_P01018401	chr15:96984422-97000322_F	chr15:96984422-97000322_F	lincRNA:chr15:96984422-97000322 forward strand	ACCACACAGTCCTGTCTCGGTGTTGTGTATCTTCAGACCACACGTCTTGTTCACTGCCTG	43.8125	43.9375	46.375	44.9375	45.625	47.5625	43.9375	43.0625	0	1.00628	1.00628	5.45327	5.45738	5.53528	5.48985	5.51175	5.57175	5.45738	5.42836	0.828004
18166	A_30_P01033252	chr9:118291593-118324230_R	chr9:118291593-118324230_R	lincRNA:chr9:118291593-118324230 reverse strand	TTCACCTGCACCTGGTAAGTTAGCAGCGACCCAAGGCTCCTTTCCTAGGGTCCCTGAGTT	100.563	102.125	108.5	107.438	112.375	92.4375	89.8125	88.4375	1	0.915047	-1.09284	6.65196	6.67419	6.76155	6.74736	6.81218	6.53041	6.48884	6.46659	0.164082
18167	A_52_P634447	Hs1bp3	NM_021429	ref|Mus musculus HCLS1 binding protein 3 (Hs1bp3), mRNA [NM_021429]	CAGATGACATAGGAGCCAATGGGTGTGTAGGAGCTTGGATGACCATGGACTGATCCCCAC	592.688	613.438	719	913.688	802.25	796.938	678.688	628.375	1	1.02376	1.02376	9.21113	9.26077	9.48985	9.83556	9.64791	9.63832	9.4066	9.29548	0.784527
18168	A_30_P01028313	chr12:86420883-86421380_F	chr12:86420883-86421380_F	lincRNA:chr12:86420883-86421380 forward strand	CCAAACTCCCAGGGAACATTTAAAACTCCTAAGATTAGGTAAAACTCATATTTGCATATC	47.375	47.8125	43.9375	49.0625	45.625	50.1875	45.9375	46.375	0	0.999668	-1.00033	5.56605	5.57932	5.45738	5.61655	5.51175	5.64926	5.5216	5.53528	0.994215
18169	A_66_P120507	Plcd3	NM_152813	ref|Mus musculus phospholipase C, delta 3 (Plcd3), mRNA [NM_152813]	AGGTTTGTAACTTGTGTTATAGAAGAGCCCAAGAGGGCAGAAGAGTAACTATTTAAAAAA	402.313	366	336.563	442.75	408.813	449.125	294.25	389.813	1	0.996365	-1.00365	8.65217	8.5157	8.39473	8.79035	8.6753	8.81097	8.2009	8.60664	0.927851
18170	A_51_P407594	Pdcd11	NM_011053	ref|Mus musculus programmed cell death 11 (Pdcd11), mRNA [NM_011053]	ACATCTAAGTTTCTCCCAATAAGTCACCCCAGATTTGTTCTGACCATCCTGGAGCTGAGT	148.438	174	161.375	189	150.313	155.5	157.938	183.125	1	0.96145	-1.0401	7.21372	7.44294	7.33427	7.56224	7.23183	7.28077	7.30321	7.51668	0.592263
18171	A_55_P2401194	4930422I22Rik	AK015180	gb|Mus musculus adult male testis cDNA, RIKEN full-length enriched library, clone:4930422I22 product:unclassifiable, full insert sequence. [AK015180]	TTGATAGTGTAAGATAGCAAGCTGAATGCCCCAGGAGGAGTAAGCCAGGTAGTAGTGTTT	47.375	43.0625	47.25	45.375	46.8125	45.625	44.9375	44.8125	0	0.99522	-1.0048	5.56605	5.42836	5.56224	5.50383	5.54882	5.51175	5.48985	5.48583	0.869449
18172	A_51_P328300	Pdia4	NM_009787	ref|Mus musculus protein disulfide isomerase associated 4 (Pdia4), mRNA [NM_009787]	TTGAGGGTGGCAACAGAGATCTGGAGCATTTGAGCAAGTTTATAGATGAACATGCCACAA	4893.5	4349	3797.19	3944.38	3904.63	3311.25	3867.56	3658.31	1	0.867975	-1.15211	12.2567	12.0865	11.8907	11.9456	11.931	11.6932	11.9172	11.837	0.0877262
18173	A_55_P2164408	Asb16	ENSMUST00000036467	ens|ankyrin repeat and SOCS box-containing 16 Gene [Source:MGI (curated);Acc:MGI:2654437] [ENSMUST00000036467]	GGAGGAAACATTTCAAGGCAAGCCAGTTCTATGAATACAAATAAATAATTTGTGCACAGA	215.125	175.813	176.25	140.375	162.813	126	204.313	230.125	1	1.02217	1.02217	7.74903	7.4579	7.46148	7.13314	7.34707	6.97728	7.67464	7.84627	0.963539
18174	A_55_P2117395	A730009L09Rik	XR_105804	ref|PREDICTED: Mus musculus RIKEN cDNA A730009L09 gene (A730009L09Rik), partial miscRNA [XR_105804]	AATTCTATAAGAAAGTAGGTTGAGGAGACAATGACGAGAAAGCCAGTAAGCAGCACCCCT	43.9375	41.3125	48.5	44.375	44.0625	43	43.875	41.9375	0	0.970526	-1.03037	5.45738	5.36851	5.59991	5.47168	5.46148	5.42626	5.45533	5.39017	0.446185
18175	A_51_P176505	Rps19bp1	NM_175109	ref|Mus musculus ribosomal protein S19 binding protein 1 (Rps19bp1), mRNA [NM_175109]	TTTTCCCTCAAACTGAAGTGGACTTCTAGTTTGGCGGAACCATCAGCACCCTGCCAGAAA	7430.44	7105.63	7455.06	6914.31	7692.88	7360.81	6995.13	7792.06	1	1.03236	1.03236	12.8592	12.7947	12.864	12.7554	12.9093	12.8456	12.7721	12.9278	0.341588
18176	A_30_P01029849	chr13:12792150-12869825_R	chr13:12792150-12869825_R	lincRNA:chr13:12792150-12869825 reverse strand	ATCAAATCCACATGGTGTGCCAGAGCAGCACGAAAGGGCTTGACCAGGCTAACAGCGCTC	47.6875	50.0625	46.75	46.6875	43.625	44.9375	46.8125	47.5625	0	0.956849	-1.0451	5.57554	5.64566	5.54689	5.54496	5.44708	5.48985	5.54882	5.57175	0.133231
18177	A_55_P2174756	Olfr214	NM_146759	ref|Mus musculus olfactory receptor 214 (Olfr214), mRNA [NM_146759]	TACTAATCTCAATCATGCGTCTTCCATTGGCCAAGGATCGACAGAAAGCTTTCTCCACCT	41.9375	46	45.6875	43.75	41.9375	41.9375	45.0625	43.9375	0	0.97463	-1.02603	5.39017	5.52356	5.51373	5.45121	5.39017	5.39017	5.49386	5.45738	0.396508
18178	A_30_P01024789	chr13:94193230-94193710_F	chr13:94193230-94193710_F	lincRNA:chr13:94193230-94193710 forward strand	GAACACTGATGCATTGCAGCAGAGTTCGTTCTTAAAAATCACAACTATATTGACTTGAAA	46.375	46	41.625	50.9375	45.625	48.6875	42.9375	46.375	0	0.992903	-1.00715	5.53528	5.52356	5.37938	5.67066	5.51175	5.60548	5.42417	5.53528	0.91257
18179	A_51_P161890	Fcgrt	NM_010189	ref|Mus musculus Fc receptor, IgG, alpha chain transporter (Fcgrt), mRNA [NM_010189]	GCTGGAGGTTAAACGTGGAGATGAGCACCATTATCAATGTCAAGTGGAGCATGAGGGGCT	2197.31	2141.75	1836.81	2941.31	2849.38	2663.25	2354.31	2080.31	1	1.09104	1.09104	11.1015	11.0646	10.843	11.5222	11.4764	11.379	11.2011	11.0226	0.460306
18180	A_55_P2140364	ENSMUST00000035088	ENSMUST00000035088	ens|CLIP associating protein 2 Gene [Source:MGI Symbol;Acc:MGI:1923749] [ENSMUST00000035088]	ATGAGGACTTGCCAGAGAAGAGATTGACTTCTCCTGTGAGCTCGGCATTTGTTCAACATT	58.375	58.5	64.375	63.5	68	60.6875	58.4375	140.563	1	1.33887	1.33887	5.86728	5.87036	6.00843	5.98868	6.08746	5.92333	5.86882	7.13507	0.32692
18181	A_30_P01031668	chr13:59245617-59245945_R	chr13:59245617-59245945_R	lincRNA:chr13:59245617-59245945 reverse strand	TGATTAGGTATTCATTCCCCTCATTAGGTATGCAGTCACATGGTCCAGTCACATGGTCAG	50.8125	43.5625	43.3125	44.9375	40.875	46.75	42.5625	71	1	1.10164	1.10164	5.66711	5.44501	5.43671	5.48985	5.35315	5.54689	5.41151	6.14975	0.599114
18182	A_51_P478311	Nmd3	NM_133787	ref|Mus musculus NMD3 homolog (S. cerevisiae) (Nmd3), mRNA [NM_133787]	ATCCAGAAGACATCGGAAATGAATACAGATAAACAGTATTTTTGCCGAACTCACTTGGGA	885.188	815.125	970.313	862.063	866.5	812.75	894.875	976.125	1	1.00497	1.00497	9.78984	9.67088	9.92231	9.75165	9.75906	9.66667	9.80554	9.93092	0.930809
18183	A_30_P01019643	chr15:32167516-32174417_R	chr15:32167516-32174417_R	lincRNA:chr15:32167516-32174417 reverse strand	TTTTCTTCTTCCTTGACATGGTCAGTGACTCTTCAAGCTTCCATCGGGATGTCATATTTT	3778.75	3018.56	2725.75	3624.88	3409.25	3482.31	2623.44	3150.5	1	0.963307	-1.03809	11.8837	11.5596	11.4124	11.8237	11.7352	11.7658	11.3572	11.6214	0.741775
18184	A_66_P109986	Cd33	NM_001111058	ref|Mus musculus CD33 antigen (Cd33), transcript variant 1, mRNA [NM_001111058]	CTTGCCCATGAGTAAGTACATGTATGAAGGCTAGAGGTCAAAGTTCAGTGCCTTCCTCTT	84.0625	64	67.625	75.9375	83.5625	73	79.125	71.75	1	1.05422	1.05422	6.39339	6	6.07948	6.24674	6.38478	6.18982	6.30606	6.16491	0.453576
18185	A_55_P2083939	Irf3	NM_016849	ref|Mus musculus interferon regulatory factor 3 (Irf3), mRNA [NM_016849]	CCACTGGAAATATCTGAGCCCCACTCAGCTGCTACCAATAAAGCAGTTTATGCCGCCATC	13241	11539.7	10894.8	10861	10005.9	10826.9	9383.06	10464.4	1	0.874158	-1.14396	13.6927	13.4943	13.4114	13.4069	13.2886	13.4023	13.1958	13.3532	0.0548028
18186	A_55_P1978071	Gm10267	NM_001165950	ref|Mus musculus predicted gene 10267 (Gm10267), mRNA [NM_001165950]	CAGTCTGTGCAACCAATGGCCGTACTTATTTCAACAAATGCATTTTCTGTTTAGCCTATA	44.875	43.0625	41.625	46.6875	49	40.75	45.3125	43.9375	0	1.0156	1.0156	5.48784	5.42836	5.37938	5.54496	5.61471	5.34873	5.50184	5.45738	0.765406
18187	A_51_P386983	Tnni3	NM_009406	ref|Mus musculus troponin I, cardiac 3 (Tnni3), mRNA [NM_009406]	GTGGACAAAGTGGATGAAGAGAGATATGACGTGGAAGCAAAAGTCACCAAGAACATCACT	148.563	108.563	113.75	96.5625	88.25	104.5	100.313	105.875	1	0.853456	-1.17171	7.21493	6.76239	6.82972	6.59339	6.46352	6.70736	6.64836	6.72622	0.189333
18188	A_51_P293938	Rasl11b	NM_026878	ref|Mus musculus RAS-like, family 11, member B (Rasl11b), mRNA [NM_026878]	GTTGTTGTTTTTCTTCTTTAAACTGTGGCATCAGGTACAGAAAAAAGTGTTAGTTGATGG	760.688	630.625	686.688	1140.31	904.625	1043.19	666.625	531.25	1	0.977435	-1.02309	9.57116	9.30064	9.42351	10.1552	9.82118	10.0268	9.38073	9.05325	0.888917
18189	A_65_P10195	Myl7	NM_022879	ref|Mus musculus myosin, light polypeptide 7, regulatory (Myl7), mRNA [NM_022879]	CAAGGAAGCCTTCAGCTGCATTGACCAGAACAGGGATGGGATCATCTGCAAATCAGACCT	118.188	78.1875	77.0625	75.125	73.25	85.5	149	63.625	1	1.06545	1.06545	6.88494	6.28887	6.26796	6.23122	6.19476	6.41785	7.21917	5.99152	0.907742
18190	A_51_P207591	Anxa8	NM_013473	ref|Mus musculus annexin A8 (Anxa8), mRNA [NM_013473]	ATCCTCTGATCGTGGTCTCCGAGCCTGAAGAACATGACAGAACTCTTCTCAATATTCGTT	168.875	134.438	89.875	75.9375	122.063	76.9375	185.125	95.75	1	1.02291	1.02291	7.39981	7.0708	6.48985	6.24674	6.93148	6.26562	7.53236	6.5812	0.947745
18191	A_55_P2180764	Gls	NM_001081081	ref|Mus musculus glutaminase (Gls), nuclear gene encoding mitochondrial protein, transcript variant 1, mRNA [NM_001081081]	CTGGGGAGTCCACAACTATGAATGTATTTACTTCCAACATTTCCCAAAATGAAAACTATA	995.938	1000.94	814.688	686.688	754.813	749.938	866.813	1033.13	1	0.973255	-1.02748	9.95991	9.96714	9.6701	9.42351	9.55998	9.55063	9.75958	10.0128	0.845994
18192	A_52_P77080	Gypa	NM_010369	ref|Mus musculus glycophorin A (Gypa), mRNA [NM_010369]	TCTTGAATAATTCAAAATAATTTGACAATGGCACATTGACTCCTTCAGAGTATGGACCAG	109.563	89.75	139.938	109.75	151.313	151.188	1176.94	222.063	1	3.78953	3.78953	6.77562	6.48784	7.12864	6.77808	7.24139	7.2402	10.2008	7.79483	0.114165
18193	A_51_P312485	Fpr1	NM_013521	ref|Mus musculus formyl peptide receptor 1 (Fpr1), mRNA [NM_013521]	AGACCAGTGATACAGGCACCAATTTGGGGACCAACTCTACTTCCCTTTCTGAAAACACTT	122.75	86.75	97.25	71.75	144.313	73.9375	182.438	86.5625	1	1.28732	1.28732	6.93958	6.43879	6.60363	6.16491	7.17306	6.20823	7.51126	6.43567	0.426397
18194	A_55_P2341358	ENSMUST00000130177	ENSMUST00000130177	gb|Mus musculus adult male testis cDNA, RIKEN full-length enriched library, clone:4930558C16 product:unclassifiable, full insert sequence. [AK133035]	GTCTTTTCCGGGCCACAGAACTAGACACAACAGAAGAATAAAGTGACAGTGTTACCAGTG	55.75	51.875	55.375	49.0625	49	47.6875	47.6875	58.875	0	0.958444	-1.04336	5.8009	5.69697	5.79116	5.61655	5.61471	5.57554	5.57554	5.87958	0.474332
18195	A_51_P118603	Wdr82	NM_029896	ref|Mus musculus WD repeat domain containing 82 (Wdr82), mRNA [NM_029896]	TCTGATATGACAGCTGGCACTGCACTGTTCAACCACCAGCCACTGGGGTATTTTTTAATA	2281.81	1990.75	2225.19	2795.19	2612.94	2598.06	2018.31	2076.06	1	1.00134	1.00134	11.156	10.9591	11.1197	11.4487	11.3515	11.3432	10.9789	11.0196	0.987008
18196	A_30_P01030732	chr9:88437245-88465751_R	chr9:88437245-88465751_R	lincRNA:chr9:88437245-88465751 reverse strand	CTCTGATATATTCGAAATCCTGCTGTCCAGTTTCAATCTTAGAACACTGACCCAACTGCT	52.75	46	47.8125	51.8125	50.6875	52.75	49.625	55.1875	0	1.04978	1.04978	5.7211	5.52356	5.57932	5.69523	5.66356	5.7211	5.633	5.78627	0.264556
18197	A_52_P167278	Mthfd1l	NM_172308	ref|Mus musculus methylenetetrahydrofolate dehydrogenase (NADP+ dependent) 1-like (Mthfd1l), nuclear gene encoding mitochondrial protein, transcript variant 2, mRNA [NM_172308]	CTTTGCAAGAGTGTGAACTAAAAGCTAATGCTTCCGTCTTTGGAGTTTTCTCTTTCATCT	2166.94	2359.31	2661.94	2730.25	2365.88	2872	3442.5	2844.88	1	1.162	1.162	11.0814	11.2041	11.3783	11.4148	11.2082	11.4878	11.7492	11.4742	0.170805
18198	A_55_P2116149	A_55_P2116149	A_55_P2116149	Unknown	GAAGAAGAAGAAGAAGAAGAAGAAGAAGAAGAAGAAGAAGAAAGTTATTTTAGTTTTTAA	7253.44	14007.8	21668.7	17253.9	28081.4	71883.2	15832.5	20517.4	1	2.26497	2.26497	12.8244	13.7739	14.4033	14.0746	14.7773	16.1334	13.9506	14.3246	0.129848
18199	A_30_P01018320	chr4:94121118-94148348_F	chr4:94121118-94148348_F	lincRNA:chr4:94121118-94148348 forward strand	TAGTGTTATTAAACTCCGTGCCAGAAGGCAGAACAAACTTTGGAAGATGGTCTGTTTTTT	43.6875	40.75	38.25	46.375	41	44.9375	43.875	37.375	0	0.988909	-1.01121	5.44915	5.34873	5.25739	5.53528	5.35755	5.48985	5.45533	5.224	0.856929
18200	A_55_P2086193	Kcnq4	NM_001081142	ref|Mus musculus potassium voltage-gated channel, subfamily Q, member 4 (Kcnq4), mRNA [NM_001081142]	TTACTTGAACTCGCTCCCTGGCAGGGAGAGAGGCCATACGCAGTATTGAGCTGTCTGGGT	52.75	50.6875	49.125	54.375	52.9375	48.6875	49.0625	49.3125	0	0.966475	-1.03469	5.7211	5.66356	5.61839	5.76487	5.72622	5.60548	5.61655	5.62388	0.294359
18201	A_55_P1981099	NAP061423-1	NAP061423-1	Unknown	TGTTGTGGATCTGATGTGCTGCCTGGAGAAACCTGCCATGTATGATGACATCAAAAAGGT	74689.1	74895.2	73245.6	80001.3	70981.4	85940.9	75273.4	72406.1	1	1.00585	1.00585	16.1886	16.1926	16.1605	16.2877	16.1152	16.3911	16.1999	16.1438	0.942359
18202	A_55_P2088440	Arrdc2	NM_027560	ref|Mus musculus arrestin domain containing 2 (Arrdc2), mRNA [NM_027560]	TCCCCCACATCCCAGACCTGCCAGGGACTTGCCATTTCAATGGTCTGAAGAATTGTTCAC	1340.38	1147.38	979.938	952.563	964.5	953.75	1101.56	1043.75	1	0.919303	-1.08778	10.3884	10.1641	9.93655	9.89567	9.91364	9.89747	10.1053	10.0276	0.408687
18203	A_55_P2004527	Klra8	NM_010650	ref|Mus musculus killer cell lectin-like receptor, subfamily A, member 8 (Klra8), transcript variant 2, mRNA [NM_010650]	TTCTATCCTGTTGGAGAGAGGACAAATCTACTCAGGTGAATGGGCATGCTTTGCCCTAAA	44	44.6875	41.625	42.125	41.9375	40.75	42.5625	40.75	0	0.962668	-1.03878	5.45943	5.4818	5.37938	5.3966	5.39017	5.34873	5.41151	5.34873	0.110237
18204	A_55_P2330535	4930592I03Rik	NR_033307	ref|Mus musculus RIKEN cDNA 4930592I03 gene (4930592I03Rik), non-coding RNA [NR_033307]	TCCCAGAAATGTACTCATATGCCCCAAGTATATCTCCTTGGAATAAAATTACTTTAAAGC	45.0625	47.8125	43.9375	46.6875	46.6875	46.75	44.9375	42.875	0	0.987738	-1.01241	5.49386	5.57932	5.45738	5.54496	5.54496	5.54689	5.48985	5.42206	0.669084
18205	A_55_P2007636	ENSMUST00000121671	ENSMUST00000121671	ens|canopy 3 homolog (zebrafish) Gene [Source:MGI (curated);Acc:MGI:1919279] [ENSMUST00000121671]	TATTTAAAAATTGCTAACATGGAGGGCTGGAGACCCTCAGGGGTTAAGAGCACTGGTTGT	124	103.563	132.875	75.9375	124.563	101.5	85.9375	105.75	1	0.957319	-1.04458	6.9542	6.69436	7.05393	6.24674	6.96073	6.66534	6.42522	6.72451	0.844084
18206	A_30_P01032957	chr18:63455560-63548085_F	chr18:63455560-63548085_F	lincRNA:chr18:63455560-63548085 forward strand	TCTGTCTACTTACCATCTGGATGGCTAAAAGGCTACGCTGTCAGCACACACAGAACAATT	46.8125	47.8125	43.9375	43.8125	48.9375	51.8125	47.6875	44	0	1.05517	1.05517	5.54882	5.57932	5.45738	5.45327	5.61287	5.69523	5.57554	5.45943	0.241264
18207	A_66_P101538	Lrrk2	NM_025730	ref|Mus musculus leucine-rich repeat kinase 2 (Lrrk2), mRNA [NM_025730]	CAGCGGAGTAGAATAAAATATCTGGTCAATTTCCAAGTAAGAGACTCTTTCATATCTTGT	65.25	65.9375	64.4375	75.125	75.125	73.5625	61.5625	76.125	1	1.05771	1.05771	6.02791	6.04303	6.00983	6.23122	6.23122	6.2009	5.94398	6.2503	0.407192
37069	A_51_P229613	Pcsk2	NM_008792	ref|Mus musculus proprotein convertase subtilisin/kexin type 2 (Pcsk2), mRNA [NM_008792]	GACACAAGCAATCCCAGCCTGGTCTCAAGCTTTGCTCGCTGTCAATGATTATTTTCACTA	8042.31	8133.44	9757	6863.56	3241.56	3933.75	5646.75	5033.31	1	0.544432	-1.83678	12.9734	12.9896	13.2522	12.7447	11.6625	11.9417	12.4632	12.2973	0.00490888
18209	A_55_P2091494	D16H22S680E	NM_138583	ref|Mus musculus DNA segment, Chr 16, human D22S680E, expressed (D16H22S680E), mRNA [NM_138583]	CCTTGTTATGGTATACACCATAGGAATGTGAACTTGAATGTGCACAGTTGATAATAAATC	1398.13	1192.44	1258.81	1240	1272.13	1169.63	1855.88	1334.88	1	1.10672	1.10672	10.4493	10.2197	10.2978	10.2761	10.313	10.1918	10.8579	10.3825	0.445869
18210	A_55_P2080372	Gm10674	AK157637	gb|Mus musculus activated spleen cDNA, RIKEN full-length enriched library, clone:F830228N06 product:hypothetical protein, full insert sequence. [AK157637]	GGGGTTGGTTGTGGTTTTGCTTTTGGTTGTTTGATTGATTGATTTCATTTACATAGATAG	56.4375	62.5625	101.25	61.6875	62.25	67.625	51.875	59.125	1	0.854356	-1.17047	5.81858	5.96723	6.66178	5.94691	5.96	6.07948	5.69697	5.8857	0.386403
18211	A_51_P100174	Mns1	NM_008613	ref|Mus musculus meiosis-specific nuclear structural protein 1 (Mns1), mRNA [NM_008613]	CTGTTTTACAGTTGGTGACAGTAGGCCCTGGTCTATCTGCATGTTCTAAAACATCCTCCT	1402	2252.38	2225.88	1696.63	1572.94	2494.19	4648.06	1495.31	1	1.34758	1.34758	10.4533	11.1372	11.1202	10.7285	10.6192	11.2844	12.1824	10.5462	0.498365
18212	A_52_P1190151	ENSMUST00000103328	ENSMUST00000103328	ens|predicted gene, 16637 Gene [Source:MGI Symbol;Acc:MGI:4439561] [ENSMUST00000103328]	GCAATTATTTAAACTGGTATCAGAAGAAACCAGATGGAACTGTTAAACTCCTGATCTACT	41.75	39.1875	45.6875	42.0625	42.5625	46.75	40.375	44.6875	0	1.03372	1.03372	5.3837	5.29232	5.51373	5.39446	5.41151	5.54689	5.33539	5.4818	0.485002
18213	A_30_P01029555	chr19:16078625-16110246_R	chr19:16078625-16110246_R	lincRNA:chr19:16078625-16110246 reverse strand	TTTAGGTGTTGTTCCCTCACGGAATCCATGTCTGAATCTGCGGTAGACAATCTTTAGGTG	110.25	107	111.375	109	107.125	93.1875	105.063	108.563	1	0.945875	-1.05722	6.78463	6.74147	6.79928	6.76818	6.74315	6.54206	6.71511	6.76239	0.162652
18214	A_30_P01025815	chr19:54011403-54018978_F	chr19:54011403-54018978_F	lincRNA:chr19:54011403-54018978 forward strand	ATCAGGGGCTCCGTAAAGGGTCTGGCAAGCAAACCGGCAGTTCCCGATCGCGAATTAACT	78.9375	67.6875	85.625	74.125	71	68.25	71.9375	68.0625	1	0.911465	-1.09714	6.30264	6.08082	6.41996	6.21189	6.14975	6.09276	6.16867	6.08879	0.134338
18215	A_55_P2462377	Nsf	NM_008740	ref|Mus musculus N-ethylmaleimide sensitive fusion protein (Nsf), mRNA [NM_008740]	CCACTTGGTAGATGCCGTTAAAACCTTATGAAAGATACATATGGAAATCTGTACATCCCT	2520.06	2453.94	2250.88	2090.94	2393.81	1889.56	2205	2772.81	1	0.994135	-1.0059	11.2992	11.2609	11.1363	11.0299	11.2251	10.8838	11.1066	11.4371	0.89257
18216	A_51_P291749	Pecr	NM_023523	ref|Mus musculus peroxisomal trans-2-enoyl-CoA reductase (Pecr), mRNA [NM_023523]	ATCTTGTTCCTGCGTGCCTTAGCGCCTTGAGAATGTTTCCTACTTCACAAGAGCTTATGA	10931.4	8286.19	7511.06	4530.19	6946.25	4494.19	7338.38	9765	1	0.913144	-1.09512	13.4162	13.0165	12.8748	12.1454	12.762	12.1338	12.8412	13.2534	0.753751
18217	A_51_P101196	Psme1	NM_011189	ref|Mus musculus proteasome (prosome, macropain) 28 subunit, alpha (Psme1), mRNA [NM_011189]	AGAAACCAAGGGAATGATCTATTGAGCCCCCTCTCTCATTCTGTGATGGGTATAGCAGAA	12120.4	11251.9	11596.6	11923.1	11372.1	11071	12343.8	10891.7	1	0.974124	-1.02656	13.5651	13.4579	13.5014	13.5415	13.4732	13.4345	13.5915	13.4109	0.434423
18218	A_55_P2102385	Etl4	NM_001081006	ref|Mus musculus enhancer trap locus 4 (Etl4), transcript variant c, mRNA [NM_001081006]	TTGCTTCCTCGAAAGGGAAGGATGAATTCCTAATAAACTCATCAACCATGTGGCCGTCTG	1232.88	1350.5	1191.69	1240.38	1181.38	1362.69	1360	1938.75	1	1.16496	1.16496	10.2678	10.3993	10.2188	10.2766	10.2063	10.4122	10.4094	10.9209	0.257547
18219	A_55_P2136378	Dazap2	NM_011873	ref|Mus musculus DAZ associated protein 2 (Dazap2), mRNA [NM_011873]	CGTTGTATGTCTCTCTACACTGTGGTGCACTTAACTTGTGGATTTTTTATACTAAAAATG	22953.3	22969	24046.3	24144.8	22560.4	24190.2	26827.1	23087.4	1	1.02711	1.02711	14.4864	14.4874	14.5535	14.5594	14.4615	14.5621	14.7114	14.4948	0.566228
18220	A_55_P2110915	Flrt1	NM_201411	ref|Mus musculus fibronectin leucine rich transmembrane protein 1 (Flrt1), mRNA [NM_201411]	CTTCGTGGTAATTAGATGCAGCGATTGGAATCTCTTTTTCTATTACATGGCAATTTTACT	609.75	1178.31	987.375	1177.25	1032.31	1628.31	858.625	1386.88	1	1.24121	1.24121	9.25207	10.2025	9.94745	10.2012	10.0117	10.6692	9.74588	10.4376	0.342178
18221	A_55_P2169124	C730048C13Rik	AK040781	gb|Mus musculus adult male aorta and vein cDNA, RIKEN full-length enriched library, clone:A530024M06 product:Hypothetical protein FLJ33092 (UST1r) homolog [Homo sapiens], full insert sequence. [AK040781]	CATAATTTAAGTCTCTCTCACACTCACAGCTATCTCTTAAATCCAATCGGTTGTAAATTC	41.125	40.75	42.9375	47.4375	43.6875	47.6875	43.875	44.6875	0	1.04463	1.04463	5.36194	5.34873	5.42417	5.56796	5.44915	5.57554	5.45533	5.4818	0.307556
18222	A_55_P1987605	Nav3	NM_001081035	ref|Mus musculus neuron navigator 3 (Nav3), mRNA [NM_001081035]	TGCCGTGCGCTCCTCCTGAAGGGCGCTACCCTCACTTAGGGTATGAGTCATGGGTTTTAT	69.3125	84.3125	88.5625	83.25	99.3125	91.6875	81	80.0625	1	1.08181	1.08181	6.11504	6.39767	6.46862	6.37938	6.6339	6.51865	6.33985	6.32305	0.331092
18223	A_55_P1991955	A_55_P1991955	A_55_P1991955	Unknown	AGTCCTTCCCTCTAGGTGTCTAAGAACAGGAATCCAACAATAAAACCTTGCAATTCAGAA	71.75	59.8125	55.0625	53	61.4375	56.9375	62.5	65.6875	1	1.02895	1.02895	6.16491	5.90238	5.783	5.72792	5.94105	5.83131	5.96578	6.03755	0.658351
18224	A_30_P01020853	chr13:52678544-52680308_F	chr13:52678544-52680308_F	lincRNA:chr13:52678544-52680308 forward strand	CTTGGTAGAACTTACCCAGCAAACTGTCCCTCATCATTCATTGCGTGTTTGGGATTTAGT	52.75	64.3125	51.1875	51.6875	51.9375	52.875	48.125	56.625	0	0.952828	-1.04951	5.7211	6.00703	5.67772	5.69174	5.6987	5.72451	5.58871	5.82337	0.501679
18225	A_55_P2337765	Usmg2	AJ290944	gb|Mus musculus mRNA for a stretch regulated skeletal muscle protein (Usmg2 gene). [AJ290944]	TTTAATGGAGCTAAACTTGCTAAAAATGGGGTTAAAGATTAGTTCCTTAAAATATTCTGT	43.8125	44.9375	42.9375	43.375	39	45.6875	42.125	40	0	0.952874	-1.04946	5.45327	5.48985	5.42417	5.43879	5.2854	5.51373	5.3966	5.32193	0.217427
18226	A_30_P01026293	chr19:46419916-46421753_F	chr19:46419916-46421753_F	lincRNA:chr19:46419916-46421753 forward strand	TTAATAAGGTCAATGCTGGTGGTGTGTACCTGTGCACAAAGGAACATGCACACACATGCA	55.6875	52.8125	49.1875	51.375	47.25	55.1875	51.5625	54.375	0	0.996712	-1.0033	5.79928	5.72281	5.62022	5.68299	5.56224	5.78627	5.68825	5.76487	0.928231
18227	A_55_P1967683	Bex4	NM_212457	ref|Mus musculus brain expressed gene 4 (Bex4), mRNA [NM_212457]	CAAGTGGGGGTATTTTTTCTGTAAACTTTTGGTGTTTCCACTTAACGGTTTCTATGTAAA	24202.8	21668.7	20886.8	16751.8	20217.5	16150.9	18744.4	30296.3	1	1.02274	1.02274	14.5629	14.4033	14.3503	14.032	14.3033	13.9793	14.1942	14.8869	0.987059
18228	A_51_P114062	Ncs1	NM_019681	ref|Mus musculus neuronal calcium sensor 1 (Ncs1), mRNA [NM_019681]	CCTCCAAGATTCTTTCCAGTGTGTTTCTGCATTTACATGATCTAAAGATGCATGGGGACG	496.188	554.063	584.438	760.5	738.25	838.813	557.875	656	1	1.16523	1.16523	8.95474	9.11391	9.19091	9.5708	9.52797	9.71221	9.1238	9.35755	0.264438
18229	A_55_P2321185	4930488B22Rik	AK015643	gb|Mus musculus adult male testis cDNA, RIKEN full-length enriched library, clone:4930488B22 product:unclassifiable, full insert sequence. [AK015643]	TGTCTTCCTACACTGTAAAGCCACCGTGTAGACACAAAGTAAACAGCCCGTTGCTTAAAG	43.6875	46	46.75	44.9375	46.75	43	46.75	48.9375	0	1.0224	1.0224	5.44915	5.52356	5.54689	5.48985	5.54689	5.42626	5.54689	5.61287	0.512263
18230	A_30_P01028569	chr2:48818825-48822612_F	chr2:48818825-48822612_F	lincRNA:chr2:48818825-48822612 forward strand	TAGACCATTGCCCAGAATGACTGAGACCCTTGGTTTAATCTACAAAAGTACAAGAAAAAA	178.063	339.313	133.25	188.188	147.75	501.625	238.125	391.563	1	1.52485	1.52485	7.47624	8.40647	7.05799	7.55603	7.20701	8.97047	7.89558	8.6131	0.300304
18231	A_55_P2164433	Asb18	NM_139152	ref|Mus musculus ankyrin repeat and SOCS box-containing 18 (Asb18), mRNA [NM_139152]	GAGATCAGTAACGGAGAGATGGAATGGCAGGTGACATCCCTGGCCACCTTTGGGCTCTCA	49.0625	47.8125	47.8125	43.6875	46.75	48.9375	53	49	0	1.04944	1.04944	5.61655	5.57932	5.57932	5.44915	5.54689	5.61287	5.72792	5.61471	0.233923
18232	A_55_P1968895	Prph	NM_013639	ref|Mus musculus peripherin (Prph), transcript variant 1, mRNA [NM_013639]	ACAGAGTCCCAGAAGGAACAGCACAGTGACCTGGACAAGTCTTCTATCCACAGCTACTGA	905.375	676.188	813.375	697.563	1248.5	666.313	447.75	618.938	1	0.964107	-1.03723	9.82237	9.40128	9.66778	9.44618	10.286	9.38006	8.80655	9.27365	0.664794
18233	A_51_P111952	Nudt19	NM_033080	ref|Mus musculus nudix (nucleoside diphosphate linked moiety X)-type motif 19 (Nudt19), nuclear gene encoding mitochondrial protein, mRNA [NM_033080]	CCTCCAGGAAGGTCCCTTGTTTCTTGTGTCGGGCTTTTGATCACAGTAAGGAAAGTTAAT	14838.7	14704	14980.4	13050.4	13626.6	13808.9	15569.7	17062.1	1	1.04332	1.04332	13.8571	13.8439	13.8708	13.6718	13.7341	13.7533	13.9265	14.0585	0.547974
18234	A_55_P2162152	ENSMUST00000074481	ENSMUST00000074481	ens|MCG120321MCG127552Putative uncharacterized protein ENSMUSP00000072208Putative uncharacterized protein ENSMUSP00000074079 ;;; [Source:UniProtKB/TrEMBL;Acc:D3YYU0] [ENSMUST00000074481]	CCACTAAAATGCCTATGCCACTGGGAATTCTGGGTTAATTTTGTGACCAGAATGCAATGA	2442.69	2522.19	2200.5	2242.75	2532.44	2511.38	2128	2774.94	1	1.05725	1.05725	11.2543	11.3005	11.1036	11.1311	11.3063	11.2943	11.0553	11.4382	0.443042
18235	ERCC-00099_60	ERCC-00099_60	ERCC-00099_60			41.9375	42	44.9375	46.25	40.125	41.9375	48.9375	43.0625	0	0.993933	-1.0061	5.39017	5.39232	5.48985	5.53138	5.32643	5.39017	5.61287	5.42836	0.876962
18236	A_55_P1981435	ENSMUST00000111141	ENSMUST00000111141	ens|deltex 2 homolog (Drosophila) Gene [Source:MGI (curated);Acc:MGI:1921448] [ENSMUST00000111141]	GACAGAAGAGTGTACTGGCTCTTGGTCCTTTACAGTGGATATAGGGAATTAGACAACTGA	52.75	54.375	51.125	52.6875	47	61.5625	54.25	54.875	0	1.032	1.032	5.7211	5.76487	5.67596	5.71939	5.55459	5.94398	5.76155	5.77808	0.648645
18237	A_52_P39505	Gm5077	NM_173864	ref|Mus musculus predicted gene 5077 (Gm5077), mRNA [NM_173864]	TGTGATTATTCATCCCGGCTGGAAGGAAGACGATGACCTAAACCCACGGACAAATTTTGA	44	44	41.625	44.9375	42.5625	51.5625	48.125	55.875	0	1.13498	1.13498	5.45943	5.45943	5.37938	5.48985	5.41151	5.68825	5.58871	5.80413	0.0877701
18238	A_51_P429366	Hes6	NM_019479	ref|Mus musculus hairy and enhancer of split 6 (Drosophila) (Hes6), mRNA [NM_019479]	TCTAGGGCAGAAGTGGCCAATCTTGAGACTGAGCATTAGGGTCCTGGGCAGGGACACACA	5065.25	5341.31	5758.13	6060	5571.75	6793.56	5611.25	6284.25	1	1.09162	1.09162	12.3064	12.383	12.4914	12.5651	12.4439	12.73	12.4541	12.6175	0.212488
18239	3xSLv1	3xSLv1	3xSLv1			37.625	40	42.875	42.625	43.6875	43	45.0625	41.0625	0	1.05939	1.05939	5.23362	5.32193	5.42206	5.41363	5.44915	5.42626	5.49386	5.35975	0.158077
18240	A_52_P278336	Fbln5	NM_011812	ref|Mus musculus fibulin 5 (Fbln5), mRNA [NM_011812]	AGACAAAACTAGAACATGACCTCTTTTAGTTAGAGTTTAGTAATTACTAAGCCATATCTA	50.75	50.6875	43.9375	55.1875	54.3125	52.3125	49.5	47.5625	0	1.01558	1.01558	5.66534	5.66356	5.45738	5.78627	5.76321	5.70908	5.62936	5.57175	0.764193
18241	A_55_P1972510	Zfp944	NM_176962	ref|Mus musculus zinc finger protein 944 (Zfp944), mRNA [NM_176962]	GCACCTAAGTAGTGTTCAAATCATAGAAACTATAAAGCATTTATGCTGGAGAATGACTGA	125.938	130.5	137.688	119.75	133.438	121.188	123.875	129.438	1	0.988447	-1.01169	6.97657	7.02791	7.10526	6.90388	7.06003	6.9211	6.95274	7.01612	0.772852
18242	A_52_P91043	Tprg	NM_175165	ref|Mus musculus transformation related protein 63 regulated (Tprg), mRNA [NM_175165]	CCTATACTGATTGAGACCTACACAGGGCTCATGTCATTCATTGGAAACCGCAACAAACTT	168.438	144.875	152	110.313	126.063	78.1875	113.063	179.125	1	0.862432	-1.15951	7.39607	7.17866	7.24793	6.78546	6.978	6.28887	6.82098	7.48482	0.388676
18243	A_51_P507792	Tubgcp6	NM_001163319	ref|Mus musculus tubulin, gamma complex associated protein 6 (Tubgcp6), mRNA [NM_001163319]	AGGACTGTGTTCCTGTATTCTTGAAACACATTGCTCATGATGTGTATGTCTGTGGGAAGA	84.25	100.5	97.0625	94	95.375	96.625	92.9375	90.9375	1	1.00017	1.00017	6.3966	6.65105	6.60084	6.55459	6.57554	6.59432	6.53819	6.5068	0.961448
18244	A_55_P2147141	Spata2	NM_170756	ref|Mus musculus spermatogenesis associated 2 (Spata2), mRNA [NM_170756]	GAGATCGCTGTGATCCGGGTAGTTGAGTATATGTTAATTTAAAATGCACATATTTTGCAT	2807.19	2716.44	2743	2893.31	2766.38	3012.31	2940.75	2941.69	1	1.04491	1.04491	11.4549	11.4075	11.4215	11.4985	11.4338	11.5567	11.522	11.5224	0.105743
18245	A_55_P2088490	Acad10	NM_028037	ref|Mus musculus acyl-Coenzyme A dehydrogenase family, member 10 (Acad10), mRNA [NM_028037]	CTTCAGAGACCTGCCTGCCTCTGCTTTCCACGTGCTGGAATTAAATACATTTGCAACTAT	2226.44	2537.13	2193.19	2072.88	2051.31	2044.88	2275.5	2322.25	1	0.962822	-1.03861	11.1205	11.309	11.0988	11.0174	11.0023	10.9978	11.152	11.1813	0.523674
18246	A_52_P476690	Pogk	NM_175170	ref|Mus musculus pogo transposable element with KRAB domain (Pogk), transcript variant 1, mRNA [NM_175170]	TTGTCTAGGGAATATTGAGAGTTTAAAATCTTGGTCTCATAGAAATTCAGTTATGGGGTG	97.25	112.313	109.313	117.563	120.188	107.125	105.063	99.0625	1	0.988542	-1.01159	6.60363	6.81138	6.77232	6.87729	6.90915	6.74315	6.71511	6.63027	0.846051
18247	A_30_P01025574	chr15:79795261-79796945_R	chr15:79795261-79796945_R	lincRNA:chr15:79795261-79796945 reverse strand	CTGTCACTATGGGAACCTGCCTCAGTAACTTTGGCTGGACAAACCCTATTTGAACAGGAA	48.6875	46	47.4375	51	46.6875	41.9375	42.6875	50.0625	0	0.939159	-1.06478	5.60548	5.52356	5.56796	5.67243	5.54496	5.39017	5.41574	5.64566	0.215142
18248	A_55_P2057212	Tpr	NM_133780	ref|Mus musculus translocated promoter region (Tpr), mRNA [NM_133780]	TTAAATAGGTATGCTCATTTCAACATTCTTTATTAATAAAATGTATTTCAATGTCAAAAA	836.625	1185	861.313	1006.5	856.688	1048.94	1110.19	1110.19	1	1.06082	1.06082	9.70844	10.2107	9.75039	9.97513	9.74263	10.0347	10.1166	10.1166	0.55371
18249	A_55_P2285526	C79240	BG066458	gb|H3043C04-3 NIA Mouse 15K cDNA Clone Set Mus musculus cDNA clone H3043C04 3', mRNA sequence [BG066458]	TGGACCAGAAAAGAAAGTCCCCTCGACACAGAATAATAAAAACACTAAACATACAGAATA	54.5625	52.875	66.9375	49.875	56.5625	54.8125	59.625	53.1875	0	0.999721	-1.00028	5.76984	5.72451	6.06474	5.64024	5.82177	5.77643	5.89785	5.73302	0.942472
18250	A_55_P2103963	Bhmt	NM_016668	ref|Mus musculus betaine-homocysteine methyltransferase (Bhmt), mRNA [NM_016668]	ACTACTGAGCAGCAGCTGAGAGAGCTCTTTGAAAAACAAAAATTCAAGTCTGCACTGTAG	63	50.6875	75.75	44.9375	57.4375	76.3125	722.625	76.125	1	3.97867	3.97867	5.97728	5.66356	6.24317	5.48985	5.84392	6.25385	9.4971	6.2503	0.244754
18251	A_55_P2166622	A_55_P2166622	A_55_P2166622	Unknown	ACACATCTGGATCTCAAAGAAAATGCTCATGTCATATCAGCTAACCCCGTAGGTCTCTAA	38.5	44.6875	42.9375	43.6875	46	43.8125	44.9375	46.375	0	1.06662	1.06662	5.26679	5.4818	5.42417	5.44915	5.52356	5.45327	5.48985	5.53528	0.112633
18252	A_55_P1977870	ENSMUST00000066533	ENSMUST00000066533	ens|G protein-coupled receptor 112 Gene [Source:MGI (curated);Acc:MGI:2685213] [ENSMUST00000066533]	CTGGACTGGGGGAAATGTTCAATTTATAAATCAAATCTGCCACTATCTTGTATTCTAAAG	52.75	51	54.8125	46.5625	52.9375	60.0625	54.1875	56.625	0	1.0911	1.0911	5.7211	5.67243	5.77643	5.5411	5.72622	5.90839	5.75989	5.82337	0.0962149
18253	A_30_P01022601	chr3:38320928-38341869_F	chr3:38320928-38341869_F	lincRNA:chr3:38320928-38341869 forward strand	AAAGACGATTCCTGTAGACTGGTGGGCCTCAGGTCCCCCACTCAGGTAACAACTCCTGAC	73.4375	63.75	72.375	65.8125	59.5625	66.125	69.875	76.125	1	0.986609	-1.01357	6.19845	5.99435	6.17742	6.04029	5.89633	6.04712	6.1267	6.2503	0.810045
18254	A_30_P01020020	chr11:16831925-16851121_F	chr11:16831925-16851121_F	lincRNA:chr11:16831925-16851121 forward strand	ATGCTGCCATCATCAATTCCTGGAGAAGGCAATGGGTTACTTTCCTGACAACATGTCTGA	45.0625	46.8125	39.625	45.375	40.125	44.9375	42.5625	46.375	0	0.983746	-1.01652	5.49386	5.54882	5.30834	5.50383	5.32643	5.48985	5.41151	5.53528	0.754956
18255	A_30_P01028686	chr4:155564927-155571580_R	chr4:155564927-155571580_R	lincRNA:chr4:155564927-155571580 reverse strand	ATGGAAGAACAGCACAAACACCATATTGGAAGGAGGATTGAGGTATCTGTCCCCTGTTCT	54.5625	50.0625	47.8125	53.4375	45.9375	45.6875	48.125	49.5	0	0.919247	-1.08785	5.76984	5.64566	5.57932	5.73978	5.5216	5.51373	5.58871	5.62936	0.0590075
18256	A_51_P176883	2700050L05Rik	NM_178115	ref|Mus musculus RIKEN cDNA 2700050L05 gene (2700050L05Rik), mRNA [NM_178115]	AATGGAACCGAAAGCTTTGTAAATGTATTTCCTCGAGAAGTACATGGTTCCTTAGTGATA	433.063	473.313	447.188	430.625	468.938	381	482.125	484.75	1	1.01829	1.01829	8.75843	8.88665	8.80474	8.75029	8.87325	8.57365	8.91326	8.9211	0.826465
18257	A_52_P550843	Pppde1	NM_024282	ref|Mus musculus PPPDE peptidase domain containing 1 (Pppde1), mRNA [NM_024282]	ATTACATCTTATTCTTGCCGGTATGGTTTGAGAGTGTAGCTTGATTGTTAGACTTTCATT	2440.31	2502.31	2610.56	2549.63	2712.44	2618.81	2800.13	2609.56	1	1.06316	1.06316	11.2528	11.289	11.3501	11.3161	11.4054	11.3547	11.4513	11.3496	0.0314584
18258	ERCC-00163_81	ERCC-00163_81	ERCC-00163_81			41.75	44.9375	52.9375	49.875	41.875	46.125	43.625	44.0625	0	0.927111	-1.07862	5.3837	5.48985	5.72622	5.64024	5.38802	5.52748	5.44708	5.46148	0.249675
18259	A_55_P2085181	Chaf1b	NM_028083	ref|Mus musculus chromatin assembly factor 1, subunit B (p60) (Chaf1b), mRNA [NM_028083]	ATGCCCAAAACCTGGCCCCTGATGACTCTTCCAAGACTGTCTGAGCCTGCTATGCACCTG	11478.8	13778.5	14722.3	16416.7	14158.9	17183.8	14815.2	12323.6	1	1.03697	1.03697	13.4867	13.7501	13.8457	14.0029	13.7894	14.0688	13.8548	13.5891	0.724374
18260	A_30_P01026539	chr10:83181374-83249918_F	chr10:83181374-83249918_F	lincRNA:chr10:83181374-83249918 forward strand	TACCTTCAGTTCTGAAAGTTTGTGGGGGCACAGGTCACACTCTCAGCTTTTAGAGTTTGT	44	44.9375	47.8125	47.75	43.6875	43.1875	47.6875	45.6875	0	0.976965	-1.02358	5.45943	5.48985	5.57932	5.57743	5.44915	5.43254	5.57554	5.51373	0.479194
18261	A_55_P2115437	Prm3	NM_013638	ref|Mus musculus protamine 3 (Prm3), mRNA [NM_013638]	GGCAATGGGTGCCCATTGCCACGCCAGAGGACATTCAGAAAAGAATAAAGAGTCTCCATG	49.6875	43.0625	41.625	46.5625	41.0625	43.8125	43.625	43.8125	0	0.952332	-1.05005	5.63481	5.42836	5.37938	5.5411	5.35975	5.45327	5.44708	5.45327	0.315927
18262	A_30_P01029324	chr19:53517903-53540753_R	chr19:53517903-53540753_R	lincRNA:chr19:53517903-53540753 reverse strand	ATCAGAGAGCAGACACTGATGTTTGGGATGCCCACGGGACCTTGTCTGGAGATGGAGGTG	88.4375	87.875	96.9375	108.875	100.125	132.688	119.188	115.688	1	1.22392	1.22392	6.46659	6.45738	6.59898	6.76653	6.64566	7.05189	6.8971	6.8541	0.039654
18263	A_55_P2121231	Nipbl	NM_201232	ref|Mus musculus Nipped-B homolog (Drosophila) (Nipbl), transcript variant B, mRNA [NM_201232]	TCTCCATCTGAATCTGCAAAAGTGTATGATAAAGCCATTAATCGGAAAACAGGGGTTCAT	402.625	520.188	434.875	500.688	472.438	536.875	512.875	604.688	1	1.14448	1.14448	8.65329	9.02289	8.76446	8.96777	8.88398	9.06844	9.00246	9.24005	0.135394
18264	A_51_P166266	Ticam2	NM_173394	ref|Mus musculus toll-like receptor adaptor molecule 2 (Ticam2), mRNA [NM_173394]	TAAGCAAAGCCTGAAACTTTTATGAGGTGAAACATAATTGTAATCATTGCAGAAGGCATG	39	46.8125	56.6875	54.875	44.875	49.8125	47.25	46.375	0	0.954085	-1.04812	5.2854	5.54882	5.82496	5.77808	5.48784	5.63844	5.56224	5.53528	0.6904
18265	A_55_P2018307	A_55_P2018307	A_55_P2018307	Unknown	TTGTAAAAACCGTATTTGTTTCAGGAGATTAGAGGGACATAAACCGGCCCCCTCGATGTT	730.375	714.125	714.563	594.125	677.938	616.813	703.375	475.063	1	0.8983	-1.11321	9.51249	9.48003	9.48092	9.21462	9.40501	9.26869	9.45815	8.89198	0.297007
18266	(+)E1A_r60_a22	E1A_r60_a22	E1A_r60_a22			969.688	839.938	748.25	759.063	857.938	711.438	912.938	832.313	1	0.999303	-1.0007	9.92138	9.71414	9.54738	9.56808	9.74473	9.47459	9.83437	9.70098	0.993843
18267	A_30_P01031634	chr12:16833551-16901804_R	chr12:16833551-16901804_R	lincRNA:chr12:16833551-16901804 reverse strand	TCACTCTGAGTTCTTCACTCACTGAGGAGGCTCGTCTTCTGAAATAAGACACAAAAACAC	50.75	46.6875	44.9375	57.4375	44.875	50.1875	48.875	46.375	0	0.952455	-1.04992	5.66534	5.54496	5.48985	5.84392	5.48784	5.64926	5.61102	5.53528	0.47942
18268	A_55_P1962651	ENSMUST00000100344	ENSMUST00000100344	ens|predicted gene 10843 Gene [Source:MGI Symbol;Acc:MGI:3642920] [ENSMUST00000100344]	AGTACCATTGCTTTCAGAATTGAATGGACAGACACTCACGAGTTGCTTTGCTTTTTGTAG	103.625	208.25	96.9375	126.063	103.563	464.875	176.875	279.813	1	1.91657	1.91657	6.69523	7.70217	6.59898	6.978	6.69436	8.8607	7.46659	8.12832	0.181551
18269	A_55_P2088331	Ctdsp2	NM_001113470	ref|Mus musculus CTD (carboxy-terminal domain, RNA polymerase II, polypeptide A) small phosphatase 2 (Ctdsp2), transcript variant a, mRNA [NM_001113470]	TATTTTTGGAATATTTGTATTACAATTGTTAATAAAGGCTGGTTTAAAAACCTGTGCAGG	739.625	760.75	809.875	999.375	794.563	863.875	773.063	677.063	1	0.93925	-1.06468	9.53065	9.57128	9.66156	9.96488	9.63402	9.75468	9.59444	9.40315	0.510498
18270	A_55_P1971619	NAP114307-1	NAP114307-1	Unknown	CTCCAGAAATGAGATCCTGATCACAAGAAAAATTTGGGATCTTTTGGAAGAATAAAAGAC	90	88.5625	87.625	83.5	89.8125	71.75	83.5625	107.563	1	1.00858	1.00858	6.49185	6.46862	6.45327	6.3837	6.48884	6.16491	6.38478	6.74904	0.984689
18271	A_55_P2036733	Stk36	NM_175031	ref|Mus musculus serine/threonine kinase 36 (fused homolog, Drosophila) (Stk36), mRNA [NM_175031]	AACTCCCCTCCAAGTGAGAAACTAGAAGAGATTTTCTTATTAAAGCTTCCTTTCCCTAGA	281.5	331.75	370.25	378.625	308.5	323	278.188	303.625	1	0.89075	-1.12265	8.13699	8.37395	8.53236	8.56463	8.26913	8.33539	8.11992	8.24615	0.18902
18272	A_51_P163476	5430403G16Rik	AK019943	gb|Mus musculus 6 days neonate head cDNA, RIKEN full-length enriched library, clone:5430403G16 product:weakly similar to zinc finger protein ZNF126 (fragment) [Homo sapiens], full insert sequence. [AK019943]	AGCCCTATGAATGTAATCAATGTTGTTAACGCTTTGTACAACACAGTCATCTCACGATGC	89.125	118.688	95.5	100.375	113.75	113.375	105.313	105.625	1	1.08515	1.08515	6.47776	6.89103	6.57743	6.64926	6.82972	6.82496	6.71854	6.72281	0.228307
18273	A_30_P01032263	chr6:148162552-148176577_F	chr6:148162552-148176577_F	lincRNA:chr6:148162552-148176577 forward strand	AAGGAGGTCTATGGGTTGACTCATAGCCACCCTGCTGAGCCCAGCGTGGGCCACAGTCGT	95.0625	97.875	117.125	94.75	96.6875	99.5625	101.375	96	1	0.972364	-1.02842	6.5708	6.61287	6.87191	6.56605	6.59526	6.63753	6.66356	6.58496	0.657328
18274	A_55_P2050727	Fcrl5	NM_183222	ref|Mus musculus Fc receptor-like 5 (Fcrl5), transcript variant 1, mRNA [NM_183222]	TGGGCCTCCCCCCTACCCCCTTTATAAGCGCATTTGCCATTAAACATTTGGGCTTTGATC	2622.94	3144.19	2990.44	2648.5	2605.13	2402.31	2949.88	2759.5	1	0.939572	-1.06431	11.357	11.6185	11.5461	11.371	11.3471	11.2302	11.5264	11.4302	0.359119
18275	A_30_P01030946	chr13:3497296-3500441_F	chr13:3497296-3500441_F	lincRNA:chr13:3497296-3500441 forward strand	ATTTCAGCAAACAGTAGAATCATGCCAACGTAATCTGTGTTAAAATGCTTGGAATGTGGG	95.8125	130.938	136.375	144.25	157.188	123.125	114.063	128.5	1	1.03055	1.03055	6.58214	7.03274	7.09144	7.17243	7.29635	6.94398	6.83369	7.00562	0.771271
18276	A_30_P01024544	chrX:20555593-20591971_F	chrX:20555593-20591971_F	lincRNA:chrX:20555593-20591971 forward strand	GTGACCCAAAGGGCAGGAATTTTTTATCCTGAACTTTTGAGCCTTATAGAAAAACATAAT	69.875	66	67.875	65.375	62.3125	66.5	54.6875	60.9375	0	0.908268	-1.101	6.1267	6.04439	6.08481	6.03067	5.96145	6.05528	5.77314	5.92926	0.0637762
18277	A_55_P2108067	Dgcr8	NM_033324	ref|Mus musculus DiGeorge syndrome critical region gene 8 (Dgcr8), mRNA [NM_033324]	TACTTAACATTGAAAAAGCATATGGTAATGGTGGTATCTCTGCAGCCTCACCGACCCAGG	1360.81	1508.94	1536.31	1512.63	1445.94	1653.63	1348.13	1068.94	1	0.932071	-1.07288	10.4102	10.5593	10.5853	10.5628	10.4978	10.6914	10.3967	10.062	0.426464
18278	A_52_P226127	Dido1	NM_011805	ref|Mus musculus death inducer-obliterator 1 (Dido1), transcript variant 1, mRNA [NM_011805]	AGGAAACCACTCCTCCACATGCAGGTGATTCGATTTCACAAACAGTTGTTCCCCTGATTT	974.438	921.188	955.375	837	858.938	1072.44	900.438	780.5	1	0.979478	-1.02095	9.92843	9.84735	9.89992	9.70908	9.74641	10.0667	9.81448	9.60825	0.741234
18279	A_52_P85334	Olfr146	NM_146747	ref|Mus musculus olfactory receptor 146 (Olfr146), mRNA [NM_146747]	ACCCCCTGATTTACAGTCTTAGGAATAAGGACGTGAAAATTGCTCTGAAGAAAATGATTG	42	46	129.125	44.9375	39.75	43	44.9375	46.375	1	0.664202	-1.50557	5.39232	5.52356	7.01262	5.48985	5.31288	5.42626	5.48985	5.53528	0.329817
18280	A_55_P2305319	Trim54	NM_021447	ref|Mus musculus tripartite motif-containing 54 (Trim54), mRNA [NM_021447]	CGCAGACAGAAGCAACTGTTAAACCAGAGGTTCGAGACCCTGTGCGCGGTTTTGGAGGAG	45.8125	47.6875	81.6875	50.6875	44.0625	197.188	49.5	45.0625	1	1.48672	1.48672	5.51767	5.57554	6.35204	5.66356	5.46148	7.62343	5.62936	5.49386	0.64087
18281	A_55_P1966508	Hoxc6	NM_010465	ref|Mus musculus homeobox C6 (Hoxc6), mRNA [NM_010465]	CCTCCTGTATAAATCCGACCTCTGGATCCGTTCTCGAATATTTAATAAAACTGATATTAT	499.188	289	185.75	734.063	1028.13	343.75	145.5	135.063	1	0.967472	-1.03362	8.96344	8.17493	7.53722	9.51976	10.0058	8.42522	7.18488	7.07749	0.659376
18282	A_55_P2409336	4932429P19Rik	AK016536	gb|Mus musculus adult male testis cDNA, RIKEN full-length enriched library, clone:4932429P19 product:unclassifiable, full insert sequence. [AK016536]	TTAGCTCCTAGGTGTTCCCATCTGACTGTAAAAGTCAGTCCCTCAACCTAGTCAGTCATT	51	46	46.75	47.375	52.125	49.5	48.9375	51	0	1.05461	1.05461	5.67243	5.52356	5.54689	5.56605	5.7039	5.62936	5.61287	5.67243	0.0934269
18283	A_30_P01025347	chr8:108153471-108159672_F	chr8:108153471-108159672_F	lincRNA:chr8:108153471-108159672 forward strand	CCCGGGAAAGGGAAGGGATTAAGTACCACCGACTGGGAACCGAAATAAAAAGAACAGTCT	42.8125	44.9375	46.75	46.6875	41.0625	47.6875	44.375	43.8125	0	0.976544	-1.02402	5.41996	5.48985	5.54689	5.54496	5.35975	5.57554	5.47168	5.45327	0.532416
18284	A_55_P1952743	A_55_P1952743	A_55_P1952743	Unknown	GACATCGATTCCATTAACTGCATTCTTTTGGTCACTGAAATAAAAGCTCGCAAGATTAAA	8877	8457.38	9584.19	7942.06	8711.5	7229.81	10626.1	9844.44	1	1.0445	1.0445	13.1159	13.046	13.2264	12.9553	13.0887	12.8197	13.3753	13.2651	0.714949
18285	A_51_P267194	Faim	NM_011810	ref|Mus musculus Fas apoptotic inhibitory molecule (Faim), transcript variant 2, mRNA [NM_011810]	CGAGGACCTGAGAGTTGTTTTGGAAAAAGACACTATGGACGTATGGTGCAATGGTCAGAA	2648.5	2487.38	2816.06	2801.31	2810.31	2761.31	2762.56	2916.56	1	1.04626	1.04626	11.371	11.2804	11.4595	11.4519	11.4565	11.4311	11.4318	11.5101	0.19538
18286	A_55_P2363442	Zfp867	NM_178417	ref|Mus musculus zinc finger protein 867 (Zfp867), mRNA [NM_178417]	ACTACATGGCTATGCTATTGGAGTTTTATCAGTGTGTAGAATAAAGTGTTTCAGTTACCC	412.875	459.25	573.375	624.063	598.063	587.188	505.25	485.938	1	1.05164	1.05164	8.68956	8.84314	9.16334	9.28555	9.22415	9.19768	8.98085	8.92463	0.602972
18287	A_30_P01028149	chr11:76400207-76434732_F	chr11:76400207-76434732_F	lincRNA:chr11:76400207-76434732 forward strand	TTTAAACTCACTAGACATTCATTACCACCTGACAGCAACCTTAGGAAAGCCTGCCAAACT	47.8125	44.9375	47.8125	48.375	47	47.6875	45.8125	46.375	0	0.989084	-1.01104	5.57932	5.48985	5.57932	5.59619	5.55459	5.57554	5.51767	5.53528	0.590955
18288	A_51_P458218	Wdr13	NM_026137	ref|Mus musculus WD repeat domain 13 (Wdr13), transcript variant 1, mRNA [NM_026137]	ACTTTAAATTATCTTGGTGACACTTTTGTCTCACAACCTGAAGGAAAATAAACACTGAGC	3874.88	3307.75	3157.94	2902.75	2893.31	3030.69	2781.69	3111.69	1	0.892328	-1.12066	11.9199	11.6916	11.6248	11.5032	11.4985	11.5654	11.4417	11.6035	0.146678
18289	A_30_P01031821	chr19:38392796-38398771_F	chr19:38392796-38398771_F	lincRNA:chr19:38392796-38398771 forward strand	ATTAATTCAATCACCCTGAAACAATCACACAGCTTCTCCTGTGCACCAAAATGGAGGCAC	54.5625	54.5	55.1875	51.875	51.9375	59.1875	54.6875	57.25	0	1.0321	1.0321	5.76984	5.76818	5.78627	5.69697	5.6987	5.88722	5.77314	5.8392	0.368522
18290	A_55_P2049262	Gm16525	XR_105602	ref|PREDICTED: Mus musculus hypothetical LOC100036569 (LOC100036569), partial miscRNA [XR_105602]	TCTATATTCTGGTCATAAGGGTATGTGCTAGGACCTGAGGAATTGCCTGCCTTACACTCT	1673	2060.44	1294.81	1688.81	1304.94	2299.94	1408.25	1294.81	1	0.939092	-1.06486	10.7082	11.0087	10.3385	10.7218	10.3498	11.1674	10.4597	10.3385	0.648838
18291	A_55_P2150476	A_55_P2150476	A_55_P2150476	Unknown	GCAAAGGCACATGCTGTGTATATTCATACGGTGTGGGGAGTGGGGTTTAGATTTGATTAA	67	64.25	67.625	65.125	62.0625	62.75	69.875	70.25	1	1.00355	1.00355	6.06609	6.00562	6.07948	6.02514	5.95565	5.97154	6.1267	6.13443	0.955338
18292	A_30_P01029713	chr15:38205154-38206196_F	chr15:38205154-38206196_F	lincRNA:chr15:38205154-38206196 forward strand	CACACACCCAGGCTCTTATTTTGCTTTCATTCTTTAAATTTTAGAGTGAAATAACCACAG	53.125	54.125	52.0625	51	54.375	50.1875	59.75	53	0	1.03328	1.03328	5.73132	5.75822	5.70217	5.67243	5.76487	5.64926	5.90087	5.72792	0.45313
18293	A_30_P01020704	chr3:40439525-40509975_F	chr3:40439525-40509975_F	lincRNA:chr3:40439525-40509975 forward strand	CTGGTTGGTAAGTGCTGCAGCCAGCTCCCGTCCTTGTTTGCTGAGGTACATGGTTAAGGG	208.125	182	216.688	194	210.188	175.875	189.188	210.688	1	0.981426	-1.01893	7.70131	7.50779	7.75948	7.59991	7.71554	7.45841	7.56368	7.71896	0.751124
18294	A_30_P01028919	chr6:129151512-129208737_R	chr6:129151512-129208737_R	lincRNA:chr6:129151512-129208737 reverse strand	GCTTCTTTCTCCCAACTTTTGACATTAAGGATCTGTTCAGAAGACAAAAATTAGTGACTA	101.188	106.063	95.625	91.625	94.6875	114.375	117.563	173	1	1.26647	1.26647	6.66089	6.72878	6.57932	6.51767	6.5651	6.83763	6.87729	7.43463	0.153838
18295	A_30_P01033294	chr14:33923944-34003394_R	chr14:33923944-34003394_R	lincRNA:chr14:33923944-34003394 reverse strand	GGTTTCCTCCCATTGCCACATGAGTGTCTGTCTTTGTTTATTTCCCTTTGGAGATCATAG	64.625	74.1875	62.125	80.25	61.1875	64.5625	77.5625	58.375	1	0.930651	-1.07452	6.01402	6.2131	5.9571	6.32643	5.93517	6.01262	6.27729	5.86728	0.432585
18296	A_55_P1975877	Bcl2l15	NM_001142960	ref|Mus musculus BCLl2-like 15 (Bcl2l15), transcript variant 2, mRNA [NM_001142960]	CTGCTTTGTACTTTGTGGATAGTAGGTAACTCTGTTGAACAAACTACTGGATTTTATTGT	53.125	44.0625	52.6875	47.8125	43.875	47.6875	47.5	49.875	0	0.955738	-1.04631	5.73132	5.46148	5.71939	5.57932	5.45533	5.57554	5.56986	5.64024	0.433219
18297	A_55_P1959800	ENSMUST00000089421	ENSMUST00000089421	ens|predicted gene 10235 Gene [Source:MGI Symbol;Acc:MGI:3642394] [ENSMUST00000089421]	ATCGCTCCCGCCAGGCGGCTCCTCCTTCTTGCTGCCCTCCAGCACCAACACCTCGGCTAG	305.688	292.438	247.125	252.563	245.313	215.313	282.063	241.125	1	0.896157	-1.11588	8.25592	8.19199	7.9491	7.9805	7.93848	7.75029	8.13987	7.91364	0.200351
18298	A_30_P01019068	chr3:95443575-95462543_R	chr3:95443575-95462543_R	lincRNA:chr3:95443575-95462543 reverse strand	AATTTAGAGGTAAAGTAAGTCCAAGCTAAGAGCAAACACAGCTATGCAGCCCAGTCTGCG	64.625	50	52.0625	51.6875	52.9375	51.6875	48.9375	51.375	0	0.938466	-1.06557	6.01402	5.64386	5.70217	5.69174	5.72622	5.69174	5.61287	5.68299	0.37367
18299	A_30_P01028888	chr11:76400207-76434732_R	chr11:76400207-76434732_R	lincRNA:chr11:76400207-76434732 reverse strand	TTGGGTGTTCTTTGTGGCAGAACCATGGCACATTGTATCTTTCAGTCCTCCTTTCACTCT	47.875	48.6875	53.75	48.375	41.0625	53.125	51.0625	49.875	0	0.98207	-1.01826	5.5812	5.60548	5.74819	5.59619	5.35975	5.73132	5.67419	5.64024	0.742867
18300	A_55_P2408778	AI414108	NR_027907	ref|Mus musculus expressed sequence AI414108 (AI414108), non-coding RNA [NR_027907]	AGGAGCTTGAGTCTAACTCCTGACCCTTAAGGAGACCTTATGATTCCTTTGATGATCTTT	111.438	98.5	83.25	102.125	84.0625	84.9375	91.4375	108.438	1	0.933123	-1.07167	6.8001	6.62205	6.37938	6.67419	6.39339	6.40833	6.51471	6.76073	0.446669
18301	A_52_P161400	Cnpy4	NM_178612	ref|Mus musculus canopy 4 homolog (zebrafish) (Cnpy4), mRNA [NM_178612]	TGAGCTGTGGGAAAGTCACTTTGCTTTTTAAAGGGTCTATTTTAAACCCTTTCAAGAGGC	1539.88	1714.75	1314.13	1366.56	1903.5	1408.75	1511.31	1688	1	1.09709	1.09709	10.5886	10.7438	10.3599	10.4163	10.8944	10.4602	10.5616	10.7211	0.344576
18302	A_55_P2077522	AK013651	AK013651	gb|Mus musculus adult male hippocampus cDNA, RIKEN full-length enriched library, clone:2900045O20 product:unclassifiable, full insert sequence. [AK013651]	AGGAAGAGGAAGAGGAAGAGGAAGAGGAAGAGGAAGAGGAAGAGGAAGAGGAAGAAAAAG	106.438	161.938	107.5	212.25	137.188	559.813	145.75	167.438	1	1.71764	1.71764	6.73387	7.3393	6.74819	7.72962	7.10001	9.1288	7.18735	7.38748	0.335169
18303	A_30_P01019694	chr1:138477829-138478580_F	chr1:138477829-138478580_F	lincRNA:chr1:138477829-138478580 forward strand	TTTTGCTTTAAATGACTTAATGTACCGTCTATATAATTTGATTGACAGCATGATAGTAAC	42.8125	42	43.9375	42	40.1875	46.25	46.0625	46.375	0	1.04758	1.04758	5.41996	5.39232	5.45738	5.39232	5.32867	5.53138	5.52552	5.53528	0.266614
18304	3xSLv1	3xSLv1	3xSLv1			45.0625	44.9375	44.9375	41.0625	44.0625	40.75	42.625	46.375	0	0.987571	-1.01259	5.49386	5.48985	5.48985	5.35975	5.46148	5.34873	5.41363	5.53528	0.729881
18305	A_51_P232901	Cnp	NM_009923	ref|Mus musculus 2',3'-cyclic nucleotide 3' phosphodiesterase (Cnp), transcript variant 2, mRNA [NM_009923]	TTTGGTCATTCCTAAGTTCCTATCTCCTTCACACTGTACCTAGGGTGATGGTTTCGGTCA	2340.88	2406.06	2447.38	1846.56	2115.31	1557.88	2009.13	2479.5	1	0.902768	-1.1077	11.1928	11.2325	11.257	10.8506	11.0467	10.6054	10.9724	11.2758	0.384185
18306	A_55_P2013113	Bak1	NM_007523	ref|Mus musculus BCL2-antagonist/killer 1 (Bak1), mRNA [NM_007523]	TGTCTTGCACAACATAGGGGTGAGAAGTTTTGATTAAGCCAAATGTATCGGGGAAGAGGG	4338.06	3860.88	4134.31	4454	4475.25	4741.25	4351.94	4025.69	1	1.04807	1.04807	12.0828	11.9147	12.0134	12.1209	12.1278	12.2111	12.0874	11.975	0.351899
18307	A_51_P371331	Mpp5	NM_019579	ref|Mus musculus membrane protein, palmitoylated 5 (MAGUK p55 subfamily member 5) (Mpp5), mRNA [NM_019579]	TGAAGGAAAGGACTGTTCTGTGTCATCATGATGAACTTTATTTGGCAAACCGCCAACAGG	781.688	1021.63	868.813	819.688	1086.38	825.75	845.25	1000.56	1	1.07621	1.07621	9.61045	9.99666	9.7629	9.67893	10.0853	9.68956	9.72323	9.96659	0.445635
18308	A_55_P2103412	Golt1a	NM_026680	ref|Mus musculus golgi transport 1 homolog A (S. cerevisiae) (Golt1a), mRNA [NM_026680]	TAAGGTGTGTGTGTGTATATGATCTATGTATGGTGGGGAAGCCTGTTTCTGCCCTTCAAG	455.625	444.25	475.5	447.625	410.313	377.313	479.188	475.5	1	0.95574	-1.04631	8.8317	8.79523	8.8933	8.80615	8.68058	8.55962	8.90445	8.8933	0.439028
18309	A_55_P1980699	Olfr624	NM_001011865	ref|Mus musculus olfactory receptor 624 (Olfr624), mRNA [NM_001011865]	ATCAAGACTCAGCAGATCCGAGTGAGAATTCAGAGACTGTTTTCCTTGAATGGAATCTAA	42.0625	46.6875	45.75	46.6875	42.625	39.8125	44.375	44.9375	0	0.947913	-1.05495	5.39446	5.54496	5.5157	5.54496	5.41363	5.31515	5.47168	5.48985	0.195827
18310	A_55_P1981135	Olfr114	NM_146287	ref|Mus musculus olfactory receptor 114 (Olfr114), mRNA [NM_146287]	GAGAAATGATGCCATAAAGAGTGTTGTAAGGAAGTTACTGTTGAGTAGAAAATTCACTAG	39.125	44.6875	42.875	46.0625	42.625	43	42.625	40	0	0.973951	-1.02675	5.29002	5.4818	5.42206	5.52552	5.41363	5.42626	5.41363	5.32193	0.548489
18311	A_52_P180565	2310061I04Rik	NM_001033630	ref|Mus musculus RIKEN cDNA 2310061I04 gene (2310061I04Rik), mRNA [NM_001033630]	GTGATAAAGAGGATCTTTACCGGACCTTCGATGCCTTTTCCACCTTCTACCTGAATTCCA	1947.31	1981.5	2105.75	1655.31	1661.63	1489.13	1975.38	1906.31	1	0.914508	-1.09348	10.9273	10.9524	11.0401	10.6929	10.6984	10.5403	10.9479	10.8966	0.310622
18312	A_55_P2296320	ENSMUST00000151696	ENSMUST00000151696	gb|Mus musculus adult male testis cDNA, RIKEN full-length enriched library, clone:4933422O13 product:unclassifiable, full insert sequence. [AK030206]	TCTGGAAACACTCTTGCCAACACCCTCAGAGACGCATCTCCGTCCGAGGTGATCCCAAAT	55.0625	50.75	47.6875	49.0625	48.9375	46.5625	45.0625	51.9375	0	0.950324	-1.05227	5.783	5.66534	5.57554	5.61655	5.61287	5.5411	5.49386	5.6987	0.289958
18313	ERCC-00031_101	ERCC-00031_101	ERCC-00031_101			40.125	42	42.875	43.5625	37.8125	40.75	42.625	45.4375	0	0.988506	-1.01163	5.32643	5.39232	5.42206	5.44501	5.24079	5.34873	5.41363	5.50581	0.764843
18314	A_55_P2175965	A_55_P2175965	A_55_P2175965	Unknown	TTTTCTCAAAGGGCAGCTACGTGTTTGTAGAATCAGGAATAAAGGGCGATACACAGGCCT	50.9375	45.6875	44.375	44.9375	41.9375	43.3125	47	45.4375	0	0.95563	-1.04643	5.67066	5.51373	5.47168	5.48985	5.39017	5.43671	5.55459	5.50581	0.309955
18315	A_30_P01024623	chr11:59189157-59220607_R	chr11:59189157-59220607_R	lincRNA:chr11:59189157-59220607 reverse strand	GAATTTCACAACCTCACTCCTGCCACTTGTTGTTGATCAAAATGGCATCATGTCATGTTG	65.375	58.75	72.3125	57.25	65.375	55.5625	67.0625	68.8125	1	1.01232	1.01232	6.03067	5.87652	6.17617	5.8392	6.03067	5.79604	6.06743	6.1046	0.860637
18316	A_52_P93467	Sdc4	NM_011521	ref|Mus musculus syndecan 4 (Sdc4), mRNA [NM_011521]	TTGTTCCAAATTTCCAGAATAGAATATAGGACCAGTTTAGATCCTGTAGTAAACATGTCC	418.313	344.438	321.25	317.375	306.75	256.188	287.375	1753.19	1	1.85782	1.85782	8.70844	8.4281	8.32755	8.31004	8.26092	8.00106	8.16679	10.7758	0.611038
18317	A_66_P113505	ENSMUST00000161624	ENSMUST00000161624	gb|Mus musculus 15 days embryo male testis cDNA, RIKEN full-length enriched library, clone:8030456A01 product:weakly similar to retrovirus-related reverse transcriptase homolog [Mus musculus], full insert sequence. [AK033188]	TAGAAGAATGCAAATTGATCCATTCCTATCTCCTTGTACTAAGGTCAAATCTAAGTGGAT	1045.19	2057.44	880.75	980.438	879.25	2364.19	1239.38	1494.88	1	1.20425	1.20425	10.0295	11.0066	9.78259	9.93728	9.78013	11.2071	10.2754	10.5458	0.541547
18318	A_51_P136620	Olfr921	NM_146782	ref|Mus musculus olfactory receptor 921 (Olfr921), mRNA [NM_146782]	CCTTCCTCTGCTGTATCTATTGATCAAGGAAAAATCTCTTCCATTTTTTATACCATTGTG	59.6875	53	52.0625	55.375	50.5	52.9375	46.6875	49.3125	0	0.906019	-1.10373	5.89936	5.72792	5.70217	5.79116	5.65821	5.72622	5.54496	5.62388	0.0497254
18319	A_30_P01028166	chr11:31647436-31647791_R	chr11:31647436-31647791_R	lincRNA:chr11:31647436-31647791 reverse strand	ATTTAATCCAGACCACCGATGTGCATTCCCACCCATCCCTTTTATCGGAGGTTAAAGTGT	64.125	66.875	56.625	67.625	61	62.75	63	58.3125	0	0.960088	-1.04157	6.00282	6.0634	5.82337	6.07948	5.93074	5.97154	5.97728	5.86573	0.416056
18320	A_55_P1991377	A_55_P1991377	A_55_P1991377	Unknown	AAAGGCTCTTACCAGTGTGAAGACAGATGGACTGTGACACACTTCACCACACACGATTTG	89016.4	91947.4	70268.9	42474.3	69594.1	89195.7	86721.3	64582.4	1	1.05579	1.05579	16.4418	16.4885	16.1006	15.3743	16.0867	16.4447	16.4041	15.9789	0.667618
18321	A_30_P01025420	chr15:86035939-86042539_R	chr15:86035939-86042539_R	lincRNA:chr15:86035939-86042539 reverse strand	ATCTATGATCTTTGCATGTACATTAGCGTGTGTCTAAGCTCCTGCTCTGCTCTGCACTGA	147.75	137	154.25	136.875	139.688	141.563	170.5	157.188	1	1.05742	1.05742	7.20701	7.09803	7.26913	7.09672	7.12606	7.1453	7.41363	7.29635	0.369673
18322	A_66_P134785	2610044O15Rik	NM_153780	ref|Mus musculus RIKEN cDNA 2610044O15 gene (2610044O15Rik), mRNA [NM_153780]	CGTGATACATCAAAATGTTAAATGTATAAACCTGTTCTCCAAAGCAAAAATAAAAGGGTC	256.438	272.938	265.563	293.563	279.813	278	258.25	263.375	1	0.991673	-1.0084	8.00247	8.09243	8.05291	8.19753	8.12832	8.11894	8.01262	8.04097	0.832427
18323	A_55_P1973277	ENSMUST00000098463	ENSMUST00000098463	ens|predicted gene 10630 Gene [Source:MGI Symbol;Acc:MGI:3642017] [ENSMUST00000098463]	TTCTGTGTGATAAGTAAAGTGCTGGGGTGGGTTGGTTTGCTTCTGATGAGAACACAGCTT	74.1875	74.9375	70.9375	73.125	71.25	76.5	70.25	70.25	1	0.983159	-1.01713	6.2131	6.22762	6.14848	6.19229	6.15482	6.25739	6.13443	6.13443	0.489427
18324	A_55_P2089209	A_55_P2089209	A_55_P2089209	Unknown	AAGATTTTTCCTTTGGACTGGTTGAAGAAGCAGTCCGAACTCCGAACTGAGGTAGATCCT	74.9375	73.5625	81.625	86.6875	89.8125	92.8125	83.625	89.125	1	1.12172	1.12172	6.22762	6.2009	6.35094	6.43775	6.48884	6.53625	6.38586	6.47776	0.0383967
18325	A_55_P1984962	TC1727594	TC1727594	Unknown	AACTCTGACCTGGCTTATCTTGTACCCATCCTAAATACACCAAACTCAAGAGGTAGCCAG	374.563	357.063	431.688	621.938	566.625	588.063	334.688	403.813	1	1.06046	1.06046	8.54906	8.48003	8.75385	9.28063	9.14625	9.19983	8.38667	8.65754	0.770027
18326	A_51_P173976	Olfr935	NM_146746	ref|Mus musculus olfactory receptor 935 (Olfr935), mRNA [NM_146746]	TTCTGCAGATATGATGTGATCAACCATTATTTCTGTGACCTTATTTCTATCCTTAAGCTC	43.6875	44.6875	42.875	42.0625	40.625	40.75	44.9375	42.9375	0	0.97656	-1.024	5.44915	5.4818	5.42206	5.39446	5.3443	5.34873	5.48985	5.42417	0.406412
18327	A_55_P2137476	Mpv17	NM_008622	ref|Mus musculus MpV17 mitochondrial inner membrane protein (Mpv17), nuclear gene encoding mitochondrial protein, mRNA [NM_008622]	AACTCCCTATGTCTCAAGCTCCAGGAGATCTGATGTTCTCTTCTGGCCTCTGAAGCACCT	2900	3357.63	3159.44	3369.56	3249.94	3399.56	2561	2989.38	1	0.954112	-1.04809	11.5018	11.7132	11.6255	11.7183	11.6662	11.7311	11.3225	11.5456	0.503925
18328	3xSLv1	3xSLv1	3xSLv1			42.0625	39.1875	42.375	47.4375	44	43.25	43.6875	44.0625	0	1.02302	1.02302	5.39446	5.29232	5.40514	5.56796	5.45943	5.43463	5.44915	5.46148	0.550907
18329	A_55_P2042272	Pbrm1	AK166588	gb|Mus musculus 1 cell embryo 1 cell cDNA, RIKEN full-length enriched library, clone:I0C0032E15 product:POLYBROMO-1 homolog (Fragment) homolog [Mus musculus], full insert sequence. [AK166588]	CTTCAGTTGGCCTGCAGACATAATGAGGAGATTGGCTTTTCGAGGCGCTGGTTGTGCTCT	171.938	216	216.875	212.438	179.438	226.125	212.25	190.688	1	0.989293	-1.01082	7.42574	7.75489	7.76072	7.7309	7.48734	7.82098	7.72962	7.57507	0.897717
18330	ERCC-00098_150	ERCC-00098_150	ERCC-00098_150			39.75	49.5	46.75	50.4375	43.5625	48.6875	40.375	48.9375	0	0.973852	-1.02685	5.31288	5.62936	5.54689	5.65642	5.44501	5.60548	5.33539	5.61287	0.733587
18331	A_55_P1977900	4921504A21Rik	AK046351	gb|Mus musculus adult male corpora quadrigemina cDNA, RIKEN full-length enriched library, clone:B230374I03 product:unclassifiable, full insert sequence. [AK046351]	GGGTTTTACTGAGGAAGAAAATTACTCTATACATCAGTTTTCCAGGAGTACTAAAAGAGA	44.8125	45.75	49.0625	51.5625	46.8125	50.0625	46.0625	45.5	0	0.985616	-1.01459	5.48583	5.5157	5.61655	5.68825	5.54882	5.64566	5.52552	5.50779	0.736931
18332	A_55_P2135920	TC1614758	TC1614758	tc|BC046566 Anapc5 protein {Mus musculus} (exp=-1; wgp=0; cg=0), partial (50%) [TC1614758]	GCATTAAATTAATAAGCAATAGGACACCTAAAGGGGATCAGGGGGATGCAAATGGGAAAG	51	54.125	46.75	54.75	45.375	49.6875	48.375	46.0625	0	0.91712	-1.09037	5.67243	5.75822	5.54689	5.77479	5.50383	5.63481	5.59619	5.52552	0.0878474
18333	A_55_P2081168	Rpl7	NM_011291	ref|Mus musculus ribosomal protein L7 (Rpl7), mRNA [NM_011291]	GTCACCCATTGTATTTTTGTAATCTGGTCAGTTAATAAACAGTCACAGCTTGGCAAAAAA	154501	161290	157708	163194	158282	169464	159942	159356	1	1.01626	1.01626	17.2373	17.2993	17.2669	17.3162	17.2721	17.3706	17.2872	17.2819	0.453136
18334	A_55_P1953796	Fam98c	NM_001146023	ref|Mus musculus family with sequence similarity 98, member C (Fam98c), mRNA [NM_001146023]	CAGCCGCCACTCAACACTATGAACCGTGTTGTCTGAAAAATAAATTTAGTTCTTTTGATG	2747.19	2367.56	2189.44	2132.69	2063.81	1965.19	1874.56	2215.63	1	0.860368	-1.16229	11.4237	11.2092	11.0963	11.0585	11.0111	10.9405	10.8723	11.1135	0.0707711
18335	A_55_P2148906	Cltb	NM_028870	ref|Mus musculus clathrin, light polypeptide (Lcb) (Cltb), mRNA [NM_028870]	GTAATTGCTAACAGTATTAGTTCCCTAAGATTGCCATTAAAGAATACCAAAAAACCTGGC	933.813	817.625	929.188	739.25	773.25	673.75	1015	971.375	1	1.00395	1.00395	9.86699	9.6753	9.85983	9.52992	9.59479	9.39607	9.98726	9.92388	0.964391
18336	A_30_P01017568	chr2:118408095-118415745_F	chr2:118408095-118415745_F	lincRNA:chr2:118408095-118415745 forward strand	TGTTCATAGCTGCAGAGGCTTGTCATCCTAGAGGAGTTTTCCTCATGATAGCAGCCATAA	41.625	41.3125	43.9375	44.375	42.5625	44.125	46.375	44.875	0	1.03905	1.03905	5.37938	5.36851	5.45738	5.47168	5.41151	5.46352	5.53528	5.48784	0.184459
18337	A_51_P111462	Arl15	NM_172595	ref|Mus musculus ADP-ribosylation factor-like 15 (Arl15), mRNA [NM_172595]	AGTTGACAGGCTCACATGGGCATTTGCTAGGCAACAAGAACTTGCCCTATTCACAATTTA	1087.81	1127.13	1098.88	1271.69	1272.81	1297.81	1182	1212.94	1	1.08288	1.08288	10.0872	10.1384	10.1018	10.3125	10.3138	10.3419	10.207	10.2443	0.101958
18338	A_30_P01023720	chr17:33372482-33375285_R	chr17:33372482-33375285_R	lincRNA:chr17:33372482-33375285 reverse strand	GGGTTTTGTTATTTCATCCAATTCACTCTGCTAATCCTACTGAAGAAGAGTAAAGAACAT	47.6875	49.5	51.8125	53.4375	46.9375	51.875	49.4375	43.9375	0	0.949367	-1.05333	5.57554	5.62936	5.69523	5.73978	5.55267	5.69697	5.62753	5.45738	0.269904
18339	A_55_P2173837	Mpp6	NM_001164734	ref|Mus musculus membrane protein, palmitoylated 6 (MAGUK p55 subfamily member 6) (Mpp6), transcript variant 1, mRNA [NM_001164734]	GGTCCCAATTAGCTGGGTGTACTGATGATTCAATAAGGTTAACAACAGATAAATAAAACT	8595	8942.13	8912.19	7388.88	8133.44	7480.13	8709.06	9253.88	1	0.992266	-1.00779	13.0693	13.1264	13.1216	12.8511	12.9896	12.8688	13.0883	13.1758	0.905736
18340	ERCC-00158_78	ERCC-00158_78	ERCC-00158_78			45.1875	43.0625	54.375	46.75	44	46.625	45.8125	44.875	0	0.957426	-1.04447	5.49785	5.42836	5.76487	5.54689	5.45943	5.54303	5.51767	5.48784	0.471645
18341	A_30_P01029754	chr18:24239025-24246898_F	chr18:24239025-24246898_F	lincRNA:chr18:24239025-24246898 forward strand	AGGATCGGTCACCACTAGTGGCTCCTTGAAGGCTGCTTAGATCTGGTTAGTGAAGCAATG	358.813	374.688	359.5	367.25	331.875	324.5	404.375	435.375	1	1.02457	1.02457	8.48709	8.54955	8.48985	8.52062	8.3745	8.34207	8.65955	8.76611	0.829707
18342	A_30_P01022312	chr13:99465269-99472596_F	chr13:99465269-99472596_F	lincRNA:chr13:99465269-99472596 forward strand	TACAGACCCATAAAGGAACTGACCCAAGGACATTGCAGTTATCCGTGTCTTGGGTGGGGA	50.6875	53.1875	53.8125	50.1875	55.125	53.125	51.875	58.375	0	1.05111	1.05111	5.66356	5.73302	5.74987	5.64926	5.78463	5.73132	5.69697	5.86728	0.162717
18343	A_55_P1990336	Add1	NM_001102444	ref|Mus musculus adducin 1 (alpha) (Add1), transcript variant 3, mRNA [NM_001102444]	GTCCTGTGTGTCCTCTCCTCATTGTAACAGGTTTTACTCACAAATAAAAGTCTTTAAGCA	19408.6	21695.6	21420.1	27293.4	23540.6	29408.6	25337.6	20278.5	1	1.09739	1.09739	14.2444	14.4051	14.3867	14.7363	14.5229	14.844	14.629	14.3077	0.417812
18344	A_51_P106859	Lsm10	NM_138721	ref|Mus musculus U7 snRNP-specific Sm-like protein LSM10 (Lsm10), transcript variant 1, mRNA [NM_138721]	AGGAGTACTGCGAGTGTTTGGAGTGAATCACCTCTAACGTCCCGTTTCTTTTTGGCATTT	3197.19	3138.19	2907.31	3302.63	3509.63	3245.69	2873.94	2815.44	1	0.991979	-1.00809	11.6426	11.6157	11.5055	11.6894	11.7771	11.6643	11.4888	11.4591	0.856726
18345	A_55_P2111628	A_55_P2111628	A_55_P2111628	Unknown	TTACTGTGACCAGTTACCAGGACAGATTTGTAGACATAGGACATGTTCCCCTGCACCTAT	52.8125	52.4375	50.5625	51	57.4375	49.6875	53.5625	62.6875	0	1.08008	1.08008	5.72281	5.71253	5.66	5.67243	5.84392	5.63481	5.74315	5.97011	0.197079
18346	A_30_P01032025	chr13:112717680-112733330_R	chr13:112717680-112733330_R	lincRNA:chr13:112717680-112733330 reverse strand	CTTGCAGGCAAGGTGTTCAGGTTTAGCCAGAATAAGTCATATTTCCTAATCCTAGGTACC	47.875	50	45.6875	43.6875	45.375	44.9375	44.6875	50.1875	0	0.988985	-1.01114	5.5812	5.64386	5.51373	5.44915	5.50383	5.48985	5.4818	5.64926	0.793682
18347	A_55_P2094242	ENSMUST00000156851	ENSMUST00000156851	tc|O68866_SYNP2 (O68866) Two-component response regulator (Fragment), partial (14%) [TC1653219]	CACTCCTCCCGAGAACATGAAGATGAGTTGTCCCAGACCCTTCCCCGTGATTGGAAACTT	177	177.125	165.438	179.313	174.938	171.938	171.188	147.938	1	0.952962	-1.04936	7.46761	7.46862	7.37015	7.48634	7.4507	7.42574	7.41944	7.20885	0.2901
18348	A_55_P2406852	Lix1	NM_025681	ref|Mus musculus limb expression 1 homolog (chicken) (Lix1), mRNA [NM_025681]	GCCCTATTCCAATGTCCTAAAAAGGTGATGGTGTGTAGTGTTAGATGATTTCATTTTAAA	78.625	77	102.438	100.563	87.5625	110.75	75.8125	69.75	1	0.958868	-1.0429	6.29692	6.26679	6.67861	6.65196	6.45224	6.79116	6.24436	6.12412	0.713651
18349	A_52_P567200	Ppef1	NM_011147	ref|Mus musculus protein phosphatase with EF hand calcium-binding domain 1 (Ppef1), mRNA [NM_011147]	AGCCTACGAAAGATATGAAGTCCAATCTAACTGAAACTATGTACAGATACCGATCTGACC	45.75	44.0625	42.875	42.125	44	43	47.4375	46.375	0	1.03432	1.03432	5.5157	5.46148	5.42206	5.3966	5.45943	5.42626	5.56796	5.53528	0.29233
18350	A_55_P2117630	Snrnp25	NM_030093	ref|Mus musculus small nuclear ribonucleoprotein 25 (U11/U12) (Snrnp25), mRNA [NM_030093]	TTATCAAGAAGCTTAGGCAAAAGTGAACACCAGACACAGTGATCTGACCTGTCCCAGCAA	3599.44	3299.38	3392.31	3238.38	3042.13	2873.56	4176.56	3909.44	1	1.0349	1.0349	11.8136	11.688	11.7281	11.6611	11.5709	11.4886	12.0281	11.9327	0.820441
18351	A_30_P01027793	chr14:21461716-21462270_F	chr14:21461716-21462270_F	lincRNA:chr14:21461716-21462270 forward strand	CAGGGGCTAGGTGAATAACAAAAGCTAGTCTTGTATAATATAAAAACTAGTGAGTACTAG	103.188	104.125	119	122.5	117.25	126.188	92	96.375	1	0.962122	-1.03937	6.68913	6.70217	6.89482	6.93664	6.87344	6.97943	6.52356	6.59059	0.632733
18352	A_30_P01020070	chr6:82608223-82669023_R	chr6:82608223-82669023_R	lincRNA:chr6:82608223-82669023 reverse strand	AATGTTCAGGAGTAGTCCTGGGCACATATCACTTCTTTCTTTAGGACCGGGCCTTTTCAA	47.6875	44.0625	43.9375	43.6875	41.0625	43.75	41	41.0625	0	0.930314	-1.07491	5.57554	5.46148	5.45738	5.44915	5.35975	5.45121	5.35755	5.35975	0.0335396
18353	A_30_P01021904	chr19:33049479-33054553_R	chr19:33049479-33054553_R	lincRNA:chr19:33049479-33054553 reverse strand	ATAAGCTGAGAAGGCAAAGCTGACAGAGGAGTTTCCACTTTTGAGCTTCTTCTGGCTTCT	45.1875	44.0625	44.375	44.9375	43.625	45.3125	42.5625	41.375	0	0.968148	-1.0329	5.49785	5.46148	5.47168	5.48985	5.44708	5.50184	5.41151	5.37069	0.153321
18354	A_55_P2027018	Olfr329-ps	NM_001011531	ref|Mus musculus olfactory receptor 329, pseudogene (Olfr329-ps), mRNA [NM_001011531]	ATTTTTTCTTCTGGCTGCCATGTCTTATGACCGCTATGTGGCCATTTGTTATCCACTCCG	47.6875	51.875	49.875	47.8125	46.1875	48.9375	42.75	47	0	0.937262	-1.06694	5.57554	5.69697	5.64024	5.57932	5.52943	5.61287	5.41785	5.55459	0.108022
18355	A_30_P01022420	chr2:35828611-35838083_R	chr2:35828611-35838083_R	lincRNA:chr2:35828611-35838083 reverse strand	CACACTTTAAATGTACTCTTGTCTTCAAGCGTTCCTAGTTCAGTAGGGAATGAAATCCAG	166.688	152.75	146.188	121.5	121.188	132.375	103.438	93.6875	1	0.767618	-1.30273	7.38101	7.25503	7.19168	6.92481	6.9211	7.04849	6.69262	6.54978	0.0401875
18356	A_55_P2009588	Rpl13	NM_016738	ref|Mus musculus ribosomal protein L13 (Rpl13), mRNA [NM_016738]	GCCACCCAGCTGACAGGACCCGTAATGCCCATCCGGAATGTGTACAAAAAGGAAAAGGCC	214251	203456	205168	207411	206982	204893	206982	204044	1	0.991105	-1.00897	17.7089	17.6344	17.6464	17.6621	17.6591	17.6445	17.6591	17.6385	0.489256
18357	A_55_P2133057	Pdia2	NM_001081070	ref|Mus musculus protein disulfide isomerase associated 2 (Pdia2), mRNA [NM_001081070]	AATCCAGAGAGTGGTGTTCTCAGGTGCTGGAGGGAGCTGTGTACTATGAATAAACATGTT	66912.6	24688.3	17879.1	3462.19	9701.56	767.125	14369.1	38491.2	1	0.56072	-1.78342	16.03	14.5915	14.126	11.7575	13.244	9.58332	13.8107	15.2322	0.467756
18358	A_30_P01027062	chr2:25774411-25783757_F	chr2:25774411-25783757_F	lincRNA:chr2:25774411-25783757 forward strand	TAGTATCTTACCATACAGAAATGGGAGGAAACTCCTGTGACGTCAGGTCTCCCAGAAGAA	43.6875	49.375	44.375	46.25	47.4375	42.125	43.625	44.875	0	0.969377	-1.03159	5.44915	5.62571	5.47168	5.53138	5.56796	5.3966	5.44708	5.48784	0.436595
18359	A_30_P01020286	chr16:4871449-4874336_R	chr16:4871449-4874336_R	lincRNA:chr16:4871449-4874336 reverse strand	AAGACTTGTTCTTTCGAGAATCTTAGATGTGAGGCCACACCTAATACTGTTTGGCCTCCC	108.563	115.438	84.75	82.6875	71.9375	100.5	85.3125	101.5	1	0.917769	-1.0896	6.76239	6.85097	6.40514	6.3696	6.16867	6.65105	6.41469	6.66534	0.49862
18360	A_30_P01017937	chr15:102920547-102933472_F	chr15:102920547-102933472_F	lincRNA:chr15:102920547-102933472 forward strand	ATTCAACAAATGCAACCTGGCACTATTTGGACTTCTTGTATGCATCCTGCTGGTCCCACT	46.4375	47.75	51.8125	53.6875	52.9375	53.125	47.375	49.875	0	1.01815	1.01815	5.53722	5.57743	5.69523	5.74651	5.72622	5.73132	5.56605	5.64024	0.684054
18361	A_30_P01032252	chr9:71687805-71689542_R	chr9:71687805-71689542_R	lincRNA:chr9:71687805-71689542 reverse strand	TTTAGAAACAAAAGGTCAGCAATAAACTGTGAGCTTGGCATGTACAAGGTTAGGACTGAG	91.875	73.25	55.9375	73	79.375	88.8125	71.75	88.1875	1	1.11583	1.11583	6.5216	6.19476	5.80574	6.18982	6.31061	6.47269	6.16491	6.4625	0.326229
18362	A_55_P1993836	Dusp7	NM_153459	ref|Mus musculus dual specificity phosphatase 7 (Dusp7), mRNA [NM_153459]	CACACATATATATCCCGAGCCAGCAACGGGACGTTGTTTATATTGCAAATAAATATTATT	870.875	809.375	863.75	979	798.938	922.813	797.875	967.563	1	0.989835	-1.01027	9.76632	9.66066	9.75447	9.93517	9.64194	9.84989	9.64002	9.91821	0.861762
18363	A_51_P373890	Guca1b	NM_146079	ref|Mus musculus guanylate cyclase activator 1B (Guca1b), mRNA [NM_146079]	CCAATATAGAAGCTAGGCTACCAGGGAACCTCTCTGCCTTTCTCTGCCTCCTTCCATCTG	302.5	384.188	279.688	315.875	265.313	321.563	358.125	345.875	1	1.00673	1.00673	8.24079	8.58567	8.12767	8.30321	8.05155	8.32896	8.48432	8.43411	0.942077
18364	A_30_P01032993	chr7:77555482-77634858_F	chr7:77555482-77634858_F	lincRNA:chr7:77555482-77634858 forward strand	AAGCCTACACTGCCAGAAGAAGTTAGCTAAAACAACTTTTGGAAGAAGAGAATCACTCAG	69.875	82.375	83.25	99.1875	87.5	110.813	74.625	90.9375	1	1.08721	1.08721	6.1267	6.36413	6.37938	6.63209	6.45121	6.79198	6.22159	6.5068	0.481074
18365	A_30_P01019472	chr9:65376063-65390480_R	chr9:65376063-65390480_R	lincRNA:chr9:65376063-65390480 reverse strand	ATGAAATGGGCCATCTCCCACTTCCTCTCCCTCCCTTCAGAGATAGGGGGAGTCAGGGTA	1536.44	1103.44	1174.5	970.625	870.688	768.063	1066.38	1110.81	1	0.797479	-1.25395	10.5854	10.1078	10.1978	9.92277	9.76601	9.58508	10.0585	10.1174	0.137088
18366	A_52_P639551	Tinf2	NM_145705	ref|Mus musculus Terf1 (TRF1)-interacting nuclear factor 2 (Tinf2), mRNA [NM_145705]	GGAGTTTTTGAAAAACTACCAGAAGACGAAGTTTGACACCTATATCCCCATGTTTTGTGA	1137.06	1100.44	1157.94	1009.5	1005.81	849.563	1075.31	1200.56	1	0.937866	-1.06625	10.1511	10.1039	10.1773	9.97943	9.97414	9.73058	10.0705	10.2295	0.403719
18367	A_66_P108019	Heatr1	NM_144835	ref|Mus musculus HEAT repeat containing 1 (Heatr1), mRNA [NM_144835]	ATCCTCTCCTGCCTTTTGTACAGAGTTGCTAAGGAGTAAACCGGATGGTATTTTTATAAA	5007.94	5688.88	5219.69	6595.44	5000.19	6736.13	6347.63	6484.13	1	1.09134	1.09134	12.29	12.4739	12.3497	12.6873	12.2878	12.7177	12.632	12.6627	0.377924
18368	A_55_P2185006	A_55_P2185006	A_55_P2185006	Unknown	TCTAGAGTTCAAAAAGGCCTCCATTCACAGTTCTAGGAAACAGAAGGATAGGCCAGGACT	46.8125	52.9375	54.875	57.4375	46.25	46.5625	53	46.375	0	0.906278	-1.10341	5.54882	5.72622	5.77808	5.84392	5.53138	5.5411	5.72792	5.53528	0.127647
18369	A_30_P01020873	chr12:111079867-111080561_R	chr12:111079867-111080561_R	lincRNA:chr12:111079867-111080561 reverse strand	GGTCATCCAAAGGATGAACTTCTTGGTCTCAGCATCCTGTGAGCTGAGCCCTCTCGGTCC	50.8125	49.0625	47.4375	43.6875	49.9375	48.8125	51.875	49	0	1.04516	1.04516	5.66711	5.61655	5.56796	5.44915	5.64205	5.60918	5.69697	5.61471	0.244296
18370	ERCC-00046_63	ERCC-00046_63	ERCC-00046_63			44.0625	44.0625	41	40.375	46	43.75	42.8125	43.875	0	1.04093	1.04093	5.46148	5.46148	5.35755	5.33539	5.52356	5.45121	5.41996	5.45533	0.193558
18371	A_51_P115374	Pot1b	NM_028370	ref|Mus musculus protection of telomeres 1B (Pot1b), mRNA [NM_028370]	AAGACACTTGTTTTTGTGCTGTTCACTTACCATCCTTGGTTGGGTTTATATTCCTGTCCT	69.9375	66.1875	72.3125	71.9375	75.5625	71.6875	69.4375	65.25	1	1.00557	1.00557	6.12799	6.04849	6.17617	6.16867	6.2396	6.16365	6.11764	6.02791	0.901251
18372	A_55_P1991891	Slc34a1	NM_011392	ref|Mus musculus solute carrier family 34 (sodium phosphate), member 1 (Slc34a1), mRNA [NM_011392]	TGCACTCTTTGCAGCCCCTGGATGGCCTTATCACAAGAGCCACCTTGTGTTATGCCAGGC	55.6875	55.375	62.1875	60.625	58.5625	62.8125	58.375	55.625	0	1.00641	1.00641	5.79928	5.79116	5.95855	5.92184	5.87191	5.97298	5.86728	5.79766	0.867059
18373	A_55_P2112717	Rwdd4a	NM_203507	ref|Mus musculus RWD domain containing 4A (Rwdd4a), mRNA [NM_203507]	CCATCAAGTAAGAAAAAAGAGAAGAAAGAACAACTTTCCAAAGCTCAGAAACGCAAGCTG	161.875	146.625	166.75	140.938	142.25	111.438	159.563	147.75	1	0.910438	-1.09837	7.33874	7.19599	7.38154	7.13892	7.15228	6.8001	7.31798	7.20701	0.294471
18374	A_52_P168023	Klhl15	NM_001039061	ref|Mus musculus kelch-like 15 (Drosophila) (Klhl15), transcript variant 1, mRNA [NM_001039061]	CACTAATGATAAATGGGAATTTGTAGATCCTTATCCAGTTAACAAATATGGACATGAGGG	43.8125	49.0625	45.6875	47.4375	49.9375	45.9375	56.4375	47.375	0	1.07359	1.07359	5.45327	5.61655	5.51373	5.56796	5.64205	5.5216	5.81858	5.56605	0.230078
18375	A_55_P2170673	ENSMUST00000074699	ENSMUST00000074699	ens|nudix (nucleoside diphosphate linked moiety X)-type motif 13 Gene [Source:MGI Symbol;Acc:MGI:1914975] [ENSMUST00000074699]	CTTGACTGCTGTAAAGAGGATCTGGAGAAATACTGTGCTACGCTTGCCAAGCTAACCTGA	61.875	59.5625	60.5625	60.375	65.125	66.8125	56.4375	51.9375	0	0.99149	-1.00858	5.95128	5.89633	5.92035	5.91588	6.02514	6.06205	5.81858	5.6987	0.826948
18376	A_55_P2060878	NAP058380-1	NAP058380-1	Unknown	TATGAAATTCCAGCAATAAGAAATGAACAAAGATTGGAGTGGAAGATCTTAAGTGCTTCC	1631	1626.94	1314.94	1337.5	1358.69	1308.56	1333.5	1315.5	1	0.899477	-1.11176	10.6715	10.6679	10.3608	10.3853	10.408	10.3538	10.381	10.3614	0.144436
18377	A_55_P2014209	Scyl2	NM_198021	ref|Mus musculus SCY1-like 2 (S. cerevisiae) (Scyl2), mRNA [NM_198021]	GTCTCAAAGTGCGAAAGGACAACTGAATTATCCTGAATAGCAGTTTTTAAATCAGATGTT	480	427.688	467.438	473.938	470.75	286.313	352.188	324.125	1	0.77519	-1.29001	8.90689	8.74041	8.86863	8.88855	8.87882	8.16145	8.4602	8.34041	0.0472074
18378	A_55_P2450933	N4bp2l2	NM_201369	ref|Mus musculus NEDD4 binding protein 2-like 2 (N4bp2l2), mRNA [NM_201369]	CATAATTATCACCTCCAGTTGGAGTTCTGATCTCGGGTTTGGTTTGTTTCTATATATATC	115.313	117.438	105.375	120.688	115.688	132.563	103.313	107.563	1	1.00068	1.00068	6.84941	6.87576	6.71939	6.91514	6.8541	7.05053	6.69088	6.74904	0.967691
18379	A_55_P2070721	Rapgef1	NM_001039087	ref|Mus musculus Rap guanine nucleotide exchange factor (GEF) 1 (Rapgef1), transcript variant 1, mRNA [NM_001039087]	GAACAAGCGCGCAACTTTTATATGAAAGAAAAATAAACAGACAAAAGCCCATCTGATGCC	1501.56	1473.25	1559.75	1518.56	1452.44	1469.25	1614.19	1452.44	1	0.989295	-1.01082	10.5522	10.5248	10.6071	10.5685	10.5043	10.5209	10.6566	10.5043	0.696657
18380	A_30_P01026518	chr8:93337794-93348869_R	chr8:93337794-93348869_R	lincRNA:chr8:93337794-93348869 reverse strand	GCTTCTGCATTTGGCTCTCTTCACCTTGTTTGCATGAATAATTTAGTATTTAACTTACAG	55.6875	57.4375	60.5625	52.125	60.375	56.875	49.625	66	0	1.03128	1.03128	5.79928	5.84392	5.92035	5.7039	5.91588	5.82972	5.633	6.04439	0.703767
18381	A_30_P01021259	chr5:33174092-33200792_R	chr5:33174092-33200792_R	lincRNA:chr5:33174092-33200792 reverse strand	TATACTTTTTCTTGCACTTGGCAGGGTAGCCACATTTGCCACAGGTTGACTTCTGAAGGT	864.375	839.625	758.813	772.063	740.688	718.313	869.188	922.125	1	1.00477	1.00477	9.75551	9.7136	9.5676	9.59257	9.53272	9.48847	9.76352	9.84882	0.991777
18382	(+)E1A_r60_a97	E1A_r60_a97	E1A_r60_a97			3453.75	2805.81	2618.5	2741.88	2684.38	2281.69	3019	2637.88	1	0.9142	-1.09385	11.7539	11.4542	11.3545	11.4209	11.3904	11.1559	11.5599	11.3652	0.331235
18383	A_30_P01024936	chr11:95627874-95640824_F	chr11:95627874-95640824_F	lincRNA:chr11:95627874-95640824 forward strand	TTTTCTCATCTGATGAAGTCTTCCTGAGTACCTACCCTTCAAACTAAAGGAGCGCGAGCT	84.125	84.125	101.188	94.0625	91.0625	94.6875	90.625	82	1	0.9859	-1.0143	6.39446	6.39446	6.66089	6.55555	6.50879	6.5651	6.50184	6.35755	0.826943
18384	A_55_P2131785	Plk1s1	NM_001033298	ref|Mus musculus polo-like kinase 1 substrate 1 (Plk1s1), mRNA [NM_001033298]	CCCGATGATTTTGATGATTTTTATGACACATGAGCTGTTGCATGCTTAGAAATAAAGTCT	2835.56	2698.19	2904.19	3270.5	3186.5	3191.06	2927.63	2265.94	1	0.988273	-1.01187	11.4694	11.3978	11.5039	11.6753	11.6378	11.6398	11.5155	11.1459	0.843932
18385	A_30_P01031028	chr11:31648453-31648952_R	chr11:31648453-31648952_R	lincRNA:chr11:31648453-31648952 reverse strand	TTCTGCCTGTGGGGAGGCAGGAAGCTCTTCTAAGCCAGACTTATTAGCTTCATCCTGGAG	44.0625	37.875	43.3125	42.875	45.375	43.75	41.625	43.875	0	1.03866	1.03866	5.46148	5.24317	5.43671	5.42206	5.50383	5.45121	5.37938	5.45533	0.352106
18386	A_51_P128336	Serinc5	NM_172588	ref|Mus musculus serine incorporator 5 (Serinc5), mRNA [NM_172588]	TGGAGTTTGAATGCAATCTGTGTGGTAAGTCTACTGTTTGTTTATAAAGGTCTCTGACAT	1252.44	1171.69	1081.44	1149.5	1255.31	1422.25	1748.25	1240	1	1.21713	1.21713	10.2905	10.1944	10.0787	10.1668	10.2938	10.474	10.7717	10.2761	0.0695007
18387	A_55_P2104689	ENSMUST00000112728	ENSMUST00000112728	ens|predicted gene, ENSMUSG00000068790 (ENSMUSG00000068790), mRNA [Source:RefSeq DNA;Acc:NM_001029930] [ENSMUST00000112728]	GATTTTTACCTGCAGGAACTGCTTTTCTACTTAGTTGCCAAGGACAGCCACAGGCTATAA	366.375	375.125	326	380.5	377.938	394.125	316.813	321	1	0.973671	-1.02704	8.51718	8.55123	8.34873	8.57175	8.56201	8.62251	8.30749	8.32643	0.670083
18388	A_55_P1972182	Siah1b	NM_009173	ref|Mus musculus seven in absentia 1B (Siah1b), mRNA [NM_009173]	GCTGCTGTGGTTTTGGTTTGGTTTGCTTTTGGTTTTTGATGTGTGTGTATTTGATAATTT	2446.81	2250.38	2301.25	2361.69	2417.5	2502.31	2644.13	2400.69	1	1.06458	1.06458	11.2567	11.136	11.1682	11.2056	11.2393	11.289	11.3686	11.2292	0.0710458
18389	A_30_P01028579	chr4:59105222-59122541_R	chr4:59105222-59122541_R	lincRNA:chr4:59105222-59122541 reverse strand	GGGTTTAAATCCTTGATATCTACAAATCCCAAACAAGAAATTCTCATTCTACCACCATCA	43.6875	45.75	43.9375	43.8125	47.4375	42	48.875	42.8125	0	1.02222	1.02222	5.44915	5.5157	5.45738	5.45327	5.56796	5.39232	5.61102	5.41996	0.624934
18390	A_51_P450924	Pole4	NM_025882	ref|Mus musculus polymerase (DNA-directed), epsilon 4 (p12 subunit) (Pole4), mRNA [NM_025882]	GATGAAAGGACTGTTCTGCATAGCAAGCTTAATGATCACAGACTAGAATAAAAGGTCTTT	1102	975.25	1030.56	1047.5	980.313	928.688	1208.69	1170.81	1	1.03205	1.03205	10.1059	9.92963	10.0092	10.0327	9.9371	9.85905	10.2392	10.1933	0.719756
18391	A_55_P2000643	ENSMUST00000098556	ENSMUST00000098556	ens|guanine nucleotide binding protein (G protein), beta 5 Gene [Source:MGI Symbol;Acc:MGI:101848] [ENSMUST00000098556]	GCACAGCAGTTGTACTGACACAGACTGGTGGGCAGGCCATGAATAATAATAATGTCTTTG	624.313	660.125	645.75	734.25	676	815.875	630.125	871.313	1	1.12343	1.12343	9.28613	9.3666	9.33483	9.52013	9.40088	9.6722	9.29949	9.76705	0.240744
18392	A_55_P1956747	NAP030492-1	NAP030492-1	Unknown	ATTAAAGTCTCACATGCCGGACTGATAAAAAAGAATGTTAACGAGGAACTCTGGTGGAGA	45.1875	48.6875	45.6875	43.75	42.4375	43	43.375	46.375	0	0.955677	-1.04638	5.49785	5.60548	5.51373	5.45121	5.40727	5.42626	5.43879	5.53528	0.181416
18393	A_55_P2144481	ENSMUST00000059880	ENSMUST00000059880	ens|olfactory receptor 1326, pseudogene 1 Pseudogene [Source:MGI (curated);Acc:MGI:3031160] [ENSMUST00000059880]	AGCTTAAGGAACAAAGAAGTCAAAGGTGCCCTCAGAAGACTCCTGGTGAACCATAACTGA	47.875	48.6875	45.375	49.75	51.0625	47.4375	51.5	44.9375	0	1.01695	1.01695	5.5812	5.60548	5.50383	5.63662	5.67419	5.56796	5.6865	5.48985	0.68999
18394	A_55_P2142580	Mark4	ENSMUST00000085715	ens|MAP/microtubule affinity-regulating kinase 4 Gene [Source:MGI Symbol;Acc:MGI:1920955] [ENSMUST00000085715]	AATACATGTATTCAATAAACAATCAACGACTGGTGCCGACTCCACGCTAGGCCCAGTTCT	2248.38	1969.81	2100.06	2413.31	2001.56	2243.5	1879.69	2226.94	1	0.956495	-1.04548	11.1347	10.9438	11.0362	11.2368	10.9669	11.1315	10.8763	11.1208	0.496469
18395	A_55_P2003033	P4ha3	NM_177161	ref|Mus musculus procollagen-proline, 2-oxoglutarate 4-dioxygenase (proline 4-hydroxylase), alpha polypeptide III (P4ha3), mRNA [NM_177161]	GCCCAGCAGCCCCCTGTACAGAATGAAGTCTGGGAACCGAGTGGCAACGTTTATGATCTA	237.688	255.688	301.313	379.75	353.375	313.75	249.563	245.5	1	0.989569	-1.01054	7.89293	7.99824	8.23512	8.56891	8.46506	8.29347	7.96326	7.93958	0.967223
18396	A_52_P125350	Anp32e	NM_023210	ref|Mus musculus acidic (leucine-rich) nuclear phosphoprotein 32 family, member E (Anp32e), mRNA [NM_023210]	TATTATGTTTCTGAGAGCAACCTTTAATTCTTCCTGTAGTTTTGAAAGCGTGATCAGTTG	1459.38	1535.69	1422.56	1562.63	1652.69	1578.19	1660.25	1498.88	1	1.06852	1.06852	10.5111	10.5847	10.4743	10.6098	10.6906	10.6241	10.6972	10.5497	0.0870124
18397	A_30_P01018249	chr8:113968152-113973727_R	chr8:113968152-113973727_R	lincRNA:chr8:113968152-113973727 reverse strand	CACCATTTACAGAGAGCGGTCTCTTCCTCTACCCCACCGTGAAGCTAATGGAAGCCCTGT	147.938	108.688	123.188	99.9375	87.5	103.188	100.125	107.75	1	0.83077	-1.2037	7.20885	6.76405	6.94472	6.64295	6.45121	6.68913	6.64566	6.75154	0.115449
18398	A_30_P01026088	chr2:33500594-33501874_F	chr2:33500594-33501874_F	lincRNA:chr2:33500594-33501874 forward strand	ATTTCTTGCCAAAGGATGGTTTCAACAGGCATCCTGTCTTTAAGAATGAGTGGCTCCCCA	88.5625	86.6875	89	75.3125	93.6875	107.063	87.4375	90.625	1	1.11559	1.11559	6.46862	6.43775	6.47573	6.23482	6.54978	6.74232	6.45018	6.50184	0.1166
18399	A_30_P01021628	chr11:60728207-60745369_R	chr11:60728207-60745369_R	lincRNA:chr11:60728207-60745369 reverse strand	AGCTTTAAAAATGACCGAGAGACACACACACACACACACCAATGTTTCTAATCAGAAAAC	448.5	737.188	422.688	522.188	438.688	652.938	493.625	568.563	1	1.01091	1.01091	8.80896	9.52589	8.72345	9.02843	8.77705	9.3508	8.94727	9.15118	0.878482
18400	A_55_P2146663	Trim7	NM_053166	ref|Mus musculus tripartite motif-containing 7 (Trim7), mRNA [NM_053166]	GAGCACAACACAGGCGCTGAAGACTGATTGAGCAAAGAGGCCCTGTGGGTAACTTCGCGA	88.3125	70.6875	77.1875	64.4375	64	65.9375	72.75	78.6875	1	0.935967	-1.06841	6.46455	6.14338	6.2703	6.00983	6	6.04303	6.18488	6.29806	0.473338
18401	A_55_P2085150	Gm4461	NM_001199062	ref|Mus musculus predicted gene 4461 (Gm4461), mRNA [NM_001199062]	GAGTGTAGTAGGGAAAAATTCTTTTACTCTTCTCCCTTTGTCCTTCCATTCTGCTTCTCT	77.3125	68	65.5	59.6875	56.5625	57.4375	54.8125	62.125	1	0.853743	-1.17131	6.27263	6.08746	6.03342	5.89936	5.82177	5.84392	5.77643	5.9571	0.0413794
18402	A_30_P01023174	chr13:34027900-34052050_F	chr13:34027900-34052050_F	lincRNA:chr13:34027900-34052050 forward strand	AGGTCAGTTTTGACACTAGATCAAGGTCTTCTTCCTGAGACTGCTTCAAAGCTGAGAAGG	127.563	123.125	121.438	151.375	165.438	92.625	105.25	153.688	1	0.987584	-1.01257	6.99507	6.94398	6.92408	7.24198	7.37015	6.53333	6.71768	7.26386	0.808376
18403	A_55_P2099014	AK143337	AK143337	gb|Mus musculus 2 days pregnant adult female ovary cDNA, RIKEN full-length enriched library, clone:E330009H19 product:unclassifiable, full insert sequence. [AK143337]	CACGTTTCTTCCCTTAGAGAACTGCATAGTCTTTAAATGTGTTCTGCTTCTTACCCTTTT	42	44.0625	41	47.6875	41.9375	47.4375	42.125	49.875	0	1.03791	1.03791	5.39232	5.46148	5.35755	5.57554	5.39017	5.56796	5.3966	5.64024	0.534295
18404	A_51_P464576	Psen1	NM_008943	ref|Mus musculus presenilin 1 (Psen1), mRNA [NM_008943]	TTTGACCCGTGGGCATGGAGATTTACCCGCACTGTGAACTCTCTAAAGGTTAAACAAAGT	2074.31	2124.19	2124.56	1889.56	2007.19	1811.13	2041.75	2156.81	1	0.976166	-1.02442	11.0184	11.0527	11.0529	10.8838	10.971	10.8227	10.9956	11.0747	0.606422
18405	A_30_P01030952	HOTAIR	HOTAIR	lincRNA:chr15:102774492-102778161 reverse strand	CACAACAGGAAACTAAAAGTGACCATTTATACAACAATGTTTGCTGACATACATGGCTAT	48.9375	46.8125	50.6875	43.8125	44.875	43.75	46.25	48.0625	0	0.961564	-1.03997	5.61287	5.54882	5.66356	5.45327	5.48784	5.45121	5.53138	5.58684	0.344613
18406	A_30_P01022262	chr15:102100964-102104552_F	chr15:102100964-102104552_F	lincRNA:chr15:102100964-102104552 forward strand	GGCAGACTGTATCATTGTTGGATTAAATGTGAACGGGATCGTGAACATTTTAGTAATAAA	80.9375	68	66.9375	90.8125	80.1875	79.25	68.9375	66	1	0.959853	-1.04183	6.33874	6.08746	6.06474	6.50482	6.32531	6.30834	6.10722	6.04439	0.69315
18407	A_30_P01025609	chr10:84010161-84016083_R	chr10:84010161-84016083_R	lincRNA:chr10:84010161-84016083 reverse strand	TTCATTCTTGCTTCGTTCCAAAGAAGAGAAGGAAGAAGAGAGAAGGGATTGAGCAGAGGC	47.25	46.8125	49.875	41.0625	56.625	55.0625	51	54.5625	0	1.17432	1.17432	5.56224	5.54882	5.64024	5.35975	5.82337	5.783	5.67243	5.76984	0.0133304
18408	A_52_P244349	Dcx	NM_010025	ref|Mus musculus doublecortin (Dcx), transcript variant 4, mRNA [NM_010025]	ATAAAAAGAAAAGCAAAACAGAGATGTGCGACAGATACTCAGGGGTTTCAGCTAGGCTCC	370.125	485.813	564.938	594.563	520.563	912.938	495.5	729.75	1	1.31919	1.31919	8.53187	8.92426	9.14195	9.21569	9.02393	9.83437	8.95274	9.51126	0.19589
18409	A_30_P01018591	chr10:84005221-84022896_R	chr10:84005221-84022896_R	lincRNA:chr10:84005221-84022896 reverse strand	ATAAGATACTAGAGTAACTGCACTATAAGACACATTCTCCTGAAACAAAGCATGCTGGCC	44.0625	40.75	44.9375	46.0625	43.625	43.625	43.75	45.9375	0	1.0064	1.0064	5.46148	5.34873	5.48985	5.52552	5.44708	5.44708	5.45121	5.5216	0.815134
18410	A_55_P2066007	Crocc	NM_172122	ref|Mus musculus ciliary rootlet coiled-coil, rootletin (Crocc), transcript variant 1, mRNA [NM_172122]	ATACTTTTTTATAATGTTGACTGTGGAGAGCGTTTGTGCTTTTTGTAACGTGACCTGTTT	1504.94	1436.75	1472.69	1976.63	1573.94	2049.38	1370.13	1507.56	1	1.01721	1.01721	10.5555	10.4886	10.5242	10.9488	10.6202	11.001	10.4201	10.558	0.904658
18411	A_55_P2290779	A830009L08Rik	XR_105569	ref|PREDICTED: Mus musculus RIKEN cDNA A830009L08 gene (A830009L08Rik), partial miscRNA [XR_105569]	GTATGCATGGTTCATACAGTTGGGTTTATTTACAAATAAAACTAGTTGGCGTTTCTGTCT	37.6875	44.0625	45.375	44.9375	38.875	44.9375	42.75	43.875	0	0.990556	-1.00953	5.23601	5.46148	5.50383	5.48985	5.28077	5.48985	5.41785	5.45533	0.884008
18412	A_51_P472323	Fbxo18	NM_015792	ref|Mus musculus F-box protein 18 (Fbxo18), mRNA [NM_015792]	ACTTGCCTGTCCTCCAAATGCCTCAGGCCAGGGAACTGGAAGAAGTTCTTTTGATAAAAA	5903.06	6172.88	5645	6523.44	6049.5	6399.19	5185.94	5958.19	1	0.973125	-1.02762	12.5272	12.5917	12.4628	12.6714	12.5626	12.6437	12.3404	12.5407	0.61577
18413	A_55_P2000853	Fam125b	NM_175184	ref|Mus musculus family with sequence similarity 125, member B (Fam125b), mRNA [NM_175184]	GACTGCTTGGCAAAGGGAGGTCTCAATGTGTGACTGTATCTTAATATAATTTGTTAAATA	8643.81	8317.13	8276.94	11889.9	10836.4	11946.6	8471.13	9369.94	1	1.09417	1.09417	13.0775	13.0219	13.0149	13.5374	13.4036	13.5443	13.0483	13.1938	0.450808
18414	A_55_P2152547	Myl3	NM_010859	ref|Mus musculus myosin, light polypeptide 3 (Myl3), mRNA [NM_010859]	ACCTGTGCTTGCCTTTCTGTATCCACCCTGTGGCCTTATGAATAAATGGTTTCCTTCCTT	75.0625	84.5625	698.125	122.438	99.6875	1704.19	115.688	98.6875	1	2.05905	2.05905	6.23002	6.40195	9.44734	6.93591	6.63934	10.7349	6.8541	6.6248	0.726792
18415	A_55_P2109377	Camk2b	NM_001174053	ref|Mus musculus calcium/calmodulin-dependent protein kinase II, beta (Camk2b), transcript variant 1, mRNA [NM_001174053]	TTTCTGAGCCTTGTAGGTGTACAAAACTTATTCTTATTTTGTTCTGTCTCGGGAAACTGC	1510.81	1376.88	1359.25	1076.44	722.625	910.75	1007.5	1137.31	1	0.709734	-1.40898	10.5611	10.4272	10.4086	10.0721	9.4971	9.83091	9.97656	10.1514	0.0272849
18416	A_30_P01017840	chr2:179984199-179984669_R	chr2:179984199-179984669_R	lincRNA:chr2:179984199-179984669 reverse strand	ACTCCAACAACAGCCAACAGCTCTCTCCAACCGAGGTGCACTGTCAGGTCCAGAGTCATG	46.125	44.9375	47.6875	49.875	44.375	43.3125	43.625	46.375	0	0.942015	-1.06155	5.52748	5.48985	5.57554	5.64024	5.47168	5.43671	5.44708	5.53528	0.072167
18417	A_55_P2331709	D630028G08Rik	AK085450	gb|Mus musculus 0 day neonate kidney cDNA, RIKEN full-length enriched library, clone:D630028G08 product:hypothetical protein, full insert sequence. [AK085450]	CAATCAAACAACAACAAACAAACAACCCTTGCTTTTAGAAAGAGAGCCCAGTTTTTGTTT	47.3125	52.9375	47.6875	43.8125	45.4375	52.125	43.625	50.1875	0	0.998044	-1.00196	5.56415	5.72622	5.57554	5.45327	5.50581	5.7039	5.44708	5.64926	0.969439
18418	A_30_P01023855	chr18:57101890-57102541_F	chr18:57101890-57102541_F	lincRNA:chr18:57101890-57102541 forward strand	GTTTTGTTTCTAATAAAGGTGCAGACTCTGAAAAGCATAGGCTGAATGTATCCCCCATCT	46.125	44.9375	44.9375	46.0625	44.375	43	46.6875	45.9375	0	0.988671	-1.01146	5.52748	5.48985	5.48985	5.52552	5.47168	5.42626	5.54496	5.5216	0.57182
18419	A_55_P1972034	Muc16	ENSMUST00000034653	ens|mucin 16 Gene [Source:MGI Symbol;Acc:MGI:1920982] [ENSMUST00000034653]	TACCTTCCAGTGATGGCTCTTCCCTAGCAGGGTTCAAAGAATAAATAAACCACATTGGTC	727.063	1437.75	712.688	1531.75	1402.44	3185.31	1329	2220.44	1	1.84548	1.84548	9.50594	10.4896	9.47713	10.581	10.4537	11.6372	10.3761	11.1166	0.0826094
18420	A_51_P105709	Trip13	NM_027182	ref|Mus musculus thyroid hormone receptor interactor 13 (Trip13), mRNA [NM_027182]	TAGTGCACAGGAGCAGTGTGTGCTTTCTATGGTCACGTCAATCAGGCAATGTGTTTTGTT	4264.44	4572.5	5004.56	4656.63	4850.94	5115.38	5270	4496.13	1	1.06673	1.06673	12.0581	12.1588	12.289	12.1851	12.244	12.3206	12.3636	12.1345	0.227253
18421	A_55_P1959500	Ces2e	NM_172759	ref|Mus musculus carboxylesterase 2E (Ces2e), transcript variant 1, mRNA [NM_172759]	ATGTATGGAAGTGACTTCTTGCCTTTCATAAAATCCTAATAAAACCCATCTTTTCATGGC	246.438	76.0625	71.75	71	61.1875	57.6875	98.1875	65.25	1	0.606797	-1.648	7.94508	6.24911	6.16491	6.14975	5.93517	5.85019	6.61747	6.02791	0.314069
18422	ERCC-00137_95	ERCC-00137_95	ERCC-00137_95			54.0625	58.5	68.875	66.875	51.9375	50.0625	63.3125	55.875	0	0.890763	-1.12263	5.75656	5.87036	6.10591	6.0634	5.6987	5.64566	5.98442	5.80413	0.185879
18423	A_30_P01029922	chr4:16144314-16144967_F	chr4:16144314-16144967_F	lincRNA:chr4:16144314-16144967 forward strand	ATGCTGACACTATTACAGTCTCTGGAAGCAGAAAAAGAACAGGTGTTTGTAGCCAGAATC	50.9375	42.4375	59.8125	61.1875	54.375	55.0625	45.8125	55.6875	0	0.983965	-1.0163	5.67066	5.40727	5.90238	5.93517	5.76487	5.783	5.51767	5.79928	0.930505
18424	A_55_P2014570	Zfp961	NM_001164581	ref|Mus musculus zinc finger protein 961 (Zfp961), mRNA [NM_001164581]	TTCAAGTCCTAGAAAAGGTGAAAAGGACCAACTGCTTTAGGTTGCCTTCTGACCTCCACA	3170.13	3343.19	3322.13	2956	3022.13	2882.31	3206	3053.38	1	0.950934	-1.0516	11.6303	11.707	11.6979	11.5294	11.5614	11.493	11.6466	11.5762	0.213649
18425	A_30_P01018504	chr4:135896689-135918414_F	chr4:135896689-135918414_F	lincRNA:chr4:135896689-135918414 forward strand	TGAATGTGTTGCAGGACTGTGGAAAGTTTAGAGTAGTTGAGCCTGCAAGTATTCCACGTT	120.938	129.063	87.25	113.375	76.875	230.438	116.75	171.438	1	1.3215	1.3215	6.91812	7.01193	6.44708	6.82496	6.26444	7.84823	6.86728	7.42154	0.44289
18426	A_51_P192964	Clec12b	NM_027709	ref|Mus musculus C-type lectin domain family 12, member B (Clec12b), mRNA [NM_027709]	GGATTAATCTGACTCTTCCAGATCTATCCAGAAGTAAAGACCTATTGCAAACCCATGCAA	75	68.5625	60.5625	85.4375	51.9375	54.25	75.875	51.6875	1	0.807252	-1.23877	6.22882	6.09935	5.92035	6.4168	5.6987	5.76155	6.24555	5.69174	0.11032
18427	A_55_P1972756	ENSMUST00000132417	ENSMUST00000132417	ens|RIKEN cDNA 0610037L13 gene Gene [Source:MGI Symbol;Acc:MGI:1921348] [ENSMUST00000132417]	TTTAGTTTTATTGCAATCTTCTCTAGATCCCTCATAAGCAGCCCTGGCCACTTGTATCTT	95.4375	93.625	72.875	81.5	80.875	71.1875	82.9375	83.4375	1	0.927207	-1.07851	6.57648	6.54882	6.18735	6.34873	6.33762	6.15355	6.37395	6.38262	0.366888
18428	A_52_P176619	Atat1	NM_001142744	ref|Mus musculus alpha tubulin acetyltransferase 1 (Atat1), transcript variant 1, mRNA [NM_001142744]	CTCAGATCCTTTGTATCGTTATTTTTAACCAGAGCAATAAAAGTATTTATTTGTTATCAC	1300.81	1241.94	1338.25	1534.94	1272.63	1614.19	1089.5	998.5	1	0.918552	-1.08867	10.3452	10.2784	10.3861	10.584	10.3136	10.6566	10.0895	9.96362	0.42208
18429	A_55_P2014927	Zfp341	NM_199304	ref|Mus musculus zinc finger protein 341 (Zfp341), mRNA [NM_199304]	GCCTGGCAAGTGCTCAATAAATCTCAATAAATGTTTTTACCAACCTCATGGGTCCAAACC	838.125	906.813	950.5	900.938	867.75	801.688	831.438	884.063	1	0.941208	-1.06246	9.71102	9.82466	9.89254	9.81528	9.76114	9.6469	9.69946	9.78801	0.126477
18430	A_52_P500244	Atrn	NM_009730	ref|Mus musculus attractin (Atrn), mRNA [NM_009730]	TTGTTGTTTTGTTTTGATCCAAGCTTAGTTTGTTACTATGTGTGATTTAGCATCTGTCGC	1345.81	1640.38	1671.81	1802.19	1639.19	1908	1827.5	1613.13	1	1.08167	1.08167	10.3943	10.6798	10.7072	10.8155	10.6788	10.8978	10.8357	10.6556	0.315757
18431	A_55_P1960148	Igh-VJ558	ENSMUST00000103412	ens|predicted gene, 16844 Gene [Source:MGI Symbol;Acc:MGI:4439768] [ENSMUST00000103412]	TTGCGTGTATCAGCTGAACTCTGGAAACAGGGTGACCAGTACTCCTGCATGGTGGGCCAC	50.5625	49	44.9375	64.0625	48.9375	46.4375	85.125	46.5	1	1.0884	1.0884	5.66	5.61471	5.48985	6.00141	5.61287	5.53722	6.41151	5.53916	0.738468
18432	A_55_P2032768	ENSMUST00000055957	ENSMUST00000055957	ens|predicted pseudogene 5278 Pseudogene [Source:MGI Symbol;Acc:MGI:3643701] [ENSMUST00000055957]	GTTGCAGAATGATCGTGGGGGTCGTGCACTCCTTCAGGATGTGAAGAAGCCAGCTCAAGA	36214.1	35340.4	33657.1	36850.7	37711.4	35416.4	40050.9	37293.1	1	1.0592	1.0592	15.1443	15.109	15.0386	15.1694	15.2027	15.1121	15.2895	15.1866	0.124544
18433	A_55_P1955427	Cux1	NM_009986	ref|Mus musculus cut-like homeobox 1 (Cux1), transcript variant 1, mRNA [NM_009986]	TGCCATCTAATGGCTTCAGAGCGATAATACACTATTATCTTCTTAAACCAGGAAGGGGGG	386.25	510.063	445.563	556.438	547.813	680	507	668	1	1.26576	1.26576	8.59339	8.99453	8.79949	9.12008	9.09754	9.40939	8.98584	9.3837	0.0706218
18434	A_55_P2117681	Rnf115	NM_026406	ref|Mus musculus ring finger protein 115 (Rnf115), mRNA [NM_026406]	CATACACATACTCTGTACGTGTTTGAAATGGAATAAATGGAGATTGTGGAGCATGTCATT	1465.69	1345.25	1476.81	1507.75	1466.19	1436.06	1635.81	1552.69	1	1.05094	1.05094	10.5174	10.3937	10.5283	10.5582	10.5179	10.4879	10.6758	10.6006	0.249452
18435	A_30_P01028074	chr15:92174262-92196074_F	chr15:92174262-92196074_F	lincRNA:chr15:92174262-92196074 forward strand	TAAGGCCTCCATCTGTCTTTGTCTCACTGGCTTCCATGTGGAGCCACACCTTGCAGGCAA	59.625	57.4375	48.375	53.125	55.625	55.1875	48.875	63.1875	0	1.01973	1.01973	5.89785	5.84392	5.59619	5.73132	5.79766	5.78627	5.61102	5.98157	0.799384
18436	A_51_P118650	Wdr6	NM_031392	ref|Mus musculus WD repeat domain 6 (Wdr6), mRNA [NM_031392]	AACTGTATTTATTCTGACTTTAAGTGCCCAACATCTGTGAGGTCTTGTTTCTTTCCCAGT	2071.31	2386.81	2749.75	3071.69	2587.19	3403.56	2862.94	2187.56	1	1.0741	1.0741	11.0163	11.2209	11.4251	11.5848	11.3372	11.7328	11.4833	11.0951	0.60116
18437	A_30_P01025378	chr5:119945358-119962612_F	chr5:119945358-119962612_F	lincRNA:chr5:119945358-119962612 forward strand	GCTCCCTGGGTTGGTTCTTTGGTCCCCACAGCTCGCACGTGGTCCCCATCTGGAAGCCCA	91.875	137.75	111.375	108.688	102.75	106.813	103.188	134.063	1	0.993609	-1.00643	6.5216	7.10591	6.79928	6.76405	6.68299	6.73894	6.68913	7.06677	0.983508
18438	A_55_P2025363	Ccnl2	NM_207678	ref|Mus musculus cyclin L2 (Ccnl2), mRNA [NM_207678]	AAGAACCAGATTATAAAGGCAGAGAGACGGGTTCTCAAGGAGTTGGGCTTTTGTGTCCAT	1626.5	1594	1423.44	1443.06	1235.13	1445.69	1416.56	1386.63	1	0.900938	-1.10995	10.6676	10.6384	10.4752	10.4949	10.2704	10.4975	10.4682	10.4374	0.0768344
18439	A_52_P2160	ENSMUST00000141923	ENSMUST00000141923	gb|Mus musculus adult male aorta and vein cDNA, RIKEN full-length enriched library, clone:A530013C23 product:hypothetical protein, full insert sequence. [AK040674]	AGGACCCTGAACCTTTCTACTCTTGTGGCCTTTAGAGACATCTTTCTGTGTTGTCTCACT	47.875	47.8125	52.6875	50.8125	50.0625	51.375	51.375	54.5625	0	1.0411	1.0411	5.5812	5.57932	5.71939	5.66711	5.64566	5.68299	5.68299	5.76984	0.224221
18440	A_30_P01026827	chr2:167404245-167414345_F	chr2:167404245-167414345_F	lincRNA:chr2:167404245-167414345 forward strand	GGCTGACGTGGCAAGAGAAGGCGGCAGGGATGATACGCCATGCTTCATGCTCGCTTCTGT	53	53.375	61.375	51.5	47.375	47.4375	51.875	56.3125	0	0.925884	-1.08005	5.72792	5.73809	5.93958	5.6865	5.56605	5.56796	5.69697	5.81538	0.224515
18441	A_55_P1961541	A930028N01Rik	AK020900	gb|Mus musculus adult retina cDNA, RIKEN full-length enriched library, clone:A930028N01 product:unclassifiable, full insert sequence. [AK020900]	GTGACTCTTCGCTGCTGGGCTTGAGGTTGCTGAGAAATGATTAAAGATGATTTATTGTCA	102.688	100.5	93.625	81	85.6875	113.813	123.125	84.75	1	1.07825	1.07825	6.68212	6.65105	6.54882	6.33985	6.42101	6.83052	6.94398	6.40514	0.573043
18442	A_55_P1994843	A_55_P1994843	A_55_P1994843	Unknown	CTGGACCGGAGGAGAAGCAAAGAAGAGCGCAACCAACAAAATCCAGATTAGAAAATAAAC	47.5	47.8125	45.6875	46.4375	44.375	47.4375	42.75	47.4375	0	0.97099	-1.02988	5.56986	5.57932	5.51373	5.53722	5.47168	5.56796	5.41785	5.56796	0.318648
18443	A_51_P483280	Prnp	NM_011170	ref|Mus musculus prion protein (Prnp), mRNA [NM_011170]	TTGCTTTTTACCCCAGCAGACATAAACTGCGATAGCTTCAGCTTGCACTGTGGATTTTCT	5519.38	4531.94	5253.94	6812.13	6086.81	5169.13	4023.44	3560.19	1	0.851799	-1.17399	12.4303	12.1459	12.3592	12.7339	12.5715	12.3357	11.9742	11.7977	0.288724
18444	A_55_P1982162	ENSMUST00000064445	ENSMUST00000064445	gb|Mus musculus splA/ryanodine receptor domain and SOCS box containing 4, mRNA (cDNA clone MGC:106512 IMAGE:6817091), complete cds. [BC094332]	CCGAGCGTCAACTTCTCCAAGAACGTCCCTAACTCCAGGGCACCCTGCGGAGCGAGAGGG	71.8125	86.625	274.125	93.625	87.75	90.4375	78.375	77	1	0.633923	-1.57748	6.16616	6.43671	8.09869	6.54882	6.45533	6.49885	6.29232	6.26679	0.361749
18445	A_51_P418901	Prss2	NM_009430	ref|Mus musculus protease, serine, 2 (Prss2), mRNA [NM_009430]	GGCACCCCAATTATAATTCATGGACCCTGGACAATGACATCATGCTGATCAAACTGGCTT	29375.4	12488.4	16744.9	4437.88	7482.88	1154	11840.6	14416.8	1	0.553468	-1.80679	14.8423	13.6083	14.0314	12.1157	12.8694	10.1724	13.5315	13.8155	0.337502
18446	A_30_P01027964	chr1:182180931-182186106_F	chr1:182180931-182186106_F	lincRNA:chr1:182180931-182186106 forward strand	ATTCTGAATGGTTGCGTCTCTCTGACTCCAAGAGACTATTCTGGGGACGGAGTTAAATTG	47.4375	50.0625	49.0625	44.9375	43.625	44.3125	51.9375	48.9375	0	0.985966	-1.01423	5.56796	5.64566	5.61655	5.48985	5.44708	5.46964	5.6987	5.61287	0.750344
18447	A_55_P2002790	A_55_P2002790	A_55_P2002790	Unknown	TACGAAGCAGGAACAGTCGAAAGGGTCCCAGAACATAAATAGAACTTCTGTGCCATTGAG	45.1875	44.9375	46.75	51.9375	44.375	43.625	48.875	47.25	0	0.975174	-1.02546	5.49785	5.48985	5.54689	5.6987	5.47168	5.44708	5.61102	5.56224	0.588569
18448	A_30_P01021595	chr1:138528250-138538250_F	chr1:138528250-138538250_F	lincRNA:chr1:138528250-138538250 forward strand	CTTGGGAGGGAAGCTTCTATTTTTATTTATACTCCTTTTTATAGGATCCATCTCTGTCCC	46.125	44.9375	47.6875	46.6875	44.375	44.9375	45.0625	46.5	0	0.975396	-1.02522	5.52748	5.48985	5.57554	5.54496	5.47168	5.48985	5.49386	5.53916	0.169151
18449	A_55_P2003673	Mtmr12	NM_172958	ref|Mus musculus myotubularin related protein 12 (Mtmr12), mRNA [NM_172958]	GTGTACAGAACTTCCCGTGGGTTTATATATTGTGTATTTTTATTCAAGATTGAGATGTGG	3477.69	3388.63	3603.94	3375.38	3422.31	3313.19	3471.31	3682.44	1	1.00315	1.00315	11.7639	11.7265	11.8154	11.7208	11.7408	11.694	11.7613	11.8464	0.921472
18450	A_52_P547764	E030030I06Rik	XM_286230	ref|PREDICTED: Mus musculus RIKEN cDNA E030030I06 gene, transcript variant 1 (E030030I06Rik), mRNA [XM_286230]	GCAATGGTGGTGTGTGTTGAGATACATACTAATGGCTGAACCATAGAACAAGAGAACTAC	53	55.6875	52.375	49.6875	58.5	57	53.125	55.6875	0	1.06435	1.06435	5.72792	5.79928	5.71081	5.63481	5.87036	5.83289	5.73132	5.79928	0.0908588
18451	A_55_P2003158	Wwp1	NM_177327	ref|Mus musculus WW domain containing E3 ubiquitin protein ligase 1 (Wwp1), mRNA [NM_177327]	CTCAGTCACCTACCTGTCTTTGGGAAAGAAGCTACTATTTGTTTTAGAAAATGAAAATGT	362.25	348.563	354.438	339.063	380.063	357.063	344.188	371.688	1	1.03467	1.03467	8.50084	8.44528	8.46939	8.40541	8.57009	8.48003	8.42705	8.53795	0.243031
18452	A_55_P2103033	A_55_P2103033	A_55_P2103033	Unknown	ACATGTAAAAAATTAAATTACATTCAAATTATCAGCATCCCCAAATACATTGTTATTATT	47.875	42	45.375	44.9375	51	43	46.25	45.75	0	1.03226	1.03226	5.5812	5.39232	5.50383	5.48985	5.67243	5.42626	5.53138	5.5157	0.511438
18453	A_30_P01033128	chr2:154244616-154245900_R	chr2:154244616-154245900_R	lincRNA:chr2:154244616-154245900 reverse strand	TCTGAGTGAAAAAGAGGCCGTGTGAAACATCTGCGAGGAAAAGAAAAAGAGTTGCTCTGG	49.875	45.75	47.6875	43.8125	46	48.8125	51.0625	43.9375	0	1.01436	1.01436	5.64024	5.5157	5.57554	5.45327	5.52356	5.60918	5.67419	5.45738	0.760019
18454	ERCC-00083_214	ERCC-00083_214	ERCC-00083_214			45.1875	46.8125	43	47.6875	47.375	47.25	51.9375	50.0625	0	1.07629	1.07629	5.49785	5.54882	5.42626	5.57554	5.56605	5.56224	5.6987	5.64566	0.0630635
18455	A_51_P113072	Cdc123	NM_133837	ref|Mus musculus cell division cycle 123 homolog (S. cerevisiae) (Cdc123), mRNA [NM_133837]	TCGATTTCCTTAAGCTGAAAAGAAATGAGCAAGAGGACGACTGAGTGCTGCTTGGAGAAC	14261.6	15177.2	15331.6	12936.3	13920.6	12823.3	13920.6	15504.8	1	0.973358	-1.02737	13.7998	13.8896	13.9042	13.6591	13.7649	13.6465	13.7649	13.9204	0.641185
18456	A_55_P2152245	Rpl19	NM_009078	ref|Mus musculus ribosomal protein L19 (Rpl19), transcript variant 1, mRNA [NM_009078]	TAAGGAAGAGGAAGGGTACTGCCAATGCTCGGATGCCTGAGAAGGTGACCTGGATGAGAA	175639	171488	180976	176968	181661	174479	180396	179984	1	1.01624	1.01624	17.4223	17.3877	17.4654	17.4331	17.4709	17.4127	17.4608	17.4575	0.299994
18457	A_51_P108741	4931409K22Rik	NM_177676	ref|Mus musculus RIKEN cDNA 4931409K22 gene (4931409K22Rik), transcript variant 1, mRNA [NM_177676]	ACCCTTAAGGAATGGTTTTTCAAGACTCCACTGGGAAAAAAGAATATGAAATTTACCAAG	47.4375	46	44.9375	50.8125	47.375	45.3125	51.0625	47.5625	0	1.01123	1.01123	5.56796	5.52356	5.48985	5.66711	5.56605	5.50184	5.67419	5.57175	0.765905
18458	A_52_P575668	NAP097103-001	NAP097103-001	Unknown	TTCCTGCCTCTTCAAAGGTGCCGACTTAAAGAAAGAGCAAAGAACTCATAGAACTGTTGG	1132.56	1236.13	1043.13	1113	1139.31	1148.5	927.563	1044.94	1	0.941543	-1.06209	10.1454	10.2716	10.0267	10.1202	10.1539	10.1655	9.8573	10.0292	0.346894
18459	A_30_P01030547	chr4:33367670-33368135_R	chr4:33367670-33368135_R	lincRNA:chr4:33367670-33368135 reverse strand	AGGATCTCGATGTTCTTTAAAGGCTACCACCTGAACATCACCCCAAACTGAAGGGTGATA	57.5	63.75	68.8125	59.4375	66	63.8125	71.3125	56.25	1	1.03156	1.03156	5.84549	5.99435	6.1046	5.8933	6.04439	5.99577	6.15608	5.81378	0.654761
18460	A_55_P1970895	Olfr889	NM_146482	ref|Mus musculus olfactory receptor 889 (Olfr889), mRNA [NM_146482]	CCTTTCATCTATAGCATAAGGAATAAGGATGTTCACATTGCACTGAGAAAAACTTTGAAG	44.0625	45.75	39	42.9375	42.5	44.3125	46.625	42.875	0	1.02656	1.02656	5.46148	5.5157	5.2854	5.42417	5.40939	5.46964	5.54303	5.42206	0.520912
18461	A_30_P01026758	chrX:102567595-102589870_R	chrX:102567595-102589870_R	lincRNA:chrX:102567595-102589870 reverse strand	CTGGACAGGGACAAACAAATCATGCTTGTTAACATTATTAGACAACTCTTCCATTTACTA	47.875	51.125	48.375	55.875	47.375	54.0625	46.6875	56.8125	0	1.0083	1.0083	5.5812	5.67596	5.59619	5.80413	5.56605	5.75656	5.54496	5.82814	0.915767
18462	A_55_P2277620	Gm16523	NR_033526	ref|Mus musculus predicted gene, 16523 (Gm16523), non-coding RNA [NR_033526]	GATCTCTGTAAGTTCCAGACCAGGTAGAGCTATATATTAAGAACTTGTCTCAAAAATAAC	94.5625	234.813	95.1875	133.813	110.625	363.063	150.938	279.813	1	1.61977	1.61977	6.5632	7.87537	6.5727	7.06407	6.78953	8.50408	7.23781	8.12832	0.244518
18463	A_51_P196862	Amdhd1	NM_027908	ref|Mus musculus amidohydrolase domain containing 1 (Amdhd1), mRNA [NM_027908]	TGGGGGGCAGAGATGGCCTCCCATTTTTAACATCGTATCAGCCCTTGTAATAAAGCTTTA	71	58.125	70	62.5	63	63.0625	127.313	90.625	1	1.31486	1.31486	6.14975	5.86109	6.12928	5.96578	5.97728	5.97871	6.99224	6.50184	0.232489
18464	A_30_P01027090	chr17:6806500-6861042_F	chr17:6806500-6861042_F	lincRNA:chr17:6806500-6861042 forward strand	ATTGTAGAATGACTTCCAACAGTATGGCGCATTGGTTGCTTCTCCTTCCGGATCAGCTAT	86.6875	79.1875	91.75	89.4375	79	77.75	72.875	75.4375	1	0.878984	-1.13768	6.43775	6.3072	6.51964	6.48281	6.30378	6.28077	6.18735	6.23721	0.0130817
18465	A_55_P2094352	Zfp523	AK170523	gb|Mus musculus NOD-derived CD11c +ve dendritic cells cDNA, RIKEN full-length enriched library, clone:F630106K16 product:zinc finger protein 523, full insert sequence. [AK170523]	CTTGGTTGATGTCTGCTATATGCAAAGCACTCTTTTAGGTTCTGGGAATAGAGAACTGTC	350.375	491.688	288.5	279.5	268.5	598.063	294.125	374.125	1	1.08847	1.08847	8.45276	8.9416	8.17243	8.1267	8.06878	9.22415	8.20029	8.54738	0.794825
18466	A_30_P01023402	chr6:122725638-122752828_R	chr6:122725638-122752828_R	lincRNA:chr6:122725638-122752828 reverse strand	GGACGCAGGCGACAGGCCGCCCTGGAAGGGACCCTTGCTTTCGCCGTAAGTGGAGCGTGC	51.9375	49.25	46.4375	53	51	51	53.125	50.9375	0	1.0271	1.0271	5.6987	5.62205	5.53722	5.72792	5.67243	5.67243	5.73132	5.67066	0.407988
18467	A_55_P1990134	Cox18	NM_001163456	ref|Mus musculus COX18 cytochrome c oxidase assembly homolog (S. cerevisiae) (Cox18), nuclear gene encoding mitochondrial protein, transcript variant 1, mRNA [NM_001163456]	CTGTCAGTTTCATGCATTGAATTTGGAAGTCTATATTTAAATATCATGAAGCACTGTGGG	1033.13	984.75	1073.25	918.063	931.813	944	949.063	1312.81	1	1.03205	1.03205	10.0128	9.94361	10.0678	9.84245	9.8639	9.88264	9.89036	10.3584	0.812001
18468	A_55_P1982340	A_55_P1982340	A_55_P1982340	Unknown	TATCAGGGACACCCAACTACATTATTCCCATATGTTCCCTACTCCAATGTATTCTGTCTG	97.25	100.438	86.5625	100.438	92.8125	98.5	91.4375	93.625	1	0.978389	-1.02209	6.60363	6.65016	6.43567	6.65016	6.53625	6.62205	6.51471	6.54882	0.617935
18469	A_51_P189814	Cldn5	NM_013805	ref|Mus musculus claudin 5 (Cldn5), mRNA [NM_013805]	TCCTACTGAGATCCTGGGGGCACTAGATGCTGCCTTAATGTCCAGTGGCACCTGCTAACC	4911.75	3936.31	4416.06	5493.5	6498.75	4549.25	3603.06	3206.81	1	0.952033	-1.05038	12.262	11.9426	12.1085	12.4235	12.6659	12.1514	11.815	11.6469	0.659936
18470	A_55_P2161690	Tomm40	NM_001109748	ref|Mus musculus translocase of outer mitochondrial membrane 40 homolog (yeast) (Tomm40), nuclear gene encoding mitochondrial protein, transcript variant 1, mRNA [NM_001109748]	AGTTCGTGAACTGGCAGGTGGATGGCGAGTACCGTGGTTCTGACTTCACAGCTGCTGTCA	3850.13	3982.19	4643.31	3832.63	3670.81	3504.81	4499.56	4335.81	1	0.981772	-1.01857	11.9107	11.9593	12.1809	11.9041	11.8419	11.7751	12.1356	12.0821	0.793277
18471	A_55_P2092526	Tgif1	NM_001164075	ref|Mus musculus TGFB-induced factor homeobox 1 (Tgif1), transcript variant 1, mRNA [NM_001164075]	ATGGGACGCCCACCTACAGTCTAATGAGTAAACTTTCAGTTTTTTGTTTGTTTGTTTTTT	3831.94	4245.94	3922.13	3746.94	3823.06	4260.06	3580	4099	1	1.00096	1.00096	11.9039	12.0519	11.9374	11.8715	11.9005	12.0567	11.8057	12.0011	0.998097
18472	A_55_P1969523	Sumo2	NM_133354	ref|Mus musculus SMT3 suppressor of mif two 3 homolog 2 (yeast) (Sumo2), mRNA [NM_133354]	ACGAGAAACCCAAGGAAGGAGTCAAGACTGAGAACAACGATCATATTCATTTGAGGGTGG	7920.63	8426.06	8968.19	8933.31	9183.44	9483.81	8470.25	8602.94	1	1.04357	1.04357	12.9514	13.0406	13.1306	13.125	13.1648	13.2113	13.0482	13.0706	0.321226
18473	A_55_P2102763	TC1601875	TC1601875	tc|BICD1_HUMAN (Q96G01) Cytoskeleton-like bicaudal D protein homolog 1, partial (5%) [TC1601875]	CAAAAATGATGGACTGGAATCCACATATACATCTAACATCCAAGAAGAAAACACCCGCTA	47.4375	47.8125	49.625	48.9375	44.375	51.9375	48.9375	44.375	0	0.978394	-1.02208	5.56796	5.57932	5.633	5.61287	5.47168	5.6987	5.61287	5.47168	0.572702
18474	A_30_P01032306	chr13:27124478-27124684_F	chr13:27124478-27124684_F	lincRNA:chr13:27124478-27124684 forward strand	ATTTTAAGGAAACGAGAGCACCTGAAAAGGGAGGCTAACATGAGCTCACACAGCTTTTGG	44.0625	42	44.9375	42.625	48.0625	40.8125	44.8125	42.875	0	1.01692	1.01692	5.46148	5.39232	5.48985	5.41363	5.58684	5.35094	5.48583	5.42206	0.700551
18475	ERCC-00058_185	ERCC-00058_185	ERCC-00058_185			47.8125	36.5625	44.9375	43.625	41	44.9375	45.9375	41.25	0	1.00108	1.00108	5.57932	5.19229	5.48985	5.44708	5.35755	5.48985	5.5216	5.36632	0.944963
18476	A_55_P2062262	Aspscr1	NM_026877	ref|Mus musculus alveolar soft part sarcoma chromosome region, candidate 1 (human) (Aspscr1), transcript variant 1, mRNA [NM_026877]	TATCTGGAACCTGGGCTGCTAGAACACACCGTCTCCCCATCTACAGCTGATGTGCTGGTG	2201.63	2286.25	2466.38	2257.56	2005.38	2047.13	2191.88	2415.5	1	0.940085	-1.06373	11.1044	11.1588	11.2682	11.1405	10.9697	10.9994	11.098	11.2381	0.238397
18477	A_52_P305279	Spata13	NM_001033272	ref|Mus musculus spermatogenesis associated 13 (Spata13), mRNA [NM_001033272]	GAGGGGAAAGAAACATCAGCTTATATAATGTATGTAAATTTGCTAAGCCACCCCATGTAC	644.625	806.5	757.063	745.125	711.875	823.313	834.25	826.063	1	1.08201	1.08201	9.33232	9.65553	9.56427	9.54134	9.47548	9.6853	9.70434	9.69011	0.234833
18478	A_55_P2037712	Smc4	NM_133786	ref|Mus musculus structural maintenance of chromosomes 4 (Smc4), mRNA [NM_133786]	GGACTCTGTTGAAGTTGTTCACACTGAAAATTTTCAAATCTAGATTGGGTGTTCTAGTTT	9279.19	10041.2	9076.25	9355.19	8646.19	8851.88	9740.25	11883.2	1	1.03628	1.03628	13.1798	13.2936	13.1479	13.1916	13.0778	13.1118	13.2497	13.5366	0.721251
18479	A_55_P2116365	Myof	NM_001099634	ref|Mus musculus myoferlin (Myof), mRNA [NM_001099634]	ATAAAACTCAAGAGAGAATTCTTTTTACCTCCCAAAGGCTGGGAGTGGGAAGGAGACTGG	62.75	58.6875	55.0625	51.9375	52.9375	54.0625	56.625	58.4375	0	0.972093	-1.02871	5.97154	5.87498	5.783	5.6987	5.72622	5.75656	5.82337	5.86882	0.588434
18480	A_55_P2016924	Ppfia4	NM_001144855	ref|Mus musculus protein tyrosine phosphatase, receptor type, f polypeptide (PTPRF), interacting protein (liprin), alpha 4 (Ppfia4), mRNA [NM_001144855]	AAGGCTCTCTCCATTCCCATCATGTGTGAGGTGATGCCCACAATCAATGAGGGGGACCCC	70.25	68.875	79.6875	75.5625	72.875	75.125	74.4375	75.9375	1	1.01359	1.01359	6.13443	6.10591	6.31628	6.2396	6.18735	6.23122	6.21796	6.24674	0.67931
18481	ERCC-00040_174	ERCC-00040_174	ERCC-00040_174			45.1875	43.0625	197.875	47.6875	41.9375	42	46.9375	44.375	1	0.524995	-1.90478	5.49785	5.42836	7.62845	5.57554	5.39017	5.39232	5.55267	5.47168	0.318647
18482	A_55_P2049216	Oxgr1	NM_001001490	ref|Mus musculus oxoglutarate (alpha-ketoglutarate) receptor 1 (Oxgr1), mRNA [NM_001001490]	CATGGGATAGATCTCCAGGAAACACTTATTCTCTTTAGGTATTGTAATCCTTTAGTACTA	41.4375	40.75	41.625	44.625	40.375	43	45.8125	41.3125	0	1.01224	1.01224	5.37287	5.34873	5.37938	5.47978	5.33539	5.42626	5.51767	5.36851	0.745443
18483	A_30_P01017997	chr2:176264400-176302925_R	chr2:176264400-176302925_R	lincRNA:chr2:176264400-176302925 reverse strand	TCCTTCCAGATAGAGCATGTTGAGAGATAGGAGATGGCTCCACCCAAGTATTGTTTTGGA	70.3125	93.625	64.625	73.4375	69.0625	90.75	74.4375	59.625	1	0.973096	-1.02765	6.13571	6.54882	6.01402	6.19845	6.10983	6.50383	6.21796	5.89785	0.814142
18484	A_51_P103757	Myst1	NM_026370	ref|Mus musculus MYST histone acetyltransferase 1 (Myst1), mRNA [NM_026370]	TGCTTGGGATCTGGGTTTCCTGGCCTCTAACCTGTAAATATGTGTACAGACCTGTTTTGT	4848.56	5250.44	4859.88	4729.56	4939.19	5292	4609.5	4481	1	0.981372	-1.01898	12.2433	12.3582	12.2467	12.2075	12.2701	12.3696	12.1704	12.1296	0.660554
18485	A_52_P351021	ENSMUST00000099524	ENSMUST00000099524	Unknown	GGAATTAGTGGATTCGGAGAGGAGTCAGGAATTAAATCTCAACTAATGAACCTTATTCGG	1421.88	1194.13	1240.63	1108.81	1055.19	915.75	1068.94	1468.75	1	0.908	-1.10132	10.4736	10.2217	10.2769	10.1148	10.0433	9.83881	10.062	10.5204	0.374872
18486	A_51_P475580	Ugp2	NM_139297	ref|Mus musculus UDP-glucose pyrophosphorylase 2 (Ugp2), mRNA [NM_139297]	GATATCATGTCATTAGAAGTTACCTCTCATTACAGCTTCAGTTCTTAACACTCTGTTGCC	809.688	799.875	824.125	967.813	941.563	1015.44	820.75	768.313	1	1.0425	1.0425	9.66122	9.64363	9.68672	9.91858	9.87891	9.98789	9.6808	9.58555	0.636022
18487	A_30_P01018366	chr4:33367670-33368135_R	chr4:33367670-33368135_R	lincRNA:chr4:33367670-33368135 reverse strand	AATACATGAATTCTGGCTTGGTCCCTGTCTTTGACTAGACAAGAAAAGAAAGGGGAAAAA	52.8125	57.4375	50.1875	52.6875	54.375	49.75	62.5	55.375	0	1.04164	1.04164	5.72281	5.84392	5.64926	5.71939	5.76487	5.63662	5.96578	5.79116	0.506073
18488	A_30_P01032399	chr3:58118325-58136550_R	chr3:58118325-58136550_R	lincRNA:chr3:58118325-58136550 reverse strand	GACAGTGTCAGGAATTACAAGGAACCTGGAGGTCATGATTATCTGTAAAATATTTGTTTT	43.6875	44.0625	41.625	46.0625	45.5	46.125	48.9375	41.3125	0	1.03669	1.03669	5.44915	5.46148	5.37938	5.52552	5.50779	5.52748	5.61287	5.36851	0.425582
18489	A_55_P2011385	A_55_P2011385	A_55_P2011385	Unknown	ATTTCTGCAACAGCCCTTTGAAATTATTTCTAATAAACTGTTTGGCCTAGTACCATGTGA	183.375	178.375	168.313	187.75	236.063	171.25	256.438	162	1	1.15037	1.15037	7.51865	7.47877	7.395	7.55267	7.88303	7.41996	8.00247	7.33985	0.339075
18490	A_55_P2362635	Slc9a3	AK033564	gb|Mus musculus adult male colon cDNA, RIKEN full-length enriched library, clone:9030624O13 product:SODIUM/HYDROGEN EXCHANGER 3 (NA(+)/H(+) EXCHANGER 3) (NHE-3) homolog [Rattus norvegicus], full insert sequence. [AK033564]	GGAGTTCATCAGCAAACTGCAGGGACTGCTTGCTTATGTCTATTAAAAACACTTTGAGGC	106.25	44.9375	45.375	49.5625	41.9375	40.125	47.6875	43.8125	1	0.70518	-1.41808	6.73132	5.48985	5.50383	5.63118	5.39017	5.32643	5.57554	5.45327	0.233238
18491	A_55_P2010996	Zfp618	NM_028326	ref|Mus musculus zinc fingerprotein 618 (Zfp618), mRNA [NM_028326]	AAGTTCTAAACACTGTGGAACCTCATTGTAAATGCCCCTTGGGAACTTAAGTGCTTTTTT	58.6875	58.6875	67.625	70	73	61.9375	62.5	63.5625	1	1.02353	1.02353	5.87498	5.87498	6.07948	6.12928	6.18982	5.95274	5.96578	5.9901	0.702189
18492	A_55_P2190616	F830212C03Rik	AK157350	gb|Mus musculus activated spleen cDNA, RIKEN full-length enriched library, clone:F830212C03 product:hypothetical protein, full insert sequence. [AK157350]	AAACAGCTTTTACAGAGGATGGGTTTGGGTAAAGCCTCACGTGTCTCTTACTTGCAGGTT	46.125	50	46.6875	55.75	45.5	48.8125	47.6875	48.9375	0	0.961599	-1.03993	5.52748	5.64386	5.54496	5.8009	5.50779	5.60918	5.57554	5.61287	0.46092
18493	A_51_P110841	Mrps35	NM_145573	ref|Mus musculus mitochondrial ribosomal protein S35 (Mrps35), nuclear gene encoding mitochondrial protein, mRNA [NM_145573]	GTACCACGAATCTTGGAAAACTGAAGACTGGGAAAACAGTAAGACCGAGGAAGACATGGA	3030.94	3189.81	3413	3267.56	3232.88	3158.25	3349.25	3169.5	1	1.00066	1.00066	11.5655	11.6393	11.7368	11.674	11.6586	11.6249	11.7096	11.63	0.964473
18494	A_52_P319123	Vps13b	NM_177151	ref|Mus musculus vacuolar protein sorting 13B (yeast) (Vps13b), mRNA [NM_177151]	TTATTTTTAAGAATGTAAATATGTACTGATTCTTGTATGGCTTATGGTAATTTTACATAC	539.813	794.938	617.188	714.563	614.063	845.438	807.25	859.875	1	1.17256	1.17256	9.07632	9.6347	9.26957	9.48092	9.26224	9.72356	9.65687	9.74798	0.212678
18495	A_52_P480351	Loxl2	NM_033325	ref|Mus musculus lysyl oxidase-like 2 (Loxl2), mRNA [NM_033325]	CACCAAAGGCTTCGGGACTCCTGTGTGTAGCTAGTTATTAAGACACTTAAGAACTCTCGT	5789.25	6736.13	4807.88	7508.5	6758.44	7519.63	4322.5	4691	1	0.937597	-1.06656	12.4992	12.7177	12.2312	12.8743	12.7225	12.8764	12.0777	12.1957	0.655879
18496	A_55_P2007776	Catsper2	ENSMUST00000099478	ens|cation channel, sperm associated 2 Gene [Source:MGI (curated);Acc:MGI:2387404] [ENSMUST00000099478]	CTCAGGCATGTGGTACACAGAAATATGCTCACAAAACATACATGCACATAAAAATCAATA	121	111.313	105.813	116.375	97.25	132.563	86.1875	101	1	0.917491	-1.08993	6.91886	6.79848	6.72537	6.86264	6.60363	7.05053	6.42941	6.65821	0.345291
18497	A_30_P01028574	chr1:23339247-23339897_F	chr1:23339247-23339897_F	lincRNA:chr1:23339247-23339897 forward strand	AGCCAAGTGCTCTATGTTCTTCCCCAAGCAGGTTGTCTTGTTTCTCTGCTCCAGATAAAT	65.9375	67.375	74.3125	82.0625	69.125	71.9375	74.5625	62.5	1	0.960086	-1.04157	6.04303	6.07414	6.21553	6.35865	6.11114	6.16867	6.22038	5.96578	0.558223
18498	A_55_P1965124	TC1648943	TC1648943	Unknown	ACAAAAACAAAAACAAAACAACACTGACAGGGCTGGGGATGTACTGTGCTGGTACAGCCT	59.125	60.5625	58.875	55.75	57.6875	62.5	53.125	64.6875	0	1.01574	1.01574	5.8857	5.92035	5.87958	5.8009	5.85019	5.96578	5.73132	6.01542	0.789553
18499	A_52_P451888	Tlk2	NM_011903	ref|Mus musculus tousled-like kinase 2 (Arabidopsis) (Tlk2), transcript variant B, mRNA [NM_011903]	GAGCTGACGTCACAAGGAGCTGGTACTTATTGGTATTTACCACCAGAGTGTTTTGTGGTT	610.875	681.375	693.125	689.313	691.875	712.5	701.938	667	1	1.03687	1.03687	9.25473	9.41231	9.43697	9.42902	9.43437	9.47675	9.4552	9.38154	0.30345
18500	A_55_P2045282	A_55_P2045282	A_55_P2045282	Unknown	TTTGAAGACACAGTGAAGAGGTTCTCTGTGTGCTCAGAAACAAGTCCCTTTGAGCATGCA	44.0625	46.8125	44.9375	46.0625	50.9375	44.9375	49.875	47.375	0	1.06186	1.06186	5.46148	5.54882	5.48985	5.52552	5.67066	5.48985	5.64024	5.56605	0.105605
18501	A_55_P2082203	Baz1a	NM_013815	ref|Mus musculus bromodomain adjacent to zinc finger domain 1A (Baz1a), mRNA [NM_013815]	TGAGCACATGGTTTCAACACTACACATGAATGAATCCAATTCTCTAGCTCTGACGTGCTG	803.813	920.188	958.688	845.063	851.688	1061.56	1381.81	1030.56	1	1.22617	1.22617	9.65072	9.84578	9.90492	9.72292	9.73418	10.052	10.4323	10.0092	0.124906
18502	A_52_P574697	Khdrbs1	NM_011317	ref|Mus musculus KH domain containing, RNA binding, signal transduction associated 1 (Khdrbs1), mRNA [NM_011317]	TCCCATTTTGTTTTCGGAAGATTAAATGCTACATGTGTAAGTCTGCCTAAATAGGTAGCT	6716.19	6997.81	6783.38	7714.94	6685.75	8870.31	6632.19	7973.31	1	1.06909	1.06909	12.7134	12.7727	12.7278	12.9134	12.7069	13.1148	12.6953	12.961	0.463428
18503	A_51_P490678	Trim68	NM_198012	ref|Mus musculus tripartite motif-containing 68 (Trim68), mRNA [NM_198012]	TGCTGCTACCAAACAAACCCTAACCTCCAGGCTAGAGAAACACAATTTGTGCTTTTCCAG	1423.81	1382.13	1127.75	1074.56	1079.13	990.813	848.938	1157.94	1	0.814021	-1.22847	10.4755	10.4327	10.1392	10.0695	10.0757	9.95247	9.72952	10.1773	0.0802766
18504	A_51_P343309	Cmas	NM_009908	ref|Mus musculus cytidine monophospho-N-acetylneuraminic acid synthetase (Cmas), mRNA [NM_009908]	TGCTAAAAGACATTTGATAGAGATGGGTTACTTACAGGGTGGGAAAATGGCATATTATGA	2080.69	1922.56	1827.5	1797.25	1725.5	1475.06	2075.88	2115.31	1	0.969029	-1.03196	11.0228	10.9088	10.8357	10.8116	10.7528	10.5266	11.0195	11.0467	0.673002
18505	A_30_P01025899	chr10:62360667-62361253_R	chr10:62360667-62361253_R	lincRNA:chr10:62360667-62361253 reverse strand	TGAAGGGTAAAAAGAGATATTGACTAAATTATCTTTGGAAGTCTAGGCTGCTCACCTACA	46.75	46.8125	41.625	49.9375	44.375	45.9375	44.3125	46.25	0	0.977043	-1.0235	5.54689	5.54882	5.37938	5.64205	5.47168	5.5216	5.46964	5.53138	0.609681
18506	A_52_P208325	Gm10248	NR_033550	ref|Mus musculus predicted gene 10248 (Gm10248), non-coding RNA [NR_033550]	TCTATCTAGCCTTCCTTGGAATTTTGACTTCTGAATTGAAATAGCTTTGCTCCTTTTCAC	45.125	51.0625	45.875	49.9375	49.6875	45.9375	51.6875	54.1875	0	1.04948	1.04948	5.49586	5.67419	5.51964	5.64205	5.63481	5.5216	5.69174	5.75989	0.342558
18507	A_55_P2164172	Rs1	NM_011302	ref|Mus musculus retinoschisis (X-linked, juvenile) 1 (human) (Rs1), mRNA [NM_011302]	CTCTCTGCAGCCTGCAGATCAAAACAAAACAAAACATTATGGTAAAGCATAACAATTTAC	49.625	43.0625	47.6875	46.0625	50.9375	47	49.875	45.8125	0	1.03855	1.03855	5.633	5.42836	5.57554	5.52552	5.67066	5.55459	5.64024	5.51767	0.364414
18508	A_66_P131389	Ugt2b38	NM_133894	ref|Mus musculus UDP glucuronosyltransferase 2 family, polypeptide B38 (Ugt2b38), mRNA [NM_133894]	TAAGCACCTGAGATCACTTGGACATAACCTTACCTGGCACCAGTACCACTTTCTAGATGT	204.375	148.063	168.188	149.625	157.313	121	303.625	261.063	1	1.25774	1.25774	7.67507	7.21007	7.39393	7.22521	7.29749	6.91886	8.24615	8.02825	0.481104
18509	ERCC-00053_71	ERCC-00053_71	ERCC-00053_71			42.75	42	45.875	42.875	43.625	39.75	41.625	65.5	0	1.09798	1.09798	5.41785	5.39232	5.51964	5.42206	5.44708	5.31288	5.37938	6.03342	0.554254
18510	A_30_P01026439	chr13:81773237-81783062_R	chr13:81773237-81783062_R	lincRNA:chr13:81773237-81783062 reverse strand	AGCGTTTAGAACAGTTGGACATGCTGGAAGCAATAATCTAATTCTGCTTTTGGGAGGTAA	43.6875	46.8125	43.9375	42.625	37.75	43.6875	44	50.0625	0	0.991175	-1.0089	5.44915	5.54882	5.45738	5.41363	5.2384	5.44915	5.45943	5.64566	0.835637
18511	A_55_P2098558	Slc39a1	NM_013901	ref|Mus musculus solute carrier family 39 (zinc transporter), member 1 (Slc39a1), mRNA [NM_013901]	GTCTGTACTCTGTAGAATCTATTTTACTAACTGACCTGTTTTGGGATATGTTACCCAAAT	9799.63	8979	8661.06	9678.63	9202.31	8312.69	8100.69	9409.63	1	0.943613	-1.05976	13.2585	13.1323	13.0803	13.2406	13.1678	13.0211	12.9838	13.1999	0.261408
18512	A_55_P2068134	ENSMUST00000100055	ENSMUST00000100055	ens|predicted gene 10827 Gene [Source:MGI Symbol;Acc:MGI:3642321] [ENSMUST00000100055]	AAGCGATGCTATTGTTTGGCTATCTTTGTAAAACTTGGTGCCTTCTCTGCTCTGAGATGA	124.375	124.063	119	123.688	119.188	107.438	147.563	111	1	0.987911	-1.01224	6.95855	6.95493	6.89482	6.95056	6.8971	6.74736	7.20519	6.79442	0.791861
18513	A_51_P293047	Mageb1	NM_010759	ref|Mus musculus melanoma antigen, family B, 1 (Mageb1), mRNA [NM_010759]	AAAGCCAGGTCTCCATTAAGTCCAAGGTATTCTCTACCTGGTAGTACAGAGGTACTTACA	47.875	40.75	45.875	43.6875	43.625	43.25	48.9375	45.8125	0	1.01929	1.01929	5.5812	5.34873	5.51964	5.44915	5.44708	5.43463	5.61287	5.51767	0.675447
18514	A_52_P538927	Zfp385b	NM_178723	ref|Mus musculus zinc finger protein 385B (Zfp385b), transcript variant 1, mRNA [NM_178723]	GTCTGTTGCTGAGTCAGAAGAAGAAAAAGCCAAAAAATTACTCTACTGCTCACTATGCAA	50.9375	50.0625	51.3125	50.9375	48.9375	53	48.9375	55.375	0	1.01476	1.01476	5.67066	5.64566	5.68124	5.67066	5.61287	5.72792	5.61287	5.79116	0.684611
18515	A_51_P149257	Phospho1	NM_153104	ref|Mus musculus phosphatase, orphan 1 (Phospho1), mRNA [NM_153104]	TGTCTACGAGACCATCCCCCTGTCGCCAGGCATGGGCGATTTGTTGCAGTTCATAGCCAA	55.6875	59.5625	56.4375	55.8125	62	54.0625	69	63.75	0	1.09368	1.09368	5.79928	5.89633	5.81858	5.80252	5.9542	5.75656	6.10852	5.99435	0.156726
18516	A_30_P01022763	chr12:82457625-82476325_R	chr12:82457625-82476325_R	lincRNA:chr12:82457625-82476325 reverse strand	CTGAGCTGGTTGTAGCAAAGTTTCAAGTTTCTTTGAAGGTTGGCTTGATTTTAATTCATT	208.25	226.125	215.313	304.375	217.75	328.125	225.75	178.5	1	0.995872	-1.00414	7.70217	7.82098	7.75029	8.24971	7.76653	8.3581	7.81858	7.47978	0.913898
18517	A_30_P01021549	chr12:52944867-52971992_F	chr12:52944867-52971992_F	lincRNA:chr12:52944867-52971992 forward strand	ATTATAGTCCTCCTGACAGGAGAAGAAAGGTAACCATGGAGACACCCCATGTGGTAATGA	46.125	49.1875	43	43.6875	40.5	45.9375	42.5	44.375	0	0.952266	-1.05013	5.52748	5.62022	5.42626	5.44915	5.33985	5.5216	5.40939	5.47168	0.278737
18518	A_55_P1985689	A_55_P1985689	A_55_P1985689	Unknown	CACAGGTCTTCCATTTCCCTGGCAGTGAAATGATAGGGTGTGTTGTGGAAGCAGCAGAAA	46.125	44.0625	43.9375	46.25	44.375	45.9375	45.0625	46.25	0	1.00693	1.00693	5.52748	5.46148	5.45738	5.53138	5.47168	5.5216	5.49386	5.53138	0.690055
18519	A_66_P123787	Lars2	NM_153168	ref|Mus musculus leucyl-tRNA synthetase, mitochondrial (Lars2), nuclear gene encoding mitochondrial protein, mRNA [NM_153168]	CTTTAAGCTTGATACTGTGCCTGGTCTCAATGCCTAGAAATTCCAACTTAACTGTCGCTA	2429.94	2429.94	2536.81	2191.88	2184.25	2160.56	2612.94	2432.13	1	0.979278	-1.02116	11.2467	11.2467	11.3088	11.098	11.0929	11.0772	11.3515	11.248	0.695255
18520	A_30_P01029104	chr6:134879009-134880130_F	chr6:134879009-134880130_F	lincRNA:chr6:134879009-134880130 forward strand	GAGCAGTCCATGAGGAAAACCACATCCCTGGAAGGAGGAAGCTAGTCTCAGAAACAGGTC	51.9375	53.8125	53.75	59.75	51.9375	58.6875	58.875	52.8125	0	1.01397	1.01397	5.6987	5.74987	5.74819	5.90087	5.6987	5.87498	5.87958	5.72281	0.773802
18521	A_51_P283473	Fibin	NM_026271	ref|Mus musculus fin bud initiation factor homolog (zebrafish) (Fibin), mRNA [NM_026271]	TGACAAAGGTCCATATCTCCTATGCACTCATTCTGTGTTAGTGATGCCTAACAATTTGAA	1315.81	742.125	898.563	1476.69	1262.38	1942.94	436.25	570.125	1	0.950038	-1.05259	10.3617	9.53552	9.81148	10.5282	10.3019	10.924	8.76901	9.15513	0.639353
18522	A_55_P1970479	A_55_P1970479	A_55_P1970479	Unknown	AATTACATGCAGTTAACTAGGATGTCCCTAGAGTACCCCATGTCTTGTCAATATGGATAA	53.125	47.8125	50.3125	46.25	42.8125	43.625	46.6875	45.8125	0	0.906013	-1.10374	5.73132	5.57932	5.65284	5.53138	5.41996	5.44708	5.54496	5.51767	0.0362867
18523	A_55_P2105454	ENSMUST00000103458	ENSMUST00000103458	gb|M.musculus mRNA for immunoglobulin heavy chain variable region, BKV39.vh. [X87746]	CCTACTATCTGGACTCCTTGAAGAGCCGTTTCATCATCTCGAGAGACAATGCAAAGAACA	47.875	45.75	49.1875	48.0625	44.875	44.9375	44.9375	47.4375	0	0.954486	-1.04768	5.5812	5.5157	5.62022	5.58684	5.48784	5.48985	5.48985	5.56796	0.0627478
18524	A_55_P2017799	A_55_P2017799	A_55_P2017799	Unknown	ATTGATGACATCAGTTCGACAGGCGGGTAAGCCAATCAGAACGCTGCGTTCAGGGGCCAG	43.6875	39	43	43.6875	37.4375	44.9375	42.625	44.6875	0	1.00185	1.00185	5.44915	5.2854	5.42626	5.44915	5.22641	5.48985	5.41363	5.4818	0.995473
18525	A_30_P01025023	chr12:119836655-119984828_R	chr12:119836655-119984828_R	lincRNA:chr12:119836655-119984828 reverse strand	CACCGAAGAAACACTATTACAGTTGGATCAAGTTCACAGTATCTGTGAGAAATTTCAAAT	40.125	40.75	41.625	46.25	39.3125	39.75	44.375	42.8125	0	0.985185	-1.01504	5.32643	5.34873	5.37938	5.53138	5.29692	5.31288	5.47168	5.41996	0.747249
18526	A_30_P01029462	chr4:142937279-142937669_R	chr4:142937279-142937669_R	lincRNA:chr4:142937279-142937669 reverse strand	AAACCTCTTAGAGAGAGGACAAAATGCAGGTAAAGAGGCCTGGAGAAACTTCCAGAGAGT	47.5	46	47.6875	44.9375	47.375	47.4375	45.9375	42.8125	0	0.986232	-1.01396	5.56986	5.52356	5.57554	5.48985	5.56605	5.56796	5.5216	5.41996	0.62301
18527	A_55_P2137023	A_55_P2137023	A_55_P2137023	Unknown	CTCATGATGTCCAACACCACCATAGCCTCACAGGAACAGAGCCAGTGGACCACGGACTAA	326.563	262.188	293.063	304.063	276.563	241	241.188	271.438	1	0.868715	-1.15113	8.35122	8.03446	8.19507	8.24823	8.11146	7.91289	7.91401	8.08448	0.0555769
18528	A_55_P2095732	Fbrsl1	NM_001142642	ref|Mus musculus fibrosin-like 1 (Fbrsl1), transcript variant 1, mRNA [NM_001142642]	CGTGCAACCCTCCCGAGGTGGAGGCGCGGTAGTCCCGGCGTAGCGAGCTGGCTCACTTAA	696.375	666.75	602.25	613.438	542.938	680.875	536.438	537.688	1	0.891084	-1.12223	9.44372	9.381	9.23422	9.26077	9.08464	9.41125	9.06727	9.07063	0.130217
18529	A_55_P2031317	Olfr345	NM_146945	ref|Mus musculus olfactory receptor 345 (Olfr345), mRNA [NM_146945]	AGGAATCGGGATATGAAAGGAGCACTGAGAAATATCCTTGGTAGGAGACTGTGTTCATAA	42.75	44.9375	51	44.625	41.9375	40.8125	47.6875	44.3125	0	0.95329	-1.049	5.41785	5.48985	5.67243	5.47978	5.39017	5.35094	5.57554	5.46964	0.39052
18530	A_55_P2051701	Pbx1	NM_183355	ref|Mus musculus pre B-cell leukemia transcription factor 1 (Pbx1), transcript variant a, mRNA [NM_183355]	CGTCACCTTTGTGGTTTTCAGCCTAGCTCAAAGCTTTCTGGAAACTTTTATTATTTTATT	2220.94	2509.81	2239.31	3748.5	3047.38	4104.31	2021.44	2728.5	1	1.11038	1.11038	11.117	11.2934	11.1288	11.8721	11.5734	12.0029	10.9812	11.4139	0.629954
18531	A_55_P2069765	Kiss1	NM_178260	ref|Mus musculus KiSS-1 metastasis-suppressor (Kiss1), mRNA [NM_178260]	GATTGTAGAGGCCAAGGCAGGGAGCTTCTAGACTTGTGCAATAAAAGCAATGCTGCCGTC	181.5	155.688	172.938	176.938	134.5	138.75	192.375	178.063	1	0.936868	-1.06739	7.50383	7.28251	7.43411	7.4671	7.07146	7.11634	7.58778	7.47624	0.458985
18532	A_52_P256492	Grip2	NM_001159507	ref|Mus musculus glutamate receptor interacting protein 2 (Grip2), mRNA [NM_001159507]	ATCACCATCTCTGGTACAGAGGAACCTTTTGACCCCATCATTATCTCTGGCCTCACCAAG	54.0625	54.8125	51.1875	57.75	54.375	60.5625	52.375	51.8125	0	1.00603	1.00603	5.75656	5.77643	5.67772	5.85175	5.76487	5.92035	5.71081	5.69523	0.912195
18533	A_55_P1999556	Ccdc62	ENSMUST00000094320	ens|coiled-coil domain containing 62 [Source:RefSeq peptide;Acc:NP_001128239] [ENSMUST00000094320]	GGCCCAGTGATTCTTTCTCTTTTGCCTGATTTTCTTTTACTATAAATGACATGAGTAGAA	123.188	103.625	95.375	103.875	94	123.375	108.438	108.563	1	1.01951	1.01951	6.94472	6.69523	6.57554	6.6987	6.55459	6.94691	6.76073	6.76239	0.812733
18534	A_55_P2133152	Rin3	NM_001161365	ref|Mus musculus Ras and Rab interactor 3 (Rin3), transcript variant 2, mRNA [NM_001161365]	AAGGCTCAGTTCTTGTGTTTGAGGACATCTTCAGACTGATTGCGTTCTACTGTGTCAGTA	81	82.3125	73.5625	82.1875	86.375	77.0625	70.8125	65.625	1	0.939863	-1.06398	6.33985	6.36304	6.2009	6.36085	6.43254	6.26796	6.14593	6.03617	0.346192
18535	A_51_P120875	Olfr713	NM_147034	ref|Mus musculus olfactory receptor 713 (Olfr713), mRNA [NM_147034]	TGTTGTGACTCCCATGTTGAACCCCATCATCTATAGCCTGAGAAATAATGAGGTGAAGAG	46.125	50.0625	47.6875	48.9375	50.1875	50.0625	49.875	44.375	0	1.00875	1.00875	5.52748	5.64566	5.57554	5.61287	5.64926	5.64566	5.64024	5.47168	0.829266
18536	A_30_P01020518	chr9:78104935-78116974_F	chr9:78104935-78116974_F	lincRNA:chr9:78104935-78116974 forward strand	ATGTGAAGAAGTTTCTACAGCCTGGCAGCCAGAGAAAGCCTCCCATGGATGCAAAACAAA	544.125	118.688	193.125	121.438	150.875	121.75	148.75	136.938	1	0.571237	-1.75059	9.08779	6.89103	7.59339	6.92408	7.23721	6.92778	7.21675	7.09738	0.368673
18537	A_55_P2095820	Kalrn	NM_177357	ref|Mus musculus kalirin, RhoGEF kinase (Kalrn), transcript variant 1, mRNA [NM_177357]	AAAGATTACTATGCACTGAAGGAGAATGAAATCTGCGTGAGCCAAGGTGAGGTGGTACAG	207.25	251	204.563	217.875	230.563	272.375	173.125	221	1	1.01859	1.01859	7.69523	7.97154	7.6764	7.76736	7.84902	8.08945	7.43567	7.7879	0.934793
18538	A_51_P278018	Vps36	NM_027338	ref|Mus musculus vacuolar protein sorting 36 (yeast) (Vps36), mRNA [NM_027338]	AATAAAGGACCCCAGCCAGGAAGAGTAAGAGCTGTTGGAATTGTAGGTATTGAAAGGAAA	12414.1	9917.88	9916.06	8138.5	10723.9	7848.56	8569.13	11860.9	1	0.96573	-1.03549	13.5997	13.2758	13.2756	12.9905	13.3885	12.9382	13.0649	13.5339	0.781512
18539	A_30_P01033335	chr14:106068373-106146613_R	chr14:106068373-106146613_R	lincRNA:chr14:106068373-106146613 reverse strand	CAGAAGACGTGTGTAAATGTTAGGAGTGTGCTAAAAACATTTGATAAATGTTCTGTGAAC	41.375	44.0625	40	42.9375	44.375	44.9375	42.25	42.875	0	1.03601	1.03601	5.37069	5.46148	5.32193	5.42417	5.47168	5.48985	5.40088	5.42206	0.212505
18540	A_30_P01017898	chr1:84947500-85045150_F	chr1:84947500-85045150_F	lincRNA:chr1:84947500-85045150 forward strand	TTCTACGAATGAGATTCAAATCGGGGTACTTCTCCATGTTGACCTCATTGAACAATTCGC	50.875	53.8125	46.375	51.8125	56.4375	56.0625	58.4375	50.9375	0	1.09365	1.09365	5.66888	5.74987	5.53528	5.69523	5.81858	5.80896	5.86882	5.67066	0.082935
18541	A_66_P138210	ENSMUST00000149910	ENSMUST00000149910	ref|PREDICTED: Mus musculus hypothetical protein LOC100503589 (LOC100503589), mRNA [XM_003084884]	GTTGTGTTTTCCTGCAATTCTTTAAGGGATTTTTGTGTTTCCTCTTTAATGTCTTCTACC	142.625	181.938	157.875	194.625	140.375	210.875	199.625	200.25	1	1.10939	1.10939	7.15608	7.5073	7.30264	7.60455	7.13314	7.72024	7.64115	7.64566	0.430909
18542	A_55_P2193661	C130057D09Rik	AK081630	gb|Mus musculus 16 days embryo head cDNA, RIKEN full-length enriched library, clone:C130057D09 product:unclassifiable, full insert sequence. [AK081630]	CACATGAGCATAACTAAAGCCAGTGTAGTTCCTATTGTATGATAGATGTTCAATAAATGC	45.125	44.625	41.3125	44.9375	42.9375	47.3125	44	42.875	0	1.00639	1.00639	5.49586	5.47978	5.36851	5.48985	5.42417	5.56415	5.45943	5.42206	0.848758
18543	A_55_P2403769	Slc5a12	NM_001003915	ref|Mus musculus solute carrier family 5 (sodium/glucose cotransporter), member 12 (Slc5a12), transcript variant 1, mRNA [NM_001003915]	ATAGAAATATAACTGTTTGGTTTCGAACCCAGGGACAAGGGACTGAATAAAGTGCTTATT	44.8125	44.0625	41.625	40.625	39.75	46.25	44	45.8125	0	1.02739	1.02739	5.48583	5.46148	5.37938	5.3443	5.31288	5.53138	5.45943	5.51767	0.554858
18544	A_55_P1964048	Gm3519	AK139157	gb|Mus musculus 7 days neonate cerebellum cDNA, RIKEN full-length enriched library, clone:A730052A18 product:hypothetical protein, full insert sequence. [AK139157]	AAGATTTGTCTTAGCATTTGCACCCACAGGTAGCACCGAAGATCCAGAAACAAAACGTCG	52.8125	53.8125	40	48.0625	49.5	44.9375	45.375	43.9375	0	0.94382	-1.05952	5.72281	5.74987	5.32193	5.58684	5.62936	5.48985	5.50383	5.45738	0.500005
18545	A_30_P01023946	chr6:143053023-143069198_F	chr6:143053023-143069198_F	lincRNA:chr6:143053023-143069198 forward strand	AAGAGAGGAGCAGCACGGTGGCTTTCATAGTCACACGGCAGTGGCAGGAGTCACAGAAAC	40.125	42.4375	47.6875	43.8125	44.375	44.9375	53.125	41.75	0	1.05817	1.05817	5.32643	5.40727	5.57554	5.45327	5.47168	5.48985	5.73132	5.3837	0.420571
18546	A_55_P2134172	Whrn	NM_001008793	ref|Mus musculus whirlin (Whrn), transcript variant 4, mRNA [NM_001008793]	TTGGAGACACGTATTCCATGGTTTCCTACAGCGACACAGGCTCATCCACAGGCAGCCACG	95.5	71	95.8125	85.375	80.1875	72.625	80	77.0625	1	0.891246	-1.12203	6.57743	6.14975	6.58214	6.41574	6.32531	6.18239	6.32193	6.26796	0.192415
18547	A_30_P01020800	chr18:47313842-47315840_F	chr18:47313842-47315840_F	lincRNA:chr18:47313842-47315840 forward strand	GCTAATTTGAAGTTGTATCAAATAGATAATTTGTTCGGTGTGTGTGTGTGTGTGTATAGC	4890.56	3734.5	4197.69	3639	3561.63	2911.06	4859.88	3703.81	1	0.913413	-1.09479	12.2558	11.8667	12.0354	11.8293	11.7983	11.5073	12.2467	11.8548	0.452427
18548	A_55_P2160253	6720475J19Rik	AK020160	gb|Mus musculus 12 days embryo male wolffian duct includes surrounding region cDNA, RIKEN full-length enriched library, clone:6720475J19 product:hypothetical protein, full insert sequence. [AK020160]	TCAATACACCTCCACCTTATGTGGAGAAATTTTATTCTGATTCTTTTCTTTCAAAGGAGG	232.438	279.563	297.938	363.375	327.875	310.375	227.875	355.5	1	1.04117	1.04117	7.8607	8.12703	8.21887	8.50532	8.357	8.27787	7.8321	8.47371	0.777245
18549	A_55_P2268790	4930445G23Rik	AK015390	gb|Mus musculus adult male testis cDNA, RIKEN full-length enriched library, clone:4930445G23 product:unclassifiable, full insert sequence. [AK015390]	GAGTGTGGTCTACAGAATGAGTTTCAAGCTAGCCAGAGGAAAATAGTGAGAGCTTATCTC	43.6875	46.8125	42.4375	44.9375	45.4375	46.9375	45.9375	46.5	0	1.039	1.039	5.44915	5.54882	5.40727	5.48985	5.50581	5.55267	5.5216	5.53916	0.128997
18550	A_52_P740562	Rps21	NM_025587	ref|Mus musculus ribosomal protein S21 (Rps21), mRNA [NM_025587]	AACTTTTGAGCAGAAGAAATCGGGAATTTGTTACAAATAAAAGTTTTAAGTACTTGTGAC	17125.3	15968.4	15897.6	16466.4	15832.5	15535.4	17524.9	17027.5	1	1.00707	1.00707	14.0638	13.9629	13.9565	14.0072	13.9506	13.9233	14.0971	14.0556	0.858293
18551	A_55_P2042788	CJ236604	CJ236604	gb|CJ236604 RIKEN full-length enriched mouse cDNA library, pooled tissue 10 Mus musculus cDNA clone K630118A04 3', mRNA sequence [CJ236604]	GATAAATAAATACCGCAATGCTGGGCACATAGATGCTGCTAAATAAATATTGGTTGAATG	47.25	44.9375	44.9375	48.1875	42.75	51	48.9375	44.625	0	1.01079	1.01079	5.56224	5.48985	5.48985	5.59059	5.41785	5.67243	5.61287	5.47978	0.850429
18552	A_55_P1968053	NAP111715-1	NAP111715-1	Unknown	CTCAGGAAAGGGCTGATGAAAGCTAAAGCAGTTTTCTATGAAGATTTTTTCATAAACACA	74310.4	74564.8	68882.8	71279.1	71381.5	67662.3	73466	82546.6	1	1.02083	1.02083	16.1813	16.1862	16.0719	16.1212	16.1233	16.0461	16.1648	16.3329	0.702313
18553	A_55_P2258567	D930043N17Rik	AK086649	gb|Mus musculus 15 days embryo head cDNA, RIKEN full-length enriched library, clone:D930043N17 product:unclassifiable, full insert sequence. [AK086649]	GATGTGTATGGGGGACATTTCTATTCAAACCATCACATTGGTCAAAACTTGTATTGTTTC	283.313	494.688	216.938	290.063	214.563	646.625	441.438	469.625	1	1.37918	1.37918	8.14625	8.95038	7.76114	8.18022	7.74526	9.33679	8.78607	8.87537	0.347333
18554	A_55_P2019483	Ndrg4	NM_001195006	ref|Mus musculus N-myc downstream regulated gene 4 (Ndrg4), transcript variant A, mRNA [NM_001195006]	GCCTAATTTTGTGTATTCTGTTTGGTGGCTGATAAAGAGACTTTGAGATTACAAAATGCA	763.125	708.375	787.688	938.625	896.063	974.438	644.438	736.625	1	1.01681	1.01681	9.57578	9.46837	9.62148	9.87441	9.80746	9.92843	9.3319	9.52479	0.937321
18555	A_55_P2019949	A_55_P2019949	A_55_P2019949	Unknown	CCTTCCAGTTTCTTGCTAGTTATGCTAACTCAGAAAAAATAATTTACATCTGTGCCTTAG	51.0625	46	50.1875	45.375	45.4375	45.9375	44	44.0625	0	0.931538	-1.07349	5.67419	5.52356	5.64926	5.50383	5.50581	5.5216	5.45943	5.46148	0.0712666
18556	A_65_P10491	Raph1	AK050067	gb|Mus musculus adult male liver tumor cDNA, RIKEN full-length enriched library, clone:C730009O10 product:unclassifiable, full insert sequence. [AK050067]	GGTGTAGCCATACAATACACAAATACAATAGATATTCTCTCTACAATCTTTATGGTGTGG	97.6875	106.813	71.9375	89.5	66.5	119.438	90.9375	102.688	1	1.03723	1.03723	6.6101	6.73894	6.16867	6.48382	6.05528	6.90012	6.5068	6.68212	0.874739
18557	A_51_P284988	Nrbf2	NM_001036293	ref|Mus musculus nuclear receptor binding factor 2 (Nrbf2), mRNA [NM_001036293]	AGGACCTGGGAAAGTCACTGTGAAACATCACTTACCTTCGTCACGACTAAAGCTCATGAT	2452.44	2129.69	2151.25	1923.63	2235.13	1827.94	1985.5	2437.5	1	0.980254	-1.02014	11.26	11.0564	11.071	10.9096	11.1261	10.836	10.9553	11.2512	0.792085
18558	A_30_P01022693	chr17:3198868-3394643_F	chr17:3198868-3394643_F	lincRNA:chr17:3198868-3394643 forward strand	CTGGTCACCTGCCACAAGTGGACAGTTATACAGACTCCAAGCCTGTCCCAAAATGGCGGA	69.1875	77.75	60.5625	72	66.5	82.375	70.8125	97.875	1	1.13618	1.13618	6.11244	6.28077	5.92035	6.16993	6.05528	6.36413	6.14593	6.61287	0.277406
18559	A_52_P327402	Cds1	NM_173370	ref|Mus musculus CDP-diacylglycerol synthase 1 (Cds1), mRNA [NM_173370]	GCGAGTTCTTTAACAACAACACTCTAGTAATGAACATTTTAGCCTACTTTTTATAGCGTG	80.1875	58.6875	57.6875	62.875	64.3125	64.5	69.0625	66.125	1	1.01759	1.01759	6.32531	5.87498	5.85019	5.97441	6.00703	6.01123	6.10983	6.04712	0.749162
18560	A_51_P104933	Trub2	NM_145520	ref|Mus musculus TruB pseudouridine (psi) synthase homolog 2 (E. coli) (Trub2), transcript variant 1, mRNA [NM_145520]	TTGTTGGTGTCTGCAGTGTGAACACTAACAGGCTGATGATTGTTGGTGTCTGCAGTGTAA	11761.6	11398.4	12438.6	13192.3	12106.2	14828.8	11910.7	10009.3	1	1.00131	1.00131	13.5218	13.4765	13.6025	13.6874	13.5635	13.8561	13.54	13.2891	0.939293
18561	ERCC-00095_63	ERCC-00095_63	ERCC-00095_63			44	43.5625	41	43.8125	41	45.9375	41.875	43.9375	0	1.00218	1.00218	5.45943	5.44501	5.35755	5.45327	5.35755	5.5216	5.38802	5.45738	0.959472
18562	A_30_P01033622	chr2:35828611-35838083_R	chr2:35828611-35838083_R	lincRNA:chr2:35828611-35838083 reverse strand	TCTTGATTTTCACACCTTGGAAACTGGATGAAGATTGGTGAGACTCGGTTCTACAGTGTC	83.3125	85.0625	88.25	76.125	81.5625	79.875	71.75	60.625	1	0.882983	-1.13252	6.38046	6.41045	6.46352	6.2503	6.34983	6.31967	6.16491	5.92184	0.133412
18563	A_51_P214796	Suz12	NM_199196	ref|Mus musculus suppressor of zeste 12 homolog (Drosophila) (Suz12), transcript variant 1, mRNA [NM_199196]	TGTCATTTCTTAAAGCAGTTATGCTCTTAATGCTTAAAAGAAGGCTAGCATTGTTTGCAC	2169.88	2150.81	2153.31	2073.31	1974.31	2037.56	2526.13	2477.38	1	1.05476	1.05476	11.0834	11.0707	11.0723	11.0177	10.9471	10.9926	11.3027	11.2746	0.494458
18564	A_55_P2087671	Abhd12	NM_024465	ref|Mus musculus abhydrolase domain containing 12 (Abhd12), mRNA [NM_024465]	CAGACCTTGGCTACAGACATAAATACATCTACAAGAGCCCAGAGCTTCCAAGGATACTGA	861.313	833.5	914.75	926.813	969.375	856.563	920.625	1036.06	1	1.06963	1.06963	9.75039	9.70304	9.83723	9.85613	9.92091	9.74242	9.84647	10.0169	0.214362
18565	A_55_P2319533	ENSMUST00000155499	ENSMUST00000155499	gb|Mus musculus adult male cecum cDNA, RIKEN full-length enriched library, clone:9130410C08 product:unclassifiable, full insert sequence. [AK018667]	ATGGCACAGAACAGGCACTCATTAATCAAGTTTAAGTTAACAAATAAACATAACCCTGGG	44	45.75	45.375	40.625	44.375	41.3125	44.9375	54.25	0	1.05192	1.05192	5.45943	5.5157	5.50383	5.3443	5.47168	5.36851	5.48985	5.76155	0.495972
18566	A_30_P01018704	chr6:121036929-121037581_R	chr6:121036929-121037581_R	lincRNA:chr6:121036929-121037581 reverse strand	TGTCCCAGGACCCTTTTATTATTATTTTTGGTTTGGGATTCCATGGGTAACCTGGCTTTT	42.0625	42	39.375	43.8125	42.9375	49.1875	42.875	42.0625	0	1.05867	1.05867	5.39446	5.39232	5.29921	5.45327	5.42417	5.62022	5.42206	5.39446	0.235929
18567	A_55_P2006812	Krtap11-1	NM_001113406	ref|Mus musculus keratin associated protein 11-1 (Krtap11-1), mRNA [NM_001113406]	TGTGGAGTCTCCAGGACACACCAGCAGTCCTGTGTATCCAGCTGCCGAAGAACTTGCTAA	47.8125	44	45.8125	43	45.4375	49.875	48.125	47.25	0	1.05571	1.05571	5.57932	5.45943	5.51767	5.42626	5.50581	5.64024	5.58871	5.56224	0.122829
18568	A_55_P2076176	NAP113074-1	NAP113074-1	Unknown	AGGCGGCCGATAGCAAAGGGGTCGTGGTAGTTATGAAACGCAGATCTGGTCAGCGAAAAC	99014.3	93739.8	93556.9	87988.4	95545.6	89873	87140.1	110785	1	1.02416	1.02416	16.5953	16.5164	16.5136	16.425	16.5439	16.4556	16.411	16.7574	0.739475
18569	A_30_P01023201	chr2:157838320-157853495_F	chr2:157838320-157853495_F	lincRNA:chr2:157838320-157853495 forward strand	ACTATGAAGAATCCCAGGGGGAGATTTATAGATCCCTGAACTTACAAAAGTGAAATGAAA	86.0625	87.6875	100.125	111.438	101.25	88.9375	118.188	107.125	1	1.07835	1.07835	6.42731	6.4543	6.64566	6.8001	6.66178	6.47472	6.88494	6.74315	0.406283
18570	A_55_P2023742	A_55_P2023742	A_55_P2023742	Unknown	ACATCTGAGGATTCTGCTGTTTATTACTGTGCAAGAAACAGTGGTTCAACAACATCCTGA	41.5	44.9375	41	41	43.875	44.3125	44.3125	43	0	1.04193	1.04193	5.37504	5.48985	5.35755	5.35755	5.45533	5.46964	5.46964	5.42626	0.1222
18571	A_55_P2042849	ENSMUST00000122389	ENSMUST00000122389	ens|disrupted in schizophrenia 1 Gene [Source:MGI (curated);Acc:MGI:2447658] [ENSMUST00000122389]	TATGGCACACATGTTGTGCCTCGTAGCATGGGGGCAACAGGGGAAGAGGGAAGAAAATGC	53.125	65.125	55.5625	56	56.625	75.0625	55.375	63.75	1	1.09138	1.09138	5.73132	6.02514	5.79604	5.80735	5.82337	6.23002	5.79116	5.99435	0.353617
18572	A_30_P01028511	chr9:88575075-88611650_F	chr9:88575075-88611650_F	lincRNA:chr9:88575075-88611650 forward strand	ACTAAGGAACACACACATGTGAAGACTGTGGACGAAGGCACTGCTTTAGTCTGTACATCT	43.3125	43.125	40	53.125	45.4375	49.875	45.9375	47.25	0	1.04977	1.04977	5.43671	5.43045	5.32193	5.73132	5.50581	5.64024	5.5216	5.56224	0.436274
18573	A_51_P119401	Tug1	NR_002321	ref|Mus musculus taurine upregulated gene 1 (Tug1), transcript variant a, non-coding RNA [NR_002321]	GGACCTTATGGTGAATCCTAGACTATGAGGCTAATGGAAATTATTGTCTATTCAAGTGGA	1442	1425.25	1160.56	1314.13	1545.19	1564.44	1288.5	1483.06	1	1.10095	1.10095	10.4939	10.477	10.1806	10.3599	10.5936	10.6114	10.3315	10.5344	0.197854
18574	A_55_P2042709	A_55_P2042709	A_55_P2042709	Unknown	TATATATGCGCACCACATATGTGCCTGTTGCCCATACATATAAGATGATTATTTCAGACG	52.8125	51.6875	45.8125	57.25	49.375	63.125	56.4375	50	0	1.0548	1.0548	5.72281	5.69174	5.51767	5.8392	5.62571	5.98014	5.81858	5.64386	0.512145
18575	A_52_P585124	Cxcr4	NM_009911	ref|Mus musculus chemokine (C-X-C motif) receptor 4 (Cxcr4), mRNA [NM_009911]	AGGAAGAAACTGAACATTCCAGAATGTGTGGTAAATTGAATAAAGCTAGCCGTGATCCTC	170.75	166.125	179.063	167.188	171.5	131.5	161.938	178.313	1	0.941629	-1.06199	7.41574	7.37613	7.48432	7.38533	7.42206	7.03892	7.3393	7.47827	0.379084
18576	A_55_P1966189	Il4ra	NM_001008700	ref|Mus musculus interleukin 4 receptor, alpha (Il4ra), mRNA [NM_001008700]	ATCCCGAGGAACAGTGCCAGCACTGTGTGTGTGTGCCACATGGAAATGAATAGGCCGGTC	87.75	87.5625	83.1875	84.5625	92.25	73.5625	118.375	88.9375	1	1.08763	1.08763	6.45533	6.45224	6.37829	6.40195	6.52748	6.2009	6.88722	6.47472	0.506086
18577	A_52_P205603	Olfr288	NM_001011733	ref|Mus musculus olfactory receptor 288 (Olfr288), mRNA [NM_001011733]	TATCTTTCTTGAGTATATATCATTCAGGAATCCCTTCTGCAAAGACAACCACATAGAGAA	43.8125	42	43.9375	43.375	47.125	44.3125	43.3125	49.1875	0	1.06245	1.06245	5.45327	5.39232	5.45738	5.43879	5.55842	5.46964	5.43671	5.62022	0.101479
18578	A_30_P01021492	chr3:90425270-90435820_R	chr3:90425270-90435820_R	lincRNA:chr3:90425270-90435820 reverse strand	GAGTCACAGGTCTCTCAAGTGTCAAGATCTGAACGTTTGGGGCTTCCAGGCTTAGAAGCC	48.75	54.5625	50.3125	48.125	59.625	51	47.6875	60.625	0	1.08519	1.08519	5.60733	5.76984	5.65284	5.58871	5.89785	5.67243	5.57554	5.92184	0.278626
18579	A_55_P2030269	Dnahc6	NM_001164669	ref|Mus musculus dynein, axonemal, heavy chain 6 (Dnahc6), mRNA [NM_001164669]	GCTGTGGCTGTTATTTCTCCCATGACCTAAAATAAAGTCGTTTTGAGTTATTTCTGTTGG	101.938	118.5	85.6875	108.563	105.875	139.938	93.1875	119.688	1	1.1061	1.1061	6.67155	6.88874	6.42101	6.76239	6.72622	7.12864	6.54206	6.90313	0.416851
18580	A_51_P123314	Olfr74	NM_054091	ref|Mus musculus olfactory receptor 74 (Olfr74), mRNA [NM_054091]	TCTTGGGCTTCTCAGATTATCCTGACCTTAAAGTCCCTCTCTTCTTGGTGTTTCTCGTCA	62.25	57.25	54.5625	58.5	48.9375	54.125	56.8125	54.1875	0	0.920451	-1.08642	5.96	5.8392	5.76984	5.87036	5.61287	5.75822	5.82814	5.75989	0.0926476
18581	A_55_P1971498	Exoc1	NM_027270	ref|Mus musculus exocyst complex component 1 (Exoc1), mRNA [NM_027270]	GCCACCAGCCTGGATTGTAAGGATTATGTGACTCTGTATATTAAATAAAGGACATTATTA	5696.75	5538.38	5177.31	5323.13	4917.81	5738.5	5084.56	3778.19	1	0.898024	-1.11356	12.4759	12.4352	12.338	12.3781	12.2638	12.4865	12.3119	11.8835	0.239808
18582	A_55_P2365902	LOC402769	AK048087	gb|Mus musculus 16 days embryo head cDNA, RIKEN full-length enriched library, clone:C130033P17 product:unclassifiable, full insert sequence. [AK048087]	TTCTGTTCAAGAAGAGGGAGGAGGGGAGCCACAAAATACCATTCATCCAAACACCTGAAA	58.6875	59.5625	47.375	55.0625	52.9375	52.125	51.375	47.5	0	0.924101	-1.08213	5.87498	5.89633	5.56605	5.783	5.72622	5.7039	5.68299	5.56986	0.236194
18583	A_30_P01032155	chr12:111287772-111333890_F	chr12:111287772-111333890_F	lincRNA:chr12:111287772-111333890 forward strand	CAGTCCCCAGGTAATACACGCCACCTCTTCAGTCTGGTGATTCCAAGTAAATAGGGCCAC	50.8125	46.8125	54.375	57.25	46.1875	50.0625	51.5	52.375	0	0.956392	-1.0456	5.66711	5.54882	5.76487	5.8392	5.52943	5.64566	5.6865	5.71081	0.438528
18584	A_52_P519783	Ltk	NM_203345	ref|Mus musculus leukocyte tyrosine kinase (Ltk), transcript variant 4, mRNA [NM_203345]	AGGCTGGGAAACAGGTCACTGGAGGGTCTTAGATCCCCAAAGCCCCTAGAGCTGAGTTCT	192.188	194.375	337.938	199.75	211.438	229	215.25	249.125	1	0.978969	-1.02148	7.58637	7.6027	8.40061	7.64205	7.72409	7.8392	7.74987	7.96073	0.960672
18585	A_55_P2112762	Fam110c	NM_027828	ref|Mus musculus family with sequence similarity 110, member C (Fam110c), mRNA [NM_027828]	ATCATAAAGTGGCTGTTTACCTGCAAGAAGGCCAAAGAAACCCCCAGCCAGAAATTACAG	361.75	331.75	297.25	182.438	261.25	136.938	239.188	360.938	1	0.850941	-1.17517	8.49885	8.37395	8.21553	7.51126	8.02929	7.09738	7.902	8.49561	0.489154
18586	A_55_P2073602	ENSMUST00000098625	ENSMUST00000098625	ens|predicted gene 10650 Gene [Source:MGI Symbol;Acc:MGI:3642040] [ENSMUST00000098625]	AGGAAGAAAAACCAGCTTAGACAGCAAACAGCATTACAGTCCATGCTTGAACATCCAGCG	42.0625	42.4375	55.25	57.4375	46	44.3125	48.9375	45.25	0	0.935658	-1.06877	5.39446	5.40727	5.7879	5.84392	5.52356	5.46964	5.61287	5.49985	0.534292
18587	A_52_P517001	Rpf1	NM_027371	ref|Mus musculus ribosome production factor 1 homolog (S. cerevisiae) (Rpf1), transcript variant 2, mRNA [NM_027371]	ACAAGTTGCCACGTTCCACAATCAGCGAGATTACATCTTCTTCAGGTTTCACAGATACAT	3959.25	3738.69	3996.75	3466.31	3992.88	3424.94	3624	4095.75	1	0.998455	-1.00155	11.951	11.8683	11.9646	11.7592	11.9632	11.7419	11.8234	11.9999	0.963111
18588	A_55_P2275999	C78197	AK030785	gb|Mus musculus adult male thymus cDNA, RIKEN full-length enriched library, clone:5830401D14 product:unclassifiable, full insert sequence. [AK030785]	AGAAAAATAACTAATAAAGAAAGGGCACACATCTCACTGTGCCCAAGTGCTTGTCTCCCC	47.875	52.8125	45.8125	50.9375	52.9375	44.9375	52.1875	49.5625	0	1.01108	1.01108	5.5812	5.72281	5.51767	5.67066	5.72622	5.48985	5.70563	5.63118	0.836831
18589	A_55_P1954986	Elk1	NM_007922	ref|Mus musculus ELK1, member of ETS oncogene family (Elk1), mRNA [NM_007922]	CAGCCTGGTCTACAGAGTAAGTTCCAGGACAGCCAGGGCTACACAGAGAAACCCTGTCTC	324532	353691	296216	337396	312771	390801	317317	315819	1	1.01896	1.01896	18.308	18.4321	18.1763	18.3641	18.2547	18.5761	18.2756	18.2687	0.810968
18590	A_55_P2062543	Kifc1	NM_001195298	ref|Mus musculus kinesin family member C1 (Kifc1), mRNA [NM_001195298]	TATTTCTCCTCTGGAAGAGAATGTCTCCGAGTCTCTGAATTCACTACGCTTTGCTTCCAA	3374.81	3407.13	3509.63	3798.25	3207.44	2960.63	3630.19	3316.69	1	0.93081	-1.07433	11.7206	11.7343	11.7771	11.8911	11.6472	11.5317	11.8258	11.6955	0.193118
18591	A_52_P408438	Arpp19	NM_021548	ref|Mus musculus cAMP-regulated phosphoprotein 19 (Arpp19), transcript variant 1, mRNA [NM_021548]	AGTCAGACTTGTATTCTTGATCTGAATATCACAGTCTTATCAAAACTGAACTATCAACCC	448.813	504.5	595.75	662.25	677.063	611.25	560.5	572.375	1	1.09491	1.09491	8.80997	8.97871	9.21856	9.37123	9.40315	9.25562	9.13057	9.16082	0.343094
18592	A_30_P01018641	chr4:131734714-131741964_R	chr4:131734714-131741964_R	lincRNA:chr4:131734714-131741964 reverse strand	AAGTATCCCTCCACAGACTTATGTCTCTGACCTTTATTTGAGGTGGTTTGGCTGAAACTG	47.6875	54.0625	64.375	53.75	49.125	53.125	55.1875	52.375	0	0.954235	-1.04796	5.57554	5.75656	6.00843	5.74819	5.61839	5.73132	5.78627	5.71081	0.550775
18593	A_55_P1995517	CO802520	CO802520	gb|AGENCOURT_30243476 NIH_MGC_257 Mus musculus cDNA clone IMAGE:30934248 5', mRNA sequence [CO802520]	CCTGACAGGTTTTGGCTAATTGAGCAAAATAAAAATCTGTTTGGAAATGAGAAGTTGATC	42	44.9375	223.125	51	40	43.625	44	41.125	1	0.467371	-2.13963	5.39232	5.48985	7.80171	5.67243	5.32193	5.44708	5.45943	5.36194	0.274279
18594	A_55_P2071952	Wdr92	NM_178909	ref|Mus musculus WD repeat domain 92 (Wdr92), mRNA [NM_178909]	ATGTAAACTTGTACTTTTCCTGCCCAGTTCTCCCCCCTTGAGTTTTACTATATAAGCCTG	5416.75	6431.38	5974.5	6780.19	9740.25	8716.25	4501.88	4955.19	1	1.13457	1.13457	12.4032	12.6509	12.5446	12.7271	13.2497	13.0895	12.1363	12.2747	0.72724
18595	A_51_P398235	Dnajc11	NM_172704	ref|Mus musculus DnaJ (Hsp40) homolog, subfamily C, member 11 (Dnajc11), mRNA [NM_172704]	TAAAAGCAGTTCGATTCTGTAATATTTATTTTTCTTTTTGAGGATGTTTCGTTGCCCCGC	784.938	915.375	936.313	909.25	875.938	908.375	922.125	773.063	1	0.981281	-1.01908	9.61643	9.83822	9.87085	9.82853	9.77468	9.82714	9.84882	9.59444	0.750763
18596	A_66_P117389	Rcn2	NM_011992	ref|Mus musculus reticulocalbin 2 (Rcn2), mRNA [NM_011992]	TTCAAGACATATTGAAGGAGTAAACTATTAATGTTGTGCCATATGACCACACAGTCTTTC	1477.38	1546.38	1586.94	1877.5	1991.25	2125.38	1685.94	1830.88	1	1.17651	1.17651	10.5288	10.5947	10.632	10.8746	10.9595	11.0535	10.7193	10.8383	0.0658815
18597	A_30_P01028092	chr5:52584616-52595441_R	chr5:52584616-52595441_R	lincRNA:chr5:52584616-52595441 reverse strand	TAAAAGTGTGAGTAGCAGTTCATGAATTGTTAGCTCAGCCTCTCGTCCATCTCTGGGGAT	57.625	60.8125	55.5	64.4375	65	57.4375	65.5625	59.5625	0	1.03854	1.03854	5.84862	5.9263	5.79442	6.00983	6.02237	5.84392	6.0348	5.89633	0.442987
18598	3xSLv1	3xSLv1	3xSLv1			45.125	43.25	41.625	46.25	42.9375	46.25	42.9375	48.0625	0	1.02234	1.02234	5.49586	5.43463	5.37938	5.53138	5.42417	5.53138	5.42417	5.58684	0.573614
18599	A_66_P107379	Mdk	NM_010784	ref|Mus musculus midkine (Mdk), transcript variant 1, mRNA [NM_010784]	CTGCACCTCCAAGACCAAGTCAAAGACCAAAGCCAAGAAAGGAAAAGGAAAGGACTAAGT	26960.7	29230.9	30991.1	44459.8	43045.7	48666.2	30324.4	32570.2	1	1.17444	1.17444	14.7186	14.8352	14.9196	15.4402	15.3936	15.5706	14.8882	14.9913	0.345743
18600	A_52_P87763	Olfr860	NM_146528	ref|Mus musculus olfactory receptor 860 (Olfr860), mRNA [NM_146528]	CTCCATTGTTAGAGTTCCTTCATCTGGGGGGAAATGTAAAGCGTTCTCTACTTGTGGATC	46.125	41.3125	46.75	44.9375	43.625	45.3125	47.5625	46.4375	0	1.02128	1.02128	5.52748	5.36851	5.54689	5.48985	5.44708	5.50184	5.57175	5.53722	0.539098
18601	A_30_P01024377	chr4:3406175-3443875_F	chr4:3406175-3443875_F	lincRNA:chr4:3406175-3443875 forward strand	TTAAAGTTTCGCTTTCTCTGATAAGGAAAGCTCCTGCACTGTTCTCTCGTGCCAGAAGCT	57.6875	54.3125	50.1875	49.875	51.9375	52.8125	49.375	58.125	0	1.00088	1.00088	5.85019	5.76321	5.64926	5.64024	5.6987	5.72281	5.62571	5.86109	0.985256
18602	A_55_P2104076	ENSMUST00000098889	ENSMUST00000098889	ens|defensin, alpha, pseudogene 18 Pseudogene [Source:MGI Symbol;Acc:MGI:3642785] [ENSMUST00000098889]	TACTGAGGCCACTGATGCTGGGGCCTGATGAACATTTCTCAATAAATTGTTCACAATATG	348.313	55.625	55.5625	48.125	56.4375	70.8125	54.125	47.5625	1	0.450997	-2.21731	8.44424	5.79766	5.79604	5.58871	5.81858	6.14593	5.75822	5.57175	0.431391
18603	A_51_P402435	Trap1	NM_026508	ref|Mus musculus TNF receptor-associated protein 1 (Trap1), mRNA [NM_026508]	AGACATCGTCGTTGATCACTACAAGGAGGAAAAGTTTGAGGACACATCTCCAGCTGATGA	4840.81	5041.06	5379.69	4692.81	5137.63	4238.31	6328.13	5169.13	1	1.04605	1.04605	12.241	12.2995	12.3933	12.1962	12.3269	12.0493	12.6276	12.3357	0.691195
18604	ERCC-00099_60	ERCC-00099_60	ERCC-00099_60			44.0625	44.9375	43	46.6875	43.875	44.9375	44.9375	45.9375	0	1.0056	1.0056	5.46148	5.48985	5.42626	5.54496	5.45533	5.48985	5.48985	5.5216	0.775116
18605	A_30_P01024512	chr5:108543577-108544158_F	chr5:108543577-108544158_F	lincRNA:chr5:108543577-108544158 forward strand	AAACCTGATGTGAAGTTTCAGTTGGACATGAATATGTCATTGGCTACCCTCATTATACTG	49.5	49.1875	49.1875	46.6875	46.6875	51	49.6875	50.875	0	1.01895	1.01895	5.62936	5.62022	5.62022	5.54496	5.54496	5.67243	5.63481	5.66888	0.483644
18606	A_55_P2072479	ENSMUST00000050767	ENSMUST00000050767	ens|FERM and PDZ domain containing 3 Gene [Source:MGI (curated);Acc:MGI:3646547] [ENSMUST00000050767]	GACTCCCCGTCATCGACTGTTATGAGCACATTCACACGCTCCTTAAAAACCCTTATTAAG	55.5	49.1875	49.1875	52.4375	55.0625	48.0625	59.5625	53.8125	0	1.04938	1.04938	5.79442	5.62022	5.62022	5.71253	5.783	5.58684	5.89633	5.74987	0.413548
18607	A_30_P01022900	chr5:113769776-113769837_F	chr5:113769776-113769837_F	lincRNA:chr5:113769776-113769837 forward strand	TGTTCTCATCTTAGATAGTTCTCGCCTTACTTACCAGAACGCTCCTTTGGTTACCTACTA	70.8125	60.875	200.063	63.25	67.875	67.1875	59.5625	55.375	1	0.632911	-1.58	6.14593	5.92778	7.64431	5.98299	6.08481	6.07012	5.89633	5.79116	0.305759
18608	A_55_P2258216	8030425K09Rik	AK020195	gb|Mus musculus 15 days embryo male testis cDNA, RIKEN full-length enriched library, clone:8030425K09 product:unclassifiable, full insert sequence. [AK020195]	TGTGTTGTAGTATGTTAACTGCAATCCTTGCCTTGACCCTAGCACCTCTTCTGGGTTGTA	220	709.125	252.875	470.813	287.5	1563.19	479.563	854.688	1	1.92698	1.92698	7.78136	9.4699	7.98228	8.87901	8.16742	10.6103	8.90558	9.73925	0.255507
18609	ERCC-00048_92	ERCC-00048_92	ERCC-00048_92			49.9375	46.125	48.375	49.875	47.125	43.0625	48.1875	46	0	0.948858	-1.0539	5.64205	5.52748	5.59619	5.64024	5.55842	5.42836	5.59059	5.52356	0.135018
18610	A_66_P117543	A_66_P117543	A_66_P117543	Unknown	TGACTGTGGCCCTGGCAAGTACCTCCTACCAATGCTGCAGATACTCAACGAAGCTGTCTT	3151.75	3184.88	3862.38	2433.19	2802.13	2227.81	3046.75	3045.44	1	0.880459	-1.13577	11.6219	11.637	11.9153	11.2486	11.4523	11.1214	11.5731	11.5724	0.349643
18611	A_51_P394172	Ces1c	NM_007954	ref|Mus musculus carboxylesterase 1C (Ces1c), mRNA [NM_007954]	CGATGAAATCTTCTTTGTATTCGGGGCTCCACTATTAAAAGAGGGTGCCTCAGAAGAGGA	58.5	50.1875	43.9375	53.5	55.0625	47	55.1875	49.625	0	1.00364	1.00364	5.87036	5.64926	5.45738	5.74147	5.783	5.55459	5.78627	5.633	0.929551
18612	A_55_P2046064	Il22ra2	NM_178258	ref|Mus musculus interleukin 22 receptor, alpha 2 (Il22ra2), mRNA [NM_178258]	GCTTTGACTTTGTTTGCTTGGGTTTTCCCTCACACAAGTATAAGATGCTTTGAAATATAT	48.8125	51.8125	43.9375	46.5	47.125	47.25	46.8125	49.0625	0	0.995747	-1.00427	5.60918	5.69523	5.45738	5.53916	5.55842	5.56224	5.54882	5.61655	0.946074
18613	A_30_P01022081	chr16:64796849-64843249_F	chr16:64796849-64843249_F	lincRNA:chr16:64796849-64843249 forward strand	TGCACACCTAAATCAGTAAGAACTTGAGATGTTAATCTTAGAGACTTAACCTGGTACTTT	46.125	42	46.75	40.375	40	41.625	45.4375	43.9375	0	0.975749	-1.02485	5.52748	5.39232	5.54689	5.33539	5.32193	5.37938	5.50581	5.45738	0.619458
18614	A_30_P01024950	chr18:63226635-63227111_R	chr18:63226635-63227111_R	lincRNA:chr18:63226635-63227111 reverse strand	AAGAAAGTTATTAGAGGACCTTGCTTTTATCTGTTGAGTGACTGGACTGGGCATCCGGAT	54.125	43.5625	45.8125	51.9375	54.5625	45.8125	51	50.375	0	1.0323	1.0323	5.75822	5.44501	5.51767	5.6987	5.76984	5.51767	5.67243	5.65464	0.608759
18615	A_30_P01023016	chr8:37582187-37621987_F	chr8:37582187-37621987_F	lincRNA:chr8:37582187-37621987 forward strand	CCTCACAGAATATCTCCTTTTCAGTGAGGAAATTAAGAGTCTGTGGTTTATGGCATAGGG	44.0625	40.75	43.9375	42.25	41	45.8125	42.5	44.625	0	1.01718	1.01718	5.46148	5.34873	5.45738	5.40088	5.35755	5.51767	5.40939	5.47978	0.610171
18616	A_55_P2071551	NAP000926-002	NAP000926-002	Unknown	AAATTTGCTACCAGCACCTAGGAAAACTGATGCATCTTCTGTTTCTTTCCATCATAACGT	275	326.313	346.063	310.688	315.25	264.75	356.313	288.25	1	0.973371	-1.02736	8.10329	8.35011	8.43489	8.27932	8.30035	8.04849	8.477	8.17118	0.724917
18617	A_51_P331098	ENSMUST00000026083	ENSMUST00000026083	ens|RIKEN cDNA 4930442E04 gene Gene [Source:MGI Symbol;Acc:MGI:1923050] [ENSMUST00000026083]	TTGAGAAAGGAAGACATTGGGACTCTCTATCTGGTTTGATGATATAGAGATTTATCAAGG	42	41.875	41.625	46.25	41.875	43.0625	51	41.625	0	1.03384	1.03384	5.39232	5.38802	5.37938	5.53138	5.38802	5.42836	5.67243	5.37938	0.59193
18618	A_55_P2145449	Cep68	NM_172260	ref|Mus musculus centrosomal protein 68 (Cep68), mRNA [NM_172260]	AGATCATCTTTATGACTCTATCTTAGCCTCTTTGGACATGTTGGCTGGCTGCACCCTCAT	366.375	419.625	459.125	396.563	385.25	447.438	430.875	347.125	1	0.981117	-1.01925	8.51718	8.71296	8.84274	8.63141	8.58965	8.80554	8.75113	8.43931	0.791935
18619	A_55_P2114300	A_55_P2114300	A_55_P2114300	Unknown	ATGCCTGGCCAGCTACAGGTGCATCACCTGCCTTGTCCTTGCTGGTGGTCACTATAAGAG	149.688	134.813	125.438	141.25	120.625	127.063	142.25	124.25	1	0.932871	-1.07196	7.22581	7.07482	6.97083	7.14211	6.91439	6.9894	7.15228	6.9571	0.229808
18620	A_52_P242973	Sec11a	NM_019951	ref|Mus musculus SEC11 homolog A (S. cerevisiae) (Sec11a), mRNA [NM_019951]	TGCTTGTTGTTACTGAATGTTGGAGTAGATCCTGATCTGTGATTGCGGATTTTCGGAGGA	22986.9	22426.6	23207.1	22805.8	23193.4	21103.2	21425.8	22403	1	0.963894	-1.03746	14.4885	14.4529	14.5023	14.4771	14.5014	14.3652	14.3871	14.4514	0.150497
18621	A_55_P2140955	A_55_P2140955	A_55_P2140955	Unknown	GGTTCATGGGGTTTAAGAGCTTGTGGCTCTCTGAAGCTTAAGTGAGGATTTCCTTGTAAT	76868.3	78838.1	81855.4	85208	81275.6	79578.9	83335.8	73752.1	1	0.985044	-1.01518	16.2301	16.2666	16.3208	16.3787	16.3105	16.2801	16.3466	16.1704	0.67343
18622	A_55_P1968789	Rasa3	NM_009025	ref|Mus musculus RAS p21 protein activator 3 (Rasa3), mRNA [NM_009025]	GCAGGCCCCTTGTACTGAACTTCTTTTTAACTTGGATTTGTAACTTAATGTTTCTGTTTA	7369.38	7353	6712.56	7527.38	7510.31	7032.75	6676.13	6898.25	1	0.970828	-1.03005	12.8473	12.8441	12.7126	12.8779	12.8747	12.7799	12.7048	12.752	0.437426
18623	A_30_P01023986	chr10:39315660-39317023_F	chr10:39315660-39317023_F	lincRNA:chr10:39315660-39317023 forward strand	CTTACGGTATCAACTCAGATCTGATTCTGGTTTGCTAGGTGAATTGTGCATTTATTTAAT	42	41.875	44.9375	44.9375	41	41.625	47.625	43.9375	0	1.00252	1.00252	5.39232	5.38802	5.48985	5.48985	5.35755	5.37938	5.57365	5.45738	0.973245
18624	A_55_P2127425	Sys1	NM_025575	ref|Mus musculus SYS1 Golgi-localized integral membrane protein homolog (S. cerevisiae) (Sys1), mRNA [NM_025575]	GCCTGGATTTCACTGTCACTGTGCATTTCTTTCACCTCCTGGGCTGCTGGCTCTACAGCT	6637.06	6209.81	6692.38	6290.38	5919.88	5270	6538.13	6720.13	1	0.946515	-1.05651	12.6963	12.6003	12.7083	12.6189	12.5314	12.3636	12.6747	12.7143	0.350682
18625	A_55_P2108820	ENSMUST00000051989	ENSMUST00000051989	ens|a disintegrin-like and metallopeptidase (reprolysin type) with thrombospondin type 1 motif, 3 Gene [Source:MGI Symbol;Acc:MGI:3045353] [ENSMUST00000051989]	ATGGCTATTGCATGTCCTCATATGCTTCATTTCTCTCAGCATCAGATGGTTGGGTTCTAG	68	77.9375	70	75.0625	79.125	69.3125	86.0625	64.75	1	1.02835	1.02835	6.08746	6.28425	6.12928	6.23002	6.30606	6.11504	6.42731	6.01681	0.75548
18626	A_55_P2407192	2010003O02Rik	CA461880	gb|AGENCOURT_10744377 NIH_MGC_156 Mus musculus cDNA clone IMAGE:6760146 5', mRNA sequence [CA461880]	AAATCCTAGAGCACTTAATTTAGGCCGCTCCATATACTAGGAGTATCTGGCGACCGATGT	41.0625	41.875	49.1875	49.1875	45.9375	50.0625	46.625	45.8125	0	1.0393	1.0393	5.35975	5.38802	5.62022	5.62022	5.5216	5.64566	5.54303	5.51767	0.468244
18627	A_51_P116421	Abcc5	NM_013790	ref|Mus musculus ATP-binding cassette, sub-family C (CFTR/MRP), member 5 (Abcc5), transcript variant 1, mRNA [NM_013790]	GTAGAAGTTTTTTGTACTGTAAAGAGACCTACCTCAGGTTGCTGATTGCTGTGTGGTTTG	1715.5	2042.75	1862.63	2002.38	1881.06	2463.13	1877.63	1565.88	1	1.02157	1.02157	10.7444	10.9963	10.8631	10.9675	10.8773	11.2663	10.8747	10.6128	0.922022
18628	A_55_P2150179	Gm5077	NM_173864	ref|Mus musculus predicted gene 5077 (Gm5077), mRNA [NM_173864]	ATCAACAGCATGGAACTCTGCATCTCTAACAAGATGCAGACAGGGAACACAGCCTTTTTT	1064.31	666.25	644.875	406.688	732.313	386.688	1151.5	737.625	1	1.08123	1.08123	10.0557	9.37992	9.33288	8.66778	9.51632	8.59503	10.1693	9.52674	0.836472
18629	A_30_P01022540	chr15:79709500-79714700_R	chr15:79709500-79714700_R	lincRNA:chr15:79709500-79714700 reverse strand	TATTCCTAATATCCAGTGCGTGATTAGTAAGGAGCAAACGCAAGGCTGGCTTGAGTAAGG	46.75	45.75	40	46.6875	38.3125	41.75	46.375	46.4375	0	0.964772	-1.03651	5.54689	5.5157	5.32193	5.54496	5.25974	5.3837	5.53528	5.53722	0.557336
18630	ERCC-00044_175	ERCC-00044_175	ERCC-00044_175			44.0625	45.75	41.75	47.875	40	41.75	46.0625	44.375	0	0.959596	-1.04211	5.46148	5.5157	5.3837	5.5812	5.32193	5.3837	5.52552	5.47168	0.369463
18631	A_66_P102097	ENSMUST00000063754	ENSMUST00000063754	ens|Putative uncharacterized protein [Source:UniProtKB/TrEMBL;Acc:Q8C8T9] [ENSMUST00000063754]	CACAAGCAGGCTTTATACATTTCTTTGGTTTTAACAATTGCATTAGAAACTTTGCTCTCC	46.75	40	50.25	46.6875	46.6875	48.125	46.0625	46.4375	0	1.01973	1.01973	5.54689	5.32193	5.65105	5.54496	5.54496	5.58871	5.52552	5.53722	0.658137
18632	A_51_P279127	Fam173a	NM_145410	ref|Mus musculus family with sequence similarity 173, member A (Fam173a), mRNA [NM_145410]	TGGGCCTATGATGTCCATGGTTCTGGGCCAACTGTGTCTTCTTGTGGGGTGCCCATCAAG	26625.3	24479.1	26700	23103.1	22692.3	22028.3	22907.9	25365.6	1	0.921578	-1.0851	14.7005	14.5793	14.7046	14.4958	14.4699	14.4271	14.4836	14.6306	0.131762
18633	A_51_P343900	Xrcc1	NM_009532	ref|Mus musculus X-ray repair complementing defective repair in Chinese hamster cells 1 (Xrcc1), mRNA [NM_009532]	GCCTTCGTGCGGCCCCGGTGGATCTACAGTTGTAATGAGAAGCAGAAGTTACTCCCCCAT	12031.4	13451.1	13510.3	13759.7	12962.6	13151	11619.5	11246.9	1	0.928487	-1.07702	13.5545	13.7154	13.7218	13.7482	13.6621	13.6829	13.5043	13.4572	0.18051
18634	A_55_P2028084	ENSMUST00000105164	ENSMUST00000105164	ens|predicted gene 10933 Gene [Source:MGI Symbol;Acc:MGI:3779143] [ENSMUST00000105164]	CCCAGTGTTTCTTCAAGCCATAAGATACTTTGTAATTCATTCTTGATTTCTGCTTCTGAA	54.125	63.75	51.9375	60.875	55.5625	68.1875	51	60.5625	0	1.02005	1.02005	5.75822	5.99435	5.6987	5.92778	5.79604	6.09144	5.67243	5.92035	0.830786
18635	A_30_P01022225	chr16:4867322-4874772_F	chr16:4867322-4874772_F	lincRNA:chr16:4867322-4874772 forward strand	GAAGCAAATTCCACCATGCACTATTTTTATTTCCTGTAATCATTTTTTCCCAGTGACCAT	46.0625	43.25	41.375	46.6875	42.9375	45.8125	44.0625	45.8125	0	1.00705	1.00705	5.52552	5.43463	5.37069	5.54496	5.42417	5.51767	5.46148	5.51767	0.816719
18636	A_55_P1964559	Vmn2r-ps14	NR_002888	ref|Mus musculus vomeronasal 2, receptor, pseudogene 14 (Vmn2r-ps14), non-coding RNA [NR_002888]	AAGGTACCTCGGAGTCCTGATCTACCTAATGCAGCACAGGCATAGAAAGAACAGCTAAAA	2707.13	3126.44	2662.56	2488.81	3349.25	2658.31	2581.06	2937.94	1	1.04931	1.04931	11.4025	11.6103	11.3786	11.2812	11.7096	11.3763	11.3337	11.5206	0.563707
18637	A_30_P01024013	chr13:64018565-64082570_F	chr13:64018565-64082570_F	lincRNA:chr13:64018565-64082570 forward strand	AACATTATTCAGTATTACTAAGGATAGTCTGGCTCACTCTAAGTGCCTAGGAAAACCCCT	51.9375	54.5625	50.3125	43.375	49.5625	43.25	46.5625	52.0625	0	0.956291	-1.04571	5.6987	5.76984	5.65284	5.43879	5.63118	5.43463	5.5411	5.70217	0.519578
18638	A_55_P2164196	A_55_P2164196	A_55_P2164196	Unknown	ATTAGATTTAGAGTGCCTGGCTTCACAAAGACACTGACTTCTGAACTTCCAGCTGCTGCA	49.9375	50.125	49.1875	49.1875	51.9375	49.125	51	49.5	0	1.01575	1.01575	5.64205	5.64746	5.62022	5.62022	5.6987	5.61839	5.67243	5.62936	0.31018
18639	A_30_P01027009	chr5:122982442-123000053_R	chr5:122982442-123000053_R	lincRNA:chr5:122982442-123000053 reverse strand	GCTTCTTATAGCTAAGTGACTCTGGAACATCTCTCAGAAATGTTTTCTATTTTTAAGGAC	54.0625	84.3125	53.3125	61.4375	64.8125	82.8125	64.0625	78.9375	1	1.14815	1.14815	5.75656	6.39767	5.7364	5.94105	6.0182	6.37178	6.00141	6.30264	0.278532
18640	A_66_P128342	AJ311366	AJ311366	gb|Mus musculus mRNA for T-Cell receptor alpha chain (TRAV gene), 5'UTR. [AJ311366]	GCTGAAGGCCACAGTCCAGAGGGAGAGCAATGAAGACAGTGACTGGACCTTTGTTGCTGT	47.5625	44.9375	44.9375	50.6875	43.625	44.9375	47.5625	49.0625	0	0.984385	-1.01586	5.57175	5.48985	5.48985	5.66356	5.44708	5.48985	5.57175	5.61655	0.704785
18641	A_51_P502957	Stxbp4	NM_011505	ref|Mus musculus syntaxin binding protein 4 (Stxbp4), mRNA [NM_011505]	ATAGTCAGATTTTACATGCATAAACCTCTTTATAATTAGATCTTTATAACTCAGTATGTT	162.25	196.313	199.5	211.938	216.188	247.125	202.125	195.313	1	1.11786	1.11786	7.34207	7.61701	7.64024	7.7275	7.75614	7.9491	7.6591	7.60964	0.199085
18642	A_51_P108334	Slc25a4	NM_007450	ref|Mus musculus solute carrier family 25 (mitochondrial carrier, adenine nucleotide translocator), member 4 (Slc25a4), nuclear gene encoding mitochondrial protein, mRNA [NM_007450]	CCAATGTACTGAGAGGCATGGGTGGTGCTTTTGTATTGGTATTGTATGATGAGATCAAAA	44763.2	52174.1	50359.4	66747.6	59962.8	72350.4	47134.7	47814.4	1	1.06175	1.06175	15.45	15.671	15.62	16.0264	15.8718	16.1427	15.5245	15.5452	0.692372
18643	A_55_P2014460	Bdkrb1	NM_007539	ref|Mus musculus bradykinin receptor, beta 1 (Bdkrb1), mRNA [NM_007539]	AATTGAAACAGCATTGAGCCAAGAAGCCTGGCTTCTTGACCAACCGTCTCTGCTATCATA	54.125	47.125	53.8125	51.875	57.6875	47.4375	44.375	50.9375	0	0.96859	-1.03243	5.75822	5.55842	5.74987	5.69697	5.85019	5.56796	5.47168	5.67066	0.605705
18644	A_51_P204387	Tmem63c	NM_172583	ref|Mus musculus transmembrane protein 63c (Tmem63c), mRNA [NM_172583]	CCTCTGATCAAGGGGCAGCTGGAACAAGCCTGGGAAGTGACTGAGGCCTTCTGTGTTTCT	62.875	54.5625	109.063	61.6875	67.875	64.6875	64.75	67.875	1	0.920189	-1.08673	5.97441	5.76984	6.76902	5.94691	6.08481	6.01542	6.01681	6.08481	0.782364
18645	A_55_P2050169	Vmn1r197	NM_134244	ref|Mus musculus vomeronasal 1 receptor 197 (Vmn1r197), mRNA [NM_134244]	GAGAATCATTCTACAGTACTATATGTTCCGGAGTTCCTAACCCTTGGTTATGCAGTTCTC	42.75	44.9375	209.063	44.9375	43.625	45.9375	44.0625	40.875	1	0.5107	-1.9581	5.41785	5.48985	7.70779	5.48985	5.44708	5.5216	5.46148	5.35315	0.341323
18646	A_30_P01032088	chr10:21855725-21867925_F	chr10:21855725-21867925_F	lincRNA:chr10:21855725-21867925 forward strand	GAGAAAAAATGTTTTCAAAAGGAAATCTTTGGAGATTGGTGTACTGCAAATGAGACTTCC	43.8125	40.75	43	41.8125	44.9375	44.9375	42.875	47.5625	0	1.06458	1.06458	5.45327	5.34873	5.42626	5.38586	5.48985	5.48985	5.42206	5.57175	0.0571556
18647	A_51_P126563	Otc	NM_008769	ref|Mus musculus ornithine transcarbamylase (Otc), nuclear gene encoding mitochondrial protein, mRNA [NM_008769]	ACACCGCTCGTGTCTTATCTAGCATGACAGATGCAGTGTTAGCTCGAGTGTATAAACAAT	116.938	49.1875	51.9375	46.6875	46	51.8125	284	52.125	1	1.63904	1.63904	6.8696	5.62022	5.6987	5.54496	5.52356	5.69523	8.14975	5.7039	0.650575
18648	A_55_P2022840	Csnk2a1	NM_007788	ref|Mus musculus casein kinase 2, alpha 1 polypeptide (Csnk2a1), mRNA [NM_007788]	GTATGACTAAGACATAACTGTGCTGGGAAGAAGTTGTGCCATGAAGGTCTTTAATTTTTT	4181.75	5038.25	4279	4124.44	4758.13	4406	4289.75	4779.63	1	1.03462	1.03462	12.0299	12.2987	12.0631	12.01	12.2162	12.1053	12.0667	12.2227	0.526024
18649	A_55_P2010161	Fastkd5	NM_198176	ref|Mus musculus FAST kinase domains 5 (Fastkd5), transcript variant 1, mRNA [NM_198176]	GTGTAACCCTGGTTGTACTCTAGTTGTATGTTTTGCTCAGAATAAATAAGCATCTTCAAA	2311.81	2541.94	2549.63	2524.38	2392.94	2389.06	2599.88	2541.38	1	0.999547	-1.00045	11.1748	11.3117	11.3161	11.3017	11.2246	11.2222	11.3442	11.3114	0.992131
18650	A_55_P1972975	A_55_P1972975	A_55_P1972975	Unknown	GTCCCAAGTTCATGGCTCATCACAGATACTGGAAGTCTCTGGGAAACTAGAACTACATCA	47.6875	44	44.9375	45.9375	41	43.0625	46.375	46.4375	0	0.968846	-1.03216	5.57554	5.45943	5.48985	5.5216	5.35755	5.42836	5.53528	5.53722	0.386591
18651	A_30_P01033142	chr17:84044664-84072489_R	chr17:84044664-84072489_R	lincRNA:chr17:84044664-84072489 reverse strand	GCCATCCTGGGCTAAAGACCATATGTCAAAAAACATTAATAACAGGCAGATATATTTTCT	61.4375	83.25	59.75	75.9375	58.375	86.625	64.0625	83.5	1	1.04347	1.04347	5.94105	6.37938	5.90087	6.24674	5.86728	6.43671	6.00141	6.3837	0.772383
18652	A_55_P2126578	NAP100095-001	NAP100095-001	Unknown	TATGGAGGCTTTGGATATGGCTCTGGCTGTGGAAGCTACGGATACGGCTCTGGCTACGGA	70.25	74.9375	72.4375	65.0625	73.875	80.1875	78	81.5	1	1.10922	1.10922	6.13443	6.22762	6.17866	6.02375	6.20701	6.32531	6.2854	6.34873	0.0305619
18653	A_52_P196568	Meg3	NR_003633	ref|Mus musculus maternally expressed 3 (Meg3), transcript variant 1, non-coding RNA [NR_003633]	GAGTGACAGAAAGGATGAATGAGCACACATGACTGAATTAGAAATGGAAATGGCTAGAGC	621.938	853.875	477.563	395.813	389.125	686.688	444.563	551.188	1	0.881821	-1.13402	9.28063	9.73788	8.89955	8.62868	8.60409	9.42351	8.79624	9.1064	0.626454
18654	A_30_P01019566	chr17:33995525-34028025_F	chr17:33995525-34028025_F	lincRNA:chr17:33995525-34028025 forward strand	AAACCTCCTCTGTTCAGAGCAGAGAGACAGAGGGTGGGATGCAACAGTTAGAGCAAGTCT	52.75	51.0625	56.0625	55.0625	45.4375	52.75	52.0625	52.0625	0	0.941262	-1.0624	5.7211	5.67419	5.80896	5.783	5.50581	5.7211	5.70217	5.70217	0.183868
18655	A_51_P398833	Tcfap2d	NM_153154	ref|Mus musculus transcription factor AP-2, delta (Tcfap2d), mRNA [NM_153154]	CAAATTTGTAAAGAATTTCAAGACCTCCTGAGCCAGGATAGATCACCACTGGGATCCTCC	49.5	54.3125	51	47.8125	51.9375	47	46.6875	47.5625	0	0.953424	-1.04885	5.62936	5.76321	5.67243	5.57932	5.6987	5.55459	5.54496	5.57175	0.242973
18656	A_51_P435629	ENSMUST00000087819	ENSMUST00000087819	ens|olfactory receptor 1429, pseudogene 1 Pseudogene [Source:MGI Symbol;Acc:MGI:3031263] [ENSMUST00000087819]	AAGCTGAGCTGCAGCTCATCCTTTTTCCTGTCTTTCTAGGGACATACCTCATTACTCTGA	43.3125	40.75	42.375	49.875	42.625	48.0625	44.0625	44.625	0	1.01737	1.01737	5.43671	5.34873	5.40514	5.64024	5.41363	5.58684	5.46148	5.47978	0.718209
18657	A_30_P01017899	chr7:69088784-69089906_R	chr7:69088784-69089906_R	lincRNA:chr7:69088784-69089906 reverse strand	ATACTCCCTACCTCTTTACCAACATAATTTCATGTATCCTTGTTCATATGCAAGGTCTCT	102.375	121.063	81.5	116.25	100.438	174.188	102.25	137.188	1	1.22051	1.22051	6.67772	6.91961	6.34873	6.86109	6.65016	7.4445	6.67596	7.10001	0.289583
18658	A_55_P2077517	ENSMUST00000095043	ENSMUST00000095043	ens|Rho guanine nucleotide exchange factor (GEF) 4 Gene [Source:MGI (curated);Acc:MGI:2442507] [ENSMUST00000095043]	TGAAGAGCTTCACAACTCTGGCCACCACTACAGCCACCCTAGAGGAGGTGGAGAGCAACT	55.9375	60.5625	56.125	62	54.5625	55.25	53.125	54.125	0	0.925147	-1.08091	5.80574	5.92035	5.81057	5.9542	5.76984	5.7879	5.73132	5.75822	0.0315315
18659	A_55_P2162688	Tcrg-C	ENSMUST00000103566	ens|T-cell receptor gamma, constant region Gene [Source:MGI Symbol;Acc:MGI:98624] [ENSMUST00000103566]	TTCGTTGTATTCTGTCTATTCAGAAGAGCAGCCATGTCCTGTGATGATCAACGTTCATAA	80.25	51	51	52.9375	58.375	64.0625	54.1875	59.0625	1	1.00213	1.00213	6.32643	5.67243	5.67243	5.72622	5.86728	6.00141	5.75989	5.88417	0.868704
18660	A_30_P01026874	chr1:183783306-183834531_F	chr1:183783306-183834531_F	lincRNA:chr1:183783306-183834531 forward strand	TTTGAGATCACGGTTACTATTCTCAAGAGATTTCAGCACCACGCTAAGGTTTGTACATTC	59.125	61.3125	57.5625	61.4375	58.375	57.6875	63.5625	61.375	0	1.00653	1.00653	5.8857	5.93811	5.84706	5.94105	5.86728	5.85019	5.9901	5.93958	0.831214
18661	A_55_P2276914	1700064N11Rik	BQ942063	gb|AGENCOURT_8764196 NIH_MGC_130 Mus musculus cDNA clone IMAGE:6327934 5', mRNA sequence [BQ942063]	TGAACCTGTGAGCCCCTCTTTTAAAAACTTTTTTAACTTTAACCTTCCGGGAACGGCCGC	66.9375	68	60.875	71.75	63.375	65.375	67.25	63	1	0.967998	-1.03306	6.06474	6.08746	5.92778	6.16491	5.98584	6.03067	6.07146	5.97728	0.43723
18662	A_52_P494930	Fnip2	NM_001162999	ref|Mus musculus folliculin interacting protein 2 (Fnip2), mRNA [NM_001162999]	AACTTTTTCCTAAAACAACATTCATGTATTATTTCGATCCATTTTTCTGTGACATTTGGT	465.875	505.938	474.188	492.625	421.938	452.688	552.313	513.75	1	1.00106	1.00106	8.8638	8.98282	8.88932	8.94435	8.72089	8.82237	9.10934	9.00492	0.952519
18663	ERCC-00168_248	ERCC-00168_248	ERCC-00168_248			47.6875	44.5	42.375	46.6875	43.875	39	46.6875	44.375	0	0.959655	-1.04204	5.57554	5.47573	5.40514	5.54496	5.45533	5.2854	5.54496	5.47168	0.396021
18664	A_55_P2019570	Vmn2r62	NM_001105059	ref|Mus musculus vomeronasal 2, receptor 62 (Vmn2r62), mRNA [NM_001105059]	GATAAGAACTCACGTCTTGACATCAGGCACAAAATACATTCAAGAAGAGTAGTCATTTAA	45.0625	43.25	45.375	47.8125	42.6875	43.6875	45.0625	43.0625	0	0.961433	-1.04011	5.49386	5.43463	5.50383	5.57932	5.41574	5.44915	5.49386	5.42836	0.152736
18665	A_30_P01028661	chrX:91662937-91668634_F	chrX:91662937-91668634_F	lincRNA:chrX:91662937-91668634 forward strand	CAATAATTAGTTTACAATTGTCATTCTTGGACAGTAACTGGAGAACGGTGTGTATGTGGC	49.5	49.1875	44.9375	47.8125	44.375	48.9375	45.9375	46.4375	0	0.969964	-1.03097	5.62936	5.62022	5.48985	5.57932	5.47168	5.61287	5.5216	5.53722	0.349722
18666	A_30_P01022292	chr7:6108350-6119600_R	chr7:6108350-6119600_R	lincRNA:chr7:6108350-6119600 reverse strand	AAAGGTAGTTACGTGATGATGATACCATTTGTCTCAGAGAAGCTGACATTGACTTTCAAG	50.0625	44	48.5	44.9375	52.125	41.625	49.75	44.375	0	1.002	1.002	5.64566	5.45943	5.59991	5.48985	5.7039	5.37938	5.63662	5.47168	0.992771
18667	A_55_P2133546	ENSMUST00000028863	ENSMUST00000028863	ens|RIKEN cDNA 2310003L22 gene Gene [Source:MGI Symbol;Acc:MGI:1916737] [ENSMUST00000028863]	GAGGCCTTCAATAAGTCCTTCCATTCTGTTCAAGAAAAGCTTGTAAGAGACTGAGTACAA	51	57.4375	49.1875	56.0625	47.125	57	51.4375	52.0625	0	0.971629	-1.0292	5.67243	5.84392	5.62022	5.80896	5.55842	5.83289	5.68475	5.70217	0.609253
18668	A_55_P1958329	A_55_P1958329	A_55_P1958329	Unknown	CATGGCACCAAGAAGGTCAACTACAGTATCTTAGGTCCAGCTAACCTGGTAGAGAATTGA	43.3125	44.9375	43	43.25	46	45.9375	41	40	0	0.991046	-1.00904	5.43671	5.48985	5.42626	5.43463	5.52356	5.5216	5.35755	5.32193	0.785695
18669	A_52_P112178	Srgap2	NM_001081011	ref|Mus musculus SLIT-ROBO Rho GTPase activating protein 2 (Srgap2), mRNA [NM_001081011]	CCAAGTTTGACTACGTAGGCCGGACAGCCCGAGAACTGTCTTTCAAGAAGGGAGCATCCC	486.875	570	553.313	533.188	540.75	467.063	547.125	565	1	0.989065	-1.01106	8.92741	9.15482	9.11195	9.0585	9.07882	8.86747	9.09573	9.14211	0.834352
18670	A_51_P406020	Abhd4	NM_134076	ref|Mus musculus abhydrolase domain containing 4 (Abhd4), mRNA [NM_134076]	AATAGTATTAACTCCTGGTGCTTTGTACTACTGGTTCAGCGGCCTCGGGCTTCTTTTCTA	13947.5	11228.9	13929.4	13902.3	15111	13156.3	10511.6	10779.8	1	0.934927	-1.0696	13.7677	13.4549	13.7658	13.763	13.8833	13.6835	13.3597	13.396	0.491616
18671	A_30_P01018303	chr4:118723941-118757032_F	chr4:118723941-118757032_F	lincRNA:chr4:118723941-118757032 forward strand	AACCTGAGGGCAGCTTCCAAACCTGACCATCTTCCCCAGTGTCTGTCCTAAGCTCCGGAT	92.625	90	101.5	104.625	100.313	92	111.25	331.375	1	1.63328	1.63328	6.53333	6.49185	6.66534	6.70908	6.64836	6.52356	6.79766	8.37232	0.307708
18672	A_30_P01019304	chr1:183783306-183834531_F	chr1:183783306-183834531_F	lincRNA:chr1:183783306-183834531 forward strand	TCTACAGAAACAAACACTCTTAACAAAACCCCTCATTCACACGGCTCTGCAGTGGGGTTA	57.5	63.8125	67	66.9375	71.8125	63.125	73.875	128.938	1	1.32321	1.32321	5.84549	5.99577	6.06609	6.06474	6.16616	5.98014	6.20701	7.01053	0.188226
18673	A_30_P01029149	chrX:102567595-102589870_R	chrX:102567595-102589870_R	lincRNA:chrX:102567595-102589870 reverse strand	TTGGAGTAACAATGGCGGGTCAGTGTTGTTGCCTATCATATTTCAAAAGATTTATGAACT	45.0625	51	52	59.9375	46.4375	83.25	54.1875	68.9375	1	1.21544	1.21544	5.49386	5.67243	5.70044	5.90539	5.53722	6.37938	5.75989	6.10722	0.261971
18674	A_55_P1954559	BY742463	BY742463	gb|BY742463 RIKEN full-length enriched, adult retina Mus musculus cDNA clone A930103L13 5'. [BY742463]	AATTGGGACCAGAGTCAATCTCAGTAACTCGGGGACAGTGAGTTACAGAGTACAAGTATT	43.8125	43.25	42.375	43.75	41	43.0625	40.25	47.5	0	0.992061	-1.008	5.45327	5.43463	5.40514	5.45121	5.35755	5.42836	5.33092	5.56986	0.801084
18675	A_52_P457277	Vmn1r181	NM_207546	ref|Mus musculus vomeronasal 1 receptor 181 (Vmn1r181), mRNA [NM_207546]	TTTATATATTCTCACCAATTCCTGAGGCATTGCAGTGAAGTTCTGGTTGTAGGTTTCCCT	50.125	44.5625	45.9375	50.9375	48.125	44.9375	45.0625	46.4375	0	0.963458	-1.03793	5.64746	5.47776	5.5216	5.67066	5.58871	5.48985	5.49386	5.53722	0.360186
18676	A_51_P291078	Sel1l3	NM_172710	ref|Mus musculus sel-1 suppressor of lin-12-like 3 (C. elegans) (Sel1l3), mRNA [NM_172710]	CCATGAGTCACCATTAGAATAGACTGGCAGCAATGGAATACGCAGACAAAAAACAAGCTG	512.875	642.75	661.938	635.813	639.063	619.375	600.25	672.938	1	1.03189	1.03189	9.00246	9.32811	9.37055	9.31246	9.31981	9.27467	9.22942	9.39433	0.596531
18677	A_55_P2069699	Zfp316	NM_017467	ref|Mus musculus zinc finger protein 316 (Zfp316), mRNA [NM_017467]	AACTGCGGCCGGCGCTTCTCGCAGAGCTCGCACCTCCTCACGCACATGAAGACGCACCGC	101.813	117.75	125.75	110.938	124.25	113.375	122.188	103.75	1	1.01603	1.01603	6.66978	6.87958	6.97441	6.79361	6.9571	6.82496	6.93296	6.69697	0.796847
18678	A_51_P412809	Dqx1	NM_033606	ref|Mus musculus DEAQ RNA-dependent ATPase (Dqx1), mRNA [NM_033606]	AGAAAGCACTGCTGTCAGGATACTTCCTCAAGGTGGCCCGAGACACAGATGGGACAGGAA	63.8125	62.75	59.5625	60.0625	51.9375	52.8125	62.75	60.375	0	0.925616	-1.08036	5.99577	5.97154	5.89633	5.90839	5.6987	5.72281	5.97154	5.91588	0.161423
18679	A_55_P2098573	Zfp958	NM_145591	ref|Mus musculus zinc finger protein 958 (Zfp958), mRNA [NM_145591]	GTAAATGAGAGAAACCCTATAAATGGAGTCAATATTAGGAAGCCTTTTCTCAGAACAGTT	104.75	96.875	96.375	92.6875	96.5	86.1875	91.0625	96.375	1	0.947368	-1.05556	6.71081	6.59805	6.59059	6.5343	6.59246	6.42941	6.50879	6.59059	0.195588
18680	A_30_P01033391	chr7:6210340-6229115_F	chr7:6210340-6229115_F	lincRNA:chr7:6210340-6229115 forward strand	CTCCATCTCAAAAACAAGACCAAACAAAACAAAAGTGAACAGCAACAACGATAACAACAA	47.6875	40	44.9375	46.4375	39.375	45.3125	42.5625	46.375	0	0.969634	-1.03132	5.57554	5.32193	5.48985	5.53722	5.29921	5.50184	5.41151	5.53528	0.586576
18681	A_30_P01020547	chr2:167388900-167402475_F	chr2:167388900-167402475_F	lincRNA:chr2:167388900-167402475 forward strand	AGGGGCTGGCTTACTGTTGTCGCAGAGCCGTGTCCTGTGTCCTCATCACCTGGCTTTTAA	157.25	158.875	182.938	157.75	130.375	153.625	151.375	147.75	1	0.88781	-1.12637	7.29692	7.31175	7.51521	7.3015	7.02652	7.26327	7.24198	7.20701	0.0638538
18682	A_55_P1960941	Wac	NM_153085	ref|Mus musculus WW domain containing adaptor with coiled-coil (Wac), transcript variant 1, mRNA [NM_153085]	GGGGAAAGGAGAAACAAAGCTAGTCAGATGTGAATTGTATCTGTTGTAATAAACATGTTT	3411.25	3324.94	3417.94	3674.81	3231.56	3699.56	3427.94	3263.31	1	0.985062	-1.01516	11.7361	11.6991	11.7389	11.8435	11.658	11.8531	11.7431	11.6721	0.689459
18683	A_30_P01029949	chr5:125190100-125209625_R	chr5:125190100-125209625_R	lincRNA:chr5:125190100-125209625 reverse strand	ACGGAACTGTGACCCCTGGGAAGGAGAGTGGGATGGAACTGTGACCCCTGGGAAGGAGAG	55.0625	55.6875	49.1875	51.9375	51.9375	56.625	52.125	56.75	0	1.02625	1.02625	5.783	5.79928	5.62022	5.6987	5.6987	5.82337	5.7039	5.82655	0.514798
18684	A_30_P01024519	chr3:38324807-38342556_R	chr3:38324807-38342556_R	lincRNA:chr3:38324807-38342556 reverse strand	CACCAGAGCTGGTGTAGGCTATGAAGAACATCTCTGAAGCCTGAAGTCCAAATTCAAAAG	43.3125	41.3125	43.9375	44.9375	44.375	45.9375	49.375	47.5	0	1.07889	1.07889	5.43671	5.36851	5.45738	5.48985	5.47168	5.5216	5.62571	5.56986	0.04
18685	A_51_P398603	Ccdc150	NM_030025	ref|Mus musculus coiled-coil domain containing 150 (Ccdc150), mRNA [NM_030025]	TGGCCTGTTTCTACGTTAGAAGACCATGATGTGTGCTGAAGGTTTTGGGCTTTGTCCTTT	86	81	87.75	72.125	77.0625	88.625	67.875	75.625	1	0.945889	-1.05721	6.42626	6.33985	6.45533	6.17243	6.26796	6.46964	6.08481	6.24079	0.446229
18686	A_55_P2083982	Dnahc8	NM_013811	ref|Mus musculus dynein, axonemal, heavy chain 8 (Dnahc8), mRNA [NM_013811]	CGGAGAACAGAATTTGACACAGACTTCACAGAGTTTATGGGGAAAATCAATATTTTAGAG	47.6875	44.0625	43.9375	52.9375	44.375	48.125	49.375	46.375	0	0.998012	-1.00199	5.57554	5.46148	5.45738	5.72622	5.47168	5.58871	5.62571	5.53528	0.997978
18687	A_30_P01026500	chr4:90877414-90917198_F	chr4:90877414-90917198_F	lincRNA:chr4:90877414-90917198 forward strand	AAGGAACAGCAAGAACTGTTTTTCTATCCTTTTACCTTCCGGAGATGTGTTGTGATTAAA	43.8125	41.875	44.9375	43.25	46.375	43.0625	42	49.0625	0	1.0381	1.0381	5.45327	5.38802	5.48985	5.43463	5.53528	5.42836	5.39232	5.61655	0.386378
18688	A_30_P01019915	chr5:144517700-144526071_F	chr5:144517700-144526071_F	lincRNA:chr5:144517700-144526071 forward strand	AACTCGGAGACTATTGGGAATTCTCCTCTTTGAGTTATGATCCTCTTAGTGGAGGATGGG	47.875	50.0625	44.375	46.6875	51.9375	51.875	48.5	52.0625	0	1.08135	1.08135	5.5812	5.64566	5.47168	5.54496	5.6987	5.69697	5.59991	5.70217	0.0417085
18689	A_51_P176583	1700109H08Rik	NM_029843	ref|Mus musculus RIKEN cDNA 1700109H08 gene (1700109H08Rik), mRNA [NM_029843]	TTGTTGGAGGCATTTGGACCATGTTTACCAGATGCAAAGTTCTGCTTTCACTTTGAAGCC	77.875	62.8125	67	65.625	61.875	73.4375	60.375	71.9375	1	0.97919	-1.02125	6.28309	5.97298	6.06609	6.03617	5.95128	6.19845	5.91588	6.16867	0.765065
18690	A_55_P1998213	ENSMUST00000092020	ENSMUST00000092020	ens|predicted gene 10269 Gene [Source:MGI Symbol;Acc:MGI:3642381] [ENSMUST00000092020]	TCCAAGAAACGAGTCGTTCGCAAGTCTATCGCCCGAGTCCTCACTGTTATTAACCATACT	165119	155254	155621	156417	145655	154501	157228	164094	1	0.982712	-1.01759	17.3331	17.2443	17.2477	17.255	17.1522	17.2373	17.2625	17.3242	0.553489
18691	A_55_P2025721	Adam3	NM_009619	ref|Mus musculus a disintegrin and metallopeptidase domain 3 (cyritestin) (Adam3), mRNA [NM_009619]	TCTCTGTGGCTTACTGTTTTTGGTTATACATGCCTCCAAATAAAGTCTATGGCTGACAGT	47.875	46.125	47.75	58.125	46	49.3125	49.375	52.0625	0	0.984365	-1.01588	5.5812	5.52748	5.57743	5.86109	5.52356	5.62388	5.62571	5.70217	0.83799
18692	A_30_P01033618	chr11:99970341-99973420_R	chr11:99970341-99973420_R	lincRNA:chr11:99970341-99973420 reverse strand	GAATAAACCGTCGTCATGCCCTACCGACCCTTAGTCTCCATGGAACGCTTGTGGAGAGCT	91.4375	90.5625	89.8125	95	99.75	83.25	91.875	80.5	1	0.968819	-1.03218	6.51471	6.50084	6.48884	6.56986	6.64024	6.37938	6.5216	6.33092	0.511774
18693	A_55_P2030030	Adssl1	NM_007421	ref|Mus musculus adenylosuccinate synthetase like 1 (Adssl1), mRNA [NM_007421]	TGTCACATGGTATGTGTTCAGTTGGAGCCATGTCATAATAAACATAGCCAGGGGTCACTG	1109	1138	1475.81	1451.25	1175.81	1977.5	1644	1470.06	1	1.21131	1.21131	10.115	10.1523	10.5273	10.5031	10.1994	10.9495	10.683	10.5217	0.217974
18694	A_52_P20357	Aqr	NM_009702	ref|Mus musculus aquarius (Aqr), mRNA [NM_009702]	TTCATACTTAGTTACTGTATGACTTTAATAACACCAGCTAATTTCAGTACTTATGGTTTT	1093.31	1137.31	468.438	920.5	778.125	548.375	905.563	829.125	1	0.845735	-1.1824	10.0945	10.1514	8.87171	9.84627	9.60386	9.09902	9.82267	9.69545	0.601331
18695	A_30_P01018695	chr13:74642700-74701900_R	chr13:74642700-74701900_R	lincRNA:chr13:74642700-74701900 reverse strand	AATCTAATGTCTGCTCTCTGACTCAGCGTTTGCAACACAGCAGGTAGAACTTGCCATATC	67.875	66.8125	64.25	83.125	56.4375	62.375	67.8125	66.1875	1	0.8963	-1.1157	6.08481	6.06205	6.00562	6.37721	5.81858	5.9629	6.08348	6.04849	0.181845
18696	A_51_P113906	Gkn2	NM_025467	ref|Mus musculus gastrokine 2 (Gkn2), mRNA [NM_025467]	AATTCACCTTTAAGATGGTCCATCAACTGGCTTCATCTTTTCAAAGAAATATACCTTTGG	46.9375	44.0625	41.75	45.9375	40.125	43.6875	51	87.875	1	1.24624	1.24624	5.55267	5.46148	5.3837	5.5216	5.32643	5.44915	5.67243	6.45738	0.37403
18697	A_51_P451151	Ube2c	NM_026785	ref|Mus musculus ubiquitin-conjugating enzyme E2C (Ube2c), mRNA [NM_026785]	ACCTGCAAGAAACCTATTCAAAGCAGGTCTCCAGCCAAGATCCCTGATGCAAGCTGGCCG	13009.1	12540.4	13714.8	12993.4	13229.3	11917.6	16064.2	12265.2	1	1.02332	1.02332	13.6672	13.6143	13.7434	13.6655	13.6914	13.5408	13.9716	13.5823	0.820072
18698	ERCC-00022_66	ERCC-00022_66	ERCC-00022_66			45.75	47.125	44.9375	50.5625	45.375	43.0625	47.25	43.8125	0	0.952887	-1.04944	5.5157	5.55842	5.48985	5.66	5.50383	5.42836	5.56224	5.45327	0.19807
18699	A_30_P01030624	chr17:95150800-95180650_R	chr17:95150800-95180650_R	lincRNA:chr17:95150800-95180650 reverse strand	CATATGATGGGCACAGAAAGCCATAAAGAAAGGCGAAGCTCTTTAGGAAGTCTTTAATAG	45.0625	41.875	43.3125	43.8125	44.375	46.0625	41.9375	45.0625	0	1.01939	1.01939	5.49386	5.38802	5.43671	5.45327	5.47168	5.52552	5.39017	5.49386	0.479417
18700	A_55_P2013128	ENSMUST00000109328	ENSMUST00000109328	ens|WAP four-disulfide core domain 3 Gene [Source:MGI (curated);Acc:MGI:1923897] [ENSMUST00000109328]	GCATGGATTTGGCAGTGTGAAATCTATGGACTAAATAAAGATGGCACGTTCTTTTTTAAA	109.875	91.875	126.125	90.4375	84.875	84.0625	95.75	120.875	1	0.921709	-1.08494	6.77972	6.5216	6.97871	6.49885	6.40727	6.39339	6.5812	6.91737	0.499674
18701	A_55_P2076749	Cad	NM_023525	ref|Mus musculus carbamoyl-phosphate synthetase 2, aspartate transcarbamylase, and dihydroorotase (Cad), mRNA [NM_023525]	TACCGGATTGGCTCCAGTGTTGAGTTTGATTGGTGTGCTGTGGGTTGCATCCAGCAGCTC	101.5	145.25	96.625	105.25	103.813	115.688	118.813	134.563	1	1.05406	1.05406	6.66534	7.18239	6.59432	6.71768	6.69784	6.8541	6.89255	7.07214	0.58301
18702	A_55_P1964247	A_55_P1964247	A_55_P1964247	Unknown	TTTGTGCTTGCTACTCAACACATTGAATGCGTGCTTGCCAGTCAACACATTGTCCCTGTT	44.8125	54.0625	53.125	47.9375	46.4375	58.125	49.75	49.0625	0	1.01719	1.01719	5.48583	5.75656	5.73132	5.58308	5.53722	5.86109	5.63662	5.61655	0.810277
18703	ERCC-00117_139	ERCC-00117_139	ERCC-00117_139			40.125	44.875	41.75	45.375	43.5625	46.0625	40.375	43.8125	0	1.0098	1.0098	5.32643	5.48784	5.3837	5.50383	5.44501	5.52552	5.33539	5.45327	0.812102
18704	A_55_P2128153	Col6a1	NM_009933	ref|Mus musculus collagen, type VI, alpha 1 (Col6a1), mRNA [NM_009933]	CCACATTCCCCGTAATCTGATCCAAGCCAGCTATCTCTGCTAATAAAGGTTTCCATTTTT	19964.9	20573.3	18218.1	25131.7	26380.6	23849.1	16203.9	17824.3	1	1.00441	1.00441	14.2852	14.3285	14.1531	14.6172	14.6872	14.5416	13.9841	14.1216	0.951114
18705	A_66_P124446	Gm10742	XR_106324	ref|PREDICTED: Mus musculus predicted gene 10742 (Gm10742), miscRNA [XR_106324]	GTGTTTTGCATTTGTGTAGATATTTCTATTTGTAGACAGGAGGTACTAAATGCAGCTGAT	45.0625	43.25	40	43.25	40.125	43.0625	40.75	40.875	0	0.960656	-1.04096	5.49386	5.43463	5.32193	5.43463	5.32643	5.42836	5.34873	5.35315	0.225106
18706	A_51_P399845	Fgf2	NM_008006	ref|Mus musculus fibroblast growth factor 2 (Fgf2), mRNA [NM_008006]	AGCGACCCACACGTCAAACTACAACTCCAAGCAGAAGAGAGAGGAGTTGTGTCTATCAAG	64.1875	66.875	57.5625	70.9375	63.5625	64.6875	67.875	59.125	1	0.983386	-1.0169	6.00422	6.0634	5.84706	6.14848	5.9901	6.01542	6.08481	5.8857	0.783475
18707	A_51_P314991	Olfr878	NM_146798	ref|Mus musculus olfactory receptor 878 (Olfr878), mRNA [NM_146798]	TCTATAGTTTGAGGAATAAAGACGTTAAACTTGCCCTAAATAAAACCTTGAAGAGAGTGC	40.125	45.75	41	45.375	41	43.25	42.875	43.8125	0	0.99238	-1.00768	5.32643	5.5157	5.35755	5.50383	5.35755	5.43463	5.42206	5.45327	0.87111
18708	A_55_P2185273	Umps	NM_009471	ref|Mus musculus uridine monophosphate synthetase (Umps), mRNA [NM_009471]	TCATGGTCTAACTTGTAATCACTGCATTGGTACTGTAATGAGCAGCCCTTTTGAAAGCTT	13410.9	13929.4	14158.9	13580.1	13844.1	12395.4	14383.8	15418.6	1	1.01748	1.01748	13.7111	13.7658	13.7894	13.7292	13.757	13.5975	13.8122	13.9124	0.769815
18709	A_52_P445474	Lmtk2	NM_001081109	ref|Mus musculus lemur tyrosine kinase 2 (Lmtk2), mRNA [NM_001081109]	GAGTTTAAATTGTGTACATTTTTAAATTGTAAGATTTTTACTGTATATTGAAGCTTAGTG	282.563	254.125	236.938	214	229.875	195.875	249.75	295	1	0.982659	-1.01765	8.14243	7.98939	7.88837	7.74147	7.84471	7.61379	7.96434	8.20457	0.829504
18710	A_55_P1987600	Trmt112	NM_001166370	ref|Mus musculus tRNA methyltransferase 11-2 homolog (S. cerevisiae) (Trmt112), transcript variant 1, mRNA [NM_001166370]	ACTGTGTGTTTCTGTTGTACGGTCTGTTAAATAGACGTGTCATGTGTGACCCCCAAAGTC	12562.9	11569.4	11873.5	12336.4	11619.5	11414	11810.3	11504.3	1	0.95875	-1.04302	13.6169	13.498	13.5355	13.5906	13.5043	13.4785	13.5278	13.4899	0.0819728
18711	A_55_P2470849	4930579D07Rik	BG067633	gb|H3056E06-3 NIA Mouse 15K cDNA Clone Set Mus musculus cDNA clone H3056E06 3', mRNA sequence [BG067633]	GGCAATTCCATCACAGGCCATGATGAGGATGAATCTCAAGGACATTAAAGTAAGTGAAAC	43.3125	41.875	39.4375	45.375	43.5625	43.6875	42.875	42.3125	0	1.01434	1.01434	5.43671	5.38802	5.3015	5.50383	5.44501	5.44915	5.42206	5.40301	0.629678
18712	A_55_P1955382	Rgma	NM_177740	ref|Mus musculus RGM domain family, member A (Rgma), mRNA [NM_177740]	AAGGGCGCGTGGGACAGCTCTCCCCTCTTGATTTGTGCACGCAACAAGGTTGTGGTGATT	268.875	282.563	338.25	316.813	305.688	275.125	303.813	314	1	0.993473	-1.00657	8.07079	8.14243	8.40195	8.30749	8.25592	8.10394	8.24704	8.29462	0.95321
18713	ERCC-00154_60	ERCC-00154_60	ERCC-00154_60			45.0625	45.75	43.9375	48	43.5625	41.625	45.0625	50.8125	0	0.990766	-1.00932	5.49386	5.5157	5.45738	5.58496	5.44501	5.37938	5.49386	5.66711	0.812642
18714	A_52_P677891	Fam174b	NM_001162532	ref|Mus musculus family with sequence similarity 174, member B (Fam174b), mRNA [NM_001162532]	GTGACCCTTGTTATCTCAGTTCCTTTTCATCTTTGTCCTAGGGTTTGTTTGTGTATTTGC	6951	5528.56	5429.25	4037.31	4331.19	2912.5	4828.44	6920.5	1	0.865421	-1.15551	12.763	12.4327	12.4065	11.9792	12.0805	11.508	12.2373	12.7567	0.441539
18715	A_51_P239994	Sim1	NM_011376	ref|Mus musculus single-minded homolog 1 (Drosophila) (Sim1), mRNA [NM_011376]	TAAATAGCTTTCTGAAGTAAAATTGAAGTTAATGTGCATAAAATGTATTTATTATGTGAG	50.9375	46.6875	58.125	57.4375	51.9375	59.1875	56.9375	60.625	0	1.07271	1.07271	5.67066	5.54496	5.86109	5.84392	5.6987	5.88722	5.83131	5.92184	0.288287
18716	A_55_P2036854	Pnkd	NM_025580	ref|Mus musculus paroxysmal nonkinesiogenic dyskinesia (Pnkd), nuclear gene encoding mitochondrial protein, transcript variant 2, mRNA [NM_025580]	ACTCTTCCACACCGTGGAAGGAGCCAAATGCAAATAAAGTTATTAAGTACTGACACGGAA	4333.06	3941	3901.19	3519.44	3725.06	3104.19	3719.88	4454	1	0.955937	-1.04609	12.0812	11.9443	11.9297	11.7811	11.863	11.6	11.861	12.1209	0.57458
18717	A_55_P2166618	A_55_P2166618	A_55_P2166618	Unknown	TAAAAATGGGGGAAGAAAAATGGCCAAAAAAGCAAAAACCATTTTCCCTCCCCCACACCC	80.875	70	82.6875	72.375	82.25	63.75	80.75	81.5625	1	1.00776	1.00776	6.33762	6.12928	6.3696	6.17742	6.36194	5.99435	6.33539	6.34983	0.950516
18718	A_52_P660861	Napb	NM_019632	ref|Mus musculus N-ethylmaleimide sensitive fusion protein attachment protein beta (Napb), mRNA [NM_019632]	ACCATTTAAAGTGAGACCCACATGGTGTCTTACGGGGCACTGTGGTTTACCTTTCATCAT	206	203.125	193.125	174.438	193.813	186.125	165.938	154.438	1	0.901667	-1.10906	7.6865	7.66622	7.59339	7.44657	7.59852	7.54013	7.3745	7.27088	0.152177
18719	(+)E1A_r60_a135	E1A_r60_a135	E1A_r60_a135			120.875	104.563	110.625	97.375	114.5	93.9375	109.625	103	1	0.971448	-1.02939	6.91737	6.70823	6.78953	6.60548	6.8392	6.55363	6.77643	6.6865	0.664641
18720	A_52_P22324	Pln	NM_023129	ref|Mus musculus phospholamban (Pln), transcript variant 2, mRNA [NM_023129]	CAAAACAGTTTATGCCTAACTTTGCAAACCCACAATTTTTAAGTCCAGTTCAAAACATGC	70.8125	65.375	65.0625	77.3125	86.5625	101.5	51	66.9375	1	1.0985	1.0985	6.14593	6.03067	6.02375	6.27263	6.43567	6.66534	5.67243	6.06474	0.699461
18721	A_51_P120295	Cyp2d26	NM_029562	ref|Mus musculus cytochrome P450, family 2, subfamily d, polypeptide 26 (Cyp2d26), mRNA [NM_029562]	CTATCAGCTCTGTGCAGTGGCTCGATAGCAGGGGCAATGGTCCTACCTTCCCCCAAGTTT	363.188	156.75	204.875	122.938	188	202.625	1046.81	386.438	1	2.15143	2.15143	8.50457	7.29232	7.6786	6.94179	7.55459	7.66267	10.0318	8.59409	0.244801
18722	A_66_P130993	A_66_P130993	A_66_P130993	Unknown	GGTTGTTGCAAGATCAAGGAATTAAAAGAGAGTATAGGGACACAAGTACAGGTGACAGAG	47.8125	47.6875	46.8125	41.9375	43.875	43.0625	47	40.875	0	0.948779	-1.05399	5.57932	5.57554	5.54882	5.39017	5.45533	5.42836	5.55459	5.35315	0.26331
18723	A_30_P01024827	chr17:14683411-14698476_F	chr17:14683411-14698476_F	lincRNA:chr17:14683411-14698476 forward strand	CTGACTCTGGAAGATCTACAGTCTTTAAAAGTTCTTGAGTGACAACTGGTCCTGGAGCTA	44	40.125	41	44.9375	43.5625	43.6875	45.0625	43.875	0	1.03602	1.03602	5.45943	5.32643	5.35755	5.48985	5.44501	5.44915	5.49386	5.45533	0.246201
18724	A_55_P2047882	Zc3h7b	NM_001081016	ref|Mus musculus zinc finger CCCH type containing 7B (Zc3h7b), mRNA [NM_001081016]	GATGACACTTGTTCTCCTGACCCGTGGTGTTGCAGTCTGTTGTCACCAGCCTTGTTTTAG	2409.63	2765.63	2929.19	2830.38	2799.69	2931.13	2629.75	2770.19	1	1.01792	1.01792	11.2346	11.4334	11.5163	11.4668	11.4511	11.5172	11.3607	11.4358	0.697259
18725	A_55_P1952404	A_55_P1952404	A_55_P1952404	Unknown	ACTGATTCTGGTAAGGACAAGGACAGACTCTATAAACATGCTGCCTGACATCTTGTCCAG	46.1875	47.8125	45.9375	46.5625	42.375	41.625	44.0625	45.75	0	0.931971	-1.073	5.52943	5.57932	5.5216	5.5411	5.40514	5.37938	5.46148	5.5157	0.0209346
18726	A_55_P2185120	Nhsl2	NM_001163610	ref|Mus musculus NHS-like 2 (Nhsl2), mRNA [NM_001163610]	ATAGACATGCAAGTTTTCGACACTCGTTGTTTAACACAGAGACAGCCGTGAACCCCAAGT	50	62	55.5625	67.75	89.4375	85.6875	54.375	60.875	1	1.234	1.234	5.64386	5.9542	5.79604	6.08215	6.48281	6.42101	5.76487	5.92778	0.215335
18727	ERCC-00059_120	ERCC-00059_120	ERCC-00059_120			42	37.875	43.9375	44.625	43.5625	43.6875	44.625	45.0625	0	1.05046	1.05046	5.39232	5.24317	5.45738	5.47978	5.44501	5.44915	5.47978	5.49386	0.225501
18728	A_30_P01029859	chr2:113880070-113887230_F	chr2:113880070-113887230_F	lincRNA:chr2:113880070-113887230 forward strand	AATCTGGGATTCTACCTGAAGTCCCAAAGATGAACAAATGGTAGAGAGGCACCTGACTGA	43.3125	41.3125	49.1875	45.9375	43.5625	60.625	45.8125	45.8125	0	1.08936	1.08936	5.43671	5.36851	5.62022	5.5216	5.44501	5.92184	5.51767	5.51767	0.384547
18729	A_51_P317542	Slc24a2	NM_172426	ref|Mus musculus solute carrier family 24 (sodium/potassium/calcium exchanger), member 2 (Slc24a2), transcript variant 1, mRNA [NM_172426]	GGGGGGTGCACTTTAAAGTCATCTTCGTCATTTTGTGTTTGTTGTGAGCAGTTTTCTCTG	101.5	110	98.3125	99.4375	73.875	82.125	84.9375	79.25	1	0.782376	-1.27816	6.66534	6.78136	6.6193	6.63572	6.20701	6.35975	6.40833	6.30834	0.000762351
18730	A_55_P2073885	Bbs5	NM_028284	ref|Mus musculus Bardet-Biedl syndrome 5 (human) (Bbs5), mRNA [NM_028284]	CTCTATTTAAAGATATCTCAAGATTAAAAGATACTGCTTGCCTGCTATATAGGCTTGGGA	539.563	535.625	518.563	482	480.75	445.25	491.313	591.25	1	0.967632	-1.03345	9.07565	9.06508	9.01838	8.91289	8.90914	8.79847	8.9405	9.20762	0.587588
18731	A_55_P1982424	A_55_P1982424	A_55_P1982424	Unknown	CAGATTCTGCAGCTTTCCCTTGTGAATGGACTCTTGGTTAATGGAAATGTACATGGGTAA	45.0625	44.875	43.9375	45.9375	43.5625	46.1875	52.375	49.1875	0	1.06396	1.06396	5.49386	5.48784	5.45738	5.5216	5.44501	5.52943	5.71081	5.62022	0.193228
18732	A_51_P154679	Tbc1d24	NM_173186	ref|Mus musculus TBC1 domain family, member 24 (Tbc1d24), transcript variant 4, mRNA [NM_173186]	TTTTTTCTGACTTTTCTACCAAAAGGTGTGTATTGTTTTCTTTATATTTTTATTCTTATC	99.4375	93.625	95.1875	110.25	103.125	105.125	126.063	90.9375	1	1.06713	1.06713	6.63572	6.54882	6.5727	6.78463	6.68825	6.71596	6.978	6.5068	0.462389
18733	A_55_P2033120	Srxn1	NM_029688	ref|Mus musculus sulfiredoxin 1 homolog (S. cerevisiae) (Srxn1), mRNA [NM_029688]	GAAGAATGTATGGGAACTCTAGTCTCTGCAACTTTTCTGTAAATCCAAAGTCATTCTAAA	1871.5	1745.75	1696	1843.63	1551	1483.75	1729.75	2142.06	1	0.965024	-1.03624	10.87	10.7696	10.7279	10.8483	10.599	10.535	10.7563	11.0648	0.61461
18734	A_30_P01018087	chr15:59966962-59972812_F	chr15:59966962-59972812_F	lincRNA:chr15:59966962-59972812 forward strand	AGATTTATTTTGGGGACTTCATGGTTGTCCTGTAAGCAGTGGAATGCTATGCTGGGAGTC	45.0625	43.5625	40.375	41.875	46.375	43.6875	44.375	44.625	0	1.04792	1.04792	5.49386	5.44501	5.33539	5.38802	5.53528	5.44915	5.47168	5.47978	0.12952
18735	A_51_P506787	Nap1l1	NM_001146707	ref|Mus musculus nucleosome assembly protein 1-like 1 (Nap1l1), transcript variant 1, mRNA [NM_001146707]	CATAGTTCATCTAAACACAGCCTATTTTCGTGAACATTGAAGTTTGTAACGGAAAGATAG	5996.25	6435.63	6812.13	7107.38	6991.81	7897.75	6523.44	7068.88	1	1.08085	1.08085	12.5498	12.6519	12.7339	12.7951	12.7715	12.9472	12.6714	12.7873	0.201971
18736	A_52_P37757	Eps8l1	NM_026146	ref|Mus musculus EPS8-like 1 (Eps8l1), mRNA [NM_026146]	AACAGAAGTCATTTGATCCCGGCTCGATCACAAAAAGTGATGAGACGATGGGGTTCCCAG	142.938	120	156.375	178.625	176.75	421	179.875	243.5	1	1.70774	1.70774	7.15925	6.90689	7.28887	7.48079	7.46557	8.71768	7.49085	7.92778	0.0713459
18737	A_51_P515532	Tmem200a	NM_029881	ref|Mus musculus transmembrane protein 200A (Tmem200a), mRNA [NM_029881]	GAGAGGCACCCTGCTTCGTAGAAGCTCAAGCCTGTGTGTTATAATAGACTAAGCTCAATA	477.938	836.25	905.813	1539.88	838.125	1828.19	1212.5	1301.69	1	1.37784	1.37784	8.90068	9.70779	9.82307	10.5886	9.71102	10.8362	10.2438	10.3462	0.24972
18738	A_55_P2168664	Atp5k	NM_007507	ref|Mus musculus ATP synthase, H+ transporting, mitochondrial F1F0 complex, subunit e (Atp5k), nuclear gene encoding mitochondrial protein, mRNA [NM_007507]	ATTGAAACGGATTGAGAGAGAACTGGCAGAAGCTCAAGATGACAGCATTCTCAAGTGAGG	32095.1	30116	31061.4	30930.4	29623.9	29681.9	30527.5	33037.3	1	0.989273	-1.01084	14.9701	14.8782	14.9228	14.9167	14.8545	14.8573	14.8978	15.0118	0.70181
18739	A_55_P2180347	A_55_P2180347	A_55_P2180347	Unknown	TCTTGTGATCTCTGTTCTCTCTTGGCAGAACCAGCTTCTTGCAAAAGGACTGTCCTTTGT	59.375	66.5625	60.875	78.375	73.875	67.0625	67.25	66.125	1	1.03441	1.03441	5.89178	6.05664	5.92778	6.29232	6.20701	6.06743	6.07146	6.04712	0.586595
18740	A_55_P2024061	Gtpbp10	NM_153116	ref|Mus musculus GTP-binding protein 10 (putative) (Gtpbp10), mRNA [NM_153116]	AGCCAGGGTTCTTAACTTCCAAGCCTTCTTCTCCAGCCCCTTTCTTTAATACTTTTTTAA	1220.75	1221.31	1328.81	1281.75	1293.19	1113.56	1165.88	1453.63	1	0.994783	-1.00524	10.2536	10.2542	10.3759	10.3239	10.3367	10.121	10.1872	10.5054	0.879524
18741	A_55_P2024679	ENSMUST00000099399	ENSMUST00000099399	ens|predicted gene 10765 Gene [Source:MGI Symbol;Acc:MGI:3641852] [ENSMUST00000099399]	TCAGTGTAGAAGAGAGCCTCCTCCTGGCTGCCTTTGAATCAAAATGTAAAACTCTTGGCT	689.313	777.563	671.813	676	648.063	761.313	745.75	762.25	1	1.03648	1.03648	9.42902	9.60282	9.39192	9.40088	9.33999	9.57235	9.54255	9.57412	0.520698
18742	A_55_P2019254	A_55_P2019254	A_55_P2019254	Unknown	TGATGATGTTGCAAAGAAACTAGGAGAGACGTGGAACAACACTGTAGCGGATGACAAGCA	11528.7	14246.6	11619.5	10009.3	13097.6	10369.4	8391.56	10738	1	0.898584	-1.11286	13.4929	13.7983	13.5043	13.2891	13.677	13.34	13.0347	13.3904	0.376505
18743	A_66_P138469	Gm11563	NM_001126320	ref|Mus musculus predicted gene 11563 (Gm11563), mRNA [NM_001126320]	GTACTGTCTTGTTTTCCTTCAACTGTAACATTTCTGTATCTTGCTGCTGTTATTTCTAAA	44	46.1875	47.6875	51.8125	47.375	41.8125	44.0625	49.75	0	0.964745	-1.03654	5.45943	5.52943	5.57554	5.69523	5.56605	5.38586	5.46148	5.63662	0.507539
18744	A_55_P2038983	ENSMUST00000114230	ENSMUST00000114230	ens|proteasome (prosome, macropain) subunit, beta type 9 (large multifunctional peptidase 2) Gene [Source:MGI Symbol;Acc:MGI:1346526] [ENSMUST00000114230]	CTGCATGGACATTTTCTCCTCCTTAAGATGGAGGCTCAAGACGCTCCTAGCTCTGACTTT	45.0625	48	49.1875	43.8125	42.0625	41.875	49.875	49	0	0.982533	-1.01778	5.49386	5.58496	5.62022	5.45327	5.39446	5.38802	5.64024	5.61471	0.727563
18745	A_30_P01017578	chr1:69531191-69570566_R	chr1:69531191-69570566_R	lincRNA:chr1:69531191-69570566 reverse strand	TGGAAAAGTCCAGACCTTCAAGACTGTCACTACATGCACAAAGATGTTAGTTTCATTCTT	70.9375	96.8125	65	85.3125	68.1875	124.75	89.8125	113.375	1	1.24543	1.24543	6.14848	6.59712	6.02237	6.41469	6.09144	6.9629	6.48884	6.82496	0.251415
18746	A_51_P149562	Apbb2	NM_009686	ref|Mus musculus amyloid beta (A4) precursor protein-binding, family B, member 2 (Apbb2), mRNA [NM_009686]	CACTGAATTGCTGTAACAATGGGGTGACACCTTTGGGTTTTAGTTTTTCATAACACTGAG	2992.38	3329.19	3426.69	3690.5	3090.69	3769.19	3611.5	3487	1	1.03867	1.03867	11.5471	11.701	11.7426	11.8496	11.5937	11.88	11.8184	11.7678	0.554889
18747	A_30_P01022386	chr13:24613384-24613726_R	chr13:24613384-24613726_R	lincRNA:chr13:24613384-24613726 reverse strand	TTATGAGCCAACCACTAATTTCATCCTGTCTCTCCCCTAAATGGAGTTGGAAACCTTCTA	57.25	52.75	53.375	52.75	55.5625	49.3125	49.8125	52	0	0.956333	-1.04566	5.8392	5.7211	5.73809	5.7211	5.79604	5.62388	5.63844	5.70044	0.226371
18748	A_30_P01021565	chr4:12050675-12066450_R	chr4:12050675-12066450_R	lincRNA:chr4:12050675-12066450 reverse strand	ATACAGTGCCTTGTTGTCTATGGATTTGTCCAGGTTCTTGATGAAGACATTTCCCACCCC	91.25	74.9375	95.375	64.125	75.1875	65.25	88.1875	85.5	1	0.964498	-1.03681	6.51175	6.22762	6.57554	6.00282	6.23242	6.02791	6.4625	6.41785	0.798147
18749	A_55_P2143499	Pgbd5	NM_171824	ref|Mus musculus piggyBac transposable element derived 5 (Pgbd5), mRNA [NM_171824]	CTTAGGGAGCCTAATGAAGGCCAATGACTTTTTCTTTTCTGTCCAAACAAGAAAAATAAA	657.125	709	802	785.438	750.563	604.438	544.813	527.125	1	0.821699	-1.21699	9.36002	9.46964	9.64746	9.61735	9.55183	9.23945	9.08962	9.042	0.07001
18750	A_30_P01027721	chr7:134779841-134840591_R	chr7:134779841-134840591_R	lincRNA:chr7:134779841-134840591 reverse strand	TGCGATCTATATTCTTACAGTGCCCATCTGTTTAGCCTATATGTCACCTCCGAACACTTC	54.125	52.75	80.0625	78.25	52.1875	53	54.125	52.9375	1	0.800377	-1.24941	5.75822	5.7211	6.32305	6.29002	5.70563	5.72792	5.75822	5.72622	0.124198
18751	A_52_P131548	Jub	NM_010590	ref|Mus musculus ajuba (Jub), mRNA [NM_010590]	GGAAGCTGGAGAGAAGAAAAATAGGTTGACTTGGTTCTAGCCGCTTGGCTGAAACTTGAA	1225.25	1613.88	1713.94	2091.75	1718.38	2270.63	1825.38	1344.63	1	1.07738	1.07738	10.2589	10.6563	10.7431	11.0305	10.7468	11.1489	10.834	10.393	0.643254
18752	A_55_P1990066	A_55_P1990066	A_55_P1990066	Unknown	CAACAATGACTTGTGGTCTGGGAAAACTATACATTCATTTTTATATCCTCTCCCCCCTGT	691.313	4724.75	799.25	834.375	7046.25	696	737.188	846	1	1.32282	1.32282	9.4332	12.206	9.6425	9.70455	12.7826	9.44294	9.52589	9.72451	0.910097
18753	A_52_P637730	Ubl4	NM_145405	ref|Mus musculus ubiquitin-like 4 (Ubl4), mRNA [NM_145405]	GACTGAGGCTATGGAAAAAGGGTTCTGCAAATAGCATTCTGGGATTGTGGGGAGAAATCC	11174.1	9925.5	10393.3	8929.31	9796.88	7868	10559	11840.6	1	0.99115	-1.00893	13.4479	13.2769	13.3434	13.1243	13.2581	12.9418	13.3662	13.5315	0.872333
18754	A_65_P07038	Ddx20	NM_017397	ref|Mus musculus DEAD (Asp-Glu-Ala-Asp) box polypeptide 20 (Ddx20), mRNA [NM_017397]	AGCGATCCAAGTCTCATAGGTTTGAAGCAGTACTACCAAGTTGTCAATTCTTACCCTTTG	280.813	301.5	317.625	275.813	311.438	245.063	313.125	279.125	1	0.977036	-1.0235	8.13347	8.23601	8.31118	8.10755	8.2828	7.93701	8.29059	8.12477	0.702898
18755	A_51_P245796	Ddit4	NM_029083	ref|Mus musculus DNA-damage-inducible transcript 4 (Ddit4), mRNA [NM_029083]	TGCCACCTGGGTCTTCCATCTAGAACCTGTTTACATGAAGTTACTCGCGGTTCATGAATA	20725.3	12776.8	10030.3	9911	23737.3	10076.1	12954.4	17318.3	1	1.19914	1.19914	14.3391	13.6412	13.2921	13.2748	14.5349	13.2986	13.6612	14.08	0.507772
18756	A_30_P01023137	chr2:170029045-170034220_R	chr2:170029045-170034220_R	lincRNA:chr2:170029045-170034220 reverse strand	AAAGCGATGATCCCGAGTTATAAATATCAAAGAGGAGCTCCGCAGACATCTGCTTGTGCT	44.0625	41.9375	53.375	49.875	42.9375	43.6875	44.625	42.25	0	0.916777	-1.09078	5.46148	5.39017	5.73809	5.64024	5.42417	5.44915	5.47978	5.40088	0.195536
18757	A_52_P583458	E2f3	NM_010093	ref|Mus musculus E2F transcription factor 3 (E2f3), mRNA [NM_010093]	CCTGTTCCAGCTGTGATCTTACCACTTCAAATGGATGTAATTTGAATAAATTTTGTATGG	2186.63	2084.13	2166.69	2256.5	2149.81	2470.5	2192.13	2724.56	1	1.09697	1.09697	11.0945	11.0252	11.0813	11.1399	11.07	11.2706	11.0981	11.4118	0.176806
18758	A_55_P1995537	Mpo	NM_010824	ref|Mus musculus myeloperoxidase (Mpo), nuclear gene encoding mitochondrial protein, mRNA [NM_010824]	GAAGGACGGAGGCCATTGGCCTTCCTGTGCTATTTGTACCTGAGGTTCACACTAATAAAA	1137.69	340.25	377.938	1669.44	552	1535.69	8272.5	757.25	1	3.1536	3.1536	10.1519	8.41045	8.56201	10.7051	9.10852	10.5847	13.0141	9.56463	0.327978
18759	A_55_P2085781	Gm561	NM_001033297	ref|Mus musculus predicted gene 561 (Gm561), mRNA [NM_001033297]	CTGCAAACAAGGACTTGGCTCAGTATTTGATAGATGCCTTGATTTACATTTCATGTATTT	4908.63	4691.81	5074.69	4786.88	4473.25	4020.88	4955.75	4846	1	0.940082	-1.06374	12.2611	12.1959	12.3091	12.2249	12.1271	11.9733	12.2749	12.2426	0.245326
18760	A_55_P2006688	Olfr1238	NM_146790	ref|Mus musculus olfactory receptor 1238 (Olfr1238), mRNA [NM_146790]	AATGCAAAAACTCTGGTGTAAAACAGCAACTACAGGCAGAGTAAGAGTGCACTCCCCACA	42	43.25	42.25	59.75	41	44.6875	47.5625	45.8125	0	0.956275	-1.04572	5.39232	5.43463	5.40088	5.90087	5.35755	5.4818	5.57175	5.51767	0.716695
18761	A_55_P2046907	BC056474	NM_001001493	ref|Mus musculus cDNA sequence BC056474 (BC056474), mRNA [NM_001001493]	GTTTCTACGTAGTCACTTGTTTTCTTATTGAAACCAGTTGATATAAAACTTTCCGCTCTG	5451.19	5292	5319.63	3836	4932.38	4359.69	5155.56	4468.5	1	0.950616	-1.05195	12.4124	12.3696	12.3771	11.9054	12.2681	12.09	12.3319	12.1256	0.657811
18762	A_30_P01033082	chr1:139822286-139822985_F	chr1:139822286-139822985_F	lincRNA:chr1:139822286-139822985 forward strand	TTTCCTTCTTTTTCTCCCCATCTTACAGAAGTAAGGATGCACTTTTAGTTGGGCTGTGTC	180.688	485.5	205.063	313.938	223.875	756.188	330.563	492.813	1	1.52165	1.52165	7.49736	8.92333	7.67992	8.29434	7.80655	9.5626	8.36878	8.9449	0.293566
18763	A_30_P01017454	chr4:44197185-44197997_R	chr4:44197185-44197997_R	lincRNA:chr4:44197185-44197997 reverse strand	TTTTTGTGTGTGTTTTATGCAATTAGAATACCCCTACCATACAGGGAGAGGAGAAGAGAC	60.625	58.875	51.0625	78.1875	60.375	82.1875	63	65.5	1	1.0897	1.0897	5.92184	5.87958	5.67419	6.28887	5.91588	6.36085	5.97728	6.03342	0.450232
18764	A_55_P1981639	AK052472	AK052472	gb|Mus musculus 13 days embryo lung cDNA, RIKEN full-length enriched library, clone:D430031E15 product:ecotropic viral integration site 1, full insert sequence. [AK052472]	ATAAAATGTGCAGGTGTGACGGACGACTTTCTATTCCGAGATGCTGGGATAAAATGGCGT	43.8125	44.875	43.9375	48.375	45.375	47.6875	44.625	44.375	0	1.00587	1.00587	5.45327	5.48784	5.45738	5.59619	5.50383	5.57554	5.47978	5.47168	0.832553
18765	A_30_P01030837	chr13:48620882-48643532_F	chr13:48620882-48643532_F	lincRNA:chr13:48620882-48643532 forward strand	GTAAAAGATGAATATGAAAACTGCTTTCCAAAACTTCCCAGTTACCCCAATGTAAGATAC	55.875	48	50.375	46.5	45.375	49.1875	46.875	45.8125	0	0.932752	-1.0721	5.80413	5.58496	5.65464	5.53916	5.50383	5.62022	5.55075	5.51767	0.174904
18766	A_55_P2066463	Enah	NM_010135	ref|Mus musculus enabled homolog (Drosophila) (Enah), transcript variant 1, mRNA [NM_010135]	TGTCTAGATGAGTCTGCACGTTTTCCATAATCCATTGCTAAAATAAAGACGAGAAAGGCT	1744.25	2069.56	2277.88	2131.44	1878.69	2375.38	1805.5	1717.5	1	0.945755	-1.05736	10.7684	11.0151	11.1535	11.0576	10.8755	11.2139	10.8182	10.7461	0.542884
18767	A_51_P438200	Sil1	NM_030749	ref|Mus musculus endoplasmic reticulum chaperone SIL1 homolog (S. cerevisiae) (Sil1), mRNA [NM_030749]	TCTTCAGGGGACATCAACTACGAGGAGGACTTAACCTGCTGGGGCATGAGTGTCACCTGG	22785.4	23496.1	23428.6	14900.6	19482.4	14770.3	18027	22130.3	1	0.87944	-1.13709	14.4758	14.5201	14.516	13.8631	14.2499	13.8504	14.1379	14.4337	0.417059
18768	A_66_P114561	A630095N17Rik	AK080399	gb|Mus musculus 3 days neonate thymus cDNA, RIKEN full-length enriched library, clone:A630095N17 product:unclassifiable, full insert sequence. [AK080399]	GTATGTCTGAGAAAGCAGAAATAGTTTTTAGAAAGGCCTGTCCTAGTACGAAATGGAAAT	46.9375	44	45.9375	47.875	45.375	43.6875	43.9375	44.375	0	0.960081	-1.04158	5.55267	5.45943	5.5216	5.5812	5.50383	5.44915	5.45738	5.47168	0.0892911
18769	A_55_P2177273	Kcna6	BC048782	gb|Mus musculus potassium voltage-gated channel, shaker-related, subfamily, member 6, mRNA (cDNA clone MGC:54601 IMAGE:6466414), complete cds. [BC048782]	TGTCATGGTCCCTCTTTGTGCCTCAGTTCCCCCCACCCATTAAATGAGAACATTAAAAAA	332.75	389.75	394.125	361.125	347.563	315.125	360.125	340.688	1	0.922687	-1.08379	8.37829	8.60641	8.62251	8.49635	8.44113	8.29978	8.49235	8.41231	0.151766
18770	A_55_P1989504	Tmem164	NM_001199360	ref|Mus musculus transmembrane protein 164 (Tmem164), transcript variant 1, mRNA [NM_001199360]	TTTGATTGTAATGAAGTGGGTTCTGCAGCCACCTTTTGGAAATAAATGGTCCTTAAATTG	7845.63	9028.25	9154.94	9518.94	8939.94	9784.56	9893.25	7644.5	1	1.0201	1.0201	12.9377	13.1402	13.1603	13.2166	13.126	13.2563	13.2722	12.9002	0.820376
18771	A_55_P2036803	Dhx30	NM_133347	ref|Mus musculus DEAH (Asp-Glu-Ala-His) box polypeptide 30 (Dhx30), mRNA [NM_133347]	AGATTCCTCCCAGGTGCACCCACTAGCTGTGTTGCTCCTAACAGATGGGGACGTGCACAT	5063.81	6156.19	6465.25	7091.88	5972.94	6927.19	6030.81	5115.38	1	0.970505	-1.03039	12.306	12.5878	12.6585	12.792	12.5442	12.7581	12.5581	12.3206	0.774272
18772	A_55_P2070494	Vmn2r60	NM_001105057	ref|Mus musculus vomeronasal 2, receptor 60 (Vmn2r60), mRNA [NM_001105057]	CAAAGGGGAAGGTCATGGTGGCTATGGAAGTGTTTTGTATCTTGGCTTCCAATATAGCAC	52.8125	56.4375	58.9375	55.1875	49.3125	52.0625	53.4375	52.8125	0	0.929491	-1.07586	5.72281	5.81858	5.88111	5.78627	5.62388	5.70217	5.73978	5.72281	0.0455667
18773	A_55_P2031851	CA465465	CA465465	gb|AGENCOURT_10728485 NIH_MGC_169 Mus musculus cDNA clone IMAGE:6773551 5', mRNA sequence [CA465465]	TTCCAACAGGAGAGTGAAACAGTTGATAAACTCAAGACCGTGTCTCCTGACTTCCGGTTT	53.125	50.0625	52.75	48	47.375	49.875	51	52.8125	0	0.985903	-1.0143	5.73132	5.64566	5.7211	5.58496	5.56605	5.64024	5.67243	5.72281	0.683252
18774	A_55_P2144086	AK007267	AK007267	gb|Mus musculus adult male testis cDNA, RIKEN full-length enriched library, clone:1700124I24 product:cytochrome c oxidase, subunit VI a, polypeptide 1, full insert sequence. [AK007267]	CCACGAAAGCCCATTGGATGCTAAGCTCATCTCTCCTTTCCTCAGATGGCGACCATTACT	100559	98200.9	102863	98073	97182.6	94695.8	99282.9	103219	1	0.986701	-1.01348	16.6177	16.5834	16.6504	16.5816	16.5684	16.531	16.5993	16.6553	0.546582
18775	A_55_P2002160	Sumo3	NM_019929	ref|Mus musculus SMT3 suppressor of mif two 3 homolog 3 (yeast) (Sumo3), mRNA [NM_019929]	GTGTGAGGCTTTGGGGTTTGTTTTTGTTTTCATTTTTGTTCCCTCCCATCCCTAACATTT	6753	6970.5	8087.5	8218.88	7905.94	7934.56	8016.13	7411.31	1	1.04123	1.04123	12.7213	12.767	12.9815	13.0047	12.9487	12.9539	12.9687	12.8555	0.444282
37850	A_51_P435321	Ap1s2	NM_026887	ref|Mus musculus adaptor-related protein complex 1, sigma 2 subunit (Ap1s2), mRNA [NM_026887]	CACTACATGTTGTTCACCTGATTTTAATGTTGCATAAATATGCATTGTCTCATGCCTGTT	596.25	624.125	737.625	616.25	339.25	354.75	368.5	340.875	1	0.545159	-1.83433	9.21977	9.28569	9.52674	9.26737	8.40621	8.47066	8.52552	8.4131	2.29848e-05
18777	A_30_P01030228	chr18:84760623-84761084_F	chr18:84760623-84761084_F	lincRNA:chr18:84760623-84761084 forward strand	TCATCTCTCAGCACCAAAAACTCTTCTTTATGTAACAGATAGTGATAACACAAGAGACCC	348.563	272.438	299.813	282.938	240.5	306.5	226.625	204.813	1	0.812824	-1.23028	8.44528	8.08978	8.22792	8.14434	7.90989	8.25974	7.82416	7.67816	0.079102
18778	A_51_P439085	2310016C08Rik	NM_023516	ref|Mus musculus RIKEN cDNA 2310016C08 gene (2310016C08Rik), transcript variant 2, mRNA [NM_023516]	GTCCTAAAGGACTCTTTTGGACCTAAGTATCTTCTGTTGGTTTACCATTGAGTCTCTTCC	2139.94	1938.75	2101.13	2218.81	2066.5	2138.5	2392.44	1993.5	1	1.0229	1.0229	11.0634	10.9209	11.0369	11.1156	11.013	11.0624	11.2243	10.9611	0.674569
18779	ERCC-00171_229	ERCC-00171_229	ERCC-00171_229			42	47.125	43	44.9375	43.625	43.0625	44.6875	42.25	0	0.980586	-1.0198	5.39232	5.55842	5.42626	5.48985	5.44708	5.42836	5.4818	5.40088	0.526035
18780	A_51_P111532	Ubash3a	NM_177823	ref|Mus musculus ubiquitin associated and SH3 domain containing, A (Ubash3a), mRNA [NM_177823]	GGCTGTGATAATGGTTACAAAGGCATCCAATGATTACAAAGTTATCCTAGCCTCTCGCCC	52.8125	50.0625	50.3125	52.375	51	53.75	121.25	52.375	1	1.35421	1.35421	5.72281	5.64566	5.65284	5.71081	5.67243	5.74819	6.92184	5.71081	0.318799
18781	A_55_P2044385	Fgfbp3	NM_028263	ref|Mus musculus fibroblast growth factor binding protein 3 (Fgfbp3), mRNA [NM_028263]	GTATCTGGGTCATTTGGCCCTTCATCTCTTCTGTGATTAAATTTAAAATGTGTGTGTTTT	335.188	293.125	326.688	359.813	326.5	321	364.438	335.125	1	1.02453	1.02453	8.38883	8.19537	8.35177	8.4911	8.35094	8.32643	8.50953	8.38856	0.632067
18782	A_52_P636987	Gm362	NM_001195271	ref|Mus musculus predicted gene 362 (Gm362), mRNA [NM_001195271]	GGGAAAGATACTTAGCTGTAACCAGAAAGAGGATTCAAAGACACTACAGAGGCTGACTGA	42.75	47.125	43	47.375	43.875	47	42.9375	42.0625	0	0.975728	-1.02488	5.41785	5.55842	5.42626	5.56605	5.45533	5.55459	5.42417	5.39446	0.536428
18783	A_51_P102518	Tmem225	NM_029379	ref|Mus musculus transmembrane protein 225 (Tmem225), mRNA [NM_029379]	CTGGGCTCTGTGACTTGACAATACGTACCTTTCAGTACTACCTGACGTTGCTATGGAATT	50.9375	48	51.0625	58.125	43.5625	53.75	54.125	49.5	0	0.965465	-1.03577	5.67066	5.58496	5.67419	5.86109	5.44501	5.74819	5.75822	5.62936	0.593726
18784	A_55_P2243883	B230117O15Rik	AK020978	gb|Mus musculus adult male corpora quadrigemina cDNA, RIKEN full-length enriched library, clone:B230117O15 product:unclassifiable, full insert sequence. [AK020978]	AATTTCCCTTTGTCTTAGTTACTTTTCTCTTTCTCTCACCAAATGCCATGATAAAGATAG	338.375	358.875	220.25	232.75	182	325.313	312.125	291.375	1	0.965714	-1.0355	8.40248	8.48734	7.783	7.86264	7.50779	8.34568	8.28598	8.18673	0.850273
18785	A_55_P2273811	Msh5	NM_013600	ref|Mus musculus mutS homolog 5 (E. coli) (Msh5), transcript variant 1, mRNA [NM_013600]	AAGAAGAATTGGGGTTGAACTGGAAGACTATGATGTTGGCGTCCCTATCCTGGGATTCAA	395.5	485.688	413.313	457.188	358.563	328.688	374.875	421.375	1	0.846897	-1.18078	8.62753	8.92389	8.69109	8.83664	8.48608	8.36057	8.55027	8.71896	0.0537081
18786	A_30_P01029657	chr4:59093718-59108018_F	chr4:59093718-59108018_F	lincRNA:chr4:59093718-59108018 forward strand	TGGTCACACAAGCTCACTTCTGCACTTACACTCCAGCTGAAACACTTTTGTAGGCAGAAA	49.9375	50.0625	45.0625	49.9375	46.4375	48.0625	45.8125	50.3125	0	0.977564	-1.02295	5.64205	5.64566	5.49386	5.64205	5.53722	5.58684	5.51767	5.65284	0.526589
18787	A_30_P01033274	chr1:163508244-163586072_F	chr1:163508244-163586072_F	lincRNA:chr1:163508244-163586072 forward strand	AACTTAATTGAAGGTGGAGGAACAAAATTTGTCTGCAAACCAGGAGCCAGAAATATTACC	108.563	152	129.063	128.563	126.625	140	126	125.75	1	1.00036	1.00036	6.76239	7.24793	7.01193	7.00633	6.98442	7.12928	6.97728	6.97441	0.933663
18788	A_30_P01029212	chr2:71576218-71603818_R	chr2:71576218-71603818_R	lincRNA:chr2:71576218-71603818 reverse strand	ACTAGTTTGTTGCGATGCTTAACGGGAAGACTGAACTCTTTTCTGGACAACAGGCAGACA	50	47.125	45.0625	47.875	44.3125	41.75	45.8125	43.125	0	0.92075	-1.08607	5.64386	5.55842	5.49386	5.5812	5.46964	5.3837	5.51767	5.43045	0.0300793
18789	A_55_P2064906	A_55_P2064906	A_55_P2064906	Unknown	ACACTGTTTGCAGATGACCAGTGCCTTATGCTGTCTTTACAAATAAACTCGAGGCAAGAA	53538.6	52353.9	44124.5	41104.7	43722.8	50455.8	51097.1	39809.8	1	0.968417	-1.03261	15.7083	15.676	15.4293	15.327	15.4161	15.6227	15.641	15.2808	0.735496
18790	A_51_P483544	Aass	NM_013930	ref|Mus musculus aminoadipate-semialdehyde synthase (Aass), nuclear gene encoding mitochondrial protein, mRNA [NM_013930]	TATTGTGCTTCCTTTTCCCCGAGAACATATTATCAGCAAGTGCAGTTGTACTACTTCCTT	575.063	466	423.375	317.063	375.875	400.438	2010.88	727.688	1	1.97299	1.97299	9.16758	8.86419	8.72579	8.30863	8.55411	8.64544	10.9736	9.50718	0.309116
18791	3xSLv1	3xSLv1	3xSLv1			46.125	40.75	57.6875	43.625	44.3125	43.0625	45.8125	47.4375	0	0.959814	-1.04187	5.52748	5.34873	5.85019	5.44708	5.46964	5.42836	5.51767	5.56796	0.688371
18792	A_30_P01024016	chr2:112030834-112031446_F	chr2:112030834-112031446_F	lincRNA:chr2:112030834-112031446 forward strand	CCATAGAAAGAAATTTTCACTTTTTCCCTATGGTGTAATTTCTAAAGAAAGAATTTACTC	43.8125	44.875	148.5	44.9375	41.9375	43.6875	44.6875	44.3125	1	0.618963	-1.6156	5.45327	5.48784	7.21432	5.48985	5.39017	5.44915	5.4818	5.46964	0.327392
18793	A_30_P01018886	chr7:134779841-134840591_F	chr7:134779841-134840591_F	lincRNA:chr7:134779841-134840591 forward strand	AGAGTCCCTTCCCATAACCTAGAGAACTGGAGTGGAGCCCTGGAAAAGCATGGCTGTACA	73.4375	79.375	92.625	76.125	75.4375	68.5625	81.625	96	1	1.00019	1.00019	6.19845	6.31061	6.53333	6.2503	6.23721	6.09935	6.35094	6.58496	0.9694
18794	A_30_P01030459	chr8:124690692-124691250_R	chr8:124690692-124691250_R	lincRNA:chr8:124690692-124691250 reverse strand	CTTGGGGAGAGCATTCTTGAATGGCATTGGTGTGGTGCTGGGTACAGCGCAGGTGTTCAG	51	50.0625	57.6875	60.375	52.1875	54.8125	56.9375	65.5625	0	1.04735	1.04735	5.67243	5.64566	5.85019	5.91588	5.70563	5.77643	5.83131	6.0348	0.521342
18795	A_55_P2068148	Pias1	NM_019663	ref|Mus musculus protein inhibitor of activated STAT 1 (Pias1), mRNA [NM_019663]	AAGAAAGTCGAGGTCATTGACCTAACCATTGACAGCTCGTCAGATGAAGAGGAGGAAGAA	364.75	404.375	441.25	407.125	406.188	405.063	441.25	359.188	1	0.996407	-1.00361	8.51076	8.65955	8.78545	8.66933	8.666	8.662	8.78545	8.4886	0.946982
18796	A_66_P116941	NAP018380-001	NAP018380-001	Unknown	GCAAACAATGTAGAAAGGTCGATCTAACCAAGTGCCACGTCACTCACCACCTGAAGACCT	48.8125	49	49.1875	62.625	45.375	44.8125	49.4375	53.125	0	0.919499	-1.08755	5.60918	5.61471	5.62022	5.96867	5.50383	5.48583	5.62753	5.73132	0.313581
18797	A_55_P2083009	Tmem146	NM_175350	ref|Mus musculus transmembrane protein 146 (Tmem146), mRNA [NM_175350]	TTTCCCTTCCCCTCCACGTGTGTCCACGTTAGCTTTTGTCCCAATAAATTGTTAACCGTG	799.375	682.438	718.063	535.313	508.938	410.688	646.688	752.063	1	0.847611	-1.17979	9.64273	9.41455	9.48797	9.06424	8.99135	8.6819	9.33693	9.55471	0.295131
18798	A_30_P01030213	chrX:50087925-50101700_R	chrX:50087925-50101700_R	lincRNA:chrX:50087925-50101700 reverse strand	ATGAACTGTTTTGCTGTTATCAGGTGGAACACGATGCAATTTTGGTTGGTGTAATAGGAG	46.125	44.875	43.9375	45.375	39.0625	39.75	41.875	45.25	0	0.920277	-1.08663	5.52748	5.48784	5.45738	5.50383	5.28771	5.31288	5.38802	5.49985	0.0498822
18799	ERCC-00083_214	ERCC-00083_214	ERCC-00083_214			46.75	41.9375	45.0625	52.75	44.3125	44.8125	47.5625	44.3125	0	0.970509	-1.03039	5.54689	5.39017	5.49386	5.7211	5.46964	5.48583	5.57175	5.46964	0.616012
18800	A_30_P01032601	chr4:123361002-123364781_R	chr4:123361002-123364781_R	lincRNA:chr4:123361002-123364781 reverse strand	GCTGGAATCTAACTTGTTGTTATGATGATTGTTATTGTTGCAAAGAGGATGAAAGAACGT	95.1875	129.938	80.0625	97.25	93.0625	168.188	104.875	125.625	1	1.22193	1.22193	6.5727	7.02168	6.32305	6.60363	6.54013	7.39393	6.71253	6.97298	0.287788
18801	A_51_P105927	Rasl12	NM_001033158	ref|Mus musculus RAS-like, family 12 (Rasl12), transcript variant 1, mRNA [NM_001033158]	TGAACCCAGGACACAATTCCAGCTGCCCACCTGGAGAGGCATTTGAATAAAAGACTTTTT	1018.31	798.938	801.563	772.5	935.688	818.25	564.563	763.813	1	0.908886	-1.10025	9.99196	9.64194	9.64667	9.59339	9.86988	9.6764	9.14099	9.57708	0.42848
18802	A_51_P435333	Dctn2	NM_027151	ref|Mus musculus dynactin 2 (Dctn2), transcript variant 3, mRNA [NM_027151]	CCTGACCCAGGTGCAGACAACGATGCGTGAAAACTTGGCCACAGTTGAGGGGAACTTTGC	8240.63	8336.69	8840.31	9052.19	7842.25	8947.19	8665.19	8332.5	1	0.980195	-1.02021	13.0085	13.0253	13.1099	13.1441	12.9371	13.1272	13.081	13.0245	0.594078
18803	A_55_P1965584	ENSMUST00000116120	ENSMUST00000116120	ens|Putative uncharacterized protein Fragment [Source:UniProtKB/TrEMBL;Acc:Q3V0N9] [ENSMUST00000116120]	GCCGCCTCTTTCAGAAACCAAGAGAAAATGGTGGGAGGCGAAAAGAAAAACTAAATAAAA	81.25	62.875	56.3125	57.1875	54.3125	47.6875	59.6875	64.4375	1	0.877729	-1.1393	6.3443	5.97441	5.81538	5.83763	5.76321	5.57554	5.89936	6.00983	0.28445
18804	A_55_P2073579	Chchd5	NM_025395	ref|Mus musculus coiled-coil-helix-coiled-coil-helix domain containing 5 (Chchd5), mRNA [NM_025395]	AAGTGTCTTCGCTTGAATGAGGCAGCAGTGGGCAACTGTGCTGAACACATGCGCCGCTTC	2276.81	2361.69	2839.63	2495.19	2739.19	2550.13	2601	3012.31	1	1.09318	1.09318	11.1528	11.2056	11.4715	11.2849	11.4195	11.3164	11.3449	11.5567	0.188361
18805	A_30_P01029934	chr11:95627874-95640824_R	chr11:95627874-95640824_R	lincRNA:chr11:95627874-95640824 reverse strand	GTTATTGCATAACAATGCCACTGTTTCTAATGGCTTATGACCCTTTATTCCTGAAAAAGA	929.688	1329.94	1167.13	1164.31	984.125	1371.44	1092.63	1119	1	0.9948	-1.00523	9.8606	10.3771	10.1887	10.1853	9.9427	10.4215	10.0936	10.128	0.966102
18806	A_30_P01028561	chr17:38132217-38157667_F	chr17:38132217-38157667_F	lincRNA:chr17:38132217-38157667 forward strand	TTGAGGAGCAAGAGACGAATAACATAAGCTGTGATTAGGAAGTGTCATGTTTAGGGAACA	47.875	47.125	50.3125	44.9375	44.3125	47	50.1875	47.4375	0	0.993101	-1.00695	5.5812	5.55842	5.65284	5.48985	5.46964	5.55459	5.64926	5.56796	0.84424
18807	A_51_P256500	Spz1	NM_030237	ref|Mus musculus spermatogenic leucine zipper 1 (Spz1), mRNA [NM_030237]	TTGATGATGCCTATATTCCTGAAGACCTGTCAGAACTTAACGTCAGAGGTGTTGAGAAGA	43.3125	42.375	45.0625	46.6875	42.0625	41.8125	44.1875	47.0625	0	0.986967	-1.0132	5.43671	5.40514	5.49386	5.54496	5.39446	5.38586	5.46557	5.55651	0.710338
18808	A_30_P01032488	chr6:128389484-128403407_R	chr6:128389484-128403407_R	lincRNA:chr6:128389484-128403407 reverse strand	ATCAAGCCAGCACTGTTCCGGTAATCAGAACTTCATGGTTTTAGCCACACAGACTCAGAA	46.125	50.0625	62.8125	48.6875	45	51	46.9375	46.0625	0	0.910021	-1.09888	5.52748	5.64566	5.97298	5.60548	5.49185	5.67243	5.55267	5.52552	0.273926
18809	A_51_P123604	Ppwd1	NM_172807	ref|Mus musculus peptidylprolyl isomerase domain and WD repeat containing 1 (Ppwd1), mRNA [NM_172807]	ATAATAAGCACACGGTGTTTGGAAGAGTGAGTAAAGGCATGGAGGTTGTGCAGAGGATTT	327	343.438	469.063	349.313	373.063	310.688	365.625	353.5	1	0.942278	-1.06126	8.35315	8.42391	8.87364	8.44838	8.54328	8.27932	8.51422	8.46557	0.594779
18810	A_55_P2399718	AK086046	AK086046	gb|Mus musculus 16 days neonate heart cDNA, RIKEN full-length enriched library, clone:D830050A13 product:hypothetical protein, full insert sequence. [AK086046]	GAGTTAGGAGTTTGAAGATAGCTTTGGCTGAATGAAAGGGGCCATGTTTCAGACAACAGC	218.188	262.625	157.25	164.625	147.438	250	174.813	241.188	1	1.01339	1.01339	7.76943	8.03686	7.29692	7.36304	7.20396	7.96578	7.44967	7.91401	0.949412
18811	A_55_P2058992	Vamp4	NM_016796	ref|Mus musculus vesicle-associated membrane protein 4 (Vamp4), mRNA [NM_016796]	AAGCTTATCGGATAATGCCACCGCTTTCAGCAACAGATCCAAACAGCTTCGAAGGCAAAT	1119.56	1045.75	1033.38	928.063	1064	874.25	982.313	1131.56	1	0.981916	-1.01842	10.1287	10.0303	10.0132	9.85808	10.0553	9.7719	9.94004	10.1441	0.771607
18812	A_55_P1987186	Ttll9	NM_001083618	ref|Mus musculus tubulin tyrosine ligase-like family, member 9 (Ttll9), transcript variant 1, mRNA [NM_001083618]	AGTTCCACTGCTCAGAGAGCACGTCTAATACCACATCTAATAAAGCACAGGCTTAGAGCT	69.0625	58.5	62.5	66.1875	62.1875	64.375	63.5625	90.125	1	1.09366	1.09366	6.10983	5.87036	5.96578	6.04849	5.95855	6.00843	5.9901	6.49386	0.438763
18813	A_51_P373609	Yars2	NM_198246	ref|Mus musculus tyrosyl-tRNA synthetase 2 (mitochondrial) (Yars2), nuclear gene encoding mitochondrial protein, mRNA [NM_198246]	TTCTGAATTAGTTCTTGATCCTGGAACGAGTGTCATAGACACATGCCGTAAAGCAAATGC	3267.56	3229.56	3689.75	3044.31	3235.25	2644.13	3223.88	3580.69	1	0.958641	-1.04314	11.674	11.6571	11.8493	11.5719	11.6597	11.3686	11.6546	11.806	0.565963
18814	A_30_P01031099	chr5:122982442-123000053_R	chr5:122982442-123000053_R	lincRNA:chr5:122982442-123000053 reverse strand	TGTTCATGTGTATCGGATGGTTCTTATAATTCAAACCTTTCGATCTTCTCCCTATAGACA	60.5625	69.625	46.8125	60.5625	55.0625	79.25	60.5625	69.875	1	1.11444	1.11444	5.92035	6.12153	5.54882	5.92035	5.783	6.30834	5.92035	6.1267	0.381484
18815	A_55_P2277715	Nudt5	ENSMUST00000026927	ens|nudix (nucleoside diphosphate linked moiety X)-type motif 5 Gene [Source:MGI (curated);Acc:MGI:1858232] [ENSMUST00000026927]	CTCTGTAGAAATACAGTGAACCTACAGAAATACTCTTAGAGAACACTTAATAGGAATCTC	128.063	128.563	123.813	123.125	123.188	97.875	119.063	136.313	1	0.946134	-1.05693	7.00071	7.00633	6.95202	6.94398	6.94472	6.61287	6.89558	7.09078	0.409731
18816	A_51_P189899	Olfr1134	NM_147030	ref|Mus musculus olfactory receptor 1134 (Olfr1134), mRNA [NM_147030]	ATGTGCCTCCCATCTTATGGCTGTGGCTATTTTTCATGGAACTCTGCTTTTCATGTATTT	59.1875	62.0625	59.4375	58.5	55.0625	62.8125	62.1875	58.5	0	0.997387	-1.00262	5.88722	5.95565	5.8933	5.87036	5.783	5.97298	5.95855	5.87036	0.913605
18817	A_55_P2069592	Pitpnm3	NM_001024927	ref|Mus musculus PITPNM family member 3 (Pitpnm3), transcript variant 1, mRNA [NM_001024927]	GATGTGAGCTGTTTTTAACTCTGAAATATTGTCACTTAAATAAAAACCTTATTTGCCTTT	67.75	56.4375	63.375	55.375	67.6875	61.75	54.25	51	0	0.966041	-1.03515	6.08215	5.81858	5.98584	5.79116	6.08082	5.94837	5.76155	5.67243	0.657458
18818	A_55_P1990081	Snrpg	NM_026506	ref|Mus musculus small nuclear ribonucleoprotein polypeptide G (Snrpg), mRNA [NM_026506]	CCAAAGGCCTGTTTGATTGTGATGTAGAATTAGGTCATGTACATTTTCATATGGAACTTT	46716.3	54529.8	52420.9	52016.2	53057.8	52296.1	53354.3	47720.3	1	1.00362	1.00362	15.5116	15.7348	15.6779	15.6667	15.6953	15.6744	15.7033	15.5423	0.923369
18819	A_52_P80593	ENSMUST00000128100	ENSMUST00000128100	ens|polymerase (DNA directed), epsilon 3 (p17 subunit) Gene [Source:MGI (curated);Acc:MGI:1933378] [ENSMUST00000128100]	GGTGAGAGTGACTGGAGACTGTTGAGAAGATTTTAATGCTTTCTACAAATAAAGAACATT	5506.25	6457.63	6613.81	6938.5	6593.44	6890.88	6851.06	5966.94	1	1.03081	1.03081	12.4269	12.6568	12.6913	12.7604	12.6868	12.7505	12.7421	12.5428	0.609771
18820	A_55_P2038347	Acot3	NM_134246	ref|Mus musculus acyl-CoA thioesterase 3 (Acot3), mRNA [NM_134246]	GTGTACACACACACATATACACACAAGCACACATGAATAAAAATACATGGTTTGAAAGAG	78.75	76.4375	84.375	80.9375	77.5625	68.5625	160.75	66.9375	1	1.16634	1.16634	6.29921	6.25621	6.39874	6.33874	6.27729	6.09935	7.32867	6.06474	0.705185
18821	A_55_P1973233	Ksr1	NM_013571	ref|Mus musculus kinase suppressor of ras 1 (Ksr1), mRNA [NM_013571]	ATGAGAACGTGGTGCTCTTCATGGGGGCCTGCATGAACCCACCTCACCTGGCCATTATCA	103.5	107.125	103.125	109.438	99.4375	94.5625	105.125	100.875	1	0.945206	-1.05797	6.69349	6.74315	6.68825	6.77397	6.63572	6.5632	6.71596	6.65642	0.0724672
18822	A_30_P01023809	chr11:117835849-117842574_F	chr11:117835849-117842574_F	lincRNA:chr11:117835849-117842574 forward strand	ATCCCGTTTCCAGGCAAAGGTGCGGGGTCATAAACATAATAAAGATAAGCGTTCCCAACA	56.25	55.6875	52.125	62.3125	52.9375	52.8125	55.1875	53.125	0	0.94561	-1.05752	5.81378	5.79928	5.7039	5.96145	5.72622	5.72281	5.78627	5.73132	0.208043
18823	A_66_P105526	Mamld1	NM_001081354	ref|Mus musculus mastermind-like domain containing 1 (Mamld1), mRNA [NM_001081354]	AAGTCACATGGGTCATCAACTCTGAAGAAGCAGCAAATCAACACCGGCCTTCCATTTCCC	58.5	56.4375	65.125	73	55.0625	55.25	51	55.8125	1	0.85799	-1.16552	5.87036	5.81858	6.02514	6.18982	5.783	5.7879	5.67243	5.80252	0.0523695
18824	ETG05_66023	ETG05_66023	ETG05_66023			51	51.25	52.125	69.1875	49.9375	55.1875	51	51.0625	0	0.926754	-1.07903	5.67243	5.67948	5.7039	6.11244	5.64205	5.78627	5.67243	5.67419	0.412203
18825	A_55_P2150361	NAP111903-1	NAP111903-1	Unknown	ATTAATTCATGATTGCCCTGTGCTTAGTTACAGTTCCATAGTACATGCTCCGTAGTACTT	18317.8	18989.9	18617.6	18976.9	18258.9	15854	17440.6	15721.4	1	0.89817	-1.11338	14.161	14.2129	14.1844	14.212	14.1563	13.9526	14.0902	13.9404	0.0271499
18826	A_30_P01028238	chr12:83271350-83357214_R	chr12:83271350-83357214_R	lincRNA:chr12:83271350-83357214 reverse strand	CAAAGTTTGCAGTAAATCTTGCTTGTGAGTCCAAATTGTAGCAATCTCTCAAAACCTAAA	42	45.75	43.3125	49.875	43.6875	46.9375	46.9375	49.1875	0	1.03212	1.03212	5.39232	5.5157	5.43671	5.64024	5.44915	5.55267	5.55267	5.62022	0.491875
18827	A_30_P01019988	chr5:31862823-31871445_F	chr5:31862823-31871445_F	lincRNA:chr5:31862823-31871445 forward strand	CTGTCCTCTCCTCTTCGATGAGGGTTCTAGCTTGTCTCCTTGTGGTTAATTGGTAAATGA	159.563	179.688	179.688	173	161	178.688	154.25	159.563	1	0.944449	-1.05882	7.31798	7.48935	7.48935	7.43463	7.33092	7.4813	7.26913	7.31798	0.222982
18828	A_55_P2057826	Olfr543	NM_001011782	ref|Mus musculus olfactory receptor 543 (Olfr543), mRNA [NM_001011782]	ATAGAGAAAATGCTCTGTGGAATGCAGTCACCCCAAGACAGCAGAGAGAAGTCACAGAAT	44.0625	47.1875	45.9375	48.0625	45.375	49.6875	52.5625	44.9375	0	1.03947	1.03947	5.46148	5.56033	5.5216	5.58684	5.50383	5.63481	5.71596	5.48985	0.411357
18829	A_55_P2163238	Pglyrp3	NM_207247	ref|Mus musculus peptidoglycan recognition protein 3 (Pglyrp3), mRNA [NM_207247]	GCATTGTACAACATCATCAAGACATGGCCTCACTTCAAGCACTGAAAAATGCTACAGTCC	50.3125	51.1875	49.1875	53.1875	46.0625	43.0625	44.8125	47.375	0	0.889332	-1.12444	5.65284	5.67772	5.62022	5.73302	5.52552	5.42836	5.48583	5.56605	0.0041685
18830	A_51_P406253	Gcg	NM_008100	ref|Mus musculus glucagon (Gcg), mRNA [NM_008100]	GTCACAACACCTGGATTATACTAACAGAAGACATGACCACCTGGTAACCGTAGTGGTAAA	39809.8	39420.7	74106.8	62715.9	28456.1	39845.6	48359.9	37682.6	1	0.714381	-1.39981	15.2808	15.2667	16.1773	15.9365	14.7965	15.2821	15.5615	15.2016	0.155636
18831	A_51_P113003	Cenpq	NM_031863	ref|Mus musculus centromere protein Q (Cenpq), mRNA [NM_031863]	TCTTCTGAAGGACTTGGATGTTCTTCATGATTCAGCCCCAGTGAAGAATGTGTCAGCATT	1752.69	1560.13	1414.81	1276.38	1501.56	1262.88	1518.56	1830.56	1	1.01825	1.01825	10.7754	10.6075	10.4664	10.3178	10.5522	10.3025	10.5685	10.8381	0.87767
18832	A_55_P2044381	NAP072136-1	NAP072136-1	Unknown	AATGCAGGCTTAGCGGCCGCCATCCTCCAATCCCAAAAATGCTCCATGGGCAGAAATTAA	300.688	314.438	306.688	303.563	272.813	385.063	285.813	264.938	1	0.986331	-1.01386	8.23212	8.29663	8.26063	8.24585	8.09177	8.58895	8.15893	8.04951	0.780096
18833	A_30_P01019659	chr4:40840725-40860875_F	chr4:40840725-40860875_F	lincRNA:chr4:40840725-40860875 forward strand	CTCCTACCTGAAGGACAGTTGGCAATCTAAATAATAAAAACACTGGTATGCATTCAAATC	69.625	68.875	51.8125	66.5	57.25	63.5	58.6875	57.5	0	0.922609	-1.08388	6.12153	6.10591	5.69523	6.05528	5.8392	5.98868	5.87498	5.84549	0.352484
18834	A_66_P125883	Hrh1	NM_008285	ref|Mus musculus histamine receptor H1 (Hrh1), mRNA [NM_008285]	TGAGTACTTGCCGGCGGATCAGTGAGACATCAGAGGACCAGACCTTGGTGGATCGACAGT	47.875	47.1875	43.9375	51	49.1875	48.1875	44.375	43.875	0	0.976974	-1.02357	5.5812	5.56033	5.45738	5.67243	5.62022	5.59059	5.47168	5.45533	0.601677
18835	A_51_P102311	Tyr	NM_011661	ref|Mus musculus tyrosinase (Tyr), mRNA [NM_011661]	TACTCTGCTACCTAGCATGTATATATAAATCTACCCAACAAATGTTCATTACAGCTGACA	50.3125	43.9375	41.4375	44.9375	47.4375	41.25	46.375	46.375	0	1.0045	1.0045	5.65284	5.45738	5.37287	5.48985	5.56796	5.36632	5.53528	5.53528	0.918039
18836	A_55_P2139937	Lrrc56	NM_001172064	ref|Mus musculus leucine rich repeat containing 56 (Lrrc56), transcript variant 1, mRNA [NM_001172064]	GAAATGTGCTTTACTTTGCAAGCAATGGTTGGTTCAATAAATTATGAAGTTGTCACTGCC	1056.38	1050.25	1116.13	1126.44	998.813	1168.31	1347.44	1280.44	1	1.1025	1.1025	10.0449	10.0365	10.1243	10.1376	9.96407	10.1902	10.396	10.3224	0.227048
18837	A_55_P2098086	ENSMUST00000150912	ENSMUST00000150912	ens|START domain containing 9 Gene [Source:MGI (curated);Acc:MGI:3045258] [ENSMUST00000150912]	ATTTGGCTTTGATTACTGCTATTGGTCAGTCAACCCAGAGGACCCTCACTATGCATCTCA	88	91.875	71.8125	81.125	85.875	97.875	74.875	97.3125	1	1.06948	1.06948	6.45943	6.5216	6.16616	6.34207	6.42417	6.61287	6.22641	6.60455	0.460631
18838	A_66_P117786	Crxos1	NM_001033638	ref|Mus musculus Crx opposite strand transcript 1 (Crxos1), mRNA [NM_001033638]	TACAGGTTGGAGGGTCCCTGCTCAGTGCGCCCAACTTGAAGCTCAGTTTGAATCCTAAAT	108	123.25	120.688	134.188	146.438	110.625	164.375	124.063	1	1.12214	1.12214	6.75489	6.94544	6.91514	7.06811	7.19415	6.78953	7.36085	6.95493	0.319608
18839	A_55_P2030126	Tfpt	NM_023524	ref|Mus musculus TCF3 (E2A) fusion partner (Tfpt), mRNA [NM_023524]	TAAGGTTGAGGAAGACTTTGGCTTTGAAGCAGATGAGGCCTTGGATTCAAGTTGGGTTTC	1063.19	1023.19	1114.25	1089.75	1032.06	1089.13	1049.06	1024.63	1	0.977741	-1.02277	10.0542	9.99886	10.1219	10.0898	10.0113	10.089	10.0349	10.0009	0.365669
18840	A_55_P2097324	A_55_P2097324	A_55_P2097324	Unknown	GATACTGCTAATAATTTTAAAATGCCAACCACTTCACAACTGTAACGGTGACTACCTATA	41	47.1875	43	43.6875	41.0625	46.125	43.9375	45.9375	0	1.01251	1.01251	5.35755	5.56033	5.42626	5.44915	5.35975	5.52748	5.45738	5.5216	0.761495
18841	ERCC-00154_60	ERCC-00154_60	ERCC-00154_60			46.0625	48	45.8125	43.6875	44.3125	44.1875	42.6875	52.375	0	1	1	5.52552	5.58496	5.51767	5.44915	5.46964	5.46557	5.41574	5.71081	0.958627
18842	A_55_P2133115	NAP068986-1	NAP068986-1	Unknown	TCGAAGCTACGTGGCCAAGGGGCATAGGCTCTGCCAACCAAAGCCCAAGGTTCACATCAA	72860.3	71941.8	63183.1	52813.6	61899.2	67152	67895.3	61321.7	1	0.990297	-1.0098	16.1528	16.1345	15.9473	15.6886	15.9176	16.0351	16.051	15.9041	0.974358
18843	A_55_P2031584	Gm3032	AK079779	gb|Mus musculus 0 day neonate thymus cDNA, RIKEN full-length enriched library, clone:A430065H21 product:unclassifiable, full insert sequence. [AK079779]	ATTCTATGTTTGACAAGGGGCGATAAAGTCGTTCAGGCCTTTGGCTTCCTCTCTGTTCAT	70.8125	58.6875	62.6875	62.0625	55.4375	59.125	64.6875	64.625	1	0.959194	-1.04254	6.14593	5.87498	5.97011	5.95565	5.79279	5.8857	6.01542	6.01402	0.47653
18844	A_55_P1955372	Sprr2k	NM_011477	ref|Mus musculus small proline-rich protein 2K (Sprr2k), mRNA [NM_011477]	CAGGAGTGAGACAATTCTCACTGATGTTTCTTTTTCTGAATAAACAATTTCAGTGATGGT	45.75	40.125	45.0625	44.625	41.9375	40.8125	44.8125	41.8125	0	0.964756	-1.03653	5.5157	5.32643	5.49386	5.47978	5.39017	5.35094	5.48583	5.38586	0.366269
18845	A_55_P2071596	Ppara	NM_011144	ref|Mus musculus peroxisome proliferator activated receptor alpha (Ppara), transcript variant 1, mRNA [NM_011144]	CCTGTAAGCTGATGAATGTAAAGAGTTAATTTCAGGGTACAGTTTTGCCTTAATGGTTTT	277.875	180.813	183.375	140.75	155.813	128.563	222.25	220.25	1	0.928544	-1.07696	8.11829	7.49835	7.51865	7.13699	7.28367	7.00633	7.79604	7.783	0.732366
18846	A_55_P2073121	Ankrd40	NM_146024	ref|Mus musculus ankyrin repeat domain 40 (Ankrd40), transcript variant 2, mRNA [NM_146024]	CCACATGTGCATTATAACACAAATGTGTGCACACAAAACGAACAAATGTAATAAAGAGCT	57.4375	54.3125	54.0625	51.9375	53.6875	59.5625	59.6875	56.625	0	1.05425	1.05425	5.84392	5.76321	5.75656	5.6987	5.74651	5.89633	5.89936	5.82337	0.157247
18847	A_55_P2161101	Gm2511	BC100510	gb|Mus musculus cDNA clone IMAGE:30918491. [BC100510]	AATTACAAAAGCCCATGGAGACTCCAGAACCCCCAAGTCCATAATAAACTTGAGGTCCTG	45.0625	46.6875	52.4375	47.4375	44.3125	42.375	47.5	46.375	0	0.94227	-1.06127	5.49386	5.54496	5.71253	5.56796	5.46964	5.40514	5.56986	5.53528	0.202909
18848	A_55_P2160291	Olfm1	NM_001038612	ref|Mus musculus olfactomedin 1 (Olfm1), transcript variant 2, mRNA [NM_001038612]	AAGCATGTAACTTTAAGATGCTGCATTCTCAACTGACAAATAAAGGCCTTTCCCAAATAT	290.313	297.875	474.438	548.75	494.063	456.063	435.438	448.063	1	1.13793	1.13793	8.18147	8.21856	8.89008	9.10001	8.94855	8.83309	8.76632	8.80756	0.347487
18849	A_55_P2007106	A_55_P2007106	A_55_P2007106	Unknown	TGAGGTCATGTCAACCTATCTGATTCTACAATACCAGACACCCAGGCAAAATTGCTCCCA	48.875	41.9375	45.375	46.6875	47.25	43.0625	46.4375	49.875	0	1.02051	1.02051	5.61102	5.39017	5.50383	5.54496	5.56224	5.42836	5.53722	5.64024	0.659737
18850	A_51_P102911	Hoxa11	NM_010450	ref|Mus musculus homeobox A11 (Hoxa11), mRNA [NM_010450]	TGAATGTATGCTTCATACAGGGATGGTGTTCAAAAGACTGTAAATAAAGAAACCATAACC	88.3125	43.25	47.6875	65.375	153	40.8125	44.8125	46.375	1	1.16505	1.16505	6.46455	5.43463	5.57554	6.03067	7.25739	5.35094	5.48583	5.53528	0.953355
18851	A_52_P108243	Pde1c	NM_011054	ref|Mus musculus phosphodiesterase 1C (Pde1c), transcript variant 1, mRNA [NM_011054]	GTTACGTGGTATGTTATCTGACAAATGCAAAGAAATAGAATCTCTTCATTATGTGGTGAG	52.875	51.8125	53.0625	51.9375	58.4375	69.5	55.25	58.5	0	1.15261	1.15261	5.72451	5.69523	5.72962	5.6987	5.86882	6.11894	5.7879	5.87036	0.0329068
18852	A_55_P2174313	Olfr1045	NM_147017	ref|Mus musculus olfactory receptor 1045 (Olfr1045), mRNA [NM_147017]	GTGAAGGCCGCTTTAAAGAGATTCATGACAAGTCCATGTGATTCTTTTAAATCACTGTAA	42	39.1875	41.4375	42.0625	44.3125	43.0625	42.25	42.625	0	1.04592	1.04592	5.39232	5.29232	5.37287	5.39446	5.46964	5.42836	5.40088	5.41363	0.0610423
18853	A_30_P01027394	chr1:161064402-161096518_F	chr1:161064402-161096518_F	lincRNA:chr1:161064402-161096518 forward strand	TTTCCTAGAAAAGGAGAAGACGTACTGTAAGCATGGATGAGTGAATGTCTGCTCAACTGT	44.8125	46.125	43	47.6875	41	43.6875	45.9375	41.8125	0	0.949415	-1.05328	5.48583	5.52748	5.42626	5.57554	5.35755	5.44915	5.5216	5.38586	0.170268
18854	A_55_P2321004	Zfp882	NM_001166645	ref|Mus musculus zinc finger protein 882 (Zfp882), mRNA [NM_001166645]	GCACAAACCATGTAGCTGCTCTAATCATAGTGTAGATGTAGAACATACTATTTGCAAATA	151.375	157.25	174	248.063	202.625	220.5	187.938	178.375	1	1.0804	1.0804	7.24198	7.29692	7.44294	7.95456	7.66267	7.78463	7.55411	7.47877	0.468154
18855	A_55_P2274607	ENSMUST00000127673	ENSMUST00000127673	ref|PREDICTED: Mus musculus RIKEN cDNA 9530051G07 gene (9530051G07Rik), partial miscRNA [XR_106058]	GAGTTGAGATAATGTGACTCCAATTAGGACATTAAATAAAAGGCTTTTCAGCTGTTTGGA	55.0625	49.0625	57.875	66.8125	46.9375	53.25	53.125	57.5	0	0.921333	-1.08538	5.783	5.61655	5.85487	6.06205	5.55267	5.73471	5.73132	5.84549	0.345265
18856	A_55_P2166414	Uqcr10	NM_197979	ref|Mus musculus ubiquinol-cytochrome c reductase, complex III subunit X (Uqcr10), nuclear gene encoding mitochondrial protein, mRNA [NM_197979]	CAGACTCACTTCTGCTGTGTTTGAGTACAGCTGTCAGCAAATAAATGCAAAGTGCTCATG	33286.3	31798.4	31761.5	30712.4	29408.6	28617	33363.7	34773.2	1	0.989055	-1.01107	15.0226	14.9567	14.955	14.9065	14.844	14.8046	15.026	15.0857	0.790231
18857	A_51_P119031	Naa30	NM_001081430	ref|Mus musculus N(alpha)-acetyltransferase 30, NatC catalytic subunit (Naa30), mRNA [NM_001081430]	GTCATCACATATGAGTTGAGTATCTATGAACCATCACGTGTATCTCAAAAATATTGGACT	886.875	1056.19	935.938	1082.75	838.375	1139.31	1172.06	1129.69	1	1.08019	1.08019	9.79259	10.0447	9.87027	10.0805	9.71145	10.1539	10.1948	10.1417	0.465703
18858	A_51_P161503	1700063K16Rik	AK006873	gb|Mus musculus adult male testis cDNA, RIKEN full-length enriched library, clone:1700063K16 product:similar to VACUOLAR ATP SYNTHASE SUBUNIT F (EC 3.6.3.14) (V-ATPASE F SUBUNIT) (VACUOLAR PROTON PUMP F SUBUNIT) (V-ATPASE 14 KDA SUBUNIT) [Rattus norvegicu	CTGTTGCTGATCTTATAAGCACCCATATCAAATTATAGATTTGAAATAGAAGAGTCACCC	46.0625	40.75	43.3125	90.0625	42.875	44.6875	43.9375	44.875	1	0.801022	-1.24841	5.52552	5.34873	5.43671	6.49285	5.42206	5.4818	5.45738	5.48784	0.405517
18859	ERCC-00042_60	ERCC-00042_60	ERCC-00042_60			47.875	40.75	45.0625	68.5625	43.6875	49.625	44.8125	41.0625	0	0.88597	-1.12871	5.5812	5.34873	5.49386	6.09935	5.44915	5.633	5.48583	5.35975	0.422606
18860	A_52_P572178	D130043K22Rik	NM_001081051	ref|Mus musculus RIKEN cDNA D130043K22 gene (D130043K22Rik), mRNA [NM_001081051]	GTGAGCACAGACATTCCCAAGCTCTGAAATATGCTCCTAATGAGGGGAAAGTGGTCGGTC	59.4375	66.125	61.875	91.5	55.4375	54.0625	60.875	51.0625	1	0.793861	-1.25967	5.8933	6.04712	5.95128	6.5157	5.79279	5.75656	5.92778	5.67419	0.0829164
18861	A_55_P2031357	Zfpm2	NM_011766	ref|Mus musculus zinc finger protein, multitype 2 (Zfpm2), mRNA [NM_011766]	GAACTTTATAACTCACAAGAAGTTTTATTGCTCATCACATGCAGCAGAACATGTCAAATG	323	215.063	240.813	353.375	348.563	364.063	157.188	166.25	1	0.915048	-1.09284	8.33539	7.74862	7.91177	8.46506	8.44528	8.50804	7.29635	7.37721	0.594444
18862	A_65_P05872	ENSMUST00000101010	ENSMUST00000101010	ens|AHNAK nucleoprotein 2 Gene [Source:MGI (curated);Acc:MGI:2144831] [ENSMUST00000101010]	TCTGGGAGGATTCTGTATTGACTGTTACATTTCCCAAACTGAAGGTACCCAGGTTCTCCT	52.875	54.625	50.1875	58.125	65.8125	56.5	48.6875	50	0	1.02404	1.02404	5.72451	5.77149	5.64926	5.86109	6.04029	5.82018	5.60548	5.64386	0.819925
18863	A_52_P251425	Trappc8	NM_029491	ref|Mus musculus trafficking protein particle complex 8 (Trappc8), transcript variant 2, mRNA [NM_029491]	TGGAAGTGGCTTTTAGAAACCCTTTAAAAGTTCCGCTTTTGCTGTCTGATTTGTCATTAC	162	141.75	112.313	135.188	137.688	121.063	162.188	130.125	1	0.999661	-1.00034	7.33985	7.1472	6.81138	7.07882	7.10526	6.91961	7.34152	7.02375	0.98256
18864	A_55_P2124331	A_55_P2124331	A_55_P2124331	Unknown	AGAAGAAAAGAAAAGCTCTCACCGATACATCTTCGACCCTCCCAAGTACCTCAATTTCAA	52.4375	54.0625	54.25	53.5625	57.25	56.25	57.5625	49.6875	0	1.03004	1.03004	5.71253	5.75656	5.76155	5.74315	5.8392	5.81378	5.84706	5.63481	0.462644
18865	A_55_P1954658	NAP070792-1	NAP070792-1	Unknown	ATCAACCGGGCCATGGAAGATAAGGAAGAAGTGGTTGACATGATAGACTCTGTGTACCTT	56.25	44.875	46.375	43.6875	49.875	43.6875	45.9375	46.375	0	0.972213	-1.02858	5.81378	5.48784	5.53528	5.44915	5.64024	5.44915	5.5216	5.53528	0.71587
18866	A_52_P348214	ENSMUST00000129206	ENSMUST00000129206	gb|Mus musculus BCL2-like 11 (apoptosis facilitator), mRNA (cDNA clone IMAGE:5289406), complete cds. [BC058175]	ATCTCAGTGCAATGGATCAGTTGGAGAATCTTAACCAAGTGGCACAAAATATCCACGGTG	61.5	65.125	64.3125	71.3125	66.5	83.25	75.9375	67.0625	1	1.1163	1.1163	5.94251	6.02514	6.00703	6.15608	6.05528	6.37938	6.24674	6.06743	0.135306
18867	A_51_P289107	Hrh3	NM_133849	ref|Mus musculus histamine receptor H3 (Hrh3), mRNA [NM_133849]	ACACCTGGGAGGAATGCTTTGCCTCGTCCTGTGTACTTACCTCAGGCCTCTGCATGCTCT	80.3125	79	78.9375	69.5	77.875	68.5625	73.3125	90.875	1	1.00934	1.00934	6.32755	6.30378	6.30264	6.11894	6.28309	6.09935	6.19599	6.50581	0.939763
18868	A_55_P2075120	ENSMUST00000066157	ENSMUST00000066157	ens|predicted gene 9913 Gene [Source:MGI Symbol;Acc:MGI:3642395] [ENSMUST00000066157]	GCACAAGTGAGCACATATACTCCAAATGTCGTCAAATAAAGAACCATTCATTGAAGAAGT	60.25	55.5	54.25	62.8125	61.3125	55.0625	48.6875	47.875	0	0.914631	-1.09334	5.91289	5.79442	5.76155	5.97298	5.93811	5.783	5.60548	5.5812	0.21852
18869	A_66_P127223	4933400A11Rik	NR_003635	ref|Mus musculus RIKEN cDNA 4933400A11 gene (4933400A11Rik), non-coding RNA [NR_003635]	CAAGTAGATGCCTTGTTCATCGCCAGAGAATATTCTGCTTAAAATCAGGAAATTTTGCCA	44.0625	46.6875	45.0625	42.0625	46	48.375	42.8125	43.9375	0	1.01827	1.01827	5.46148	5.54496	5.49386	5.39446	5.52356	5.59619	5.41996	5.45738	0.626841
18870	A_55_P1980336	AK037412	AK037412	gb|Mus musculus 16 days neonate thymus cDNA, RIKEN full-length enriched library, clone:A130015L10 product:unclassifiable, full insert sequence. [AK037412]	TCCTCTTGCATTTATTTCTCCTCTATATTCATTCTTAGACTTTGGGGAGAACACCCCCTC	90.9375	159.063	90.125	97.6875	78.125	183.375	121.75	141.813	1	1.19929	1.19929	6.5068	7.31345	6.49386	6.6101	6.28771	7.51865	6.92778	7.14785	0.487885
18871	A_30_P01027203	chr11:69186873-69187472_F	chr11:69186873-69187472_F	lincRNA:chr11:69186873-69187472 forward strand	TCCTTTTAATTGACTGCTTGCTCTTTGCTTGCTTTCACTGCCGCAGAAATGCTCAGGAAG	59.4375	62.25	59.25	63.625	55.5	71.9375	56	57.5625	1	0.985433	-1.01478	5.8933	5.96	5.88874	5.99152	5.79442	6.16867	5.80735	5.84706	0.763988
18872	A_55_P2011436	Gm11223	AK030082	gb|Mus musculus adult male testis cDNA, RIKEN full-length enriched library, clone:4932436F18 product:leukemia-associated gene, full insert sequence. [AK030082]	AATCTCACCAGATGCTACTGTACTTGAATGGTTAATAAACTGCACAGTGCTGTTAAAAAA	59480	49436.4	66456.7	86479.6	53538.6	84822.7	70268.9	61268	1	1.03073	1.03073	15.8601	15.5933	16.0201	16.4001	15.7083	16.3722	16.1006	15.9028	0.819391
18873	A_51_P299632	Spef1	NM_027641	ref|Mus musculus sperm flagellar 1 (Spef1), mRNA [NM_027641]	AGAGTTGTCTCCATTAAAGGTGCTGTTGTGCGTTATTTCCTGTGCCTGCCTTCTCTTTCT	3966.13	3293.38	2564.81	2173.25	2546.5	2352.88	2748.69	3025.31	1	0.889628	-1.12406	11.9535	11.6854	11.3246	11.0856	11.3143	11.2002	11.4245	11.5629	0.533081
18874	A_55_P2195077	1700066D14Rik	BU962914	gb|AGENCOURT_10611043 NIH_MGC_169 Mus musculus cDNA clone IMAGE:6743865 5', mRNA sequence [BU962914]	GGTTAATCGCCCCCTGGGAAAAAATAAATTACCCACCTTTTTAAAAAATCTCAAAAGGAA	66.875	72.4375	71.75	66.375	66.5	58.4375	66.5	65.5	1	0.926109	-1.07979	6.0634	6.17866	6.16491	6.05257	6.05528	5.86882	6.05528	6.03342	0.0927088
18875	A_55_P2362096	4921516I12Rik	AK014902	gb|Mus musculus adult male testis cDNA, RIKEN full-length enriched library, clone:4921516I12 product:unclassifiable, full insert sequence. [AK014902]	CTGACCCTGCCAGCTGAAAGTCACTCCTTCAGTTAAAAAATAAAGACTTTAAAATTCCGG	62.875	71	62.6875	62.25	70.625	79.625	63.8125	66.0625	1	1.08235	1.08235	5.97441	6.14975	5.97011	5.96	6.14211	6.31515	5.99577	6.04576	0.233037
18876	A_55_P1965228	NAP071854-1	NAP071854-1	Unknown	ATGAATATTGAAGGATTGACTTCTGGGTCTGCCTCAGAGAGTCAGCTTAACTTCATTCCA	65.6875	65.6875	64.25	70	66.125	69.5	59.6875	59.125	1	0.957882	-1.04397	6.03755	6.03755	6.00562	6.12928	6.04712	6.11894	5.89936	5.8857	0.343316
18877	A_30_P01019248	chr3:83120454-83152078_F	chr3:83120454-83152078_F	lincRNA:chr3:83120454-83152078 forward strand	CTGATATAAACGACAATGCTCCGGTCTTTCTCCCCTCAGAAGCAGTAGAAATTGCAGAAA	62.875	62.25	62.5	67.9375	64.0625	70	68.25	59.8125	1	1.02568	1.02568	5.97441	5.96	5.96578	6.08614	6.00141	6.12928	6.09276	5.90238	0.575702
18878	A_51_P381230	Zhx2	NM_199449	ref|Mus musculus zinc fingers and homeoboxes 2 (Zhx2), mRNA [NM_199449]	TACTGGAACTGATTTATACAATGTGGGAATTTTGTTACCTTTTTAATCGAGGGCAACTTC	63.375	61.375	61.1875	60.5625	62.25	58.4375	61.1875	61.6875	0	0.988083	-1.01206	5.98584	5.93958	5.93517	5.92035	5.96	5.86882	5.93517	5.94691	0.505379
18879	A_30_P01022716	chrX:121612520-121613475_F	chrX:121612520-121613475_F	lincRNA:chrX:121612520-121613475 forward strand	AGAACTGAAAATCACTAAAACACCGGACCAGGTAGCACTCTGAACCCAAAAGAAGAGGCT	45.0625	38.875	43.3125	45.9375	42.9375	39.75	45.9375	41.375	0	0.981595	-1.01875	5.49386	5.28077	5.43671	5.5216	5.42417	5.31288	5.5216	5.37069	0.72307
18880	A_55_P2341597	A230028O05Rik	XR_105769	ref|PREDICTED: Mus musculus RIKEN cDNA A230028O05 gene (A230028O05Rik), partial miscRNA [XR_105769]	GTATCTGAGTCATAGTACTTTTTTGCTTCATAGTACATTTCAATTTCATCCATTGCCTGC	46.0625	44.6875	41	41	43.6875	41.25	42.8125	42.4375	0	0.985166	-1.01506	5.52552	5.4818	5.35755	5.35755	5.44915	5.36632	5.41996	5.40727	0.682591
18881	A_51_P475076	Vbp1	NM_011692	ref|Mus musculus von Hippel-Lindau binding protein 1 (Vbp1), mRNA [NM_011692]	CAGTTCCAATATTTGTAAGCTTGTTCTCCTTTAGTACTTGAAGGGCATTATCATCTTTTG	3413.56	2793.81	3028.5	2607.19	2829.19	2559.5	2969.5	3591.19	1	1.00898	1.00898	11.7371	11.448	11.5644	11.3483	11.4662	11.3216	11.536	11.8102	0.947464
18882	A_51_P303160	Arg1	NM_007482	ref|Mus musculus arginase, liver (Arg1), mRNA [NM_007482]	AACTCTGGGAATTAAGTATTTCTCCATGACTGAAGTAGACAAGCTGGGGATTGGCAAGGT	289.313	316.813	351.875	380.313	329.5	276.688	197.063	182.375	1	0.736468	-1.35783	8.17649	8.30749	8.45892	8.57104	8.36413	8.11212	7.62251	7.51076	0.0731831
18883	A_30_P01018026	chr4:11049325-11072075_R	chr4:11049325-11072075_R	lincRNA:chr4:11049325-11072075 reverse strand	AAGCTTTCCAAGAAGTGCTGATCTGAAGAGACAGGATCCCAACTTCATTAATGTCAAATG	45.75	41.875	43.9375	43.8125	41	48.375	51	43.9375	0	1.05096	1.05096	5.5157	5.38802	5.45738	5.45327	5.35755	5.59619	5.67243	5.45738	0.404199
18884	A_55_P2084345	Gm2099	AK137674	gb|Mus musculus adult female vagina cDNA, RIKEN full-length enriched library, clone:9930022O17 product:Histone H3.3 (H3.A) (H3.B) (H3.3Q) homolog [Homo sapiens], full insert sequence. [AK137674]	TGTGTGCTATCCATGCCAAACGTGTAACAATTATGCCAAAAGAGATCCAGCTAGCACACT	52474.3	48526.9	49907.4	56218.3	55423.8	55788.4	55423.8	61817.6	1	1.10296	1.10296	15.6793	15.5665	15.607	15.7788	15.7582	15.7677	15.7582	15.9157	0.0572269
18885	A_55_P2170134	Eif2b4	NM_001127356	ref|Mus musculus eukaryotic translation initiation factor 2B, subunit 4 delta (Eif2b4), transcript variant 1, mRNA [NM_001127356]	TTCTTCGAGTCAAGAGCAGTGACCAGTGAAGGGAACAAGGGTCAATAAAAAGCTTACTCC	13319.3	12045.4	12410.1	11185.3	11941.8	10894.8	11744.7	14311.4	1	0.998623	-1.00138	13.7012	13.5562	13.5992	13.4493	13.5437	13.4114	13.5197	13.8049	0.948932
18886	A_51_P326030	Zfp959	NM_145490	ref|Mus musculus zinc finger protein 959 (Zfp959), mRNA [NM_145490]	CATCTAAGAAATGAGGAATAACTTTCCATACCAAATTCAATTTCCCCACTGAGCTCTCTC	401.563	378.5	409.438	365.25	411.063	344.188	348.125	372.563	1	0.949309	-1.0534	8.64948	8.56415	8.6775	8.51274	8.68322	8.42705	8.44346	8.54134	0.312667
18887	A_55_P1959849	Gm3750	NM_001099643	ref|Mus musculus predicted gene 3750 (Gm3750), mRNA [NM_001099643]	CTTTCAGAAAGACAACAGGTTATAAAATCCTCACCTTTGAATATAAGGAGGAGCAAATTG	41	40.75	45.375	43.5625	41	41.5	42.75	47.125	0	1.00989	1.00989	5.35755	5.34873	5.50383	5.44501	5.35755	5.37504	5.41785	5.55842	0.826569
18888	A_55_P1987196	Gm3448	NM_001123367	ref|Mus musculus predicted gene 3448 (Gm3448), mRNA [NM_001123367]	AAACATGAAACAGAGTCTTACGTGGTATTGGCCTTGGTGTTTGCTCTCTATTGTGAATAG	374.313	292.438	295.188	254.125	272.125	192.375	501.563	456.625	1	1.16991	1.16991	8.5481	8.19199	8.20549	7.98939	8.08813	7.58778	8.97029	8.83487	0.706056
18889	A_51_P109570	Klrb1b	NM_030599	ref|Mus musculus killer cell lectin-like receptor subfamily B member 1B (Klrb1b), mRNA [NM_030599]	CACATGGACTCTGAAAACACTGGGATTCTTAAAGGTTCTTCATTGTATAAATGGAAGTGT	94	60.75	50.1875	47.8125	60.9375	54.125	45.9375	48	1	0.826904	-1.20933	6.55459	5.92481	5.64926	5.57932	5.92926	5.75822	5.5216	5.58496	0.378398
18890	A_55_P2035817	Gm1043	XM_003086431	ref|PREDICTED: Mus musculus predicted gene 1043 (Gm1043), mRNA [XM_003086431]	AGACATCACCATCAGGCACATCACGATGGAAAAGATGAATGTCTGTCCCAGATGACCAAT	43.3125	45.6875	46.8125	50.8125	48.375	43.125	45.9375	45.125	0	0.978232	-1.02225	5.43671	5.51373	5.54882	5.66711	5.59619	5.43045	5.5216	5.49586	0.622509
18891	A_55_P2167240	Atp1b4	NM_133690	ref|Mus musculus ATPase, (Na+)/K+ transporting, beta 4 polypeptide (Atp1b4), mRNA [NM_133690]	ACATGGCTTCATGGTTTTGTTCTTGCTATAGTTTATGTATGCGTTTTCACTTTTGACTCC	47.875	43.25	247.625	45.9375	48.375	386.25	46.8125	46.375	1	1.37206	1.37206	5.5812	5.43463	7.95201	5.5216	5.59619	8.59339	5.54882	5.53528	0.847074
18892	A_30_P01024970	chr10:83181374-83249774_F	chr10:83181374-83249774_F	lincRNA:chr10:83181374-83249774 forward strand	TTTTCCTTTATAGCTTGCTCATGAATTTGGAAGGAACTTGGCTTCCGGGACACTGAACAC	527.125	548.75	594	635.75	646.375	581.563	515.813	507.438	1	0.97639	-1.02418	9.042	9.10001	9.21432	9.31232	9.33623	9.18379	9.0107	8.98709	0.722943
18893	A_66_P109720	Hn1l	NM_198937	ref|Mus musculus hematological and neurological expressed 1-like (Hn1l), mRNA [NM_198937]	TTAGTGTCAGCTTCTTATAAATACCTGTGCATTGCTTCAACGCTTAGAAAAGTGCTACTC	845.063	694.875	682.813	877.188	700.563	560.313	692.813	837.688	1	0.900462	-1.11054	9.72292	9.44061	9.41535	9.77674	9.45237	9.13009	9.43632	9.71027	0.340176
18894	A_30_P01032566	chr1:122655019-122660142_F	chr1:122655019-122660142_F	lincRNA:chr1:122655019-122660142 forward strand	GATCAAGCTCTGCTGGCAGCGTCTTTAGAACTTGGGTGGCCCCATTCAAAGCTGAAAAAA	43.3125	46.6875	45.0625	48.6875	48.375	55.1875	44.3125	49.6875	0	1.07517	1.07517	5.43671	5.54496	5.49386	5.60548	5.59619	5.78627	5.46964	5.63481	0.22201
18895	A_51_P366672	Slc36a2	NM_153170	ref|Mus musculus solute carrier family 36 (proton/amino acid symporter), member 2 (Slc36a2), mRNA [NM_153170]	GCAATGAACATCTTCTGTTACCTGTCGGGCACCAAGCATAATACAGGGCTCTTATATAAT	66.8125	51.9375	55.0625	47.8125	62.3125	66.5	239	64.4375	1	1.95037	1.95037	6.06205	5.6987	5.783	5.57932	5.96145	6.05528	7.90087	6.00983	0.197949
18896	A_55_P2029221	Gm5591	NM_001013810	ref|Mus musculus predicted gene 5591 (Gm5591), mRNA [NM_001013810]	ATAACTACATCATATTATATAAACTCTAGTAATATATATTTACTATTAAAGCAATTCATC	41.6875	42.4375	43	41.875	45.625	47	42.75	45.375	0	1.06953	1.06953	5.38154	5.40727	5.42626	5.38802	5.51175	5.55459	5.41785	5.50383	0.0193572
18897	A_30_P01023940	chr10:84005221-84022896_R	chr10:84005221-84022896_R	lincRNA:chr10:84005221-84022896 reverse strand	TTTAAGGCAACAGGCATGGGTGGCTAGGGATGGTGGCTTCAGCCAGTGAGATCCAGCTTC	47.875	43.9375	53	44.9375	50	50.1875	47.5625	44.875	0	1.01515	1.01515	5.5812	5.45738	5.72792	5.48985	5.64386	5.64926	5.57175	5.48784	0.74737
18898	A_55_P2004927	Dnajc25	NM_001033165	ref|Mus musculus DnaJ (Hsp40) homolog, subfamily C, member 25 (Dnajc25), mRNA [NM_001033165]	CTGCTGCTCTCAGCAGTAGCTAACGTTCAAAACATATGATTAAACAGAATAATGTAGAAA	782.375	566	541.938	437	514.063	339.563	502.063	766.375	1	0.911809	-1.09672	9.61172	9.14466	9.08198	8.77149	9.0058	8.40754	8.97172	9.58191	0.606694
18899	A_51_P459108	Insl6	NM_013754	ref|Mus musculus insulin-like 6 (Insl6), mRNA [NM_013754]	CAAACATCACTGGTGATAGAGATGTACAAACTGTCGTAGGAACTATGCTCGCTTAATAAA	583.313	452.688	430.313	446.5	366	403.563	430.313	808.75	1	1.05009	1.05009	9.18813	8.82237	8.74924	8.80252	8.5157	8.65665	8.74924	9.65955	0.987001
18900	A_55_P2092475	Krtap20-2	NM_001163615	ref|Mus musculus keratin associated protein 20-2 (Krtap20-2), mRNA [NM_001163615]	TGTGGCTATGGTGGCCTAGGCTATGGCTATGGCTATGGCTATGGCTGTGGCTATGGCTGT	80.625	88.4375	82.0625	79.625	72.8125	69.625	80.0625	86.5625	1	0.934429	-1.07017	6.33316	6.46659	6.35865	6.31515	6.18611	6.12153	6.32305	6.43567	0.239978
18901	A_55_P2152976	A_55_P2152976	A_55_P2152976	Unknown	CATTTTGTGAGGACTAACAGAAAAGAGCCTGAGCTGTTGGAGACAATTACTTTTCCTTAA	32449.4	30296.3	30296.3	34243.8	29828.2	29948.9	67252.8	84058.6	1	1.65838	1.65838	14.9859	14.8869	14.8869	15.0636	14.8644	14.8702	16.0373	16.3591	0.191599
18902	A_55_P1965456	Onecut1	NM_008262	ref|Mus musculus one cut domain, family member 1 (Onecut1), mRNA [NM_008262]	CTTCGGTGACCGGCGCGCAGGTCAGCAATGGAAGTAATTCAGGGCAGATGGAAGAGATCA	516.125	628.125	542.625	411.688	353.563	514.063	532.688	461.438	1	0.887156	-1.1272	9.01158	9.29491	9.08381	8.68541	8.46582	9.0058	9.05715	8.84999	0.380265
18903	A_51_P307828	Defb41	NM_183124	ref|Mus musculus defensin beta 41 (Defb41), mRNA [NM_183124]	GAGGAACCAGTGCTGCATTTAAACTGCCACACAGAAGTACTACTTACTGTCCATTCCAGA	45.0625	44.875	44.375	51.5	41	46.9375	45.9375	46.125	0	0.968718	-1.03229	5.49386	5.48784	5.47168	5.6865	5.35755	5.55267	5.5216	5.52748	0.528789
18904	A_51_P198664	Mrgpra4	NM_153524	ref|Mus musculus MAS-related GPR, member A4 (Mrgpra4), mRNA [NM_153524]	GGTGCCGTGGATTAACCGTGATTTCAGTGTACTAGATTATATACTTTTTCAGACATCACT	42	44.875	51.0625	43.625	50	50.8125	45.9375	42.0625	0	1.03993	1.03993	5.39232	5.48784	5.67419	5.44708	5.64386	5.66711	5.5216	5.39446	0.543794
18905	A_30_P01032265	chr17:31694070-31696057_F	chr17:31694070-31696057_F	lincRNA:chr17:31694070-31696057 forward strand	AAGGCTTTGCATCTGGAAACCATCCAAAGCTTCCAGCTGTCAGAGTCAAACCAGGAACCA	43.8125	44.875	43	43	40	44.6875	42.75	48	0	1.00429	1.00429	5.45327	5.48784	5.42626	5.42626	5.32193	5.4818	5.41785	5.58496	0.956833
18906	A_52_P1077588	Heatr6	NM_145432	ref|Mus musculus HEAT repeat containing 6 (Heatr6), mRNA [NM_145432]	CTGGTTCTTTGAATTTTCGCCAGTTTGTATCTTGGTGAAAATACTTGCAAAACCGGATCT	428.063	431	410.313	408.5	413.813	398.063	404.375	473.75	1	1.00723	1.00723	8.74168	8.75154	8.68058	8.67419	8.69284	8.63685	8.65955	8.88798	0.908301
18907	A_55_P2024451	ENSMUST00000137193	ENSMUST00000137193	gb|Mus musculus adult male testis cDNA, RIKEN full-length enriched library, clone:1700082G17 product:unclassifiable, full insert sequence. [AK131755]	CCGGTGAGCAGGATCCATGGTTTCTTTGAAAGTCACTCTTAGGAACAAATGAAGGAGAGA	44.875	41.875	45.0625	45.375	44.375	44.6875	43.25	43.9375	0	0.994709	-1.00532	5.48784	5.38802	5.49386	5.50383	5.47168	5.4818	5.43463	5.45738	0.8161
18908	A_55_P2179610	A_55_P2179610	A_55_P2179610	Unknown	GAGGGAGGCGGCCCACGATTCCCACTTCTCTTTTCACCATTCGACAGTTCCACTCTTACA	200.938	209.25	190.563	191.625	184.25	198.75	186.375	223.188	1	1.00024	1.00024	7.65061	7.70908	7.57412	7.58214	7.52552	7.63481	7.54206	7.80212	0.96912
18909	A_55_P2103561	Prdx6	NM_007453	ref|Mus musculus peroxiredoxin 6 (Prdx6), mRNA [NM_007453]	GTGGCCATTTCTGAATTCTGCTTTTTGAGGTTCAACAAATAAAATCCTGATCAGAAAACC	43175.9	44358.9	43476.4	40807.3	41248.1	38962.9	43955.8	45826.3	1	0.989376	-1.01074	15.3979	15.4369	15.4079	15.3165	15.332	15.2498	15.4238	15.4839	0.771705
18910	A_55_P2021149	Cltb	ENSMUST00000091609	ens|clathrin, light polypeptide (Lcb) Gene [Source:MGI (curated);Acc:MGI:1921575] [ENSMUST00000091609]	GGGGAGAACTCCTAAATAAATTTTAAAACAATGGATACCAGTATTACTGGATTAAAGCCC	81.125	77.5625	79.9375	74.875	76.0625	77.25	83	78.9375	1	1.00558	1.00558	6.34207	6.27729	6.3208	6.22641	6.24911	6.27146	6.37504	6.30264	0.839818
18911	A_66_P127160	Eif2b3	NM_001111277	ref|Mus musculus eukaryotic translation initiation factor 2B, subunit 3 (Eif2b3), transcript variant 1, mRNA [NM_001111277]	TCCGCTGCTATGTCCACATCATGAAAGAAGGACTTTGCTCTCGAGTAAGCACACTGGGAC	1879	1841.94	2144.88	1929.75	1754.69	1811.56	2081.31	2388.56	1	1.03086	1.03086	10.8757	10.847	11.0667	10.9142	10.777	10.823	11.0233	11.2219	0.764947
18912	A_55_P2222288	4930435H24Rik	AK043596	gb|Mus musculus 10 days neonate cortex cDNA, RIKEN full-length enriched library, clone:A830011H17 product:unclassifiable, full insert sequence. [AK043596]	GCATTCTTCCAGTTAGCAATTTGTTGTTCTGTGTCCTTTAATGTGAGTTGATGACTAAAA	47.875	45.6875	48.6875	51.5	44.3125	45.6875	48.6875	49	0	0.96871	-1.0323	5.5812	5.51373	5.60548	5.6865	5.46964	5.51373	5.60548	5.61471	0.396844
18913	A_55_P2090406	H13	NM_010376	ref|Mus musculus histocompatibility 13 (H13), transcript variant 2, mRNA [NM_010376]	GAGAAGGGCCTTGAAGCAGACAACTTTGCCATGCTGGGACTTGGAGACATTGTCATTCCA	8279.88	6683.81	6404.5	4992.56	5171.5	3825.38	5916.94	8011.5	1	0.869676	-1.14985	13.0154	12.7065	12.6449	12.2856	12.3364	11.9014	12.5306	12.9679	0.424222
18914	A_52_P427174	Zfp202	NM_030713	ref|Mus musculus zinc finger protein 202 (Zfp202), mRNA [NM_030713]	TGCCTGGGTTCTCTAATTTCTGGGAAGATTATGAACCCTAGTACTTGGGACCCTGAGAAT	270.313	280.375	363.438	349.438	342	347.125	284	276.063	1	0.988623	-1.01151	8.07849	8.13121	8.50557	8.44889	8.41785	8.43931	8.14975	8.10885	0.933535
18915	A_30_P01020918	chr14:26093652-26208156_R	chr14:26093652-26208156_R	lincRNA:chr14:26093652-26208156 reverse strand	TTCATAGCTATCTCCAAGCCCACAACTAAGGCTGTGTTCTGTCTAGGTTTCTGGGTTATG	45.0625	51.9375	53	53.25	43.9375	45.3125	48.6875	45.0625	0	0.900369	-1.11066	5.49386	5.6987	5.72792	5.73471	5.45738	5.50184	5.60548	5.49386	0.062813
18916	A_51_P108659	Pon1	NM_011134	ref|Mus musculus paraoxonase 1 (Pon1), mRNA [NM_011134]	CTCAGACATAAGAAGGTATGAGAGTTTCCTGGCAATAGATCCTAACTAGCAAGGGTTTCT	45.0625	43.25	45.0625	51.5	48.3125	45.3125	92.5625	49.3125	1	1.27383	1.27383	5.49386	5.43463	5.49386	5.6865	5.59432	5.50184	6.53236	5.62388	0.29166
18917	A_30_P01027660	chr1:162933979-162944379_R	chr1:162933979-162944379_R	lincRNA:chr1:162933979-162944379 reverse strand	CCCACCATGATCTTGGTAGCTTAGAAGCATTTTGTTAGCTGTGTTGTAGTAAAAATTAAA	202	281.5	271.625	342.813	254.75	380.313	286.5	291.375	1	1.10474	1.10474	7.65821	8.13699	8.08547	8.42128	7.99294	8.57104	8.16239	8.18673	0.472321
18918	A_30_P01021152	chr6:128418399-128429399_F	chr6:128418399-128429399_F	lincRNA:chr6:128418399-128429399 forward strand	AACAGGATGATTGGTTCTCATTTGTGATACTTCCAGGTCCTGGATCGCATACTGTGGAGA	54	57.75	62.5625	64.4375	56.4375	53.375	60.875	63	0	0.978796	-1.02166	5.75489	5.85175	5.96723	6.00983	5.81858	5.73809	5.92778	5.97728	0.712517
18919	A_30_P01024268	chr10:21542515-21579890_F	chr10:21542515-21579890_F	lincRNA:chr10:21542515-21579890 forward strand	AACCACTTGCTCAAATTCCCTCAAAACCTCATGCAAACCTGCTAGCAATGGCAATATGGT	47.25	47.9375	45.8125	51.4375	45.5625	41.3125	48.4375	47.8125	0	0.951608	-1.05085	5.56224	5.58308	5.51767	5.68475	5.50978	5.36851	5.59805	5.57932	0.2899
18920	A_30_P01028715	chr9:36509939-36515389_R	chr9:36509939-36515389_R	lincRNA:chr9:36509939-36515389 reverse strand	GCAACTTACATTAAGACCAGCAGCTGCTCTTGAGTCTTCAAAGTTGTGGAAGAGATGTCT	74.625	92.375	95.375	107.313	102.5	129.438	80.875	98.5	1	1.11259	1.11259	6.22159	6.52943	6.57554	6.74568	6.67948	7.01612	6.33762	6.62205	0.44155
18921	A_55_P2075661	ENSMUST00000137643	ENSMUST00000137643	gb|Mus musculus adult male thymus cDNA, RIKEN full-length enriched library, clone:5830405E04 product:hypothetical protein, full insert sequence. [AK030799]	CTCTTCTCAACCCTCAGAGTATAAGTTGTCTGATACTCTAAATAAAGCTGGCTAATGCAG	212.563	210.688	231.938	181.875	199.813	190.688	214.25	212.375	1	0.976181	-1.0244	7.73175	7.71896	7.8576	7.5068	7.64251	7.57507	7.74315	7.73047	0.721086
18922	A_55_P2156244	Olfr509	NM_146372	ref|Mus musculus olfactory receptor 509 (Olfr509), mRNA [NM_146372]	CAGACTGCCTTGAAGAAAGATATAGGCAACATAATCAGGTTTTTCTCCAAAATGGTAAAT	40.125	40.125	45.8125	54.0625	40.875	41.5	40.75	44.9375	0	0.933033	-1.07177	5.32643	5.32643	5.51767	5.75656	5.35315	5.37504	5.34873	5.48985	0.43357
18923	A_55_P2113920	NAP115053-1	NAP115053-1	Unknown	CTCAAAAAGGAAACAGGCACCATGTGAGAATTATAAATTTTGGCTTCATTTTTGTTGCTG	473.563	440.5	430.375	380.438	391.5	325.5	341.938	432.688	1	0.864773	-1.15637	8.88741	8.783	8.74945	8.57152	8.61287	8.34651	8.41759	8.75718	0.109711
18924	A_51_P181746	Zfyve1	NM_183154	ref|Mus musculus zinc finger, FYVE domain containing 1 (Zfyve1), mRNA [NM_183154]	AGATGGGGAGTCCAGAAGGAATTGGTCTCCCCTGTAGGCCGTGACGTTTCTGTCTCCTCT	427.688	426	426.125	630.125	445.875	515.25	414.563	395.563	1	0.927387	-1.0783	8.74041	8.73471	8.73513	9.29949	8.8005	9.00913	8.69545	8.62776	0.58532
18925	A_52_P562267	9130409I23Rik	NM_001033819	ref|Mus musculus RIKEN cDNA 9130409I23 gene (9130409I23Rik), mRNA [NM_001033819]	ACCCAATAAGTGGCAATCTTATAGGGGACCATTACATGTTCTTAAAGGACCAGGAAACAT	53.125	51.9375	50.1875	50.5	46.75	50.1875	59.6875	44.0625	0	0.975395	-1.02523	5.73132	5.6987	5.64926	5.65821	5.54689	5.64926	5.89936	5.46148	0.657211
18926	A_51_P203501	Vars	NM_011690	ref|Mus musculus valyl-tRNA synthetase (Vars), nuclear gene encoding mitochondrial protein, mRNA [NM_011690]	TGCTCTTGAACTAGCTCTGAGCATCACTCGAGCTGTGCGCTCCCTGCGTGCTGACTACAA	5554.13	8262.81	6272.25	7246	5180.75	5524.19	6828.69	5859.13	1	0.855775	-1.16853	12.4393	13.0124	12.6148	12.823	12.3389	12.4315	12.7374	12.5165	0.201599
18927	A_30_P01023358	chr1:121054422-121055142_F	chr1:121054422-121055142_F	lincRNA:chr1:121054422-121055142 forward strand	AACCTGCCAAATATGACATAAAAGATGTGATGAAGCAGGCACCTGAGGACCCATAAAGGG	59.75	56.625	46.8125	52.5625	50.4375	48.375	55.25	52.9375	0	0.959444	-1.04227	5.90087	5.82337	5.54882	5.71596	5.65642	5.59619	5.7879	5.72622	0.546004
18928	A_51_P187018	Magohb	NM_025564	ref|Mus musculus mago-nashi homolog B (Drosophila) (Magohb), mRNA [NM_025564]	GGTTCTCTTATTGATGTAAATCAGTCAAAGGATCCTGAAGGCCTTCGTGTATTTTACTAT	5504.69	5338.25	5585	4145.06	5177.31	4032.69	5035.19	6461.06	1	1.00648	1.00648	12.4264	12.3822	12.4473	12.0172	12.338	11.9775	12.2978	12.6576	0.997535
18929	A_55_P2091305	ENSMUST00000067738	ENSMUST00000067738	ens|RIKEN cDNA 2610318M16 gene Gene [Source:MGI Symbol;Acc:MGI:1925643] [ENSMUST00000067738]	TGTTACCTTGTTGTGTGCCTGCTCCTTCCACCTATAACTCCCCTCAAGAAAGCTTTTACA	155.563	170.25	166.25	126.5	152	134.188	153.438	182.188	1	1.00526	1.00526	7.28136	7.41151	7.37721	6.98299	7.24793	7.06811	7.26151	7.50928	0.95147
18930	A_51_P390937	ENSMUST00000103320	ENSMUST00000103320	ens|predicted gene, 16939 Gene [Source:MGI Symbol;Acc:MGI:4439863] [ENSMUST00000103320]	TGGATCTGGGCAAGATTATTCTCTCACCATCAGCAGCCTGGAGTATGAAGATATGGGAAT	45.0625	53.125	41	50	44.3125	43.75	46.9375	49.6875	0	0.976214	-1.02437	5.49386	5.73132	5.35755	5.64386	5.46964	5.45121	5.55267	5.63481	0.760491
18931	A_52_P533040	Olfr805	NM_146555	ref|Mus musculus olfactory receptor 805 (Olfr805), mRNA [NM_146555]	GGAATTTCTCCTTCTTGGAAATGGCATTCACATCTTCTTGCATTCCACGATTCTTGATGA	45.0625	44.875	47.75	44.9375	43.6875	45.5625	43.9375	44.9375	0	0.975359	-1.02526	5.49386	5.48784	5.57743	5.48985	5.44915	5.50978	5.45738	5.48985	0.218062
18932	A_51_P393454	Ntrk2	NM_001025074	ref|Mus musculus neurotrophic tyrosine kinase, receptor, type 2 (Ntrk2), transcript variant 1, mRNA [NM_001025074]	TCAATTGATACCTATGTGCACGTGTGCAGAAACTGTTGTTCCAGCTGGGGTGTCTGATTA	51.9375	61.25	46.8125	57.4375	53.8125	55.125	53.0625	54.3125	0	0.994826	-1.0052	5.6987	5.93664	5.54882	5.84392	5.74987	5.78463	5.72962	5.76321	0.99833
18933	A_55_P1962384	Churc1	NM_206534	ref|Mus musculus churchill domain containing 1 (Churc1), mRNA [NM_206534]	GAACTGTCATCATGTAGTAGCCAGACACGAGTATACATTCAGCATCATGGATGAATTTCA	7068.88	6727.88	7590.69	6828.69	7095.75	6782.19	7537.88	7537.88	1	1.02614	1.02614	12.7873	12.7159	12.89	12.7374	12.7927	12.7275	12.8799	12.8799	0.511882
18934	A_51_P346445	Hspb7	NM_013868	ref|Mus musculus heat shock protein family, member 7 (cardiovascular) (Hspb7), mRNA [NM_013868]	GGCCTAGGTAGACTGCCTCAGGGAAGCCAGAGAGATAGCCATGACTGTTACCTTCCTTGT	104.5	92.875	104.125	118.813	141.875	119.75	67.1875	62.75	1	0.931597	-1.07343	6.70736	6.53722	6.70217	6.89255	7.14848	6.90388	6.07012	5.97154	0.5624
18935	A_30_P01031911	chr16:59557120-59602070_F	chr16:59557120-59602070_F	lincRNA:chr16:59557120-59602070 forward strand	AATAGAATCTGCCATTAAGAACTGCCCCAGCCTCAGTGTCCTCAAAGTCATAAGAGGCTT	139.625	153.625	140.75	130.75	156.625	142	156.063	148.25	1	1.06762	1.06762	7.12541	7.26327	7.13699	7.03067	7.29117	7.14975	7.28598	7.21189	0.152691
18936	A_51_P478610	Asb6	NM_133346	ref|Mus musculus ankyrin repeat and SOCS box-containing 6 (Asb6), mRNA [NM_133346]	ATTTATGAGGGGCCCAGAAGACACTGCTGAGGCCTGAAGCTGGCTCCACTCTAGTGCCAA	3308.38	3070.06	3546.31	2953.13	3070.06	2840.63	3307.38	2905.94	1	0.94146	-1.06218	11.6919	11.5841	11.7921	11.528	11.5841	11.472	11.6915	11.5048	0.302794
18937	A_30_P01030953	chr13:48620882-48643532_R	chr13:48620882-48643532_R	lincRNA:chr13:48620882-48643532 reverse strand	GCAGCTTGACAATACAAATGACAATGGTTGCTGGGATAGTAGACTAACATTTTCAATAAA	2610.25	1954.44	1831.38	1475.25	1492.5	1598.88	1128.69	1204.25	1	0.689125	-1.45112	11.35	10.9325	10.8387	10.5267	10.5435	10.6428	10.1404	10.2339	0.0461342
18938	A_30_P01021232	chr1:175654606-175672031_F	chr1:175654606-175672031_F	lincRNA:chr1:175654606-175672031 forward strand	AGGATGCTATATGTTGTTGATGAAGTTGCATGTGGAGCCAGGAGATTGCTGGATGTTGTT	52.375	44.875	56.4375	54.375	49.75	51.5625	58.125	54.3125	0	1.02734	1.02734	5.71081	5.48784	5.81858	5.76487	5.63662	5.68825	5.86109	5.76321	0.649965
18939	A_30_P01024316	chr3:19179899-19216399_R	chr3:19179899-19216399_R	lincRNA:chr3:19179899-19216399 reverse strand	TATGAACCTGGTGCCCTCATTGCCTGCTGCCAGAAGTTCTGTGTTTATGAGATTACTTTT	166.438	152.063	151.25	146.125	149.438	157	158	159.313	1	1.01279	1.01279	7.37884	7.24853	7.24079	7.19106	7.2234	7.29462	7.30378	7.31572	0.679758
18940	A_55_P2136970	Gm7269	XM_993534	ref|PREDICTED: Mus musculus predicted gene 7269 (Gm7269), mRNA [XM_993534]	TCAACATTCCAAAATATGAGGAAGGAGGTGACATGATTCAGCCCAAGCCCTCCTTAAGCA	59.1875	58.375	53	51.9375	55.5625	53.375	55.5625	53.75	0	0.980899	-1.01947	5.88722	5.86728	5.72792	5.6987	5.79604	5.73809	5.79604	5.74819	0.627717
18941	A_66_P111534	5430431A17Rik	AK017368	gb|Mus musculus 6 days neonate head cDNA, RIKEN full-length enriched library, clone:5430431A17 product:unclassifiable, full insert sequence. [AK017368]	TGTTCAAAGAATGGAGGAGTGGTGGGTGGGTATGGAAAATTCTGTAGAAATAAACATGTT	154.938	215.875	242.063	199.75	137.188	447.688	126.625	149.188	1	1.05915	1.05915	7.27555	7.75405	7.91924	7.64205	7.10001	8.80635	6.98442	7.22099	0.799038
18942	A_51_P299062	Kel	NM_032540	ref|Mus musculus Kell blood group (Kel), mRNA [NM_032540]	CCTGAGCAATACTCCAGATTTTGCCAAACATTTTCATTGTCCACGTGGGACCCTTCTGAA	449.75	221.188	304.25	216.313	296.563	609.5	4691.81	485.5	1	5.10564	5.10564	8.81298	7.78913	8.24911	7.75698	8.21219	9.25148	12.1959	8.92333	0.152384
18943	A_55_P2016277	TC1659485	TC1659485	tc|2ACA_HUMAN (Q06190) Serine/threonine-protein phosphatase 2A 72/130 kDa regulatory subunit B (PP2A, subunit B, B''-PR72/PR130) (PP2A, subunit B, B72/B130 isoforms) (PP2A, subunit B, PR72/PR130 isoforms) (PP2A, subunit B, R3 isoform), partial (95%) [TC16	TTCCACATTTCTCTGAAAGGCTTGAAGTTACTATTTTATTGCCCTTGTTTCCAAGTTCAG	64.25	63.8125	57.6875	59.25	51.9375	82.8125	55.375	66.125	1	1.04592	1.04592	6.00562	5.99577	5.85019	5.88874	5.6987	6.37178	5.79116	6.04712	0.795814
18944	A_30_P01018313	chr1:134867906-134885481_R	chr1:134867906-134885481_R	lincRNA:chr1:134867906-134885481 reverse strand	TGCAAGCCATGTTCTCTCTGGTCTGTGCCTCAGGCAACATCAACAATAAGAAAGAAAAAA	98.875	115.438	74.125	94	67.6875	122.063	96.875	138.75	1	1.11227	1.11227	6.62753	6.85097	6.21189	6.55459	6.08082	6.93148	6.59805	7.11634	0.663095
18945	A_55_P2023707	Camta1	NM_001081557	ref|Mus musculus calmodulin binding transcription activator 1 (Camta1), transcript variant 1, mRNA [NM_001081557]	GCTATCCTTGTTACCCATTCAAAATCAGCTGTACTGTGTGAATGAAATAAAGACATTAAG	250.375	214.625	229.25	278.375	272.063	323.938	217.875	230.188	1	1.07345	1.07345	7.96795	7.74567	7.84078	8.12089	8.0878	8.33957	7.76736	7.84667	0.570652
18946	A_30_P01031865	chr7:49715933-49771497_F	chr7:49715933-49771497_F	lincRNA:chr7:49715933-49771497 forward strand	ATCTGTGGCAGTATTCAGAAATACCCAACCAATGATGGCTTTCACGTCCTACTGGATTCT	48.8125	47.6875	43.9375	47.75	50.8125	49	54.5	47.8125	0	1.07406	1.07406	5.60918	5.57554	5.45738	5.57743	5.66711	5.61471	5.76818	5.57932	0.101297
18947	A_30_P01019503	chr18:77291264-77299664_R	chr18:77291264-77299664_R	lincRNA:chr18:77291264-77299664 reverse strand	GTGAATGGTTGTGTAGAATGCAGGGGATTCCTGAAAAGCACACTATTTATAAAACAAGAA	45.0625	43.625	41.625	43.625	42.0625	43.0625	43.3125	42.5	0	0.982752	-1.01755	5.49386	5.44708	5.37938	5.44708	5.39446	5.42836	5.43671	5.40939	0.369953
18948	A_55_P2072120	AW011738	NR_030671	ref|Mus musculus expressed sequence AW011738 (AW011738), non-coding RNA [NR_030671]	TATGATTTCCTTGTGTGAGATGTGAAGCCCGTAGAGTATCTTGTGAGTGGTCTGGAAGCT	77.25	63.8125	66.8125	65.375	85	63.25	53.125	74.8125	1	1.01075	1.01075	6.27146	5.99577	6.06205	6.03067	6.40939	5.98299	5.73132	6.22521	0.98679
18949	A_30_P01033464	chr12:85210777-85262127_F	chr12:85210777-85262127_F	lincRNA:chr12:85210777-85262127 forward strand	CTGCACTGGCAGTCTCCCCTGGAAAATGTTCCTTAGGCTGCAAAATCTGAAATCTGCAAG	84.25	75.875	75.75	69.9375	73.9375	76.125	68.1875	71.9375	1	0.948907	-1.05384	6.3966	6.24555	6.24317	6.12799	6.20823	6.2503	6.09144	6.16867	0.297722
18950	A_55_P1988388	Gm2347	AK029220	gb|Mus musculus 0 day neonate head cDNA, RIKEN full-length enriched library, clone:4831429B21 product:unclassifiable, full insert sequence. [AK029220]	ATATTAATTGTTGTGAAGACATCTAAGATTGACCCTCTTGCTGGGTGTGGTGGTCCGTGC	123.188	202	126.125	146.938	118.375	258.625	159.438	218.438	1	1.2618	1.2618	6.94472	7.65821	6.97871	7.19906	6.88722	8.01472	7.31685	7.77108	0.350746
18951	A_55_P2086912	Gm14816	XM_001478804	ref|PREDICTED: Mus musculus predicted gene 14816 (Gm14816), mRNA [XM_001478804]	AATAAGAGGTATACACCGTGCTGTCACTATTGCTCCAAGGTCTACCACCTTCAGAAGTTG	2926.81	2872.63	2392.94	2307.25	2404.69	2002.38	2505.88	2891.25	1	0.933766	-1.07093	11.5151	11.4882	11.2246	11.172	11.2316	10.9675	11.2911	11.4975	0.491001
18952	A_30_P01030817	chr15:82037381-82048125_F	chr15:82037381-82048125_F	lincRNA:chr15:82037381-82048125 forward strand	CTGACCCGGGAGGGCGTGCGGGGCCTGGGTCTTTTGGAGACTGCGCCGGGCGGCGGGTCG	121.313	107.813	119.188	117.625	113.313	98.625	114.188	92.875	1	0.899261	-1.11202	6.92259	6.75239	6.8971	6.87805	6.82417	6.62388	6.83527	6.53722	0.107401
18953	A_30_P01027941	chr16:40592137-40594284_F	chr16:40592137-40594284_F	lincRNA:chr16:40592137-40594284 forward strand	ATAATTGGAATTGGTGAATAATCTTCTCTGTTGAACTCTGGCCAGCTCCTCCCACTCAGC	102.063	102.625	86.0625	109	116.438	91.125	98.9375	85.6875	1	0.981082	-1.01928	6.67332	6.68124	6.42731	6.76818	6.86342	6.50978	6.62845	6.42101	0.800636
18954	A_30_P01032090	chr9:41300137-41301556_F	chr9:41300137-41301556_F	lincRNA:chr9:41300137-41301556 forward strand	ATAAATAAAAGGTAATATAATAAATGAAAAGTGGAGATATGGTAGTTTTTACATTGTTAC	43.9375	46.125	48.375	48.6875	46.9375	47.5625	43.9375	49.0625	0	1.002	1.002	5.45738	5.52748	5.59619	5.60548	5.55267	5.57175	5.45738	5.61655	0.95297
18955	A_30_P01022366	chr8:28345511-28361105_R	chr8:28345511-28361105_R	lincRNA:chr8:28345511-28361105 reverse strand	GAATATTTACAGCAAGCTGCACACTCACCTCTGTATTTACACCATTAAGATCGCCTTCAC	54.125	51.9375	93	50.6875	47.25	50.0625	49.875	54.25	1	0.806557	-1.23984	5.75822	5.6987	6.53916	5.66356	5.56224	5.64566	5.64024	5.76155	0.263908
18956	A_30_P01023659	chr6:121035216-121035648_R	chr6:121035216-121035648_R	lincRNA:chr6:121035216-121035648 reverse strand	AAGTATGGATGCCAGAGTTGGGTTTCTATATGAGCCCTCTCCATCCATTGTTCAACAAGC	72.5	68.25	157.625	66.125	70.9375	62.25	80.9375	71.9375	1	0.784808	-1.2742	6.17991	6.09276	7.30035	6.04712	6.14848	5.96	6.33874	6.16867	0.448309
18957	A_55_P1966383	A_55_P1966383	A_55_P1966383	Unknown	GGAGGAGGAGGAGGAGAAGGAGAGGAAGGAGAAGAAGGAGAAGAAGGAGAAGGAGAAGAA	825.938	2614.31	1193.56	2120.31	2009.5	5322.44	1696	2039.19	1	1.63858	1.63858	9.68989	11.3522	10.2211	11.0501	10.9726	12.3779	10.7279	10.9938	0.24415
18958	A_30_P01021329	chr13:113205145-113207570_F	chr13:113205145-113207570_F	lincRNA:chr13:113205145-113207570 forward strand	TAAGTAATCCATCCTAAGGCACCCAGATTGGCTTCCCAGCCTTGGCTCAGGGCCTAGCTC	64.375	69.8125	66	66.8125	71.9375	64.8125	62	65.5625	1	0.989934	-1.01017	6.00843	6.12541	6.04439	6.06205	6.16867	6.0182	5.9542	6.0348	0.764086
18959	A_52_P509710	Zwint	NM_025635	ref|Mus musculus ZW10 interactor (Zwint), mRNA [NM_025635]	TTAGCAGATCTTCAGGATGGACGTAGTGAGATGCAGCAAACCTGTTCTTTGCCTGAAGAA	6163.81	6609.38	6887.56	6768.44	6387	6904.56	6835.5	7462.31	1	1.0439	1.0439	12.5896	12.6903	12.7498	12.7246	12.6409	12.7533	12.7388	12.8654	0.332093
18960	A_55_P1963649	A_55_P1963649	A_55_P1963649	Unknown	TTTCCAGCCGGAAACAACCTGTTTGAATCCTTACACAGACACATACACAGAGAGGGAAAG	107.625	115.688	129	118.688	140.125	110.688	106.625	129.563	1	1.03397	1.03397	6.74987	6.8541	7.01123	6.89103	7.13057	6.79036	6.7364	7.01751	0.709089
18961	A_55_P2044957	Vmn1r4	NM_134176	ref|Mus musculus vomeronasal 1 receptor 4 (Vmn1r4), mRNA [NM_134176]	GGTACAAATCAGTTCTGATAACAGAATAATCAATAGGCTGAAAAACCTACAGTCACAATG	46.9375	40.75	42.9375	46.75	44.3125	41.5	45.375	50.375	0	1.02361	1.02361	5.55267	5.34873	5.42417	5.54689	5.46964	5.37504	5.50383	5.65464	0.683751
18962	A_55_P1970131	ENSMUST00000107676	ENSMUST00000107676	ens|predicted gene 53 Gene [Source:MGI Symbol;Acc:MGI:2684899] [ENSMUST00000107676]	AAGTTCATCAGCACGGTGAAGTTTTATTGTATTTCCGGTCCCTAAAAGAGAAGCCGGCAG	53	46.125	49.375	46.75	44.3125	47.5625	43.9375	43.8125	0	0.919974	-1.08699	5.72792	5.52748	5.62571	5.54689	5.46964	5.57175	5.45738	5.45327	0.0679862
18963	ETG10_236652	ETG10_236652	ETG10_236652			42	41.375	41.5	45.9375	41	42.0625	42.375	45.375	0	1	1	5.39232	5.37069	5.37504	5.5216	5.35755	5.39446	5.40514	5.50383	0.99462
18964	A_55_P2078075	ENSMUST00000094564	ENSMUST00000094564	ens|PQ loop repeat containing 2 Gene [Source:MGI (curated);Acc:MGI:2384837] [ENSMUST00000094564]	ATTTGGCAAGAAGTAAACACGATCTTTGTGTCAACATTTGGAGAGTCCCAGTGGGACGTG	49.3125	43.9375	45.8125	45.9375	45.625	42.0625	46.25	47.875	0	0.98277	-1.01753	5.62388	5.45738	5.51767	5.5216	5.51175	5.39446	5.53138	5.5812	0.645247
18965	A_55_P2045936	ENSMUST00000153357	ENSMUST00000153357	ref|PREDICTED: Mus musculus RIKEN cDNA 4930465A12 gene (4930465A12Rik), mRNA [XM_897643]	ATAAGCCAAAGATCCCAGGAACCTCCTGTGGGCAAATAAGAAGAACAGGGTAAAGTTGTG	47	44.9375	42.9375	53.1875	45.625	46.9375	46.0625	42.375	0	0.962446	-1.03902	5.55459	5.48985	5.42417	5.73302	5.51175	5.55267	5.52552	5.40514	0.510867
18966	A_55_P1960416	Lrrc33	NM_146069	ref|Mus musculus leucine rich repeat containing 33 (Lrrc33), mRNA [NM_146069]	CCCATCCGTGTGATTTATCCTCATTGTCCTGGTGAAATATTTATTAAACGACATTCTGTG	2374.88	2436.63	2669.31	3174.5	3305.31	3156.88	3416.75	2482.63	1	1.16013	1.16013	11.2136	11.2507	11.3823	11.6323	11.6906	11.6243	11.7384	11.2777	0.181404
18967	A_51_P106249	Cmtm2b	NM_028524	ref|Mus musculus CKLF-like MARVEL transmembrane domain containing 2B (Cmtm2b), mRNA [NM_028524]	TGATTATGATCCTCCTCATTGCTGCAATGGTCTGTTTCCAAAGAGTGGCCACTCATCCAA	46.75	47.125	45.0625	42.4375	43.6875	45.5625	42.25	42.0625	0	0.956926	-1.04501	5.54689	5.55842	5.49386	5.40727	5.44915	5.50978	5.40088	5.39446	0.198119
18968	ERCC-00075_180	ERCC-00075_180	ERCC-00075_180			46.0625	43.9375	41.5	47.8125	45.625	43.5625	44.375	41.5	0	0.976298	-1.02428	5.52552	5.45738	5.37504	5.57932	5.51175	5.44501	5.47168	5.37504	0.549023
18969	A_55_P1994519	Tpd52l2	NM_025482	ref|Mus musculus tumor protein D52-like 2 (Tpd52l2), mRNA [NM_025482]	ACATGGAGAATAAATGAACCAGCCTTACAGATCAGGTAGGGGATGTGGTTTTGGTTCAGC	698.75	723.75	796.938	683.313	745.125	679.563	785.25	775.375	1	1.02844	1.02844	9.44863	9.49935	9.63832	9.4164	9.54134	9.40846	9.61701	9.59875	0.571078
18970	A_51_P117236	Zfp354a	NM_009329	ref|Mus musculus zinc finger protein 354A (Zfp354a), mRNA [NM_009329]	GTAATTATAGGCATCTAAGTGCACAGAGGAGTGCGCTGGACTTCTCAGTAGCAAAACACT	629.125	635.125	618.688	640.063	591.375	616.063	544.938	664.5	1	0.957937	-1.04391	9.2972	9.3109	9.27307	9.32207	9.20793	9.26693	9.08995	9.37613	0.320652
18971	A_55_P2201470	1110037F02Rik	NM_001081183	ref|Mus musculus RIKEN cDNA 1110037F02 gene (1110037F02Rik), mRNA [NM_001081183]	GTTGAAATCTATGTGGTTTACTCCATTTCAGGCTGAAGAGATCGATACAGACTTGGATTT	706.625	850	847.375	894.438	802.875	921	932.875	877.563	1	1.07151	1.07151	9.4648	9.73132	9.72686	9.80484	9.64903	9.84706	9.86554	9.77736	0.293256
18972	A_30_P01019780	chr18:35977112-35977538_F	chr18:35977112-35977538_F	lincRNA:chr18:35977112-35977538 forward strand	TGCTGGGGATGTCAAAGAGATTGTGAACACAGGTCCAGTGGGCCCAGACAGCTGACAGCT	82.4375	96.875	104.5	77.75	75.125	88.1875	71.5625	80.9375	1	0.873466	-1.14486	6.36523	6.59805	6.70736	6.28077	6.23122	6.4625	6.16113	6.33874	0.162715
18973	A_30_P01033559	chr9:68349343-68411643_R	chr9:68349343-68411643_R	lincRNA:chr9:68349343-68411643 reverse strand	TAAAGAAGGAAAGAAGAAAAGAAACTCCTGTCCACGATAGAGGATTGAACTATCCTATGT	45.0625	44.9375	162.188	45.9375	46	44.6875	46.6875	49.6875	1	0.627462	-1.59372	5.49386	5.48985	7.34152	5.5216	5.52356	5.4818	5.54496	5.63481	0.402359
18974	A_30_P01024706	chr1:175660642-175671878_R	chr1:175660642-175671878_R	lincRNA:chr1:175660642-175671878 reverse strand	CGAGTTTTGTGAAAAAGTACCAGCTCTTAGAAAACGTGCTGAAATTCTTAAAAAAGAGAG	61.4375	62.3125	57.6875	62.875	76.875	61.4375	60.375	65.8125	1	1.08263	1.08263	5.94105	5.96145	5.85019	5.97441	6.26444	5.94105	5.91588	6.04029	0.244295
18975	A_30_P01019155	chr7:4827340-4863315_F	chr7:4827340-4863315_F	lincRNA:chr7:4827340-4863315 forward strand	TGTTCCGCACATCTCTTACATGCCCAATTAACACATAGTTGGGCCTGGGATATAAAGCAG	48.75	51	45.0625	50.9375	55.375	51.4375	47.5625	49.3125	0	1.04055	1.04055	5.60733	5.67243	5.49386	5.67066	5.79116	5.68475	5.57175	5.62388	0.402326
18976	ERCC-00160_243	ERCC-00160_243	ERCC-00160_243			41	43.25	43.3125	45.9375	44.3125	44.6875	44.8125	49.6875	0	1.05764	1.05764	5.35755	5.43463	5.43671	5.5216	5.46964	5.4818	5.48583	5.63481	0.169378
18977	A_30_P01027158	chr2:155269145-155303251_R	chr2:155269145-155303251_R	lincRNA:chr2:155269145-155303251 reverse strand	TCCATCATGTTCTCTTTGAGTTGTGTTATAGGGAATTCAAAGTTTAAATGGACCAGAAGA	49.3125	57.25	47.75	50.9375	48.6875	49.75	55.6875	49.3125	0	0.991169	-1.00891	5.62388	5.8392	5.57743	5.67066	5.60548	5.63662	5.79928	5.62388	0.879492
18978	A_30_P01031055	chr4:109071198-109078714_F	chr4:109071198-109078714_F	lincRNA:chr4:109071198-109078714 forward strand	ATATTTTTAAAAAGAACAACAAACAACTCACAGTCTTTCCAGGCAGTTATCTTGATGAGA	50.1875	64.75	50.3125	51.25	46.9375	55.1875	47.375	62.5	0	0.979215	-1.02123	5.64926	6.01681	5.65284	5.67948	5.55267	5.78627	5.56605	5.96578	0.818396
18979	A_55_P1954365	Ttc28	NM_024477	ref|Mus musculus tetratricopeptide repeat domain 28 (Ttc28), mRNA [NM_024477]	GGCGCTTGGCCCTTCCTTTGTGATTCAGTGTCTATTAAAGCATGAGCCTGTCAGTTTTAA	1301.81	1897.94	1713.63	2411.19	1851.81	2470.75	1628.31	1465.69	1	1.01256	1.01256	10.3463	10.8902	10.7428	11.2355	10.8547	11.2707	10.6692	10.5174	0.924573
18980	ERCC-00043_129	ERCC-00043_129	ERCC-00043_129			45.75	43.25	44.375	50.0625	40	50.0625	43.3125	46.0625	0	0.978194	-1.02229	5.5157	5.43463	5.47168	5.64566	5.32193	5.64566	5.43671	5.52552	0.690823
18981	A_30_P01031460	chr9:96664617-96683617_F	chr9:96664617-96683617_F	lincRNA:chr9:96664617-96683617 forward strand	TGCTGTGTGTCGCATTAGGGGACCCTTTCACCATGGGCCATACGATGCTACTTCTCAAGG	53.125	54.0625	52	55.0625	46.8125	55.6875	55.375	49.6875	0	0.968786	-1.03222	5.73132	5.75656	5.70044	5.783	5.54882	5.79928	5.79116	5.63481	0.4689
18982	A_55_P1957245	NAP113112-1	NAP113112-1	Unknown	AGTTCAGGGATGCTGGGATGCATATTTGTTCCCAAATGTTACACAATATTGTTTAGACCA	502.25	615.438	647.688	925.688	594.688	616.063	667.875	772.063	1	0.984997	-1.01523	8.97226	9.26547	9.33916	9.85438	9.21599	9.26693	9.38343	9.59257	0.973756
18983	A_52_P237077	Esr1	NM_007956	ref|Mus musculus estrogen receptor 1 (alpha) (Esr1), mRNA [NM_007956]	TTTTTTGTAGACGTTTCAAACTACCGTGTCATGTATGCAGTTATTAATGCCTAAAGCCTT	73.875	80.4375	72.375	85.25	100.875	78.375	102.375	131.563	1	1.32459	1.32459	6.20701	6.3298	6.17742	6.41363	6.65642	6.29232	6.67772	7.03961	0.0554301
18984	A_55_P2105100	Lrig1	NM_008377	ref|Mus musculus leucine-rich repeats and immunoglobulin-like domains 1 (Lrig1), mRNA [NM_008377]	TTGAAGTGTCTAACAAATGGCATAAAGTGTCTTTAATAAAGGTTCATTTATAAATACTAA	1164.88	1202.81	1069.31	791.5	1011.44	616.25	897.938	1312	1	0.907562	-1.10185	10.186	10.2322	10.0625	9.62845	9.9822	9.26737	9.81047	10.3576	0.538544
18985	A_55_P2317341	D13Ertd787e	BG079138	gb|H3036C01-5 NIA Mouse 15K cDNA Clone Set Mus musculus cDNA clone H3036C01 5', mRNA sequence [BG079138]	GATTTGTTAAGGGTAATTTTTGGATTCTAAACTTGATCCTGCTTGTTAGGTAGGCACATT	113.938	307.875	106.563	165.813	139.625	386.688	207.938	319.25	1	1.5176	1.5176	6.83211	8.2662	6.73556	7.37341	7.12541	8.59503	7.70001	8.31854	0.235774
18986	A_66_P114176	Hist2h2ab	NM_178213	ref|Mus musculus histone cluster 2, H2ab (Hist2h2ab), mRNA [NM_178213]	TATTCAGGCTGTCTTACTTCCGAAGAAAACGGAAAGTCATAAGCCTGGAAAGAACAAATA	149.688	179.25	192.625	226.063	158.063	171	197.875	123.375	1	0.869837	-1.14964	7.22581	7.48583	7.58965	7.82058	7.30436	7.41785	7.62845	6.94691	0.316306
18987	A_30_P01027084	chr2:175640275-175701875_R	chr2:175640275-175701875_R	lincRNA:chr2:175640275-175701875 reverse strand	CTGGCTCCATGGCAGTGACAGTTCACAAGATGTCACAGGAGCTTCTCATGTGTCAACTAC	77.875	110.563	76.25	93.25	71.9375	125.563	103.563	69.875	1	1.03632	1.03632	6.28309	6.78872	6.25267	6.54303	6.16867	6.97227	6.69436	6.1267	0.925192
18988	A_51_P113274	Hps6	NM_176785	ref|Mus musculus Hermansky-Pudlak syndrome 6 (Hps6), mRNA [NM_176785]	GCTGATGTGGGAGTTCATTTGTAGAGCACAGAGATGCGAAGGGAAGGGTACCTAGGGTTA	1797.25	1898.75	1948.25	2039.44	1874.94	1828.31	1795.75	1866.94	1	0.958646	-1.04314	10.8116	10.8908	10.928	10.994	10.8726	10.8363	10.8104	10.8665	0.192931
18989	A_30_P01029671	chr6:108556270-108573161_F	chr6:108556270-108573161_F	lincRNA:chr6:108556270-108573161 forward strand	AATTACTAAGGGTAGCAGACTTCCCAGTACTTTCTGTGAGAGCAAAATACAGCCTGTGAG	43.9375	41.875	46.75	47.8125	41	42.0625	47.5625	46.375	0	0.981289	-1.01907	5.45738	5.38802	5.54689	5.57932	5.35755	5.39446	5.57175	5.53528	0.693405
18990	A_52_P493519	Igll1	NM_001190325	ref|Mus musculus immunoglobulin lambda-like polypeptide 1 (Igll1), mRNA [NM_001190325]	CAAGGCCACACTAGTGTGTTTGGTGAGCGAATTCTACCCAGGTACTTTGGTGGTGGACTG	57.6875	46.6875	54.125	92.4375	49.6875	53.6875	89.8125	144.125	1	1.34421	1.34421	5.85019	5.54496	5.75822	6.53041	5.63481	5.74651	6.48884	7.17118	0.446255
18991	A_55_P1977676	Npy2r	NM_008731	ref|Mus musculus neuropeptide Y receptor Y2 (Npy2r), mRNA [NM_008731]	TAAAAGGGAGAAGTAAGTGTTATCTCTGAGAGCACAGTAGGATCTGCATCAGGCACACTG	45.0625	42.4375	41.5	46.375	43.6875	45.6875	44.8125	42.0625	0	1.00499	1.00499	5.49386	5.40727	5.37504	5.53528	5.44915	5.51373	5.48583	5.39446	0.866609
18992	A_55_P2184334	LOC100504975	XM_003086682	ref|PREDICTED: Mus musculus hypothetical protein LOC100504975 (LOC100504975), mRNA [XM_003086682]	ATGGGTTCAGCTCCTTTATAGGAAGTAACATCTGTGGCTTTGACAGTTGTGGCTAAGAGA	116.875	150.313	105.75	114.375	106.188	143.938	108.438	137.375	1	1.0177	1.0177	6.86882	7.23183	6.72451	6.83763	6.73048	7.1693	6.76073	7.10198	0.879848
18993	A_51_P196972	Slc4a1	NM_011403	ref|Mus musculus solute carrier family 4 (anion exchanger), member 1 (Slc4a1), mRNA [NM_011403]	CCCACAAGGTCTAAGAAAAGCGTTTGCCATGTTTTGGGCACACCCCATCCTCTCCTGCCT	1903.5	1193.81	1508.69	1584.25	1348.13	2306.44	19670.4	2696	1	4.20354	4.20354	10.8944	10.2214	10.5591	10.6296	10.3967	11.1715	14.2637	11.3966	0.201206
18994	A_51_P239214	Boll	NM_001113367	ref|Mus musculus bol, boule-like (Drosophila) (Boll), transcript variant 2, mRNA [NM_001113367]	AGTTCAAGCAGCATATCACCAGGTTTATGCTTCAAGTGCCATTGCTATGCCTGCACCTAT	54.1875	55.375	53.75	59.4375	62.25	51.6875	51.6875	52	0	0.976992	-1.02355	5.75989	5.79116	5.74819	5.8933	5.96	5.69174	5.69174	5.70044	0.634035
18995	A_55_P1964325	Klrb1b	NM_030599	ref|Mus musculus killer cell lectin-like receptor subfamily B member 1B (Klrb1b), mRNA [NM_030599]	TCTCCCAAAGGCAGGAACTTGACATTGACATAGGAGAGAGGAACCCAAAAGACATTTTTT	130.313	68.25	52.0625	63.5625	82.6875	60.3125	48.6875	52	1	0.77561	-1.28931	7.02584	6.09276	5.70217	5.9901	6.3696	5.91439	5.60548	5.70044	0.395007
18996	A_55_P2401958	BE949265	CB850364	gb|MRA-0123 MOUSE ADULT RETINA Mus musculus cDNA 5', mRNA sequence [CB850364]	GATAACCTATTTCTGCTTCTGTCTGGGGGTGGGGGCTATAACAGCAGGGACAGGATTGCA	65.875	60.875	59.875	68.1875	59.625	64.75	61	71.9375	1	1.00981	1.00981	6.04166	5.92778	5.90388	6.09144	5.89785	6.01681	5.93074	6.16867	0.875441
18997	A_51_P124254	Col4a1	NM_009931	ref|Mus musculus collagen, type IV, alpha 1 (Col4a1), mRNA [NM_009931]	TTTTCGTCTCTGGAGAAACTGTACTATCCTTTCACAGGGTTACCAACATCAGGCCACTGA	8505.94	10016.8	8870.31	9383.06	10121.7	10239.9	9908.94	8204.69	1	1.0462	1.0462	13.0543	13.2901	13.1148	13.1958	13.3052	13.3219	13.2745	13.0022	0.519567
18998	A_55_P2169069	ENSMUST00000100889	ENSMUST00000100889	ens|predicted gene 10405 Gene [Source:MGI Symbol;Acc:MGI:3641856] [ENSMUST00000100889]	AGGGAGGCCCTTTCTCAAATAACCAAAAGAAGTGGAGTGTGTGTGTGTGTGTGTGTGTTT	9522.13	7152.69	8289.94	7420.44	6964.94	6244.69	8823.38	6810.06	1	0.890625	-1.12281	13.2171	12.8043	13.0171	12.8573	12.7659	12.6084	13.1071	12.7335	0.273989
18999	A_55_P2099890	Atxn7	NM_139227	ref|Mus musculus ataxin 7 (Atxn7), mRNA [NM_139227]	ACACACTGCTTTTCCTTGTTTAGTGAGTGTGTGAGTGTGTGTGTGTGTGTGTGTGTGTGT	14222.6	11156.1	12983.3	11238.8	11132.8	9217.94	13778.5	11159.1	1	0.913057	-1.09522	13.7959	13.4455	13.6644	13.4562	13.4425	13.1702	13.7501	13.4459	0.37948
19000	A_55_P2090359	Plcd4	NM_148937	ref|Mus musculus phospholipase C, delta 4 (Plcd4), transcript variant 2, mRNA [NM_148937]	AAAGGTTGAGGAAGAATGCCTGACTCAAAACTGTGACTCTAGAGAACAATGCACAGCCCT	47.875	44.9375	42.9375	45.875	40.125	45.625	46.125	66.9375	0	1.09463	1.09463	5.5812	5.48985	5.42417	5.51964	5.32643	5.51175	5.52748	6.06474	0.545961
19001	A_55_P2159825	A_55_P2159825	A_55_P2159825	Unknown	GCGCAATATTCTCCAGAAACAACAAGAAAGAAGCAACACTCAAAATGTTAATATCAAACC	45.0625	43.9375	41.5	43.8125	42.0625	45.625	46.375	45.375	0	1.0294	1.0294	5.49386	5.45738	5.37504	5.45327	5.39446	5.51175	5.53528	5.50383	0.341162
19002	A_30_P01018224	chr19:58222540-58223077_F	chr19:58222540-58223077_F	lincRNA:chr19:58222540-58223077 forward strand	CTTGCTGTTTTCAATGAAATTCACAGATGGGATTTTCTCAAGGCCTCTTCAAATAGTTAA	50.1875	54.0625	60.375	50.375	56.4375	63	48.6875	52.9375	0	1.0282	1.0282	5.64926	5.75656	5.91588	5.65464	5.81858	5.97728	5.60548	5.72622	0.718836
19003	A_51_P204845	ENSMUST00000111451	ENSMUST00000111451	ens|CUGBP, Elav-like family member 1 Gene [Source:MGI (curated);Acc:MGI:1342295] [ENSMUST00000111451]	TAGTGATAAGTTGAGTCTGTTGTCCTCTTAAACATGAAACATACACTTCTTAAGCTGAAC	2876.19	3465.31	3210.25	2833.63	2861	3684.5	3490.31	3216.63	1	1.07001	1.07001	11.4899	11.7588	11.6485	11.4684	11.4823	11.8473	11.7691	11.6513	0.395315
19004	A_51_P241074	Map2k1	NM_008927	ref|Mus musculus mitogen-activated protein kinase kinase 1 (Map2k1), mRNA [NM_008927]	CTTTGTGCTTGGGGCTATTTGTCTGTTCATCAAACACATGCCAGGCTGAACTACAGTGAA	2763.81	3080.75	2847.63	3034.5	2845.25	3155.19	3054.88	2360.88	1	0.973523	-1.0272	11.4324	11.5891	11.4755	11.5672	11.4743	11.6235	11.5769	11.2051	0.663243
19005	A_30_P01030427	chr4:119967625-119978325_F	chr4:119967625-119978325_F	lincRNA:chr4:119967625-119978325 forward strand	GCCATGCATGCTGAGAGCAATGGCTGATTTACAGTGGAGTGTGTTGTAAGTATGTAATGC	42	44.625	46.25	45.875	46.8125	44.6875	46.75	50.8125	0	1.05769	1.05769	5.39232	5.47978	5.53138	5.51964	5.54882	5.4818	5.54689	5.66711	0.157745
19006	A_30_P01024642	chr17:33995525-34028025_F	chr17:33995525-34028025_F	lincRNA:chr17:33995525-34028025 forward strand	CGCGTCCTCTCAAGGGCTCGCGCCGCAAAACGCCGAAGCCAGGCTGTCCAGGAGCCAGGC	54.1875	64.125	60.0625	60.625	57	56.9375	54.3125	59.125	0	0.95136	-1.05113	5.75989	6.00282	5.90839	5.92184	5.83289	5.83131	5.76321	5.8857	0.261843
19007	A_30_P01020057	chr13:67932042-67944229_F	chr13:67932042-67944229_F	lincRNA:chr13:67932042-67944229 forward strand	TTGTATCAACTCTACTGTGCCCAAGAAAGAAGTCCAGGTGCTAAAGACCTTGCCAACTGT	66.9375	60.0625	61.8125	69.1875	71.3125	72.25	58.125	68.625	1	1.04772	1.04772	6.06474	5.90839	5.94983	6.11244	6.15608	6.17493	5.86109	6.10066	0.4865
19008	A_55_P2175571	ENSMUST00000101514	ENSMUST00000101514	ens|thromboxane A synthase 1, platelet Gene [Source:MGI (curated);Acc:MGI:98497] [ENSMUST00000101514]	TTGGGTAAGGTGTGCCTGCTAACAGTAATATTATTGTCAGCTACCCTGGCACACTTCTGA	47	44.9375	50.5	45.875	48.0625	48.3125	51.8125	52.3125	0	1.06472	1.06472	5.55459	5.48985	5.65821	5.51964	5.58684	5.59432	5.69523	5.70908	0.112848
19009	3xSLv1	3xSLv1	3xSLv1			45.75	40.125	41	41	40	45.8125	37.125	44.6875	0	0.998511	-1.00149	5.5157	5.32643	5.35755	5.35755	5.32193	5.51767	5.21432	5.4818	0.950235
19010	A_51_P171288	Gli3	NM_008130	ref|Mus musculus GLI-Kruppel family member GLI3 (Gli3), mRNA [NM_008130]	TGTTCTCCTCTGACAAGTTACGCTTGTATATCCTGCAGATGTGTAAAATAAACTGTGTTC	1022.19	1389.38	1278	2253.06	1702.69	2308.63	1140.44	1391.56	1	1.10108	1.10108	9.99745	10.4402	10.3197	11.1377	10.7336	11.1728	10.1554	10.4425	0.654693
19011	A_30_P01023711	chr6:86448774-86450531_R	chr6:86448774-86450531_R	lincRNA:chr6:86448774-86450531 reverse strand	AGGAACTAGCACAAAGGGTTTGGAAAAATACACCCTAGAAGCATAACCCTGCATAGGCTG	45.0625	40.75	41.5	46.375	45.625	43.625	43.25	45.6875	0	1.02591	1.02591	5.49386	5.34873	5.37504	5.53528	5.51175	5.44708	5.43463	5.51373	0.468026
19012	A_51_P100573	Map3k3	NM_011947	ref|Mus musculus mitogen-activated protein kinase kinase kinase 3 (Map3k3), mRNA [NM_011947]	CAAGGGTATGAATAGTGTTACTTCATTCAGAGTGTTACTTTGTTTCTCTCCCAATGTTTG	429.938	479.563	522.625	617.438	524.813	546.5	503.25	448.875	1	0.987253	-1.01291	8.74798	8.90558	9.02963	9.27015	9.03566	9.09408	8.97513	8.81017	0.941918
19013	A_30_P01025050	chr13:56286339-56298089_F	chr13:56286339-56298089_F	lincRNA:chr13:56286339-56298089 forward strand	CAACTACTGGTACTCTCTTGGCTGCTGTTGGCCACCGGGTCCAGAGCGTAAACACAAAAC	58.5	65.625	65.9375	56.5	63.5625	58.875	60.375	62	0	0.992902	-1.00715	5.87036	6.03617	6.04303	5.82018	5.9901	5.87958	5.91588	5.9542	0.907482
19014	A_55_P2123581	A_55_P2123581	A_55_P2123581	Unknown	TACTTGAGAACTTGTCTGGAAAAAGTAAAAAACCACAGGGATGGGGCAATCCCTGCAGAC	47.875	47	46.8125	45.875	48.5625	45.8125	47.5625	50.5	0	1.02599	1.02599	5.5812	5.55459	5.54882	5.51964	5.60177	5.51767	5.57175	5.65821	0.29921
19015	A_55_P2137049	AA467197	NM_001004174	ref|Mus musculus expressed sequence AA467197 (AA467197), mRNA [NM_001004174]	CTGCATTAGCAAGTGAAGGTAGCACATAGTCTAAAATAGTTTTCTGTGTTTATTGGTGTA	127.75	77	62.8125	60.625	75.375	67.3125	72.9375	68.5625	1	0.86593	-1.15483	6.99718	6.26679	5.97298	5.92184	6.23601	6.0728	6.18859	6.09935	0.595428
19016	A_30_P01025072	chr6:148162552-148176577_R	chr6:148162552-148176577_R	lincRNA:chr6:148162552-148176577 reverse strand	CTTGTCCTCTGAGACCAGCAGCTCATCCTACAGCACATGGATGAAAGTCATTGAGCATGA	64.9375	57.8125	53.125	54.4375	52.875	63.75	61.8125	58.25	0	1.02768	1.02768	6.02098	5.85331	5.73132	5.76653	5.72451	5.99435	5.94983	5.86419	0.663167
19017	3xSLv1	3xSLv1	3xSLv1			46.0625	40.125	40	42.375	40	49	38.625	40	0	0.994438	-1.00559	5.52552	5.32643	5.32193	5.40514	5.32193	5.61471	5.27146	5.32193	0.898046
19018	A_55_P2109564	AI504432	NR_033498	ref|Mus musculus expressed sequence AI504432 (AI504432), non-coding RNA [NR_033498]	AAGAGGGAAATAGGATTCCTTCTCCTCTAAGATCTTTCACTCAGCTATAATAGGATCATG	57.6875	59.8125	56.6875	60	56.4375	59.5625	58.375	58.25	0	0.993328	-1.00672	5.85019	5.90238	5.82496	5.90689	5.81858	5.89633	5.86728	5.86419	0.724044
19019	A_55_P2066429	A_55_P2066429	A_55_P2066429	Unknown	ATAGATAACACAGAGCCCGATTAAAATAAATTGGCATTGGAGTGCTTCACCCTTTAAAAA	549.375	509.875	600.25	629.188	565.813	503.875	617.438	626.25	1	1.01079	1.01079	9.10165	8.994	9.22942	9.29735	9.14418	8.97692	9.27015	9.29059	0.885359
19020	A_55_P2132536	A_55_P2132536	A_55_P2132536	Unknown	GAACAAAAAGAAGAACAACAACAAGAACAACAAAAAGAAGAACAAGGACAAGTAGAATAA	43.3125	49.5	46.375	69.0625	46.9375	44.0625	48.375	42.3125	0	0.872449	-1.1462	5.43671	5.62936	5.53528	6.10983	5.55267	5.46148	5.59619	5.40301	0.304894
19021	A_55_P2028698	Dmc1	NM_010059	ref|Mus musculus DMC1 dosage suppressor of mck1 homolog, meiosis-specific homologous recombination (yeast) (Dmc1), mRNA [NM_010059]	TTGGCTGAACGCCAGCAAAAATTGGCCCAGATGTTGTCACGACTCCAAAAAATCTCAGAA	93.1875	89.5625	82.0625	103.938	78.0625	74.125	71.5625	100.563	1	0.879492	-1.13702	6.54206	6.48482	6.35865	6.69958	6.28656	6.21189	6.16113	6.65196	0.192226
19022	A_55_P2180504	4933413G19Rik	NM_027697	ref|Mus musculus RIKEN cDNA 4933413G19 gene (4933413G19Rik), mRNA [NM_027697]	AAGGCACGACCTGCTAAAACACCAGAGGGAAAGAGAAAAAGGAGACCTGGATATGTCTGA	47	57.25	54.125	288	47.3125	50.0625	48.6875	50.5	1	0.440353	-2.27091	5.55459	5.8392	5.75822	8.16993	5.56415	5.64566	5.60548	5.65821	0.291925
19023	A_55_P1952574	A_55_P1952574	A_55_P1952574	Unknown	CCCAAGATCTACATCATTGAAATAAGACCAGACTTGAATTCTATCCAAGGTGTCAGATAG	46.8125	38.625	42.25	63.75	41.0625	44.0625	43.0625	43.875	0	0.898792	-1.1126	5.54882	5.27146	5.40088	5.99435	5.35975	5.46148	5.42836	5.45533	0.452941
19024	A_30_P01020451	chr3:88028201-88031439_F	chr3:88028201-88031439_F	lincRNA:chr3:88028201-88031439 forward strand	TCCCTGCAAGAAGCCCAGTGGCTTTCTGGAGGACACTTTTCCTGGAGGAAGTGACTCAAG	44.8125	41.875	41.5	51.9375	40	42.0625	43.0625	41.375	0	0.924358	-1.08183	5.48583	5.38802	5.37504	5.6987	5.32193	5.39446	5.42836	5.37069	0.215723
19025	A_55_P2184028	A_55_P2184028	A_55_P2184028	Unknown	ACATTGGAGATTATCCTCTAACACCTGGTTGCATGTGCTGCCCTCACATTTCTGTTTTTG	84.1875	78.375	64.375	71	70	67.1875	73.9375	74.6875	1	0.959304	-1.04242	6.39553	6.29232	6.00843	6.14975	6.12928	6.07012	6.20823	6.22279	0.577773
19026	A_55_P1985040	Gpbp1l1	NM_029868	ref|Mus musculus GC-rich promoter binding protein 1-like 1 (Gpbp1l1), mRNA [NM_029868]	ATTGCAGAGTGTGAGGACTCAGACTCGGAAACGAGCAGCAGCCAGACGTCAGACGACGAT	573.313	560.563	601.375	507.875	449	487.688	571.688	670.813	1	0.971496	-1.02934	9.16318	9.13073	9.23212	8.98833	8.81057	8.92981	9.15908	9.38977	0.697663
19027	A_55_P2106922	Arfgap3	NM_025445	ref|Mus musculus ADP-ribosylation factor GTPase activating protein 3 (Arfgap3), mRNA [NM_025445]	GGCTGTGTTTTAGACAGCTCCAGAATATATTGTTCAGCGCAGTAAAATATATTTGGAATT	4723.38	3307.38	3203.38	2442	2696	1849.31	2698.75	4568.13	1	0.863708	-1.1578	12.2056	11.6915	11.6454	11.2538	11.3966	10.8528	11.3981	12.1574	0.483162
19028	A_65_P12955	Sec16a	AK082458	gb|Mus musculus 0 day neonate cerebellum cDNA, RIKEN full-length enriched library, clone:C230052J16 product:unclassifiable, full insert sequence. [AK082458]	TAAGTGCACTTACACCTCTTTTTTGAGTAAATCTCACCTTCTCTGTAATGAGTCAGGGCC	252.125	248.625	183.5	164.375	147.5	238.813	183.313	239.875	1	0.953897	-1.04833	7.978	7.95783	7.51964	7.36085	7.20457	7.89974	7.51817	7.90614	0.764895
19029	3xSLv1	3xSLv1	3xSLv1			39.125	40.125	41	46.75	44.9375	44.375	43.125	42	0	1.04454	1.04454	5.29002	5.32643	5.35755	5.54689	5.48985	5.47168	5.43045	5.39232	0.323704
19030	A_55_P2155833	A_55_P2155833	A_55_P2155833	Unknown	CTCTCCTATACCCTACCAAATCGTGTTCAATAATAAATCTCGCATCAAGTTCACTTAAAA	132020	136814	126449	132020	129092	127814	130485	126031	1	0.973675	-1.02704	17.0104	17.0619	16.9482	17.0104	16.978	16.9637	16.9935	16.9434	0.187509
19031	A_66_P133085	Hephl1	NM_001164797	ref|Mus musculus hephaestin-like 1 (Hephl1), mRNA [NM_001164797]	CTGAAGAGGTAGAATGGGATTATGCCCCTAACAAAAACTGGGAGTTCGAAAAGCAGCACT	43.9375	43.25	38.25	43.0625	42.0625	46.9375	40.5	40	0	1.00593	1.00593	5.45738	5.43463	5.25739	5.42836	5.39446	5.55267	5.33985	5.32193	0.914853
19032	A_51_P415945	Psma2	NM_008944	ref|Mus musculus proteasome (prosome, macropain) subunit, alpha type 2 (Psma2), mRNA [NM_008944]	GTGATGAAGATGTGCTCACACACTCGACTTTTTCATGTTTAAAGTCTGTTTTGTTTGTGC	49051.5	48214.7	49983.2	50359.4	47850.3	48147.5	49670.1	53986.9	1	1.01035	1.01035	15.582	15.5572	15.6092	15.62	15.5462	15.5552	15.6001	15.7203	0.763486
19033	A_55_P2157517	Fam20c	NM_030565	ref|Mus musculus family with sequence similarity 20, member C (Fam20c), mRNA [NM_030565]	CGCAGCTGAAGCTCATCATGACCTTCCAGAATTACGGGCAGGCGCTATTCAAACCCATGA	406.938	427.688	523.563	496.188	447.438	451.75	441.813	490.25	1	0.987529	-1.01263	8.66867	8.74041	9.03222	8.95474	8.80554	8.81938	8.78729	8.93737	0.9043
19034	A_51_P412966	Lrrn1	NM_008516	ref|Mus musculus leucine rich repeat protein 1, neuronal (Lrrn1), mRNA [NM_008516]	CTTGCTACTTTGTTGAATGATGTTAGTTGACTGTACTGTAATGTTGTATCAACTGAACTG	637.313	596.313	667.5	723.125	619.375	797.188	838.375	1064.75	1	1.265	1.265	9.31586	9.21993	9.38262	9.4981	9.27467	9.63878	9.71145	10.0563	0.113259
19035	A_51_P131216	Usp54	NM_030180	ref|Mus musculus ubiquitin specific peptidase 54 (Usp54), mRNA [NM_030180]	TGCTCTCAAGGGCATCTTTAACCAGTTTCAGTGTAGTAGTGAAAAAGTGCTTCCTTCCGA	70.25	62.3125	64.375	76.125	69.0625	63.3125	84.125	64.25	1	1.02815	1.02815	6.13443	5.96145	6.00843	6.2503	6.10983	5.98442	6.39446	6.00562	0.770856
19036	A_30_P01023273	chr9:78107225-78118850_R	chr9:78107225-78118850_R	lincRNA:chr9:78107225-78118850 reverse strand	GGTCTGGGGGACATAATACCAATTGCCCAATCATTTCAGTCAGATCTAAAATACCTTCTG	42.75	44.9375	43.9375	45.9375	42.0625	46.125	50.75	46.375	0	1.04365	1.04365	5.41785	5.48985	5.45738	5.5216	5.39446	5.52748	5.66534	5.53528	0.360768
19037	A_55_P2062607	ENSMUST00000136011	ENSMUST00000136011	gb|Mus musculus cDNA clone IMAGE:5400253. [BC030499]	TACGTGTACACATGCAAGCAATTCACTCATACATGTCAAATAATAAAAGTGTTAAGGGTG	54.1875	38.625	43.3125	45.9375	48.6875	44.0625	45.6875	44.6875	0	1.00584	1.00584	5.75989	5.27146	5.43671	5.5216	5.60548	5.46148	5.51373	5.4818	0.87001
19038	A_51_P121390	Anapc11	NM_001038230	ref|Mus musculus anaphase promoting complex subunit 11 (Anapc11), transcript variant 1, mRNA [NM_001038230]	GGTTGAAAGGAGCTTTGCTGACTGTTTTGTTTTCCCATCACATTGACACTTTATTCAATA	14111.1	15431.7	15960.6	16855	16262.9	16527.1	15222.3	13087.6	1	0.979818	-1.0206	13.7845	13.9136	13.9622	14.0409	13.9893	14.0125	13.8939	13.6759	0.741291
19039	A_55_P1969242	A_55_P1969242	A_55_P1969242	Unknown	GTGGCAGTAATACCTCATACATTTAAAGAGCAACTAGGAGATAAAAATTCAGAGGAGTTT	42	43.25	43.9375	47.8125	42.0625	43.0625	38.5625	42.5	0	0.938912	-1.06506	5.39232	5.43463	5.45738	5.57932	5.39446	5.42836	5.26913	5.40939	0.144269
19040	A_51_P104430	Magee1	NM_053201	ref|Mus musculus melanoma antigen, family E, 1 (Magee1), mRNA [NM_053201]	TATACCAAAGAAGGGAATCCTGTATTACATCGGTCGAGAGTGCACCAAAGTGTTCCCTGA	138.688	175.313	185.625	257.75	225.313	238.5	187.938	169.125	1	1.08384	1.08384	7.1157	7.45379	7.53625	8.00983	7.81579	7.89785	7.55411	7.40195	0.547165
19041	A_30_P01022950	chr5:14923900-15062725_F	chr5:14923900-15062725_F	lincRNA:chr5:14923900-15062725 forward strand	GAGGAAAAAGATCTACTGAACCTGTTAGCAGCTATGCATAATTTTATAAAAGCTGCCATT	40.6875	40.75	42.9375	40.625	40.125	41	44.0625	44.6875	0	1.02955	1.02955	5.34651	5.34873	5.42417	5.3443	5.32643	5.35755	5.46148	5.4818	0.376795
19042	A_51_P209183	Cxcl14	NM_019568	ref|Mus musculus chemokine (C-X-C motif) ligand 14 (Cxcl14), mRNA [NM_019568]	CCTCATTAGAGGCCGCACTGTATGGCTGTGTATCTGCTATGTAAATGCTGAGACCCCTGA	314.938	89.9375	105.313	421.688	548.188	160.375	110	71.9375	1	0.955599	-1.04646	8.29892	6.49085	6.71854	8.72003	9.09853	7.32531	6.78136	6.16867	0.808323
19043	A_55_P2005982	TC1653793	TC1653793	Unknown	CCCTCACATGGGTTTTTCTGTGTTATTTTCATAAGATTCTTTGAAGTCCAATAAAGCATG	1670.94	1491.31	1434.94	1603.13	1469.25	1471.31	1614.88	1546.38	1	0.984114	-1.01614	10.7064	10.5424	10.4868	10.6467	10.5209	10.5229	10.6572	10.5947	0.728005
19044	A_51_P301930	Lrrc17	NM_028977	ref|Mus musculus leucine rich repeat containing 17 (Lrrc17), mRNA [NM_028977]	CCCAACTATTCCACACTGGTGACATGAGGGAGTTGGATATTAATGATGGTATTAGAATTT	5443.06	4844.81	4318.56	5956.63	5793.75	5028.81	3352.19	5701.69	1	0.966609	-1.03454	12.4102	12.2422	12.0763	12.5403	12.5003	12.296	11.7109	12.4772	0.746167
19045	A_55_P2021251	Nxnl1	NM_145598	ref|Mus musculus nucleoredoxin-like 1 (Nxnl1), mRNA [NM_145598]	GTTGCTCTGTAAATGTGCTTTAAAAACAAACACAAAACAGCGAGTAAAAACTGGATACTC	46.0625	43.25	41	40.375	48.6875	46.9375	41	43.8125	0	1.05712	1.05712	5.52552	5.43463	5.35755	5.33539	5.60548	5.55267	5.35755	5.45327	0.300689
19046	ERCC-00024_60	ERCC-00024_60	ERCC-00024_60			41	43.9375	43.9375	40.625	45.625	43.0625	41.875	43.8125	0	1.02876	1.02876	5.35755	5.45738	5.45738	5.3443	5.51175	5.42836	5.38802	5.45327	0.345853
19047	A_51_P371091	Rcsd1	NM_178593	ref|Mus musculus RCSD domain containing 1 (Rcsd1), transcript variant 1, mRNA [NM_178593]	CCTGTCCGGGGATAAAACAGGGTTTGCAGGAATATGGGTCGGTCTGATATCCATTCCTCT	2307.25	2696	2852.88	3999.5	3058.56	4189.13	2767.44	2567.44	1	1.06132	1.06132	11.172	11.3966	11.4782	11.9656	11.5786	12.0324	11.4343	11.3261	0.707653
19048	A_55_P2061110	Snapin	NM_133854	ref|Mus musculus SNAP-associated protein (Snapin), mRNA [NM_133854]	GCCAAGCTGAAGAAATTAGCCATCACAATGGTATCCTAGGAATCTATTACTTTCAATTTA	546.688	595.688	523.813	688.875	458.375	568.25	648.75	543.938	1	0.942358	-1.06117	9.09457	9.21841	9.03291	9.4281	8.84038	9.15038	9.34152	9.0873	0.536746
19049	A_30_P01017975	chr4:131738732-131739264_F	chr4:131738732-131739264_F	lincRNA:chr4:131738732-131739264 forward strand	AAGGGGAAACTGTACGGAGGTCGGGCAGACATCACTCTACCTGGTTTGTCACTGTAGTAT	86.75	109.75	90	89.9375	84.875	128.688	85.8125	81.5	1	1.01179	1.01179	6.43879	6.77808	6.49185	6.49085	6.40727	7.00773	6.42312	6.34873	0.985894
19050	A_30_P01018272	chr9:114412295-114418384_R	chr9:114412295-114418384_R	lincRNA:chr9:114412295-114418384 reverse strand	TTTAAGAGAAGTGAATGCACACCGCAGAGGCATTGCCTGATGCCAGGATGACTAAGTTAA	176.938	154.75	154.625	142.938	138.313	148.25	172	178.063	1	1.01172	1.01172	7.4671	7.2738	7.27263	7.15925	7.11179	7.21189	7.42626	7.47624	0.905302
19051	(+)E1A_r60_a22	E1A_r60_a22	E1A_r60_a22			885.75	670.75	608.813	665.438	666.625	544.5	695	802.125	1	0.956725	-1.04523	9.79076	9.38963	9.24986	9.37816	9.38073	9.08879	9.44087	9.64768	0.716738
19052	A_51_P399853	Zfp704	NM_133218	ref|Mus musculus zinc finger protein 704 (Zfp704), mRNA [NM_133218]	GATGTTCACACACATGAATTTAGATGCACTTGTAACTGGTTAATTACCATGAAGTAAGTC	648.688	743.063	574	715.5	675.813	731.875	629.688	922.25	1	1.10382	1.10382	9.34138	9.53734	9.16491	9.48281	9.40048	9.51545	9.29849	9.84901	0.39227
19053	A_30_P01033497	chr2:181024098-181039073_R	chr2:181024098-181039073_R	lincRNA:chr2:181024098-181039073 reverse strand	GGGTTTAGGGGCCAGGCACCGGCGGATTAGGGCACAGCAATCTGGGGAGACATGAGCAGG	61.25	58.6875	64.375	58.125	58.5	56.625	62.8125	62.8125	0	0.993039	-1.00701	5.93664	5.87498	6.00843	5.86109	5.87036	5.82337	5.97298	5.97298	0.844226
19054	A_55_P2036130	A_55_P2036130	A_55_P2036130	Unknown	AACCCGTACCTGGCATTATAAGCAATCATTCAGAGAAATAAACAACAATTACAACTTTGG	49.9375	46.25	53.8125	51.6875	47.25	52.0625	46.9375	44.6875	0	0.9467	-1.0563	5.64205	5.53138	5.74987	5.69174	5.56224	5.70217	5.55267	5.4818	0.27224
19055	A_30_P01028612	chrX:138966975-138981525_F	chrX:138966975-138981525_F	lincRNA:chrX:138966975-138981525 forward strand	ATCTGAGGGGCCCAGCTTTGACTTCCACGCGGCATCCTAACTGCTAGTAGTCTCAGCGTT	3043.31	2420.63	2673.69	2394.19	2526.81	2168.63	2945.75	4433.94	1	1.14654	1.14654	11.5714	11.2412	11.3846	11.2253	11.3031	11.0826	11.5244	12.1144	0.547272
19056	A_51_P105927	Rasl12	NM_001033158	ref|Mus musculus RAS-like, family 12 (Rasl12), transcript variant 1, mRNA [NM_001033158]	TGAACCCAGGACACAATTCCAGCTGCCCACCTGGAGAGGCATTTGAATAAAAGACTTTTT	894.813	708.188	671.125	733.375	830.313	769.938	534.625	775.813	1	0.96781	-1.03326	9.80544	9.46799	9.39044	9.51841	9.69751	9.5886	9.06238	9.59957	0.741972
19057	ERCC-00170_100	ERCC-00170_100	ERCC-00170_100			71.75	75.875	71.8125	88.125	69	68.9375	71.3125	67.375	1	0.899411	-1.11184	6.16491	6.24555	6.16616	6.46148	6.10852	6.10722	6.15608	6.07414	0.0852365
19058	ERCC-00003_63	ERCC-00003_63	ERCC-00003_63			43.3125	41.875	42.25	42.0625	42.0625	39	41.8125	43.8125	0	0.983407	-1.01687	5.43671	5.38802	5.40088	5.39446	5.39446	5.2854	5.38586	5.45327	0.514591
19059	A_55_P1956983	TC1723267	TC1723267	tc|KR107_HUMAN (P60409) Keratin-associated protein 10-7 (Keratin-associated protein 10.7) (High sulfur keratin-associated protein 10.7) (Keratin-associated protein 18-7) (Keratin-associated protein 18.7), partial (47%) [TC1723267]	TTTCTGAAGCTGGACTCTCAGCCACCTTCCTGGGTCTGTGACAGGGCTTGACTGTTCTGG	73.75	77.0625	78.125	81.9375	80.3125	77.1875	78.5	84.0625	1	1.02955	1.02955	6.20457	6.26796	6.28771	6.35645	6.32755	6.2703	6.29462	6.39339	0.34333
19060	A_55_P2091196	Hrct1	NM_027511	ref|Mus musculus histidine rich carboxyl terminus 1 (Hrct1), mRNA [NM_027511]	AGACTGTGGTACGGGCATTCACTGCTGCTTGGCTGTAAGAAATAAAAGCCACCAGGAAGC	149.375	103.75	115.313	102.063	126.875	113.063	100.188	96.875	1	0.928799	-1.07666	7.22279	6.69697	6.84941	6.67332	6.98726	6.82098	6.64657	6.59805	0.552399
19061	A_55_P1995092	H2-Q10	NM_010391	ref|Mus musculus histocompatibility 2, Q region locus 10 (H2-Q10), mRNA [NM_010391]	AAGACACATGTGACCCATCACCCAGGATCTGAAGGTGATGTCACCCTGAGGTGTTGGGCC	348.125	287.563	272.813	238.438	296.188	206.125	872.25	305.125	1	1.4645	1.4645	8.44346	8.16773	8.09177	7.89747	8.21037	7.68738	9.7686	8.25326	0.50255
19062	A_30_P01026352	chr12:83271350-83357214_R	chr12:83271350-83357214_R	lincRNA:chr12:83271350-83357214 reverse strand	ATAGAGGTAATCTATTACAGGTTGGTGTCTGTGGGTGATTTCTTCCTTCTGTCTTGACAA	60.375	49.875	54.1875	54.125	60.375	58.125	55.1875	50.0625	0	1.02373	1.02373	5.91588	5.64024	5.75989	5.75822	5.91588	5.86109	5.78627	5.64566	0.693542
19063	A_55_P2049410	Zfp26	NM_011753	ref|Mus musculus zinc finger protein 26 (Zfp26), mRNA [NM_011753]	TTGGCCTCTATGGATAGTTAGTTTCTATACCTTGTTTGTTAGTATTGCTACATAGCGAGT	217.5	219	221.563	255.125	235.5	247.125	228.563	230.25	1	1.03094	1.03094	7.76487	7.77479	7.79157	7.99506	7.87958	7.9491	7.83645	7.84706	0.470667
19064	A_51_P260548	Glg1	NM_009149	ref|Mus musculus golgi apparatus protein 1 (Glg1), mRNA [NM_009149]	TGTAGACAATTCTGTCATACCTACAGAACTGCTGGTACTTCCAGACCGACTCACCTGACC	9724.81	13201.5	11174.1	14998.9	12540.4	16393.9	12278.5	14586	1	1.13645	1.13645	13.2475	13.6884	13.4479	13.8726	13.6143	14.0009	13.5838	13.8323	0.293423
19065	A_52_P443544	D330012F22Rik	NM_178752	ref|Mus musculus RIKEN cDNA D330012F22 gene (D330012F22Rik), mRNA [NM_178752]	CTACCATCAAACTCCTCAAATCAAAGAACCCTGTTTTAGTTTCCTGAATCTCTGGGACTC	179.75	156.125	156.563	138	184.938	157.375	154.75	199.063	1	1.10419	1.10419	7.48985	7.28656	7.2906	7.10852	7.5309	7.29806	7.2738	7.63708	0.277628
19066	A_55_P2236228	ENSMUST00000149343	ENSMUST00000149343	gb|Mus musculus 12 days embryo spinal ganglion cDNA, RIKEN full-length enriched library, clone:D130050D15 product:unclassifiable, full insert sequence. [AK051461]	TCAGGAAAATGAATGGAACTGGGGATCATTGTATTCAGGGAAATAAGATAGACCCAGAAA	124.5	114.438	108.813	95.375	72.75	89.75	120.375	168.188	1	1.01791	1.01791	6.96	6.83842	6.76571	6.57554	6.18488	6.48784	6.91139	7.39393	0.887926
19067	A_52_P300856	ENSMUST00000055270	ENSMUST00000055270	ens|RIKEN cDNA D130020L05 gene Gene [Source:MGI Symbol;Acc:MGI:2450270] [ENSMUST00000055270]	AATAATCAGCGGTTATCTCCCTTTCTCTGTCGGTTATCAAAGCTGATCGTCTGTAGCCCT	123.25	102.5	116	96.375	113.313	92	103.188	102.25	1	0.93752	-1.06664	6.94544	6.67948	6.85798	6.59059	6.82417	6.52356	6.68913	6.67596	0.409636
19068	A_30_P01020910	chr2:117781720-117937595_R	chr2:117781720-117937595_R	lincRNA:chr2:117781720-117937595 reverse strand	TAGCTTTATACAGAGATCTGAAGTTATGTAACTCTAACATGGATGTAGGCATGTGCCTGT	43.3125	43.9375	45.3125	44.9375	41	44.375	44.3125	43.0625	0	0.973239	-1.0275	5.43671	5.45738	5.50184	5.48985	5.35755	5.47168	5.46964	5.42836	0.242379
19069	A_30_P01027551	chr3:100363012-100369462_F	chr3:100363012-100369462_F	lincRNA:chr3:100363012-100369462 forward strand	TATTATTTAATCTGCACGACTCTGCCCAAAGCTGAAGGTGAGGTACCAGCTTTTTGGAGA	50.0625	49.3125	51.6875	48.6875	47.25	49.625	48.5	51.9375	0	0.987797	-1.01235	5.64566	5.62388	5.69174	5.60548	5.56224	5.633	5.59991	5.6987	0.615285
19070	A_51_P483658	Trim3	NM_018880	ref|Mus musculus tripartite motif-containing 3 (Trim3), mRNA [NM_018880]	TGGGGCCAGAACAGCCTCTTACTTCAGAAGTCCCTCTGGTTGTCTCCCTACCACCCTATA	1125.25	1034.81	1101	1072.56	1080.75	1034.44	880.813	990.813	1	0.919974	-1.08699	10.136	10.0152	10.1046	10.0668	10.0778	10.0146	9.78269	9.95247	0.121209
19071	A_30_P01023124	chr13:70745633-70776516_R	chr13:70745633-70776516_R	lincRNA:chr13:70745633-70776516 reverse strand	AAACGTTTACATGCTATTTGTTCCCCTGAGGAGACTTGGCCTGCACTTCTATTCCAGACA	70.9375	70.9375	66.5	66.75	71	59.1875	78.5625	74.125	1	1.02817	1.02817	6.14848	6.14848	6.05528	6.0607	6.14975	5.88722	6.29577	6.21189	0.732698
19072	A_55_P2365928	ENSMUST00000136531	ENSMUST00000136531	ref|PREDICTED: Mus musculus predicted gene 14873 (Gm14873), partial miscRNA [XR_105846]	GCCTGGCAGCTCAGGAGGGGTTTTCCTATGCAAAGGCAATAAAGACCTTGGAACCATGGC	55.6875	56.625	61.4375	63.1875	49.875	52.9375	46.9375	58.375	0	0.878396	-1.13844	5.79928	5.82337	5.94105	5.98157	5.64024	5.72622	5.55267	5.86728	0.0562392
19073	A_30_P01024336	chr8:59994074-60002058_R	chr8:59994074-60002058_R	lincRNA:chr8:59994074-60002058 reverse strand	GTAGCTTTCTAACAAACTTCAAGTACAGGTTTGGGAGAAAATAGCAAAGGCATTCAAGTG	47	46.25	46.8125	41.8125	44.375	44.6875	48.4375	47.875	0	1.01924	1.01924	5.55459	5.53138	5.54882	5.38586	5.47168	5.4818	5.59805	5.5812	0.608101
19074	A_66_P138869	LOC100502859	XM_003084692	ref|PREDICTED: Mus musculus mas-related G-protein coupled receptor member A6-like (LOC100502859), mRNA [XM_003084692]	TATCCAAGATTAAGAATGTTTTTATTGTATTTGATTTTAGTCTTTTTATGGCATCAAGTG	45.75	43.9375	46.8125	40.1875	45.5625	41.125	46.9375	50.6875	0	1.04316	1.04316	5.5157	5.45738	5.54882	5.32867	5.50978	5.36194	5.55267	5.66356	0.481167
19075	A_30_P01020585	chr2:157361470-157379813_F	chr2:157361470-157379813_F	lincRNA:chr2:157361470-157379813 forward strand	CAAAAGAACAAGGGATCATGTTGCTCTCTAAAAGGTAAATAATTGAGTTTTGCCCACATT	40.375	44.9375	43.9375	45.9375	42.0625	42.25	45.25	44.6875	0	0.994649	-1.00538	5.33539	5.48985	5.45738	5.5216	5.39446	5.40088	5.49985	5.4818	0.89395
19076	A_55_P2037333	Ppp1r12b	BC145746	gb|Mus musculus protein phosphatase 1, regulatory (inhibitor) subunit 12B, mRNA (cDNA clone MGC:175633 IMAGE:40131049), complete cds. [BC145746]	AAATCTGACAATCAGAGGCTGAAAGATGAAAATGGCGCCCTCATCCGAGTCATCAGCAAA	63.3125	62.125	64.4375	71.3125	65.9375	68.0625	57	67.25	1	0.988753	-1.01137	5.98442	5.9571	6.00983	6.15608	6.04303	6.08879	5.83289	6.07146	0.818278
19077	A_55_P2092085	Tmsb10	NM_001190327	ref|Mus musculus thymosin, beta 10 (Tmsb10), mRNA [NM_001190327]	ATGATGTGGAGGAAGAGCCACCTGCAAGATGGACGCGAGCCACAAGCTGCACTGTGAAAC	77642.7	79406.3	73962	94326.7	91586.9	100559	70087.7	70495.3	1	1.02272	1.02272	16.2446	16.277	16.1745	16.5254	16.4829	16.6177	16.0969	16.1052	0.898736
19078	A_30_P01021917	chr4:149383134-149451259_R	chr4:149383134-149451259_R	lincRNA:chr4:149383134-149451259 reverse strand	ATCTTTGAAGAGCTTCAGGGTCTCTGTAAAAGGAGGCTGGTGGGCTCTGGAGGCTGCCCT	63.875	54.75	116	60.375	60.75	60.75	62.8125	62.3125	1	0.836017	-1.19615	5.99718	5.77479	6.85798	5.91588	5.92481	5.92481	5.97298	5.96145	0.466804
19079	A_55_P2010196	Serpina10	NM_144834	ref|Mus musculus serine (or cysteine) peptidase inhibitor, clade A (alpha-1 antiproteinase, antitrypsin), member 10 (Serpina10), mRNA [NM_144834]	AATTAAGGTGCCCATGATGTACCGGGAAGGGAACTTTACCTCCACCTTTGACAAGAAGTT	483.375	408.25	592.625	342.813	421.313	339.313	866.5	547.063	1	1.18999	1.18999	8.917	8.67331	9.21098	8.42128	8.71875	8.40647	9.75906	9.09556	0.594043
19080	A_51_P121252	Ints4	NM_027256	ref|Mus musculus integrator complex subunit 4 (Ints4), mRNA [NM_027256]	AACTGCACGAACTACTCGAGGAGTAGACCCCTTATTTGGAATGTGTGAAAAATTTTTACA	782.563	859.625	845.063	782.375	847	663.938	874.438	921.313	1	1.01134	1.01134	9.61206	9.74756	9.72292	9.61172	9.72622	9.3749	9.77221	9.84755	0.954047
19081	A_55_P2068607	Rnf19b	NM_029219	ref|Mus musculus ring finger protein 19B (Rnf19b), mRNA [NM_029219]	GCAATCTGTGAGGTGTGTCAAAGAATGTACATATGTATGTGTGTATATTGTATGTATGCT	1322.06	1391.06	1536	1507.94	1491.31	1583.5	1638.5	1332.5	1	1.05016	1.05016	10.3686	10.442	10.585	10.5584	10.5424	10.6289	10.6782	10.3799	0.437083
19082	A_55_P2009492	A_55_P2009492	A_55_P2009492	Unknown	TAGATTTACTATGTTCCCCAGTAACTCTTGAAATGAAAATGCAACGCGGTTTCTAAGGTA	47.75	41.875	42.1875	47.375	43.625	41	45.75	44.8125	0	0.977677	-1.02283	5.57743	5.38802	5.39874	5.56605	5.44708	5.35755	5.5157	5.48583	0.634497
19083	A_55_P2026054	Usp37	NM_176972	ref|Mus musculus ubiquitin specific peptidase 37 (Usp37), mRNA [NM_176972]	TGCCGCTTCCTTTTGTCTTAGGAATGAATACATACTGTAAATATATATGTACATACCCAC	125.563	136.75	142.938	136.375	136.125	116.938	137.688	131.688	1	0.964575	-1.03673	6.97227	7.0954	7.15925	7.09144	7.08879	6.8696	7.10526	7.04098	0.452748
19084	A_51_P401876	2510003E04Rik	NM_028197	ref|Mus musculus RIKEN cDNA 2510003E04 gene (2510003E04Rik), mRNA [NM_028197]	TCCTGTTTAAGTATAAACATCTCCTGCCTAGAGTTCTAAATGTTAAGTCCTTGCTGACAG	4527.75	4678.88	4806.63	4531.06	4529.06	4681.81	4392.06	4156.56	1	0.957678	-1.04419	12.1446	12.1919	12.2308	12.1456	12.145	12.1929	12.1007	12.0212	0.181941
19085	A_30_P01032379	chr4:149383134-149451259_R	chr4:149383134-149451259_R	lincRNA:chr4:149383134-149451259 reverse strand	CCCACAGCTGGTTCCCACCAACATCCACCATCACACTAGTGACCCCACAGCTGGTTCCCA	48.8125	60	63.5	65.25	48.6875	56.5	56.4375	58.4375	0	0.926335	-1.07952	5.60918	5.90689	5.98868	6.02791	5.60548	5.82018	5.81858	5.86882	0.383074
19086	A_30_P01018897	chrX:100745320-100819322_F	chrX:100745320-100819322_F	lincRNA:chrX:100745320-100819322 forward strand	TATGATGCAATTCTGTCTCCAAAAAGGAAAAAAGGCCGAAAGGCTGGAGGACTGAGATCG	43.3125	43.9375	46.8125	47.6875	40	45.8125	49.6875	42.4375	0	0.979023	-1.02143	5.43671	5.45738	5.54882	5.57554	5.32193	5.51767	5.63481	5.40727	0.66814
19087	A_51_P122033	Olfr154	NM_013728	ref|Mus musculus olfactory receptor 154 (Olfr154), mRNA [NM_013728]	GTGTCACTATTTTATACCACTGTTATCCCTATGTTGAACCCATTCATTTATAGCCTGAGA	42	40.75	42.9375	50.9375	40.75	44.0625	40.75	40.875	0	0.942321	-1.06121	5.39232	5.34873	5.42417	5.67066	5.34873	5.46148	5.34873	5.35315	0.336026
19088	A_30_P01022551	chr9:41408354-41420812_F	chr9:41408354-41420812_F	lincRNA:chr9:41408354-41420812 forward strand	AAATACTGAGTCCATTCCAGGAATAGAAACCGCCGAAGGATTACATTCTCCACGGAGAAC	50.9375	46.25	44.9375	82.8125	48.6875	57.6875	46.6875	51.875	1	0.911086	-1.09759	5.67066	5.53138	5.48985	6.37178	5.60548	5.85019	5.54496	5.69697	0.686669
19089	A_66_P115406	Pabpc1	NM_008774	ref|Mus musculus poly(A) binding protein, cytoplasmic 1 (Pabpc1), mRNA [NM_008774]	TCTCTTGCTGGTAAAATCACTGGCATGCTGTTGGAGATTGATAACTCAGAATTACTTCAC	102049	111548	110397	104439	114733	104439	111548	101844	1	1.00964	1.00964	16.6389	16.7673	16.7523	16.6723	16.8079	16.6723	16.7673	16.636	0.803679
19090	A_55_P1954698	ENSMUST00000147173	ENSMUST00000147173	ref|PREDICTED: Mus musculus predicted gene 2788, transcript variant 1 (Gm2788), partial miscRNA [XR_105111]	GCCATGTGTAATCTAATCCAAAACAATCCATACATGTGTGTATCTGGATTTGCCTTTAAA	173.125	187.625	163.625	142.063	156.188	125.563	122.75	189	1	0.890557	-1.12289	7.43567	7.55171	7.35425	7.15039	7.28714	6.97227	6.93958	7.56224	0.321951
19091	A_51_P208580	Gltscr2	NM_133831	ref|Mus musculus glioma tumor suppressor candidate region gene 2 (Gltscr2), mRNA [NM_133831]	GGTCAGGATGCATTTTTTCTGGAACAGACCAAGAAGAAAGGCGTGAGGCGGCCACAACGC	4978.06	4792.5	4996.69	5335.13	4633.63	4765.44	5477.63	4996.69	1	0.988609	-1.01152	12.2814	12.2266	12.2868	12.3813	12.1779	12.2184	12.4193	12.2868	0.776351
19092	A_30_P01021947	chr8:18587198-18592948_R	chr8:18587198-18592948_R	lincRNA:chr8:18587198-18592948 reverse strand	TCAGCAGCAGTCGAGTCTCCAAGAAGTCCTGGCAAACAAGTCAGATAAAAAGGGTCTAAA	80.4375	89.9375	77.0625	89.625	74.75	80.1875	69.3125	81.375	1	0.906731	-1.10286	6.3298	6.49085	6.26796	6.48583	6.224	6.32531	6.11504	6.34651	0.118106
19093	A_30_P01029571	chr17:8025086-8026227_R	chr17:8025086-8026227_R	lincRNA:chr17:8025086-8026227 reverse strand	TGGCTGTGCTGTTTACTGACTGAATAAATATACAAACCCTTTGTCTCTTCTACCTCTGCG	95.5	115.688	77.1875	88.1875	90.6875	94	82.3125	107.75	1	0.995185	-1.00484	6.57743	6.8541	6.2703	6.4625	6.50283	6.55459	6.36304	6.75154	0.989943
19094	A_66_P108011	ENSMUST00000103363	ENSMUST00000103363	gb|Mouse Ig rearranged kappa-chain mRNA, clone AN09K. [M19912]	GAAGTCAGATGCCTCCCCCAAACTATGGATTTATTACACATCCAACCTGGCTCCTGGAGT	105.125	107.438	107.75	139.5	102.688	109.688	123.188	104.5	1	0.95705	-1.04488	6.71596	6.74736	6.75154	7.12412	6.68212	6.77726	6.94472	6.70736	0.633894
19095	A_51_P423509	2310003H01Rik	NM_027980	ref|Mus musculus RIKEN cDNA 2310003H01 gene (2310003H01Rik), mRNA [NM_027980]	TCTGCACCCTGATGGGAAATACCGTCACCCAAGAACTCAGGCCATGGAGACACAGGGTTT	500.938	555.563	557.375	586.438	508.063	580.75	548.625	531.438	1	0.985712	-1.0145	8.96849	9.11781	9.1225	9.19583	8.98886	9.18177	9.09968	9.05376	0.758585
19096	3xSLv1	3xSLv1	3xSLv1			45.0625	44.9375	44.9375	47.6875	41.9375	42.0625	43	45.6875	0	0.945585	-1.05755	5.49386	5.48985	5.48985	5.57554	5.39017	5.39446	5.42626	5.51373	0.0629733
19097	A_55_P2155261	A_55_P2155261	A_55_P2155261	Unknown	ACAGAGGAAGACAAGATACATGCAACTACTTTCATAGTGAGTATCTATGTGTCTGGTTAG	40.375	43.25	44.9375	43.8125	42.0625	45.8125	42	42.6875	0	1.00109	1.00109	5.33539	5.43463	5.48985	5.45327	5.39446	5.51767	5.39232	5.41574	0.969606
19098	A_51_P437327	Ascl1	NM_008553	ref|Mus musculus achaete-scute complex homolog 1 (Drosophila) (Ascl1), mRNA [NM_008553]	CTGGACTTTACCAACTGGTTCTGAGGACCTGCCAGGCTCTCCTGGGAATGGACTTTGGAA	148.5	155.188	164.938	173.25	233.313	192.375	143.938	147.188	1	1.11675	1.11675	7.21432	7.27787	7.36578	7.43671	7.86612	7.58778	7.1693	7.20152	0.473916
19099	A_30_P01024263	chr15:60731651-60732079_R	chr15:60731651-60732079_R	lincRNA:chr15:60731651-60732079 reverse strand	AACATACACTCTGCATGAGCTCAGATTCCCAAAGACTCTTTCCACAAATGAACATTTTAT	43.9375	46.25	44.9375	44.9375	45.5625	47.6875	44.8125	44.8125	0	1.01562	1.01562	5.45738	5.53138	5.48985	5.48985	5.50978	5.57554	5.48583	5.48583	0.428402
19100	A_30_P01025746	chr2:155298877-155303251_F	chr2:155298877-155303251_F	lincRNA:chr2:155298877-155303251 forward strand	ATCATCTACACAGCTCCCAGCTCCACAAAAACCTTCAGAGGTGTGAAAACTCAAAGGTTC	74.9375	81.25	73.4375	73.25	64.125	63.8125	73	71.25	1	0.898679	-1.11274	6.22762	6.3443	6.19845	6.19476	6.00282	5.99577	6.18982	6.15482	0.0447805
19101	ETG10_234183	ETG10_234183	ETG10_234183			45.0625	41.875	43.3125	45.9375	42.9375	45.8125	44.0625	42.0625	0	0.992551	-1.00751	5.49386	5.38802	5.43671	5.5216	5.42417	5.51767	5.46148	5.39446	0.799471
19102	A_30_P01021587	chr8:94841965-94881130_F	chr8:94841965-94881130_F	lincRNA:chr8:94841965-94881130 forward strand	GCTTCTTACAAGAAGCTAAAAAGAAAGTCTTTACCATGCCCCTTGAAAAAGCTCATTTTC	54.1875	51.9375	51.8125	57.4375	63	57.625	53.125	55.0625	0	1.06239	1.06239	5.75989	5.6987	5.69523	5.84392	5.97728	5.84862	5.73132	5.783	0.226409
19103	A_30_P01019914	chr1:92549499-92550225_R	chr1:92549499-92550225_R	lincRNA:chr1:92549499-92550225 reverse strand	TTAATCTATTCTCTGGTTTGCCCAGGACATCAAGGCTGGACTCATCAGTTCCAGAAGTGT	47	44.9375	42.9375	48.6875	44.375	48.6875	49.6875	42.5625	0	1.00953	1.00953	5.55459	5.48985	5.42417	5.60548	5.47168	5.60548	5.63481	5.41151	0.858332
19104	A_55_P2142316	Zfp831	NM_001099328	ref|Mus musculus zinc finger protein 831 (Zfp831), mRNA [NM_001099328]	CGGGTGGAGCTCAGCGATACCAGCAGTGACGATGAAGACAGACTGGTCATTGAGATCTGA	50	41.375	42.9375	47.6875	43.625	44.6875	43	45.6875	0	0.972527	-1.02825	5.64386	5.37069	5.42417	5.57554	5.44708	5.4818	5.42626	5.51373	0.605131
19105	ERCC-00053_71	ERCC-00053_71	ERCC-00053_71			40.375	40.75	41.5	46.75	40.4375	43.0625	41.9375	45.6875	0	1.01033	1.01033	5.33539	5.34873	5.37504	5.54689	5.33762	5.42836	5.39017	5.51373	0.804194
19106	A_52_P644865	Exoc4	AK086603	gb|Mus musculus 15 days embryo head cDNA, RIKEN full-length enriched library, clone:D930040F07 product:SEC8 (S. cerevisiae), full insert sequence. [AK086603]	TTGCAGGAAAGAAAAATTCATGATTCTTTCACAAAAATCATTCTAGGCCCTAAGTACAGG	43.3125	41.375	50.8125	43.0625	42.0625	48.6875	47.25	42.5625	0	1.0112	1.0112	5.43671	5.37069	5.66711	5.42836	5.39446	5.60548	5.56224	5.41151	0.840538
19107	A_55_P2113466	A_55_P2113466	A_55_P2113466	Unknown	ATTCCCAACACTCAGACTCTGCCTGTGGGCTTGGCTGCAGGACAGCAACTTGACTCATCC	585.313	718.188	651.625	790	697.563	711.125	697.563	694.313	1	1.0202	1.0202	9.19306	9.48822	9.3479	9.62571	9.44618	9.47396	9.44618	9.43944	0.699707
19108	A_55_P2179925	ENSMUST00000149246	ENSMUST00000149246	ref|PREDICTED: Mus musculus RIKEN cDNA 9030624G23 gene (9030624G23Rik), miscRNA [XR_105460]	TGTCAAAGCAAGAACTGGGAAAATGGCTCAGTGTTGAAGAACACTTGATGCCCAGCATGA	87.875	96.375	109.813	143.375	126.063	120.5	102.438	101.375	1	1.02958	1.02958	6.45738	6.59059	6.77891	7.16365	6.978	6.91289	6.67861	6.66356	0.738411
19109	A_65_P08521	Ssrp1	NM_001136081	ref|Mus musculus structure specific recognition protein 1 (Ssrp1), transcript variant 2, mRNA [NM_001136081]	GGACTCATCTAAAAGGGACAAGTCTAAGAAGAAAAAGAAAGTAAAAGCAAAGATGGAAAA	928.75	965.75	1118.38	1187.69	978.25	984.563	1152.13	935.5	1	0.96426	-1.03706	9.85915	9.91551	10.1272	10.2139	9.93406	9.94334	10.1701	9.86959	0.658779
19110	A_55_P2042729	A_55_P2042729	A_55_P2042729	Unknown	ATATGACATCTCGCCCACGTAGTGTTAAGCGTTGCTGGAAACTTAGTCGCATTGTCTTCT	15002.9	13610.4	14311.4	12578.6	12786	11643.9	13893.6	16663.3	1	0.990694	-1.00939	13.873	13.7324	13.8049	13.6187	13.6423	13.5073	13.7621	14.0244	0.85608
19111	A_30_P01027369	chr10:8606683-8665783_R	chr10:8606683-8665783_R	lincRNA:chr10:8606683-8665783 reverse strand	ATGGATGTAAGTAAACAATGTACCTGAATCTGGGCTGGCAGACACCAGCTTTGAAGCCAA	125	245.688	121.313	139.563	107.25	399.938	143.875	273.938	1	1.46462	1.46462	6.96578	7.94068	6.92259	7.12477	6.74483	8.64363	7.16867	8.09771	0.421619
19112	A_55_P1971872	Rbm45	AK090084	gb|Mus musculus brain CRL-1443 BC3H1 cDNA, RIKEN full-length enriched library, clone:G430095G15 product:hypothetical RNA-binding region RNP-1 (RNA recognition motif) containing protein, full insert sequence. [AK090084]	GCTGTTGTGTATAGCAGAAATAAAGCTTCCTTAGAGAAATACGTTGTCATGTATAGTAGA	286.438	264.688	1100.94	1039.75	1049.06	985.75	1012.5	1282.38	1	1.60846	1.60846	8.16208	8.04815	10.1045	10.022	10.0349	9.94508	9.98371	10.3246	0.135196
19113	A_30_P01032684	chr11:102878974-102888924_F	chr11:102878974-102888924_F	lincRNA:chr11:102878974-102888924 forward strand	TTCAGTTTTACCAAGGCAAAGGTCATTTCCCTTTTCGGCCTTGCAGCTCTCTGATGGTAA	58.5625	54	48.8125	59.6875	51.375	51.6875	58.375	50.75	0	0.959853	-1.04183	5.87191	5.75489	5.60918	5.89936	5.68299	5.69174	5.86728	5.66534	0.508998
19114	A_30_P01033056	chr9:68349343-68411643_R	chr9:68349343-68411643_R	lincRNA:chr9:68349343-68411643 reverse strand	ACGATCATGGTATGGAATGTGCCACCCAATAACACGCACTCTGTTACTACTGCCTTAAGA	45.75	47	41.5	54.0625	45.9375	45.75	45.75	49.875	0	0.99469	-1.00534	5.5157	5.55459	5.37504	5.75656	5.5216	5.5157	5.5157	5.64024	0.980446
19115	A_66_P133703	NAP103486-1	NAP103486-1	Unknown	GGTGTGTCTGGTCGGGAACTGTTTTGAGGAATACAGCGGTGCTGTCGTGAACATCTGCAC	54.0625	59.75	48.8125	55.9375	48.6875	54.4375	50.75	51.9375	0	0.941664	-1.06195	5.75656	5.90087	5.60918	5.80574	5.60548	5.76653	5.66534	5.6987	0.271931
19116	A_51_P107808	Ttc19	NM_028360	ref|Mus musculus tetratricopeptide repeat domain 19 (Ttc19), transcript variant 1, mRNA [NM_028360]	CAGGGGGACACTTTCAGCAGTAAATCTAATCAGAACACTTAGTCTTCATTATGTTTGTGA	172.438	164.125	165.063	167.5	182	166.313	159.688	139.625	1	0.967869	-1.0332	7.42993	7.35865	7.36687	7.38802	7.50779	7.37776	7.31911	7.12541	0.534964
19117	A_51_P180140	Hist1h2ba	NM_175663	ref|Mus musculus histone cluster 1, H2ba (Hist1h2ba), mRNA [NM_175663]	CGACACCGGCATCTCCTCCAAGGCCATGAGCATCATGAACTCCTTTGTGACAGACATCTT	7897.75	6921.88	7959.31	6538.13	6841.94	5038.25	7059.56	10215.4	1	0.994477	-1.00555	12.9472	12.7569	12.9584	12.6747	12.7402	12.2987	12.7854	13.3185	0.832632
19118	A_55_P2377436	4930435M08Rik	AK015326	gb|Mus musculus adult male testis cDNA, RIKEN full-length enriched library, clone:4930435M08 product:unclassifiable, full insert sequence. [AK015326]	GGGGAAAAAGTTGACATCTCTAGCAGTTGGGGTACATAAGATTAAAATGTATTATTCACA	46.8125	44.625	41.5	45.9375	41.875	45.25	44.0625	54.3125	0	1.03704	1.03704	5.54882	5.47978	5.37504	5.5216	5.38802	5.49985	5.46148	5.76321	0.622204
19119	A_55_P2169332	A_55_P2169332	A_55_P2169332	Unknown	AAAGTGTCCAAGGACAAGCGTGCACTCAAGTTCATCAAGAAGAGGGTGAGCATGAAAGAT	113865	113599	113599	115663	113992	115663	114876	109211	1	0.993467	-1.00658	16.797	16.7936	16.7936	16.8196	16.7986	16.8196	16.8097	16.7368	0.636714
19120	A_51_P498483	Frmd3	NM_172869	ref|Mus musculus FERM domain containing 3 (Frmd3), transcript variant 1, mRNA [NM_172869]	TGAGACTGCTAGGCAAGTGATGCTAAGCATGTGGTTGCCTTTATGGAAGTGATGCTGATA	111.375	110.25	292.813	139.75	118.813	188.75	105.063	105	1	0.79125	-1.26382	6.79928	6.78463	8.19384	7.1267	6.89255	7.56033	6.71511	6.71425	0.534763
19121	A_66_P101862	ENSMUST00000108851	ENSMUST00000108851	ens|cholinergic receptor, nicotinic, alpha polypeptide 4 Gene [Source:MGI (curated);Acc:MGI:87888] [ENSMUST00000108851]	GCTTCGTGTTATTAATATTCTTCCCTGCCTCTGTGGCGCATTGTAAGCTTTAAAAATTAA	110.938	115.438	119.125	105.625	120.125	109.25	149.875	127.625	1	1.12358	1.12358	6.79361	6.85097	6.89633	6.72281	6.90839	6.77149	7.22762	6.99577	0.171081
19122	A_30_P01024365	chr18:55040319-55040708_R	chr18:55040319-55040708_R	lincRNA:chr18:55040319-55040708 reverse strand	TGGAGGCTCTCAAATTTAGAAGAACACTAAGGAGTAGCCACAGTTCCTTGCCCTTCTCTA	72.375	76.0625	85.875	65.4375	64.4375	64.5	79.25	66.125	1	0.915138	-1.09273	6.17742	6.24911	6.42417	6.03205	6.00983	6.01123	6.30834	6.04712	0.288441
19123	A_51_P125434	Dph1	NM_144491	ref|Mus musculus DPH1 homolog (S. cerevisiae) (Dph1), mRNA [NM_144491]	ATTGCCAACCCTAATATACCTGCTTACCGGTATGACCCATATGGCAAAGTCCTATCCAGA	225.125	226.063	281.813	240.313	236.25	192.625	270	237.313	1	0.961856	-1.03966	7.81458	7.82058	8.13859	7.90877	7.88417	7.58965	8.07682	7.89065	0.649136
19124	A_55_P1991960	Nwd1	NM_176940	ref|Mus musculus NACHT and WD repeat domain containing 1 (Nwd1), mRNA [NM_176940]	ATGGCAGCCTCTTCCTGTACGACTGTGCATGCTCTAAAGTGTTCCCTCTGGAGGCCCATG	114.625	95.4375	107.813	96.625	116.5	94.25	107.125	103.75	1	1.01719	1.01719	6.84078	6.57648	6.75239	6.59432	6.86419	6.55842	6.74315	6.69697	0.792372
19125	A_55_P1968085	A_55_P1968085	A_55_P1968085	Unknown	AAGAAGAAGAAGGAAGAACAGCCGCTTGCAACCAAAATGTAGAGACTCTCCCTATCTCCA	256.938	619.375	1292.75	732.625	1666.56	3439.75	771.438	892.5	1	2.33321	2.33321	8.00528	9.27467	10.3362	9.51693	10.7027	11.7481	9.59141	9.80171	0.138426
19126	A_55_P1953107	Adamts20	NM_177431	ref|Mus musculus a disintegrin-like and metallopeptidase (reprolysin type) with thrombospondin type 1 motif, 20 (Adamts20), transcript variant 1, mRNA [NM_177431]	ATCTTCTTTTTTCCCAGACACTATCTGGAAAGGCAGTTCCATTTGCTACAGCTGGGGACT	44.875	43.9375	44.9375	46.75	47	48.6875	45.8125	51.9375	0	1.07168	1.07168	5.48784	5.45738	5.48985	5.54689	5.55459	5.60548	5.51767	5.6987	0.0637117
19127	A_30_P01020069	chrX:50400250-50410825_R	chrX:50400250-50410825_R	lincRNA:chrX:50400250-50410825 reverse strand	TCAACAACAAAATGGAGAAGGGGTCCTTCCAAAAGGAATAAGAAGGGTTCTGAAGGGCAG	320.625	249.125	214.125	208.75	222.125	231	114.5	126.25	1	0.69903	-1.43055	8.32474	7.96073	7.74231	7.70563	7.79523	7.85175	6.8392	6.98014	0.108925
19128	A_55_P1999824	ENSMUST00000142025	ENSMUST00000142025	gb|Mus musculus 0 day neonate cerebellum cDNA, RIKEN full-length enriched library, clone:C230078J11 product:weakly similar to prostatic steroid-binding protein chain C1 precursor [Rattus norvegicus], full insert sequence. [AK048878]	AGAAACATACTATCCTGGGATCGATTTCTTCTACTTGATGAACTACTTTTCCCTGTTCAA	50	43.25	45.8125	44.9375	43.625	47.375	43.0625	45.6875	0	0.976902	-1.02364	5.64386	5.43463	5.51767	5.48985	5.44708	5.56605	5.42836	5.51373	0.56986
19129	A_30_P01025908	chr19:27448093-27462793_R	chr19:27448093-27462793_R	lincRNA:chr19:27448093-27462793 reverse strand	GTCCAAAACGCTCTGTCAGTAACAAAGACTCTCTTGTTATTGACATTTTATAGCTCATTT	62.0625	58.5	66	62.875	58.875	69.9375	54.25	54.6875	0	0.953145	-1.04916	5.95565	5.87036	6.04439	5.97441	5.87958	6.12799	5.76155	5.77314	0.443776
19130	A_51_P293069	Mfsd7b	NM_001081259	ref|Mus musculus major facilitator superfamily domain containing 7B (Mfsd7b), mRNA [NM_001081259]	GAGATTGTTGGAGTAATATCTTTGAAAATGTTTATGTTAGCAACTGGAATGGCACCTATG	369.875	323.875	311.188	328.438	355.375	355.75	370.375	430.5	1	1.13396	1.13396	8.53089	8.33929	8.28164	8.35948	8.4732	8.47472	8.53284	8.74987	0.0779256
19131	A_51_P158018	Bend5	NM_026279	ref|Mus musculus BEN domain containing 5 (Bend5), transcript variant 1, mRNA [NM_026279]	TACCCAAGGAGATTCTAAGTACACGAAGAACTTGGCAGTCATGATCTGGGGAACAGATGT	1725.5	1324.25	1302.81	1486.63	1503.56	1376.31	889.688	1555.88	1	0.912017	-1.09647	10.7528	10.371	10.3474	10.5378	10.5542	10.4266	9.79716	10.6035	0.480614
19132	A_55_P2035824	Nr1i3	NM_009803	ref|Mus musculus nuclear receptor subfamily 1, group I, member 3 (Nr1i3), mRNA [NM_009803]	TATAAACAATGCATACTCCTATGAACTTCAGCGCTTGGAGGAACTGTCTGCTATGACGCC	71.75	43.625	47.8125	44.625	42.0625	44.0625	51.8125	55.0625	1	0.928722	-1.07675	6.16491	5.44708	5.57932	5.47978	5.39446	5.46148	5.69523	5.783	0.676086
19133	A_51_P153343	ENSMUST00000107406	ENSMUST00000107406	gb|Mus musculus ES cells cDNA, RIKEN full-length enriched library, clone:2410039E07 product:similar to RADIATED KERATINOCYTE MRNA 266 (KERATIN-RELATED PROTEIN) (FRAGMENT) [Homo sapiens], full insert sequence. [AK019115]	GCTAGGCGCGCTTGTGTTAGAGTGTTTGTTAGGGGAGACTGATGGAATCCACAGTCCAAT	49.75	40.75	41	43.0625	41	41.25	45.375	44	0	0.983172	-1.01712	5.63662	5.34873	5.35755	5.42836	5.35755	5.36632	5.50383	5.45943	0.791155
19134	A_51_P105380	2010005H15Rik	NM_029733	ref|Mus musculus RIKEN cDNA 2010005H15 gene (2010005H15Rik), mRNA [NM_029733]	CTTCTAAGCAGCAAATTCTAAAGTGTCCTGACTCTTCTCCTTGTAAACAGATTTGGCCAT	192.75	97.6875	138.438	121.25	124.25	96.5	311.625	91.875	1	1.13474	1.13474	7.59059	6.6101	7.1131	6.92184	6.9571	6.59246	8.28367	6.5216	0.950253
19135	A_51_P123920	D17Wsu104e	NM_080837	ref|Mus musculus DNA segment, Chr 17, Wayne State University 104, expressed (D17Wsu104e), mRNA [NM_080837]	GCAGCTCCACTCAGAAGGATGGGAAAGGATAGAAAAAATAAATAAATAAGTAGCCACCTT	9643.44	8035.69	7533.81	6036.06	6426.69	4851.5	6325.13	8430.13	1	0.833097	-1.20034	13.2353	12.9722	12.8792	12.5594	12.6499	12.2442	12.6269	13.0413	0.253179
19136	A_30_P01033366	chr16:32388843-32395264_R	chr16:32388843-32395264_R	lincRNA:chr16:32388843-32395264 reverse strand	CTTGAAAGGATAGTGATATTTAATTGGGGTTAGAAGAGCAATGCAATGTACAAACACACG	47	48.0625	56.6875	46.75	48.6875	55.875	45.8125	46.375	0	0.991184	-1.00889	5.55459	5.58684	5.82496	5.54689	5.60548	5.80413	5.51767	5.53528	0.896172
19137	A_55_P2128388	Ahrr	NM_009644	ref|Mus musculus aryl-hydrocarbon receptor repressor (Ahrr), mRNA [NM_009644]	ACTTTGCATAATGATAGTCATGGAAACACCATGGTATTTTTGGTGGGTCGCTGAGTATGG	45.0625	44.9375	102.875	45.9375	43.625	50.625	48.5	51	1	0.811306	-1.23258	5.49386	5.48985	6.68475	5.5216	5.44708	5.66178	5.59991	5.67243	0.525855
19138	A_55_P1993518	Tbc1d14	NM_001113362	ref|Mus musculus TBC1 domain family, member 14 (Tbc1d14), transcript variant 1, mRNA [NM_001113362]	GCCAATAGGAAACTCCTGATAACACTTGCTACATATCATGTTTTAATTGCTTGTACAGTT	3365.38	4054.06	4342.44	4834.63	4533.75	4933.75	4394.38	3875.19	1	1.06872	1.06872	11.7166	11.9852	12.0843	12.2392	12.1465	12.2685	12.1014	11.9201	0.463816
19139	A_55_P2124791	Col18a1	NM_001109991	ref|Mus musculus collagen, type XVIII, alpha 1 (Col18a1), transcript variant 1, mRNA [NM_001109991]	GGGATACAATCCTGTATAGTTCCCATTTTTATGTAATCCTCAAGAAATAAAAGGAAGCCA	11410	15182.8	14261.6	16476.8	15437.2	18856.7	14289.1	12526.9	1	1.06591	1.06591	13.478	13.8902	13.7998	14.0081	13.9141	14.2028	13.8026	13.6127	0.614683
19140	A_55_P2019751	Paox	BC082783	gb|Mus musculus polyamine oxidase (exo-N4-amino), mRNA (cDNA clone MGC:90956 IMAGE:6475809), complete cds. [BC082783]	GGTCTGATCATGGATGCCCCGTTAAGTGTTGTACGCATAAAGCAGTTAACATTGAAAAAA	5321.38	5030.19	4975.56	4550.13	4724.75	4203.13	5024.63	5974.5	1	1.0025	1.0025	12.3776	12.2964	12.2806	12.1517	12.206	12.0372	12.2948	12.5446	0.960898
19141	A_55_P2089293	Rnf121	NM_029211	ref|Mus musculus ring finger protein 121 (Rnf121), mRNA [NM_029211]	CAGTGGGGCTGTCAGCAGTGGGGGCTTTTTAAAAGAAAATTATTTTGATGAATATATTTA	1539.5	1477.38	1733.06	1610.88	1591.38	1603.13	1366.13	1814.13	1	1.00219	1.00219	10.5882	10.5288	10.7591	10.6536	10.6361	10.6467	10.4159	10.8251	0.987931
19142	A_30_P01028978	chr1:45800000-45834825_R	chr1:45800000-45834825_R	lincRNA:chr1:45800000-45834825 reverse strand	TAACCTTGACCGTTTGGTCATCAATTCACAGCCAGCCATTAAGCCCAATCTGGAAGATGT	54.125	54.125	48.8125	57	52.875	51.8125	55.1875	53.8125	0	0.998248	-1.00175	5.75822	5.75822	5.60918	5.83289	5.72451	5.69523	5.78627	5.74987	0.990065
19143	A_55_P2100620	Gm12216	NR_033332	ref|Mus musculus predicted gene 12216 (Gm12216), non-coding RNA [NR_033332]	GAATGTTCTAAAGCCTAAGGCCAGTCTGGGCTATATATAGAAGAATGAGTTTCCTGCCTC	100.563	123.813	85.8125	81	97.5625	113.063	105.313	135.125	1	1.15306	1.15306	6.65196	6.95202	6.42312	6.33985	6.60825	6.82098	6.71854	7.07815	0.253104
19144	A_55_P2104440	A_55_P2104440	A_55_P2104440	Unknown	TTTGAAGTCTAGGATTGTACCTGGGGCTGACTAAAAGAAATAAATAGTACTACACTCACA	50.3125	49.875	46.4375	46.5625	45.5625	51.5625	49.875	51.6875	0	1.02847	1.02847	5.65284	5.64024	5.53722	5.5411	5.50978	5.68825	5.64024	5.69174	0.480463
19145	A_55_P2124534	A_55_P2124534	A_55_P2124534	Unknown	TCTGATCTTTGGGCTGAGTGGAGAACCCGGAGATATCAGGTCGCTTTCCCCGGAATCTAG	52.5625	48.0625	54.875	44.9375	45.9375	47.625	49.375	48.9375	0	0.957281	-1.04463	5.71596	5.58684	5.77808	5.48985	5.5216	5.57365	5.62571	5.61287	0.422196
19146	A_55_P2205908	AI835735	CO044622	gb|UI-M-AI0-aan-e-06-0-UI.s1 NIH_BMAP_MBS Mus musculus cDNA clone UI-M-AI0-aan-e-06-0-UI 3', mRNA sequence [CO044622]	ATTCAAAACCAGTGCAGCTCCCAGCACAAACAGGATGGAATATTCCGAGGTAATTTCAGG	49.6875	49.875	55.0625	50	42.875	48.6875	46.9375	51	0	0.926084	-1.07982	5.63481	5.64024	5.783	5.64386	5.42206	5.60548	5.55267	5.67243	0.129961
19147	A_51_P416191	Hectd1	NM_144788	ref|Mus musculus HECT domain containing 1 (Hectd1), mRNA [NM_144788]	TAGCTACTTGGTCAAAAATACTGCTTCCTTAAAACATAGAGTGTTAGTGAGCATCTCCAG	1373.75	1940.13	1735.25	1790.94	1670.38	2005.38	2178.06	1854.31	1	1.12691	1.12691	10.4239	10.9219	10.7609	10.8065	10.706	10.9697	11.0888	10.8567	0.236479
19148	A_65_P03719	Fuca2	ENSMUST00000060212	ens|fucosidase, alpha-L- 2, plasma Gene [Source:MGI (curated);Acc:MGI:1914098] [ENSMUST00000060212]	TGCAGCAGAAAGATGTAAGCTGCAGAGAAGCTAGAAACTCCTAACCTTCTACTGAAACCT	368.938	315.5	353.5	266.813	314.688	226.938	372	377.813	1	0.989797	-1.01031	8.52723	8.3015	8.46557	8.05969	8.29778	7.82615	8.53916	8.56153	0.876956
19149	A_30_P01028572	chr1:59449275-59474025_R	chr1:59449275-59474025_R	lincRNA:chr1:59449275-59474025 reverse strand	CCGGAGACATGACTGTGCCCTGATAATTCTTTACTTTCCTGTATCACACAAGTGCAAAGG	52.5625	51	50.5	50.9375	44.4375	58.5	55.4375	54.3125	0	1.0375	1.0375	5.71596	5.67243	5.65821	5.67066	5.47371	5.87036	5.79279	5.76321	0.620841
19150	A_30_P01025036	chr4:119405156-119461821_R	chr4:119405156-119461821_R	lincRNA:chr4:119405156-119461821 reverse strand	TAATAACACCCATGTCTCCTACTTATATATAGTCCTCTCAGAACCTGCTGGATCCTGGGC	51.8125	51.9375	52	54.0625	41.9375	47.125	45.8125	48.0625	0	0.871909	-1.14691	5.69523	5.6987	5.70044	5.75656	5.39017	5.55842	5.51767	5.58684	0.004809
19151	A_55_P1961451	Adamts7	NM_001003911	ref|Mus musculus a disintegrin-like and metallopeptidase (reprolysin type) with thrombospondin type 1 motif, 7 (Adamts7), mRNA [NM_001003911]	TTTTATTCTAACAGTTTGCACATTTGTTATTATTTTACATAAATGAGTATCTACCCTTTC	266.438	320	306.688	391.125	332.563	402.938	318.563	285.438	1	1.04302	1.04302	8.05766	8.32193	8.26063	8.61149	8.37748	8.65441	8.31543	8.15703	0.696747
19152	A_52_P223853	Gm5165	XM_356261	ref|PREDICTED: Mus musculus predicted gene 5165, transcript variant 1 (Gm5165), mRNA [XM_356261]	CTTTGCAGGACACAGCTATCTTCAAATCCATAAAAGAACACATAGTGGAGAAAAACCGTA	165.188	162.563	171.5	179.688	166.625	163.938	151.875	182.438	1	0.979287	-1.02115	7.36797	7.34486	7.42206	7.48935	7.38046	7.35701	7.24674	7.51126	0.628079
19153	A_30_P01020849	chr11:22510175-22522025_R	chr11:22510175-22522025_R	lincRNA:chr11:22510175-22522025 reverse strand	AGATAAACAAATTCACTGTGAACTGCCCAAGGAAGGATTGAGTACAAGAGGGGACAGACG	51.875	49.3125	50.3125	51.9375	50.6875	43.125	47.5	46	0	0.920737	-1.08609	5.69697	5.62388	5.65284	5.6987	5.66356	5.43045	5.56986	5.52356	0.0577967
19154	A_30_P01032068	chrX:50400250-50410825_R	chrX:50400250-50410825_R	lincRNA:chrX:50400250-50410825 reverse strand	AAAGTGTGTTGTTAGCGCCTCACTTGCTGCTCAGGTAAAAGTGAATCAACTGGGAAAAAA	1974.63	1280.5	1345.81	1104.13	1049.31	1174.69	712.5	901.063	1	0.672658	-1.48664	10.9474	10.3225	10.3943	10.1087	10.0352	10.1981	9.47675	9.81548	0.0556173
19155	A_30_P01031423	chr5:149751979-149808240_F	chr5:149751979-149808240_F	lincRNA:chr5:149751979-149808240 forward strand	TCCATGTATTAAAGCTCTTAGGATTAAACCCAGAGAGAGGAAGAGAGGGAAGAAGGAAGG	47.75	54.75	45.375	47.6875	44.4375	47	45.8125	50.4375	0	0.959732	-1.04196	5.57743	5.77479	5.50383	5.57554	5.47371	5.55459	5.51767	5.65642	0.444592
19156	A_55_P2149927	Gm5101	XR_106076	ref|PREDICTED: Mus musculus predicted gene 5101 (Gm5101), partial miscRNA [XR_106076]	TTTCAGGAAGACCTGCCTTTGCTTTTTCCTCTGCTGCTAATTTGAAGCAAGAGTCCTCTG	63	62.1875	60.6875	60.875	62.1875	59.8125	56.4375	58.375	0	0.959726	-1.04196	5.97728	5.95855	5.92333	5.92778	5.95855	5.90238	5.81858	5.86728	0.111102
19157	A_51_P125679	2410076I21Rik	NM_028598	ref|Mus musculus RIKEN cDNA 2410076I21 gene (2410076I21Rik), mRNA [NM_028598]	CGCATGGACTGTCTTCTGTTTGGAACAACAATAAAGAACAAGAGCCGAATGTTTCGTGTC	192.25	141.688	179.875	195.813	164	129.938	147	171.125	1	0.862515	-1.1594	7.58684	7.14657	7.49085	7.61333	7.35755	7.02168	7.19967	7.41891	0.183048
19158	A_30_P01018568	chrX:47893703-47996700_F	chrX:47893703-47996700_F	lincRNA:chrX:47893703-47996700 forward strand	GAGCAGCAAATCCCAGGGGCCGGTTCTAGGGAGAAAAAGAACACACTGTCACCTCAGTGC	69.9375	77.1875	71.75	77.25	67.5	61.375	66.375	64.375	1	0.876741	-1.14059	6.12799	6.2703	6.16491	6.27146	6.07682	5.93958	6.05257	6.00843	0.00722316
19159	A_51_P372456	Wdr86	NM_001081441	ref|Mus musculus WD repeat domain 86 (Wdr86), mRNA [NM_001081441]	GGGACCTCTTACAAAAGCCACAGAGCTAGACTGTCATACTGGCAAATTATGAGCCGCGGG	6820.63	6871.13	8534.13	9123.5	7449.5	9129.19	5763.38	9491.38	1	1.01544	1.01544	12.7357	12.7463	13.059	13.1554	12.8629	13.1563	12.4927	13.2124	0.972917
19160	A_55_P1968325	Agbl3	NM_178630	ref|Mus musculus ATP/GTP binding protein-like 3 (Agbl3), mRNA [NM_178630]	TAAGCAGAGAATTCCTTACCTAACCAAAACCAGCAAGAAACCCAGTGAGAGTGATGGCCT	52.5	49.3125	47.8125	52.8125	50.1875	51.1875	51.875	51.375	0	1.01081	1.01081	5.71425	5.62388	5.57932	5.72281	5.64926	5.67772	5.69697	5.68299	0.663126
19161	A_30_P01030157	chr17:74595885-74597555_R	chr17:74595885-74597555_R	lincRNA:chr17:74595885-74597555 reverse strand	TGAGTCTTCTTAATTCGATGCAGTGTCAGCAGCTGGATTTCTTACTGAATGTTTACACAG	80.0625	85.4375	72.375	91.0625	70.9375	98.5	76.875	77.5625	1	0.98461	-1.01563	6.32305	6.4168	6.17742	6.50879	6.14848	6.62205	6.26444	6.27729	0.826526
19162	A_55_P2077964	Vps8	NM_001081366	ref|Mus musculus vacuolar protein sorting 8 homolog (S. cerevisiae) (Vps8), mRNA [NM_001081366]	AGCGGGCAAACTCAGTGAAAATCCTTCTGAAAACAAGAAAGGACGGATAACCTCGTCTCA	895.563	674.125	686.188	577.125	572.25	559.25	626.5	880.938	1	0.931499	-1.07354	9.80665	9.39687	9.42246	9.17274	9.1605	9.12735	9.29117	9.7829	0.606082
19163	A_52_P540350	ENSMUST00000118300	ENSMUST00000118300	ens|predicted gene 4985 Gene [Source:MGI Symbol;Acc:MGI:3648554] [ENSMUST00000118300]	GCTGCTTTGAGTGCAACAACATCTTGGCAGGAGAAATATATGTTATGGTCAGTGACATGC	44.875	43.25	43.9375	43.0625	44.9375	42.25	42.9375	40.75	0	0.975732	-1.02487	5.48784	5.43463	5.45738	5.42836	5.48985	5.40088	5.42417	5.34873	0.304633
19164	A_55_P1972628	Mtcp1	NM_001039373	ref|Mus musculus mature T-cell proliferation 1 (Mtcp1), transcript variant 1, mRNA [NM_001039373]	CAAAGGCTCCTTTGCCTTTCTTCTTTCTGAAACTGTGTCTTTGAATTGTTCTTACAAGTT	197.938	179.063	201.563	160.25	172.813	168.625	169	167.438	1	0.917519	-1.0899	7.6289	7.48432	7.65509	7.32418	7.43307	7.39767	7.40088	7.38748	0.174446
19165	A_55_P2099379	Tcfe3	NM_172472	ref|Mus musculus transcription factor E3 (Tcfe3), transcript variant 1, mRNA [NM_172472]	GTTTGTGAATTTTTTATTGAACCCACCCACTCAGATGCTAAGTCAACCCTGACCTCTGCC	925.813	725.563	831.438	860.375	795.188	701.063	803.813	686.625	1	0.893365	-1.11936	9.85458	9.50296	9.69946	9.74882	9.63515	9.4534	9.65072	9.42338	0.140271
19166	A_30_P01030620	chr7:71093563-71095094_F	chr7:71093563-71095094_F	lincRNA:chr7:71093563-71095094 forward strand	TAGGGATAGAACCTTACAACCCCCAATGACTTAGGGATGGATTCAATAGGCAAACCCTAG	40.375	38.625	40.4375	47.4375	43.3125	43	41	45.25	0	1.03408	1.03408	5.33539	5.27146	5.33762	5.56796	5.43671	5.42626	5.35755	5.49985	0.493607
19167	ERCC-00138_246	ERCC-00138_246	ERCC-00138_246			48.125	47	45	47.4375	45.875	48.6875	44.625	40.75	0	0.959347	-1.04238	5.58871	5.55459	5.49185	5.56796	5.51964	5.60548	5.47978	5.34873	0.318636
19168	A_55_P2425437	D030036P13Rik	AK083507	gb|Mus musculus 9 days embryo whole body cDNA, RIKEN full-length enriched library, clone:D030036P13 product:unclassifiable, full insert sequence. [AK083507]	AATGCTGCTCATATGTGTATGGGTGTAGGGCTATCCACTACAGCATGGGAACCTATTGAA	475.75	667.25	469	582.5	544.25	757.375	640.25	692.563	1	1.20047	1.20047	8.89406	9.38208	8.87344	9.18611	9.08813	9.56486	9.32249	9.4358	0.141295
19169	A_30_P01022344	chr3:60288326-60288925_R	chr3:60288326-60288925_R	lincRNA:chr3:60288326-60288925 reverse strand	TCCTACATTATGCTAGTCTGTCTGCCTAAAGAAAAACTTCCTAGTTCAGCCATGGTCAGT	50.9375	43.9375	49.375	52	46.6875	51.5	47.5625	46.375	0	0.978981	-1.02147	5.67066	5.45738	5.62571	5.70044	5.54496	5.6865	5.57175	5.53528	0.669518
19170	A_55_P1971483	4932438A13Rik	NM_172679	ref|Mus musculus RIKEN cDNA 4932438A13 gene (4932438A13Rik), mRNA [NM_172679]	TTGCTCAGACCAAGACCACAGCCATTGTGGAAGTGAAAGGAACTGTTGATGTTGTTCTCA	102.438	117.563	88.6875	109.438	109	129.625	129.188	115.438	1	1.15575	1.15575	6.67861	6.87729	6.47066	6.77397	6.76818	7.0182	7.01333	6.85097	0.0927943
19171	A_55_P2260648	ENSMUST00000125662	ENSMUST00000125662	gb|Mus musculus adult male medulla oblongata cDNA, RIKEN full-length enriched library, clone:6330418K02 product:unclassifiable, full insert sequence. [AK031849]	TTAATGTCCTTGGGTTTTTGTGTCTTCGTTGGTAGAGAAAACTCTCAAACCTGGGGCTGG	730.688	667.875	806.188	818.5	724.25	675	665.938	709.25	1	0.9177	-1.08968	9.51311	9.38343	9.65497	9.67684	9.50034	9.39874	9.37924	9.47015	0.156657
19172	A_52_P46039	Kctd18	NM_001159864	ref|Mus musculus potassium channel tetramerisation domain containing 18 (Kctd18), transcript variant 1, mRNA [NM_001159864]	AAAGGGAAGTTAAACAAGTTAACTTTTTAACTCGTTAGTTGGTTTAGAAGTGACCATGGG	192	176.125	168.625	202.875	182.188	160.313	149.688	186.75	1	0.91795	-1.08938	7.58496	7.46046	7.39767	7.66445	7.50928	7.32475	7.22581	7.54496	0.241674
19173	A_55_P2009345	Ovch2	NM_172908	ref|Mus musculus ovochymase 2 (Ovch2), mRNA [NM_172908]	TGACACACTGGCCTTTGCCCTCTTTCCTCCAGAAATGTGAGACAATAAATCTCTGCTATT	88.125	90.625	87.625	89.125	89.375	83.375	117.25	98.3125	1	1.0923	1.0923	6.46148	6.50184	6.45327	6.47776	6.4818	6.38154	6.87344	6.6193	0.322663
19174	A_51_P107808	Ttc19	NM_028360	ref|Mus musculus tetratricopeptide repeat domain 19 (Ttc19), transcript variant 1, mRNA [NM_028360]	CAGGGGGACACTTTCAGCAGTAAATCTAATCAGAACACTTAGTCTTCATTATGTTTGTGA	127.75	123.813	139.75	142.875	143.5	132.688	131.188	134.375	1	1.01416	1.01416	6.99718	6.95202	7.1267	7.15861	7.16491	7.05189	7.03549	7.07012	0.716084
19175	A_52_P576150	Thap1	NM_199042	ref|Mus musculus THAP domain containing, apoptosis associated protein 1 (Thap1), mRNA [NM_199042]	GGAAAAACTTCAAGCCCACCAAGTACAGCAGCATCTGCTCGGAGCACTTCACCCCGGACT	252.625	238.5	258.875	206.063	231.938	202.438	191.125	250.875	1	0.916651	-1.09093	7.98085	7.89785	8.01611	7.68694	7.8576	7.66134	7.57837	7.97082	0.311203
19176	A_55_P2259248	AI835086	AK043585	gb|Mus musculus 10 days neonate cortex cDNA, RIKEN full-length enriched library, clone:A830010I12 product:unclassifiable, full insert sequence. [AK043585]	ATGTGAGTGGCCTTTGGAAACAGTTTGATCAACTTAACAATAAATGACACAATTAGTGTG	47.75	43.9375	46.375	47.4375	41.0625	44.3125	47.5625	42.25	0	0.944407	-1.05887	5.57743	5.45738	5.53528	5.56796	5.35975	5.46964	5.57175	5.40088	0.169152
19177	A_55_P2218656	1700029E06Rik	XR_104936	ref|PREDICTED: Mus musculus RIKEN cDNA 1700029E06 gene (1700029E06Rik), partial miscRNA [XR_104936]	CTGAAAAGGAATGTGATTTTCTCAAGTTGAAACTAAGGAACAGGACTAACGATTTTTGGA	48.125	41.875	41.5	43.0625	38.8125	41	40.4375	49.0625	0	0.969925	-1.03101	5.58871	5.38802	5.37504	5.42836	5.27845	5.35755	5.33762	5.61655	0.615257
19178	A_55_P1989798	Gm4963	ENSMUST00000072718	ens|predicted gene 4963 Gene [Source:MGI Symbol;Acc:MGI:3645168] [ENSMUST00000072718]	ACTATAAGCTTATTACTCCAGCTGTGGTCTCCGAGAGACTGAAGATTTGCAGTTCCTTGG	62416.1	59194.2	64582.4	64398.5	64501.2	63528.1	62335.1	67105.1	1	1.02745	1.02745	15.9296	15.8532	15.9789	15.9747	15.977	15.9551	15.9278	16.0341	0.326635
19179	A_55_P2033425	Grm5	NM_001143834	ref|Mus musculus glutamate receptor, metabotropic 5 (Grm5), transcript variant b, mRNA [NM_001143834]	ATTGTATAATGGCTCTGCTGCAGTCTGTGACTTCCAAACCAGGAATTAAACACTCTTTTT	43.8125	44.9375	48.75	53.25	47.3125	48.0625	53.125	49.0625	0	1.03571	1.03571	5.45327	5.48985	5.60733	5.73471	5.56415	5.58684	5.73132	5.61655	0.495548
19180	A_30_P01031009	chr11:95114553-95115016_F	chr11:95114553-95115016_F	lincRNA:chr11:95114553-95115016 forward strand	GGCCTCAAATTTATGTTTCTGAGTGCTTGGATTAACACTCATCTCTGAAAATAATTCCTT	43.9375	40.375	41.5	42.75	42.0625	42.0625	41	42.25	0	0.992955	-1.00709	5.45738	5.33539	5.37504	5.41785	5.39446	5.39446	5.35755	5.40088	0.745549
19181	A_55_P2076538	Whamm	NM_001004185	ref|Mus musculus WAS protein homolog associated with actin, golgi membranes and microtubules (Whamm), mRNA [NM_001004185]	GTGACCAGACACTGTCTGGATCCAGTGAAGATCTGTCACTACCACCACAGCCACCAGCTC	75.125	77.5625	74.9375	62.8125	70.125	71.5	78.125	71.3125	1	1.00215	1.00215	6.23122	6.27729	6.22762	5.97298	6.13186	6.15987	6.28771	6.15608	0.934831
19182	ERCC-00148_99	ERCC-00148_99	ERCC-00148_99			132.25	132.125	155.5	154.313	165.125	135.125	140.875	116.875	1	0.971807	-1.02901	7.04712	7.04576	7.28077	7.26972	7.36741	7.07815	7.13827	6.86882	0.70945
19183	A_55_P2058601	AK077025	AK077025	gb|Mus musculus adult male testis cDNA, RIKEN full-length enriched library, clone:4932413L07 product:hypothetical protein, full insert sequence. [AK077025]	AATCTTTCTACTTGATGACACAGGACACAGTTGTACCTCTGGGAGGTGCTATCCGGGATG	77.8125	83.625	86.8125	110.125	79.25	97.5625	76.5	61.375	1	0.878096	-1.13883	6.28193	6.38586	6.43983	6.783	6.30834	6.60825	6.25739	5.93958	0.308701
19184	A_30_P01030716	chr16:25059724-25069144_F	chr16:25059724-25069144_F	lincRNA:chr16:25059724-25069144 forward strand	TGTTAAACGTCTTAAGTATTCAGAAGTTCAGGAGCAAACGAGGTCATTACCAACATTATG	43.3125	41.875	42.25	49.6875	40.25	44.3125	49.5	42	0	0.994001	-1.00603	5.43671	5.38802	5.40088	5.63481	5.33092	5.46964	5.62936	5.39232	0.915637
19185	A_55_P1968231	Rbpms	NM_019733	ref|Mus musculus RNA binding protein gene with multiple splicing (Rbpms), transcript variant 1, mRNA [NM_019733]	AACCTTATATTTAAGGGGAGGGACCTTAGTTTGGAGGTAACCATTGCCTCAAGAGGAGCA	568.375	602.875	643.625	703.875	613.25	753.438	592.063	556.75	1	0.99871	-1.00129	9.1507	9.23572	9.33008	9.45918	9.26033	9.55734	9.20961	9.12089	0.954446
19186	A_30_P01019786	chr13:62734450-62785325_F	chr13:62734450-62785325_F	lincRNA:chr13:62734450-62785325 forward strand	TCATCCTTGGGAAGGTAATAAGCTTTGAATTGGATTTCCTGCTGCGTGGCTGACACCTTG	58.375	55.5	62.5	251.188	54.5625	54.8125	56.25	65.4375	1	0.540417	-1.85042	5.86728	5.79442	5.96578	7.97262	5.76984	5.77643	5.81378	6.03205	0.336959
19187	A_66_P119489	6430531B16Rik	NM_001033465	ref|Mus musculus RIKEN cDNA 6430531B16 gene (6430531B16Rik), mRNA [NM_001033465]	TGGTTCTCCCAACCCCCCAATATCGTGTCATCATCATTGATTTACTGCATTTGTGAGCTC	117.813	121.188	140.75	377.438	133.25	113.063	128.5	131.25	1	0.668344	-1.49623	6.88035	6.9211	7.13699	8.5601	7.05799	6.82098	7.00562	7.03617	0.365273
19188	A_30_P01031303	chr13:67802775-67829550_F	chr13:67802775-67829550_F	lincRNA:chr13:67802775-67829550 forward strand	GGATCAGGCTACATACTTCCTAATTGGAGGGTTTCTTTCCCATATGATTTCTCTTGGGGT	50.1875	48.0625	46.8125	78.9375	50.6875	46.8125	51.875	42	1	0.854353	-1.17048	5.64926	5.58684	5.54882	6.30264	5.66356	5.54882	5.69697	5.39232	0.34318
19189	A_30_P01018486	chr1:59449275-59474025_F	chr1:59449275-59474025_F	lincRNA:chr1:59449275-59474025 forward strand	TCCATCACTGTGGCAAAGCCCTGTGCTGACCTACTTACAACCAACAATAAAGGGTTACTT	45.0625	49.375	48.5	46.75	55.5	50.8125	56.8125	48.6875	0	1.11664	1.11664	5.49386	5.62571	5.59991	5.54689	5.79442	5.66711	5.82814	5.60548	0.0398656
19190	A_51_P121031	2011-03-01	NM_175188	ref|Mus musculus membrane-associated ring finger (C3HC4) 1 (March1), transcript variant 3, mRNA [NM_175188]	AACCAAAGCACGGGCATCACGTTGCACACATCTGGGATCCATATCCATGAACTTTGTAAT	333.5	210.813	165.938	122.75	176.313	117.75	231.438	217.125	1	0.891507	-1.1217	8.38154	7.71982	7.3745	6.93958	7.462	6.87958	7.85448	7.76238	0.771241
24334	A_55_P2338200	Glb1l2	NM_153803	ref|Mus musculus galactosidase, beta 1-like 2 (Glb1l2), mRNA [NM_153803]	GGGATCAAGTGCAATGGTTTGGCTTGGGCTTGTCATTCTAAATTGCAATACATTTGAAGC	400.563	438.625	608.063	491.063	243.125	250.938	278.188	289.25	1	0.547641	-1.82601	8.64589	8.77684	9.24808	8.93976	7.92555	7.97119	8.11992	8.17617	0.000981178
19192	A_30_P01027072	chr17:3198868-3394643_R	chr17:3198868-3394643_R	lincRNA:chr17:3198868-3394643 reverse strand	TAATGTTCGTGTGTTTGTGCAACAAGACTTTTATATGTGTGCAAGGAGGCAGGCACTGTG	40.375	44.9375	41.5	44.625	41	45.25	44.6875	41.125	0	1.00365	1.00365	5.33539	5.48985	5.37504	5.47978	5.35755	5.49985	5.4818	5.36194	0.925417
19193	A_30_P01018406	chr3:86827945-86886695_R	chr3:86827945-86886695_R	lincRNA:chr3:86827945-86886695 reverse strand	TATAGTCTCCATTCTACTGAAACTGCTTGGTTTGAGAAGTCTTTGGGGAAGGGATGTTTG	49.875	50	47.75	48.0625	55.5625	50.8125	50.8125	49.4375	0	1.05589	1.05589	5.64024	5.64386	5.57743	5.58684	5.79604	5.66711	5.66711	5.62753	0.105763
19194	ETG07_105829	ETG07_105829	ETG07_105829			42	43.25	43	44.9375	47.25	47.6875	44.6875	41.9375	0	1.04836	1.04836	5.39232	5.43463	5.42626	5.48985	5.56224	5.57554	5.4818	5.39017	0.208387
19195	A_30_P01030653	chr2:143988645-143993945_R	chr2:143988645-143993945_R	lincRNA:chr2:143988645-143993945 reverse strand	GGTGATGGGGAGGCTCAAGGATACTGGCTCCACTTAACCTCCATGCCTGGACCTCCTCTA	335.438	205.5	201.563	122.188	166.313	85.5	186.625	314.438	1	0.87069	-1.14851	8.3899	7.68299	7.65509	6.93296	7.37776	6.41785	7.544	8.29663	0.618052
19196	A_30_P01033010	chr11:33414450-33450750_F	chr11:33414450-33450750_F	lincRNA:chr11:33414450-33450750 forward strand	AAGGAAATAAAACTGAATGAGGTTAAACCAGGCCACAGACCTTTGTGATGGAGGGCAGGA	46.0625	50	43.9375	48.0625	42.0625	48.5	44.3125	44.0625	0	0.951479	-1.051	5.52552	5.64386	5.45738	5.58684	5.39446	5.59991	5.46964	5.46148	0.266233
19197	A_30_P01022708	chr9:67480847-67481797_R	chr9:67480847-67481797_R	lincRNA:chr9:67480847-67481797 reverse strand	TTTGCAAACAAGTCTCCCGCTCTGGCTCGTGGAGAAAGACACCCCGGGATGCTTCCTAGT	67.9375	75.8125	77.1875	72.125	69.6875	72.375	78.125	78.375	1	1.01877	1.01877	6.08614	6.24436	6.2703	6.17243	6.12283	6.17742	6.28771	6.29232	0.665124
19198	A_30_P01030765	chr8:67542714-67561694_R	chr8:67542714-67561694_R	lincRNA:chr8:67542714-67561694 reverse strand	ATCACTAAGAACTTAGACTATCCTCTCTACGTTTTAACTAGTTTCTAAGGATTCCCAAGT	43.3125	44.9375	41	48.0625	43.3125	46.375	44.0625	44.8125	0	1.00705	1.00705	5.43671	5.48985	5.35755	5.58684	5.43671	5.53528	5.46148	5.48583	0.825598
19199	A_30_P01022609	chr10:116814196-116920696_F	chr10:116814196-116920696_F	lincRNA:chr10:116814196-116920696 forward strand	GCATATAGCATATTTGCATCTCTTATCTTTATGCAGTTGTAAGCATCTTTTCCGCTCCTT	40.8125	40.75	43	41.875	43.3125	42.0625	44.6875	42.375	0	1.03605	1.03605	5.35094	5.34873	5.42626	5.38802	5.43671	5.39446	5.4818	5.40514	0.105623
19200	A_52_P595006	Vps72	NM_009336	ref|Mus musculus vacuolar protein sorting 72 (yeast) (Vps72), mRNA [NM_009336]	AAGCGCAGAGTCGTCACCAAAGCCTATAAGGAGCCTCTAAAGAGCTTGAGGCCTCGCAAG	440.875	412.875	498.313	567.938	475.313	508.938	439.688	441.813	1	0.971745	-1.02908	8.78423	8.68956	8.96091	9.14959	8.89273	8.99135	8.78034	8.78729	0.779391
19201	A_52_P570543	Sdk2	NM_172800	ref|Mus musculus sidekick homolog 2 (chicken) (Sdk2), mRNA [NM_172800]	GGGCCTCATCTTCATCCTTCTCCTGGTCTTCGTACTCATCATCCGAGGTCAGAGCAAGAA	442.438	510.188	666.875	737.188	327.625	442.875	513.5	345.375	1	0.691383	-1.44638	8.78933	8.99489	9.38127	9.52589	8.3559	8.79076	9.00422	8.43202	0.0604526
19202	A_55_P2163538	A_55_P2163538	A_55_P2163538	Unknown	CAGCACACTAATGCCACTGACCAACTGAAGATTAATACATTGATTAATTGATTAAGCTCT	45.75	44.625	43	45.5	44.375	44.0625	44.0625	43.5	0	0.983927	-1.01634	5.5157	5.47978	5.42626	5.50779	5.47168	5.46148	5.46148	5.44294	0.317682
19203	A_51_P114878	Ikbkap	NM_026079	ref|Mus musculus inhibitor of kappa light polypeptide enhancer in B-cells, kinase complex-associated protein (Ikbkap), mRNA [NM_026079]	ATAGGGAATGATGTTTCATGGTTTCTACCTCAAAAAGTGAAAACAAGTGGAACCACGTTT	3255.94	4015.81	3517.56	4026.44	3956.13	5283.75	3779.94	3098.69	1	1.08793	1.08793	11.6689	11.9715	11.7804	11.9753	11.9499	12.3673	11.8841	11.5974	0.587582
19204	A_51_P105380	2010005H15Rik	NM_029733	ref|Mus musculus RIKEN cDNA 2010005H15 gene (2010005H15Rik), mRNA [NM_029733]	CTTCTAAGCAGCAAATTCTAAAGTGTCCTGACTCTTCTCCTTGTAAACAGATTTGGCCAT	157.063	83.25	119.375	118.625	122.813	76.0625	274.125	84.25	1	1.16503	1.16503	7.2952	6.37938	6.89936	6.89026	6.94032	6.24911	8.09869	6.3966	0.908463
19205	A_30_P01021685	chr5:120269342-120279542_R	chr5:120269342-120279542_R	lincRNA:chr5:120269342-120279542 reverse strand	AGAAAAGAGAGCTGCCACTCCTGCCTGGAGCTGTAAGTGAAAACTCTGGTAATGACTTTA	159.313	124.5	126.25	112.25	114.063	91.6875	125.063	146.688	1	0.914206	-1.09385	7.31572	6.96	6.98014	6.81057	6.83369	6.51865	6.96651	7.19661	0.466546
19206	A_55_P2046374	Gm7293	ENSMUST00000089534	ens|Glyceraldehyde-3-phosphate dehydrogenase (EC 1.2.1.12) [Source:UniProtKB/TrEMBL;Acc:D3YYI5] [ENSMUST00000089534]	AAGGACACTAAGAGCAAGAGAGAGGCCCTCGGTTGCTGAGGAGTCCCTATCCCAACTCAG	541.875	614.438	464.313	480.125	471.5	605.438	471.688	506.438	1	0.978252	-1.02223	9.08182	9.26312	8.85895	8.90727	8.88111	9.24184	8.88169	8.98424	0.815266
19207	A_30_P01020423	chr9:89167172-89168980_F	chr9:89167172-89168980_F	lincRNA:chr9:89167172-89168980 forward strand	TCTGCATAGAACATTCAAACAGAACTTTTTGGGGGGCTAAAACAGAGATGCGGGTACCAC	47	41.875	47.25	46	43.3125	45.25	51.875	45.25	0	1.01956	1.01956	5.55459	5.38802	5.56224	5.52356	5.43671	5.49985	5.69697	5.49985	0.719075
19208	A_55_P1997106	Gyltl1b	NM_172670	ref|Mus musculus glycosyltransferase-like 1B (Gyltl1b), transcript variant 1, mRNA [NM_172670]	TTTAAAATTTTTGTCAGAAGGGGCAGAGTGGAGCATTTGTGGGGTTCCTGGTTCCTTCTG	1486.63	1265.31	915.5	743.938	811.625	669.313	787.313	1230.63	1	0.793149	-1.2608	10.5378	10.3053	9.83842	9.53904	9.66467	9.38654	9.62079	10.2652	0.31533
19209	A_51_P508191	Dscr3	NM_007834	ref|Mus musculus Down syndrome critical region gene 3 (Dscr3), mRNA [NM_007834]	AGGGAAACTGAGAAGACTTAGCTGAGTCACCTGACAGTGAGTTCCCAGAGAATGTACTTT	4852.88	4484.81	4988.44	4932.38	5111.19	4944.69	4003.69	5247.5	1	1.00252	1.00252	12.2446	12.1308	12.2844	12.2681	12.3194	12.2717	11.9671	12.3574	0.975444
19210	A_51_P106144	Zfp64	NM_009564	ref|Mus musculus zinc finger protein 64 (Zfp64), mRNA [NM_009564]	TGTCTTAATGGTTACCAAGGCTGATTCCAATGTGGAGTTGGAATTCACCACAGTAGGACT	3203.94	2975.75	3107.06	2868.06	2844.88	2729.06	3095.69	3300.69	1	0.984822	-1.01541	11.6456	11.539	11.6013	11.4859	11.4742	11.4142	11.596	11.6886	0.738588
19211	A_55_P2131520	Vash1	NM_177354	ref|Mus musculus vasohibin 1 (Vash1), mRNA [NM_177354]	AGGAGGAGGAGGAGGAGGAGGAGGAGGAGGAGGAGGAGGAGGAGGAGGAGGAAGGGGAGG	12323.6	23058	15839.2	23376.3	21274.4	37293.1	18892.2	21420.1	1	1.32552	1.32552	13.5891	14.493	13.9512	14.5128	14.3768	15.1866	14.2055	14.3867	0.24724
19212	A_55_P2025984	Anks1b	AK034224	gb|Mus musculus adult male diencephalon cDNA, RIKEN full-length enriched library, clone:9330165B21 product:RIKEN cDNA C030032C09 gene, full insert sequence. [AK034224]	CAGTGAGCTAGAATGTAATGTCCACGTTCAGAAATCTGTATAGAATAAAGCCTCTTTACT	45.0625	48.0625	45.375	46	50.875	43.0625	46.875	43.375	0	0.998306	-1.0017	5.49386	5.58684	5.50383	5.52356	5.66888	5.42836	5.55075	5.43879	0.932266
19213	A_55_P2173210	ENSMUST00000111210	ENSMUST00000111210	ens|interferon activated gene 203 Gene [Source:MGI (curated);Acc:MGI:96428] [ENSMUST00000111210]	TTCCATGCTACAGTGGCTACTGAAGCTGAGTTCTTCAGAGTGAAGGTTTTTGACACAGCT	144.125	172.5	109.75	148.125	182.875	144.625	139.688	125.188	1	1.03112	1.03112	7.17118	7.43045	6.77808	7.21067	7.51471	7.17617	7.12606	6.96795	0.793785
19214	A_55_P2102434	ENSMUST00000062654	ENSMUST00000062654	ens|UDP-GlcNAc:betaGal beta-1,3-N-acetylglucosaminyltransferase-like 1 Gene [Source:MGI (curated);Acc:MGI:2441705] [ENSMUST00000062654]	ATGATGGTAGGAGCAGCAGTGCACATGAAACAGATACACAGCAAGACTACAACTGTTTAA	46.25	43.9375	41	44.9375	45.375	44.0625	44.6875	46.375	0	1.02484	1.02484	5.53138	5.45738	5.35755	5.48985	5.50383	5.46148	5.4818	5.53528	0.399252
19215	A_55_P2078494	Cib3	NM_001080812	ref|Mus musculus calcium and integrin binding family member 3 (Cib3), mRNA [NM_001080812]	ACGGGCGACTGTCCCTGGAGGACTTCCAAAATATGATCCTGCGAGCTCCAGACTTCCTCA	74.8125	70.9375	109.375	74.9375	71.6875	85.6875	91.9375	82.1875	1	1.00436	1.00436	6.22521	6.14848	6.77314	6.22762	6.16365	6.42101	6.52258	6.36085	0.890443
19216	A_30_P01029147	chr5:108540155-108540662_F	chr5:108540155-108540662_F	lincRNA:chr5:108540155-108540662 forward strand	TGGAGCTTATGGAACATGCTCCCTGTGTGTCATGTCTGTTTGGAAGGATCACATACTTAG	83.4375	93.625	78.0625	93.1875	81.75	118.375	94.125	103.813	1	1.14283	1.14283	6.38262	6.54882	6.28656	6.54206	6.35315	6.88722	6.55651	6.69784	0.206405
19217	A_30_P01025210	chr8:44232164-44267061_R	chr8:44232164-44267061_R	lincRNA:chr8:44232164-44267061 reverse strand	CATGGTCCCGCTTCACTTTGGGAACCTCCTTGTTCTTAGCCTTCTCATTGTTTCGAGGTC	139.5	156.938	152.063	183	163.375	142.5	159.125	156.438	1	0.984065	-1.01619	7.12412	7.29405	7.24853	7.5157	7.35204	7.15482	7.31402	7.28945	0.851613
19218	A_55_P2022282	A_55_P2022282	A_55_P2022282	Unknown	GATTCTGTTCCTTCATCATTCAGTCTCTTAGACTGAATCTATTAAAAGCTTGCAACTCTG	40.875	40.375	46.8125	41.0625	39	47.1875	41	47	0	1.02993	1.02993	5.35315	5.33539	5.54882	5.35975	5.2854	5.56033	5.35755	5.55459	0.656192
19219	A_66_P139703	ENSMUST00000097840	ENSMUST00000097840	ens|Putative uncharacterized protein [Source:UniProtKB/TrEMBL;Acc:Q3UXI1] [ENSMUST00000097840]	TATGAGGCTCCTTGGCATTGTGACATCCCCACGGCATAGTCTGAGATGCACGATAAAAAT	2580.38	1979.69	1547.56	3338.56	3278.5	2179.13	1735.81	2943.88	1	1.07316	1.07316	11.3334	10.9511	10.5958	11.705	11.6788	11.0895	10.7614	11.5235	0.725252
19220	A_51_P351015	Lta	NM_010735	ref|Mus musculus lymphotoxin A (Lta), mRNA [NM_010735]	AGGGGAAAAATAGAAAGCCGTCAGATGACAACTAGGTCCCAGACACAAAGGTGTCTCACC	262.5	93.25	103.188	191.625	231.938	118.938	63.9375	64.75	1	0.737152	-1.35657	8.03617	6.54303	6.68913	7.58214	7.8576	6.89407	5.99859	6.01681	0.394613
19221	A_30_P01024601	chr19:21655691-21665116_R	chr19:21655691-21665116_R	lincRNA:chr19:21655691-21665116 reverse strand	TTGATTTTAGGGGATGGAGCTTAAGAACATCAAAAGCTGGGGCTAGATGTCTGAGGCAGA	47.75	44.625	42.9375	49.6875	45.375	48.6875	47.5	49.4375	0	1.03243	1.03243	5.57743	5.47978	5.42417	5.63481	5.50383	5.60548	5.56986	5.62753	0.416278
19222	A_55_P1994047	NAP114378-1	NAP114378-1	Unknown	TGAGGATCAATGGTGTTGCTACCAGTCCTAGTTTAGACACATCACCTAAAGTATTTAAGC	9888.19	10927.6	11785.4	18688.9	13778.5	18848.3	10937.8	13165.6	1	1.10607	1.10607	13.2715	13.4157	13.5247	14.1899	13.7501	14.2021	13.417	13.6845	0.55455
19223	A_66_P130916	H2-Ob	NM_010389	ref|Mus musculus histocompatibility 2, O region beta locus (H2-Ob), mRNA [NM_010389]	GTCTTCCTGGTGGGGGTTGTTATCCATCTCAAGGCTCAGAAAGCATCTGTGGAGACTCAG	59.75	64.75	51.8125	57.4375	62.125	62.5	56.9375	62.5	0	1.04412	1.04412	5.90087	6.01681	5.69523	5.84392	5.9571	5.96578	5.83131	5.96578	0.411279
19224	A_51_P215489	Slc37a1	NM_153062	ref|Mus musculus solute carrier family 37 (glycerol-3-phosphate transporter), member 1 (Slc37a1), mRNA [NM_153062]	AGTCCACACCCAGCCATCATGAAGGCCCATGCTCAGGACCAGCCACGTCAAGATGTGAAT	484.625	367.813	427.188	333.313	311.063	308.25	391.875	495.313	1	0.93401	-1.07065	8.92073	8.52283	8.73873	8.38073	8.28106	8.26796	8.61425	8.9522	0.598144
19225	A_55_P2015022	ENSMUST00000100431	ENSMUST00000100431	ens|predicted gene 10856 Gene [Source:MGI Symbol;Acc:MGI:3641730] [ENSMUST00000100431]	CCAGGGCTACACAGAGAAACCCTGTCTTAAAAAACAAAACAAAACATAAAAAACCTTATG	73245.6	95039.8	59071.2	70495.3	57759.7	107334	64582.4	75578.9	1	1.02485	1.02485	16.1605	16.5362	15.8502	16.1052	15.8178	16.7117	15.9789	16.2057	0.950786
19226	A_30_P01024956	chr10:24273299-24277089_F	chr10:24273299-24277089_F	lincRNA:chr10:24273299-24277089 forward strand	TTTGGAGTCATTAGAGACTAGTCCCCTAGATACTGCTGTGATAAGTTCCTCAACAGGCCT	50.1875	43.25	45.8125	43.0625	50.8125	46.8125	48.6875	47.8125	0	1.06479	1.06479	5.64926	5.43463	5.51767	5.42836	5.66711	5.54882	5.60548	5.57932	0.156611
19227	A_55_P2037439	Depdc1a	NM_001172092	ref|Mus musculus DEP domain containing 1a (Depdc1a), transcript variant 1, mRNA [NM_001172092]	GAAAAGATTTCCAACCACTGAGAGTGAAGCAGCACTTTTTGATGATAAACCTACAATCAA	600.375	626.563	660.563	576.063	682.563	550.688	677.875	682.375	1	1.05274	1.05274	9.22972	9.29132	9.36755	9.17008	9.41482	9.10509	9.40488	9.41442	0.453407
19228	A_30_P01029107	chr6:145936225-145965575_R	chr6:145936225-145965575_R	lincRNA:chr6:145936225-145965575 reverse strand	TTTCTGATCAGTTGTCACCAGCCCTGGAGCCTCCTCAGCCACCTACCAAGCAAAAGTCTT	592.5	621.938	598.063	632.375	793.313	608.625	658.875	659.188	1	1.11253	1.11253	9.21067	9.28063	9.22415	9.30464	9.63175	9.24941	9.36386	9.36455	0.130437
19229	A_51_P409039	Echs1	NM_053119	ref|Mus musculus enoyl Coenzyme A hydratase, short chain, 1, mitochondrial (Echs1), nuclear gene encoding mitochondrial protein, mRNA [NM_053119]	ACTACTTCACAGTTTAGTTTCGACTCACCTGTAGTTGTCTCTAGAGAGCCAATGTGGTTT	11220.2	10229.2	9884.81	9401.5	9916.06	10069	10402.2	11533.1	1	1.02908	1.02908	13.4538	13.3204	13.271	13.1987	13.2756	13.2976	13.3446	13.4935	0.58623
19230	A_55_P2283207	Maz	NM_010772	ref|Mus musculus MYC-associated zinc finger protein (purine-binding transcription factor) (Maz), mRNA [NM_010772]	CTCCTCACGACTCTTCATCAACCAAGGAGCCTCCAGACAGAGAGGAGGAAGAAGGAATTC	278.813	275.375	350.313	361.875	260.875	285.563	334.125	298.813	1	0.9313	-1.07377	8.12315	8.10525	8.4525	8.49935	8.02721	8.15767	8.38424	8.2231	0.478934
19231	ERCC-00144_60	ERCC-00144_60	ERCC-00144_60			50.9375	49.375	45.1875	46.8125	47.1875	45.8125	56.4375	46.375	0	1.0182	1.0182	5.67066	5.62571	5.49785	5.54882	5.56033	5.51767	5.81858	5.53528	0.792181
19232	A_30_P01026201	chrX:138969489-138969953_R	chrX:138969489-138969953_R	lincRNA:chrX:138969489-138969953 reverse strand	AAACCATTTGCAAGTAGAGTCGTTCACCAGTAGAGGGCAGCACTCATAGCAGTGAAACAA	42	47.0625	41.5	46.0625	39	44.0625	42.5	47.8125	0	0.981599	-1.01875	5.39232	5.55651	5.37504	5.52552	5.2854	5.46148	5.40939	5.57932	0.722228
19233	A_55_P2063462	ENSMUST00000051253	ENSMUST00000051253	ens|Putative uncharacterized protein Fragment [Source:UniProtKB/TrEMBL;Acc:Q8BPN6] [ENSMUST00000051253]	TTGCAATCCTTCCACTCGCTGGCAGTTGCAGAAGATCTGCTTTTTAAGTGAGAAGAACAC	56.5625	59.5625	50.9375	63.75	64.4375	71	63.8125	65.4375	1	1.14676	1.14676	5.82177	5.89633	5.67066	5.99435	6.00983	6.14975	5.99577	6.03205	0.0395728
19234	A_55_P1984284	Gapdh	NM_008084	ref|Mus musculus glyceraldehyde-3-phosphate dehydrogenase (Gapdh), mRNA [NM_008084]	ACTTCAACAGTAACTCCCACTCTTCCACCTTCGATGCCGGGCTGACATTGCTCTCAATGA	83776.8	88308.2	81615.6	84967.9	84198	90823.3	84387.3	84489.6	1	1.01544	1.01544	16.3543	16.4303	16.3166	16.3746	16.3615	16.4708	16.3647	16.3665	0.561078
19235	A_55_P2074206	Dlgap4	NM_146128	ref|Mus musculus discs, large homolog-associated protein 4 (Drosophila) (Dlgap4), transcript variant 1, mRNA [NM_146128]	CTCTAAGGCCGTGAAGGAGAAAGCACTCAATTTGAAATCATTAAAAACTCAATGCAAATG	4709.13	4968.31	5026.25	6055.81	5597.38	7084.94	4525.5	4590.31	1	1.05003	1.05003	12.2012	12.2785	12.2953	12.5641	12.4505	12.7905	12.1439	12.1644	0.768979
19236	A_30_P01018369	chr8:12535648-12544923_F	chr8:12535648-12544923_F	lincRNA:chr8:12535648-12544923 forward strand	GGTGAAGTTGGATGGAAGTGTTTGGAAGGGAAATAACATCTCATTTGTTTATAGAAGTAC	47	40.75	43.3125	41.5625	40.375	46.375	43.375	45.6875	0	1.01846	1.01846	5.55459	5.34873	5.43671	5.37721	5.33539	5.53528	5.43879	5.51373	0.69414
19237	A_51_P113403	Slc26a11	NM_178743	ref|Mus musculus solute carrier family 26, member 11 (Slc26a11), mRNA [NM_178743]	CTGATGTGAAGACCCGAATCACTGTATTAAGGTGCTTTGTAAACTGTCTTCATGCAGTCA	698.813	670.438	777.5	922.813	804.063	1027	775.313	892.063	1	1.13972	1.13972	9.44876	9.38896	9.6027	9.84989	9.65116	10.0042	9.59864	9.801	0.213033
19238	A_30_P01026090	chr7:80766878-80767496_R	chr7:80766878-80767496_R	lincRNA:chr7:80766878-80767496 reverse strand	TAGTGGCGCTGAGAGTCTCTCCTAAGACCCTTAACTTAATCATGCCTAGAAAGTCCGTTT	47	46.25	43.9375	48.6875	45.375	50.5	50.8125	47.8125	0	1.0464	1.0464	5.55459	5.53138	5.45738	5.60548	5.50383	5.65821	5.66711	5.57932	0.234282
19239	A_55_P2070756	A_55_P2070756	A_55_P2070756	Unknown	AGGACAGTTATGCTGCTGTCTTGCAGTGAGAAAGCATTTATTAAATGCATGGAAAGCAAA	47	48.6875	49.625	49.5	43.375	51.5	46.9375	49.1875	0	0.98043	-1.01996	5.55459	5.60548	5.633	5.62936	5.43879	5.6865	5.55267	5.62022	0.598302
19240	A_30_P01018178	chr16:59557120-59602070_F	chr16:59557120-59602070_F	lincRNA:chr16:59557120-59602070 forward strand	TTTTGGGTAAACCACTTCTGAGTAAAAGTGGGTCACGTGCTCTTCTCCTTGAATCCGTCT	65.125	64.6875	59.75	67.25	61.25	59.4375	60.375	63.1875	0	0.951083	-1.05143	6.02514	6.01542	5.90087	6.07146	5.93664	5.8933	5.91588	5.98157	0.130982
19241	A_30_P01031563	chrX:7560535-7560896_R	chrX:7560535-7560896_R	lincRNA:chrX:7560535-7560896 reverse strand	GAGAAAGAACAACTCATGAAAACATGGAACATCCCCCCATCTATTCTCACCATAAAAACC	59.8125	49.375	158.625	54.0625	49.875	51.875	50.5625	50.4375	1	0.629903	-1.58755	5.90238	5.62571	7.30948	5.75656	5.64024	5.69697	5.66	5.65642	0.261315
19242	A_30_P01018453	chr9:100977450-100989325_R	chr9:100977450-100989325_R	lincRNA:chr9:100977450-100989325 reverse strand	ACCAAAATCCGTGCAAGTTTGTGAAGCTGAAGCAATCCTCCCACACATGGGGGCCTCGGC	51.875	47.125	97.5625	49.6875	53.75	51.875	54.8125	48.6875	1	0.849239	-1.17753	5.69697	5.55842	6.60825	5.63481	5.74819	5.69697	5.77643	5.60548	0.525415
19243	A_55_P2113690	Raph1	ENSMUST00000027168	ens|Ras association (RalGDS/AF-6) and pleckstrin homology domains 1 Gene [Source:MGI (curated);Acc:MGI:1924550] [ENSMUST00000027168]	CTACAGTGACCTGTGCGTCATTAAGATCTTCATTTTTTATGTCAGTTATTTATACACTCC	54.125	51.875	66.5	58.4375	49.875	51	53	51	0	0.887145	-1.12721	5.75822	5.69697	6.05528	5.86882	5.64024	5.67243	5.72792	5.67243	0.0846713
19244	A_55_P2282257	ENSMUST00000068726	ENSMUST00000068726	ens|CUGBP, Elav-like family member 1 Gene [Source:MGI (curated);Acc:MGI:1342295] [ENSMUST00000068726]	TATTATGCTTGAGGCCACCTTACTAGGAAGAAATGGCAGCCAAGTGGGGGACTTAAGTAT	3016.19	3531.31	3670	3784.69	3104.19	3732.69	3542.5	3356.69	1	0.980994	-1.01937	11.5585	11.786	11.8416	11.886	11.6	11.866	11.7906	11.7128	0.790378
19245	A_55_P2054927	Fam136a	NM_025591	ref|Mus musculus family with sequence similarity 136, member A (Fam136a), mRNA [NM_025591]	GCCAAATGCCATTTTTGCCTGGGTGGTTTTTATTTTTTATTTTCTTTGCAGTGCAGTGTT	13714.8	14591.7	15504.8	14636.5	15225.4	14172.1	15016.8	14645.1	1	1.01046	1.01046	13.7434	13.8329	13.9204	13.8373	13.8942	13.7908	13.8743	13.8381	0.723357
19246	A_55_P2040729	A_55_P2040729	A_55_P2040729	Unknown	CACTAGGGCAAAGTTCAACAGGAAGGAAGCCAAGGCTTATCATCTGGAGGAGCAGGAGCG	44.875	44.9375	47.75	48.6875	42	44.3125	50.25	43.0625	0	0.96443	-1.03688	5.48784	5.48985	5.57743	5.60548	5.39232	5.46964	5.65105	5.42836	0.430726
19247	A_30_P01025390	chr4:56480568-56658018_R	chr4:56480568-56658018_R	lincRNA:chr4:56480568-56658018 reverse strand	GAAGACTGTCTTTATTATCATGTCCATCAGCACCATGCTCCACGTTCCTTTATCACTGTG	55.5625	53.125	45.8125	55.9375	57.6875	52.875	50.0625	58.375	0	1.04069	1.04069	5.79604	5.73132	5.51767	5.80574	5.85019	5.72451	5.64566	5.86728	0.513705
19248	A_55_P2028310	Trappc1	NM_001024206	ref|Mus musculus trafficking protein particle complex 1 (Trappc1), mRNA [NM_001024206]	ACGACCCAGCTGGGCTTTATAAACCGGAAGTAGCTTGTCACCCTCTTTCAGAGCAATTCC	547.938	464.938	512.063	518.438	594.938	445.438	457.375	526.625	1	0.990701	-1.00939	9.09787	8.86089	9.00018	9.01803	9.2166	8.79908	8.83723	9.04063	0.854133
19249	ERCC-00156_158	ERCC-00156_158	ERCC-00156_158			46.25	43.25	45.8125	49.5625	41	44.8125	44.625	48.6875	0	0.968898	-1.0321	5.53138	5.43463	5.51767	5.63118	5.35755	5.48583	5.47978	5.60548	0.498871
19250	A_30_P01027195	chr8:126278269-126291621_F	chr8:126278269-126291621_F	lincRNA:chr8:126278269-126291621 forward strand	AGAGAAAACATGAAGAAAACCAAAACAGGCCCCCAGGCTAAAGCACAGGGTTCAGTGTTA	51.875	48.6875	56.1875	60.8125	52.875	53.375	59.625	49.5	0	0.989945	-1.01016	5.69697	5.60548	5.81218	5.9263	5.72451	5.73809	5.89785	5.62936	0.890739
19251	A_55_P2388991	ENSMUST00000161394	ENSMUST00000161394	gb|Mus musculus 16 days neonate cerebellum cDNA, RIKEN full-length enriched library, clone:9630005I20 product:unclassifiable, full insert sequence. [AK035802]	CTTGAGTTACTGCTTTGGGATCATTTAATGATGGACCATGACATAGAATTTTAAGCCAAA	50.25	48.0625	44.9375	78.1875	46.875	57.25	53	50.4375	1	0.937341	-1.06685	5.65105	5.58684	5.48985	6.28887	5.55075	5.8392	5.72792	5.65642	0.762076
19252	A_55_P2152771	Lhfpl2	NM_172589	ref|Mus musculus lipoma HMGIC fusion partner-like 2 (Lhfpl2), mRNA [NM_172589]	TTACATTATAACTGTGGAAGGGTCTTTGAAGTATCTGTGGTGTAATGAATGGCCTTTGTC	1306.63	1367.56	1278.25	1549.56	1799	1614.81	1140.94	1381.13	1	1.07886	1.07886	10.3516	10.4174	10.32	10.5976	10.813	10.6571	10.156	10.4316	0.573093
19253	A_55_P2063992	Rps5	NM_009095	ref|Mus musculus ribosomal protein S5 (Rps5), mRNA [NM_009095]	AAGTCTAACCGCTGATTTCCCAGCTGCTGCCTAATAAACTGTGTCCTTTGGAACAACTAT	308317	320637	302865	339558	331025	320637	310785	334149	1	1.01984	1.01984	18.2341	18.2906	18.2083	18.3733	18.3366	18.2906	18.2456	18.3501	0.528462
19254	A_30_P01029666	chr13:98062189-98066613_F	chr13:98062189-98066613_F	lincRNA:chr13:98062189-98066613 forward strand	AGCATCAGGGAGCATACAGGAAGGTGTTTAAGTTAGGAAGCCGCCTGACCTAATTTGAAA	329.875	254.625	238.313	191.938	187.313	189.188	182.625	232.063	1	0.779688	-1.28256	8.36578	7.99223	7.89671	7.5845	7.54931	7.56368	7.51274	7.85837	0.108249
19255	A_30_P01033330	chr11:95644899-95658549_F	chr11:95644899-95658549_F	lincRNA:chr11:95644899-95658549 forward strand	AAGTTCTTTGAAGAAGTGACATGTTCACTCAAGCTCAAGACTTTGCACATGTTAGGTAAG	43.8125	41.875	41	43.0625	43.375	44.0625	48.375	45.6875	0	1.06922	1.06922	5.45327	5.38802	5.35755	5.42836	5.43879	5.46148	5.59619	5.51373	0.0576448
19256	A_55_P2032267	Gm10767	NM_001177750	ref|Mus musculus predicted gene 10767 (Gm10767), mRNA [NM_001177750]	TCCTCTTACAGCTATAGTAAGGCTGTCACTTGCTTCAGAACAATCATTCTTGAAATATTT	6841.94	6633.75	7234.81	6531.44	6835.5	5668.94	6496.75	7058.31	1	0.956595	-1.04537	12.7402	12.6956	12.8207	12.6732	12.7388	12.4689	12.6655	12.7851	0.411858
19257	A_30_P01030277	chr6:57560819-57569928_F	chr6:57560819-57569928_F	lincRNA:chr6:57560819-57569928 forward strand	CAAAGCAAGTATTGTTCTTAGACTTTGTTAGCCATAACTGCCAGTCAAGATAAATCATAC	46.8125	46.6875	39.875	52.1875	42	43.0625	47	48.6875	0	0.974065	-1.02663	5.54882	5.54496	5.31741	5.70563	5.39232	5.42836	5.55459	5.60548	0.731401
19258	A_55_P2103992	A_55_P2103992	A_55_P2103992	Unknown	ACATAAAGCAGGAGAGTGGTCTCCACGCTCAGTGTAGGGCAGGTAGCTTACACCCACCGT	42	44.9375	46.8125	44.9375	44.375	45.8125	45.6875	49.5625	0	1.03778	1.03778	5.39232	5.48985	5.54882	5.48985	5.47168	5.51767	5.51373	5.63118	0.300556
19259	A_30_P01030493	chr10:39659425-39674200_F	chr10:39659425-39674200_F	lincRNA:chr10:39659425-39674200 forward strand	AGTTCTTGTCCTACTTAATATGCAGTAGTCTTTCTCCTCCCCTACTTGAGACCAGCAGTC	266	299	339.313	254.125	301.875	255.75	291.125	233.313	1	0.934071	-1.07058	8.05528	8.224	8.40647	7.98939	8.23781	7.99859	8.18549	7.86612	0.474028
19260	A_30_P01030386	chr14:47978277-47985238_F	chr14:47978277-47985238_F	lincRNA:chr14:47978277-47985238 forward strand	ATGTGTCACTTCCATGTGCTAAGGATTTGGAGACAGCACTTGGCCTCACAAGAAAACACT	47	43.9375	48.6875	44.625	45.375	47.125	47.6875	41.875	0	0.988128	-1.01202	5.55459	5.45738	5.60548	5.47978	5.50383	5.55842	5.57554	5.38802	0.753754
19261	A_55_P2060532	Mtl5	NM_001039658	ref|Mus musculus metallothionein-like 5, testis-specific (tesmin) (Mtl5), transcript variant 2, mRNA [NM_001039658]	GTAGTTTGTCCTTCTCTCGTGATCATCACTCTCTCACACATACTGTCTGAATTTTTTAAA	57.5	50.9375	57.75	55.9375	58.375	61.4375	63	54.9375	0	1.07034	1.07034	5.84549	5.67066	5.85175	5.80574	5.86728	5.94105	5.97728	5.77972	0.157894
19262	A_55_P1968043	Jmjd1c	NM_207221	ref|Mus musculus jumonji domain containing 1C (Jmjd1c), mRNA [NM_207221]	GTGCAAGTGTTACATATGGCTTTGTACATTACAGTTGAAAGGGGTTTTACATTTTCCATT	2447.38	2654.5	2451.69	2917.44	2644.13	3301.31	2758.06	2989.25	1	1.11668	1.11668	11.257	11.3742	11.2596	11.5105	11.3686	11.6888	11.4294	11.5456	0.139276
19263	A_30_P01020054	chr16:30170306-30223193_R	chr16:30170306-30223193_R	lincRNA:chr16:30170306-30223193 reverse strand	TCTGACCTCAGCCCCAGAAGCATAGAGGTGGTTTTTAAAAAGCTGCTGCCTGGAGGGAGG	78.625	73.5625	74.9375	82.5	72.1875	74.9375	77.4375	72.375	1	0.959023	-1.04273	6.29692	6.2009	6.22762	6.36632	6.17368	6.22762	6.27496	6.17742	0.226396
19264	A_55_P2162727	Accn3	NM_183000	ref|Mus musculus amiloride-sensitive cation channel 3 (Accn3), mRNA [NM_183000]	TATGCTGCGAAAGGACACTTGTGTCTGTCCCAACCCGTGCGCCACTACACGCTATGCCAA	66.125	60.5625	62.75	68.875	70.25	65	74.4375	65.9375	1	1.06702	1.06702	6.04712	5.92035	5.97154	6.10591	6.13443	6.02237	6.21796	6.04303	0.176222
19265	A_30_P01029479	chr1:85117750-85129200_F	chr1:85117750-85129200_F	lincRNA:chr1:85117750-85129200 forward strand	GCTATCTGACAGATGACTACCATTGAAACCACTGCTTGTGGATTTGTTATTATTCAATAA	80.625	65.375	71.75	75.125	73.6875	62.5	71.3125	64.3125	1	0.928084	-1.07749	6.33316	6.03067	6.16491	6.23122	6.20335	5.96578	6.15608	6.00703	0.257206
19266	A_30_P01033189	chr10:6081900-6105500_F	chr10:6081900-6105500_F	lincRNA:chr10:6081900-6105500 forward strand	GACCGTGTGTTGGTGTGACTCAAATCTTGTGCTTTTCAAAAAATTTTGTTATAGCTACAT	48.3125	46.25	45.8125	48.125	43.9375	51.9375	53	50.4375	0	1.05736	1.05736	5.59432	5.53138	5.51767	5.58871	5.45738	5.6987	5.72792	5.65642	0.274405
19267	ERCC-00162_107	ERCC-00162_107	ERCC-00162_107			46.25	48.0625	45.8125	46.75	43.375	49.625	51.5	45.6875	0	1.01773	1.01773	5.53138	5.58684	5.51767	5.54689	5.43879	5.633	5.6865	5.51373	0.714534
19268	A_30_P01032054	chr7:117140887-117152562_R	chr7:117140887-117152562_R	lincRNA:chr7:117140887-117152562 reverse strand	AACGGTTCTGCACCTGTCCCAGTAGCCCAACTGTTATGCGTGTCCTTTACCAGGGCAGCT	83.625	85.375	80.3125	86.5625	100.25	87.6875	94	90.125	1	1.10774	1.10774	6.38586	6.41574	6.32755	6.43567	6.64746	6.4543	6.55459	6.49386	0.0229001
19269	A_30_P01029290	chr10:72726649-72799726_F	chr10:72726649-72799726_F	lincRNA:chr10:72726649-72799726 forward strand	TTGAATGTCAGCATCTCTGTGTTGAGGCTTCTGTGGTGTCCTTCGATCCTTCATAGGAAT	108.188	90.125	100.188	103.563	89.9375	87.875	95.5625	102.75	1	0.935485	-1.06896	6.7574	6.49386	6.64657	6.69436	6.49085	6.45738	6.57837	6.68299	0.25224
19270	A_55_P2009430	ENSMUST00000101035	ENSMUST00000101035	ens|predicted gene 10425 Gene [Source:MGI Symbol;Acc:MGI:3642471] [ENSMUST00000101035]	CACCACTTTGTCCATGAGGGGACGAAGTGTGTCCTGTGTGAGCCAGCTCTTGGTATATAG	55.5	56.4375	63.9375	63.8125	56.5625	74.9375	73.6875	71.3125	1	1.15359	1.15359	5.79442	5.81858	5.99859	5.99577	5.82177	6.22762	6.20335	6.15608	0.117298
19271	A_55_P2344804	ENSMUST00000149707	ENSMUST00000149707	gb|H3058B07-5 NIA Mouse 15K cDNA Clone Set Mus musculus cDNA clone H3058B07 5', mRNA sequence [BG080844]	GAGACAAGGTTAAGGAGGCCAGCAAAATGGTGGCTTCTTCCCTTCTCACCCTGTTATTCT	78.125	73.75	69.125	69.625	79.75	66.9375	78.0625	83.625	1	1.06108	1.06108	6.28771	6.20457	6.11114	6.12153	6.31741	6.06474	6.28656	6.38586	0.346942
19272	A_52_P326354	Erf	NM_010155	ref|Mus musculus Ets2 repressor factor (Erf), mRNA [NM_010155]	GGGTGGGACGTGAGGGGGCTGCTGGAGAATGTATTCAAAACAATAAAACTTTGGACCTTT	8114.06	7455.06	7775.56	10041.2	8933.31	9286.56	7712	7839.31	1	1.01154	1.01154	12.9862	12.864	12.9247	13.2936	13.125	13.1809	12.9129	12.9365	0.858707
19273	A_30_P01020901	chr9:39986829-39987424_R	chr9:39986829-39987424_R	lincRNA:chr9:39986829-39987424 reverse strand	TCCGTTACGCTTGTTGCGAACCATTGCAGTTTCATTTTGGTCCATCAACATTAAAGGGCA	44.6875	40.375	41.5	46	42	41	47	41.875	0	0.996016	-1.004	5.4818	5.33539	5.37504	5.52356	5.39232	5.35755	5.55459	5.38802	0.928953
19274	A_51_P459176	ENSMUST00000143715	ENSMUST00000143715	ref|PREDICTED: Mus musculus RIKEN cDNA 1700095J03 gene (1700095J03Rik), partial miscRNA [XR_105148]	TGCTCAAAATGGGCACAAGTAGTTGGTAACTTCATTTTGGAAACCATTTTTCAACCACAA	49.75	46.25	46.8125	49.625	43.3125	47.625	43.0625	50.375	0	0.958103	-1.04373	5.63662	5.53138	5.54882	5.633	5.43671	5.57365	5.42836	5.65464	0.337508
19275	A_30_P01027386	chr12:104190020-104236951_F	chr12:104190020-104236951_F	lincRNA:chr12:104190020-104236951 forward strand	TGGCTGTGATGTGCACTCCAGAAAACAGCAACAGCAGGAAAAGCGGCATAGTGGATGACG	58.125	54.1875	52.125	49.625	49.875	54.3125	56.4375	54.25	0	1.0038	1.0038	5.86109	5.75989	5.7039	5.633	5.64024	5.76321	5.81858	5.76155	0.919628
19276	A_55_P2285461	A_55_P2285461	A_55_P2285461	Unknown	AGAGAAGAAAGGACACAGTTAACCAGCACAGCATGAGGCCTTTGAAAAGGGCTATTACTG	46.25	43.9375	43.9375	49.625	46.8125	44.8125	47.0625	42.4375	0	0.985714	-1.01449	5.53138	5.45738	5.45738	5.633	5.54882	5.48583	5.55651	5.40727	0.72196
19277	A_55_P2090254	Sntg2	NM_172951	ref|Mus musculus syntrophin, gamma 2 (Sntg2), mRNA [NM_172951]	CACCTTTGTGTGGTTTTATAATGAGCCTATAGTTGTGATACCAATAAAGACATCACTAGT	128.625	99.5625	119.875	119.75	156.75	161.875	85.25	106.938	1	1.09192	1.09192	7.00703	6.63753	6.90539	6.90388	7.29232	7.33874	6.41363	6.74063	0.738678
19278	A_52_P248483	Zfx	NM_001044386	ref|Mus musculus zinc finger protein X-linked (Zfx), transcript variant 1, mRNA [NM_001044386]	GTTGAACATGTGGTTCATGATAGTGTAGTAGAAGCAGAAATCGTCACAGATCCTCTGGCC	473.813	577.25	453.438	463.125	519.875	486.938	439.688	478.125	1	0.978146	-1.02234	8.88817	9.17305	8.82476	8.85526	9.02202	8.92759	8.78034	8.90124	0.780687
19279	A_52_P294490	Odf1	NM_008757	ref|Mus musculus outer dense fiber of sperm tails 1 (Odf1), mRNA [NM_008757]	CGCACTGAGTTGTCTTTTGGACAGTGTTAGGAGGGACATAAAGAAGGTGGACAGAGAATT	41	43.25	41.375	41.0625	41	38.0625	43.3125	40	0	0.974128	-1.02656	5.35755	5.43463	5.37069	5.35975	5.35755	5.2503	5.43671	5.32193	0.397202
19280	(+)E1A_r60_n11	E1A_r60_n11	E1A_r60_n11			13151	12193.8	11441	12140.4	12079.8	10866.9	13585.3	10101.6	1	0.953142	-1.04916	13.6829	13.5739	13.4819	13.5675	13.5603	13.4077	13.7298	13.3023	0.480598
19281	A_30_P01018810	chr2:119412770-119435110_R	chr2:119412770-119435110_R	lincRNA:chr2:119412770-119435110 reverse strand	CTTTAGTTTTTCCTTCATTCCTGTATGTCCAAAGGTGAAGGCCAGTTACACATCAGGGTC	50.1875	50	67.0625	58.375	57.4375	57.4375	59.625	54.3125	0	1.01413	1.01413	5.64926	5.64386	6.06743	5.86728	5.84392	5.84392	5.89785	5.76321	0.782759
19282	A_55_P1970380	NAP024944-001	NAP024944-001	Unknown	ACATATGATGATCGCTTCAGCCTGAAGAGTATTGAGGAGCAGCTGAGGACAGAGATCAAA	518.438	632.063	465.5	445.688	515.563	555.563	517.75	562.75	1	1.04362	1.04362	9.01803	9.30392	8.86264	8.79989	9.01	9.11781	9.01611	9.13635	0.551222
19283	A_51_P153224	Zdhhc12	NM_025428	ref|Mus musculus zinc finger, DHHC domain containing 12 (Zdhhc12), transcript variant 1, mRNA [NM_025428]	CAGCAGCCAGGTTGTCTAGGGTTGCTGGAGAGAAGGCTGCTGTTGTGCCTAAAAGCCAGA	3445.31	3221.63	3218.19	2813	2804.75	2414.88	2862	3099.38	1	0.880524	-1.13569	11.7504	11.6536	11.652	11.4579	11.4537	11.2377	11.4828	11.5978	0.104415
19284	ERCC-00074_113	ERCC-00074_113	ERCC-00074_113			45.0625	44.9375	87.6875	43.0625	41.875	44.3125	41.5	46.375	1	0.788505	-1.26822	5.49386	5.48985	6.4543	5.42836	5.38802	5.46964	5.37504	5.53528	0.312717
19285	A_30_P01028678	chr6:86776350-86799450_F	chr6:86776350-86799450_F	lincRNA:chr6:86776350-86799450 forward strand	TGCCATCGGTTTCTTTCGCTCTGTAGCTATAGCTGGTGCACCTGAGACGGCCCCTGAGAA	50.9375	54.125	58.25	65.375	56.5625	52.0625	60.6875	60.375	0	1.00437	1.00437	5.67066	5.75822	5.86419	6.03067	5.82177	5.70217	5.92333	5.91588	0.919143
19286	A_51_P414208	Lce1c	NM_028622	ref|Mus musculus late cornified envelope 1C (Lce1c), mRNA [NM_028622]	TCTTCGGTCCTTCATGTCTTCATCTGTGAAATGCTGAAATTCTATATCAAGTTCTAAAAC	45.0625	42.375	45.8125	50.4375	45.9375	40	44.0625	49.1875	0	0.975502	-1.02511	5.49386	5.40514	5.51767	5.65642	5.5216	5.32193	5.46148	5.62022	0.665089
19287	A_52_P49250	Erbb2	NM_001003817	ref|Mus musculus v-erb-b2 erythroblastic leukemia viral oncogene homolog 2, neuro/glioblastoma derived oncogene homolog (avian) (Erbb2), mRNA [NM_001003817]	GGCTATGCCAGGAACGTGCCCTGAGGAACCTCGCTCGATGCTTCAATCCTGAGTGGTTAA	977	1054.88	1049.38	1323.88	1256.31	1472.69	1052.56	988.563	1	1.08285	1.08285	9.93221	10.0429	10.0353	10.3706	10.295	10.5242	10.0397	9.94919	0.532063
19288	A_51_P475938	Mfsd6l	NM_146004	ref|Mus musculus major facilitator superfamily domain containing 6-like (Mfsd6l), mRNA [NM_146004]	CTGCACTGCAGGGAGCCTTGGAGAAGAAGCCATGTCTATGCCAAAGGCACAGCAGGATCT	242.813	210.875	244.375	186.188	230.75	157.375	186.375	304.813	1	0.994416	-1.00562	7.9237	7.72024	7.93295	7.54062	7.85019	7.29806	7.54206	8.25178	0.852596
19289	A_55_P2112917	1700022P22Rik	NM_029336	ref|Mus musculus RIKEN cDNA 1700022P22 gene (1700022P22Rik), mRNA [NM_029336]	TGACCACTGGTGTGTTGTAAAGATGACATCCATGAACAAGGGCAACGAAGAGAAGACACA	48.3125	43.9375	52.8125	47.875	44.375	43.0625	47.6875	50.0625	0	0.959832	-1.04185	5.59432	5.45738	5.72281	5.5812	5.47168	5.42836	5.57554	5.64566	0.45444
19290	A_55_P2073205	A_55_P2073205	A_55_P2073205	Unknown	ACTGACAGACACACTCAAAGAGCCTCTGGCACTTTTTGGACTGCCCTTCCTATTCTATTA	73.875	69.1875	67.6875	65.8125	67.0625	71.3125	70.6875	65.375	1	0.992316	-1.00774	6.20701	6.11244	6.08082	6.04029	6.06743	6.15608	6.14338	6.03067	0.82513
19291	A_51_P100776	Zfp169	NM_026450	ref|Mus musculus zinc finger protein 169 (Zfp169), transcript variant 1, mRNA [NM_026450]	GTACTGAGTGTGGTCGAGCCTTTGAGTTTAAGTCTCTTTTCATCAGACACCAAAAGACAC	98.625	105.25	100.438	106.063	107.25	104.125	86.5625	85.8125	1	0.935118	-1.06938	6.62388	6.71768	6.65016	6.72878	6.74483	6.70217	6.43567	6.42312	0.288908
19292	A_55_P2065572	A_55_P2065572	A_55_P2065572	Unknown	GGAGATCAGAGACCAGAGTGGGAAATTCTAAGATCTAATATAAAGCCGTTAAGATATAAT	48.25	48.8125	42.25	48.6875	40.6875	41.875	46.6875	40	0	0.900266	-1.11078	5.59246	5.60918	5.40088	5.60548	5.34651	5.38802	5.54496	5.32193	0.0770128
19293	A_55_P2043837	Ftsjd2	NM_028791	ref|Mus musculus FtsJ methyltransferase domain containing 2 (Ftsjd2), mRNA [NM_028791]	GCACCTAATTCTGGGTCTATCAGTGTGTCTTACAGAATCTTGGATCATTAAACATATTTT	7572.44	7928.63	8238.88	9099.69	8753.06	10382.4	8938.13	8423.38	1	1.11137	1.11137	12.8865	12.9529	13.0082	13.1516	13.0956	13.3419	13.1258	13.0402	0.132771
19294	A_55_P2065288	ENSMUST00000045256	ENSMUST00000045256	ens|sodium channel, voltage-gated, type III, alpha Gene [Source:MGI (curated);Acc:MGI:98249] [ENSMUST00000045256]	AGAGTTTAGCAGTGAGTCAGAACTGGAAGAAAGCAAGGAGGTAAGCGTGCTTTTCAGTTC	47	46.25	50.75	46.75	46.8125	51.3125	47.6875	48.6875	0	1.01966	1.01966	5.55459	5.53138	5.66534	5.54689	5.54882	5.68124	5.57554	5.60548	0.525881
19295	A_30_P01024374	chr2:84344350-84370075_F	chr2:84344350-84370075_F	lincRNA:chr2:84344350-84370075 forward strand	CAAGGTCAATCAGGAAAATGCCAACTTGCAAACTGTCTCACTCTGCCAAACAAGGATGAT	47	48.0625	50.4375	54.1875	51.9375	43.125	55.6875	54.25	0	1.0266	1.0266	5.55459	5.58684	5.65642	5.75989	5.6987	5.43045	5.79928	5.76155	0.73941
19296	A_30_P01024809	chr9:78369125-78369801_R	chr9:78369125-78369801_R	lincRNA:chr9:78369125-78369801 reverse strand	AACACTGGTTGATAGTACGGCCAAGCTAGAAATTCAGGTCGTCAGGAGAATTTCTAGGGA	46.8125	40.75	45.5625	41.0625	43.9375	44.0625	45.6875	44.6875	0	1.02404	1.02404	5.54882	5.34873	5.50978	5.35975	5.45738	5.46148	5.51373	5.4818	0.511611
19297	A_30_P01032721	chr1:175654606-175672031_F	chr1:175654606-175672031_F	lincRNA:chr1:175654606-175672031 forward strand	TCTGTTACTTTCAGCACCATCACTTGTTTGGGACCTTGATGGTGACCTTCTTCCCTAGAA	51.9375	47.125	46.8125	51.0625	48.125	51.0625	48.6875	55.0625	0	1.03047	1.03047	5.6987	5.55842	5.54882	5.67419	5.58871	5.67419	5.60548	5.783	0.493244
19298	A_30_P01019170	chr15:85421725-85424047_F	chr15:85421725-85424047_F	lincRNA:chr15:85421725-85424047 forward strand	ACAAAGGTCCCTTCCGGCTCATCCCTGGAGAACACTTTTAATCTCCTACTAGGCTCCTGT	138.875	140.75	149	144	155.375	155.75	131.25	120.625	1	0.983191	-1.0171	7.11764	7.13699	7.21917	7.16993	7.27961	7.28309	7.03617	6.91439	0.741589
19299	ERCC-00061_161	ERCC-00061_161	ERCC-00061_161			40.375	40.75	43.3125	46	42	43.0625	44.0625	41.9375	0	1.00367	1.00367	5.33539	5.34873	5.43671	5.52356	5.39232	5.42836	5.46148	5.39017	0.88643
19300	A_55_P2096314	ENSMUST00000102776	ENSMUST00000102776	ens|ring finger protein 130 Gene [Source:MGI (curated);Acc:MGI:1891717] [ENSMUST00000102776]	TAATGCCAAAGCTTTGTATTAAAATAAATAAATAATAAAATAAAAGTACCGTGTTGCTAA	46.8125	41.875	54.0625	43.0625	43.9375	41.125	45.6875	40.75	0	0.922973	-1.08345	5.54882	5.38802	5.75656	5.42836	5.45738	5.36194	5.51373	5.34873	0.275326
19301	A_51_P127738	Scn2a1	NM_001099298	ref|Mus musculus sodium channel, voltage-gated, type II, alpha 1 (Scn2a1), mRNA [NM_001099298]	ACACACGGAAAGGGTATACTTCTCATTTCAGGATGTTTTTAGATTTTTTGAGGTGCTTAA	62.6875	51.875	53	54.3125	53.8125	58.1875	46.6875	55.0625	0	0.96338	-1.03801	5.97011	5.69697	5.72792	5.76321	5.74987	5.86264	5.54496	5.783	0.573874
19302	A_52_P649561	Heg1	NM_175256	ref|Mus musculus HEG homolog 1 (zebrafish) (Heg1), mRNA [NM_175256]	CAAAGTGACACATTTGCTTACAATGTATTAGTTTTACTTTCCCAAGCAAGTATGAATCGG	81.875	77.5625	89.625	97.25	87.5625	92.625	91.3125	84.75	1	1.0287	1.0287	6.35535	6.27729	6.48583	6.60363	6.45224	6.53333	6.51274	6.40514	0.58062
19303	A_52_P613653	Tmem41b	NM_153525	ref|Mus musculus transmembrane protein 41B (Tmem41b), mRNA [NM_153525]	ACTCAACAGGAGCTACCACTTTAGTTGGATGTTTTCTTCTCCCAGTAGAGAGTAACCATG	142.938	154.438	149.313	128.563	149.063	122.063	131.438	129.188	1	0.924381	-1.08181	7.15925	7.27088	7.2222	7.00633	7.21978	6.93148	7.03824	7.01333	0.222202
19304	A_30_P01019688	chr6:83368261-83407280_F	chr6:83368261-83407280_F	lincRNA:chr6:83368261-83407280 forward strand	AACAATATATGAAGGTCTCTTATTAGTAAAATCCTCACAAGATAAAAAGGAATAACATAT	46.25	48.0625	42.25	48.6875	43.9375	47.6875	42.1875	45.75	0	0.969298	-1.03167	5.53138	5.58684	5.40088	5.60548	5.45738	5.57554	5.39874	5.5157	0.486808
19305	A_55_P2020801	Vmn1r32	NM_134170	ref|Mus musculus vomeronasal 1 receptor 32 (Vmn1r32), mRNA [NM_134170]	CAGGTATAATAAATACACAGCAAGTGTGCATTCTATATAGATGTAGCTGAGAATGCATGT	43.3125	43.5625	43	46	43.9375	44.8125	41	51	0	1.02772	1.02772	5.43671	5.44501	5.42626	5.52356	5.45738	5.48583	5.35755	5.67243	0.628096
19306	A_55_P2027979	Impg2	NM_174876	ref|Mus musculus interphotoreceptor matrix proteoglycan 2 (Impg2), mRNA [NM_174876]	AAGGATCCTTCGATTCACATGCATACTGTGATGTATCCATTAGTAATAAACATGTCTTTC	63.8125	67.875	66.5	65.5625	60.375	69.625	58.125	64.375	0	0.957346	-1.04455	5.99577	6.08481	6.05528	6.0348	5.91588	6.12153	5.86109	6.00843	0.314185
19307	A_30_P01029537	chr7:26227170-26234328_R	chr7:26227170-26234328_R	lincRNA:chr7:26227170-26234328 reverse strand	AATGGTTCTGGAAAACTATTCAAGATCTACAGGTTGTACAAGCCCAGGCAAAACAGTTAC	5847.31	6761	7287	7139.31	6766.5	6546.69	6793.56	6042.31	1	0.967243	-1.03387	12.5136	12.723	12.8311	12.8016	12.7242	12.6765	12.73	12.5609	0.606135
19308	A_52_P342963	4930572J05Rik	NM_198607	ref|Mus musculus RIKEN cDNA 4930572J05 gene (4930572J05Rik), mRNA [NM_198607]	TGAGCTGCCAGAAGACTTGAAACATTGGATCTCCTACAATGAGACCAGCAGCCAGCTGCT	52.4375	53.0625	56.25	52	50.8125	50.5625	53.4375	53.6875	0	0.975439	-1.02518	5.71253	5.72962	5.81378	5.70044	5.66711	5.66	5.73978	5.74651	0.339645
19309	A_30_P01032384	chr13:112717680-112733330_R	chr13:112717680-112733330_R	lincRNA:chr13:112717680-112733330 reverse strand	TACAGCCCTCTGCTCCCCTTTTCTGTGAACATTCACGGGATTCCTAACTATACTGTATAT	302.188	315	324	380.375	308.875	306.375	325.313	334.5	1	0.964814	-1.03647	8.2393	8.29921	8.33985	8.57128	8.27088	8.25915	8.34568	8.38586	0.572058
19310	A_51_P315144	Letm1	NM_019694	ref|Mus musculus leucine zipper-EF-hand containing transmembrane protein 1 (Letm1), nuclear gene encoding mitochondrial protein, mRNA [NM_019694]	CCTTGGGGATAGAACTGACATCTGCAACTTGAATATACCTGAGGCTTTGTGTGGCTTGTA	65.5	80.3125	77.0625	80.4375	71.3125	69.625	73	67.25	1	0.927055	-1.07868	6.03342	6.32755	6.26796	6.3298	6.15608	6.12153	6.18982	6.07146	0.209289
19311	ERCC-00092_138	ERCC-00092_138	ERCC-00092_138			63.875	56.4375	64.5625	61.1875	57.4375	57.4375	59.6875	64.375	0	0.971044	-1.02982	5.99718	5.81858	6.01262	5.93517	5.84392	5.84392	5.89936	6.00843	0.501368
19312	A_55_P2380970	Nalcn	NM_177393	ref|Mus musculus sodium leak channel, non-selective (Nalcn), mRNA [NM_177393]	GGGTTTTTCAGAATTGATTTTTGTTCATTTGTTGGAATGGTCTCTCAGAGTATGTTTTGG	57.4375	58.4375	53.8125	58.4375	56.5	52.8125	59.625	63.375	0	1.01836	1.01836	5.84392	5.86882	5.74987	5.86882	5.82018	5.72281	5.89785	5.98584	0.717366
19313	A_55_P2024115	Gm10229	NM_001199334	ref|Mus musculus predicted gene 10229 (Gm10229), mRNA [NM_001199334]	GCCTTGATGACTCTGACTCTTGGCCTCATTTATCTTGTCTCTAATAAACATCTTTAATTC	47	56.4375	50.1875	55.1875	46.9375	49.5	51.875	53.6875	0	0.967375	-1.03373	5.55459	5.81858	5.64926	5.78627	5.55267	5.62936	5.69697	5.74651	0.560905
19314	A_51_P477682	Prss12	NM_008939	ref|Mus musculus protease, serine, 12 neurotrypsin (motopsin) (Prss12), mRNA [NM_008939]	CTTTGTACCTTGGATAAAAAGTGTCACCAGTCTGTAACTTATGGAAAGCTCAAGAAAATA	865.625	524.938	547.563	615.313	709.75	566	448.625	518.75	1	0.878472	-1.13834	9.7576	9.036	9.09688	9.26518	9.47117	9.14466	8.80937	9.0189	0.438366
19315	A_51_P376238	Serping1	NM_009776	ref|Mus musculus serine (or cysteine) peptidase inhibitor, clade G, member 1 (Serping1), mRNA [NM_009776]	GTAAAGAGCAGCCAAGACATGCTGTCAGTCATGGAGAAACTGGAATTCTTTGACTTCACT	2082.5	2322.88	2458.19	3135.5	3017.94	3349.25	2603	2315.38	1	1.12866	1.12866	11.0241	11.1817	11.2634	11.6145	11.5593	11.7096	11.346	11.177	0.340822
19316	A_66_P125177	4931408C20Rik	NM_001033764	ref|Mus musculus RIKEN cDNA 4931408C20 gene (4931408C20Rik), mRNA [NM_001033764]	CAGGGAACCCATGATGAACATCCAAACAGTGTGAAGAGAAGAGGCTTTGACCACGTCCCC	44.6875	42.5	43.9375	49.625	42	41.875	43.0625	42.625	0	0.938105	-1.06598	5.4818	5.40939	5.45738	5.633	5.39232	5.38802	5.42836	5.41363	0.117634
19317	A_30_P01022394	chr5:20457807-20459119_F	chr5:20457807-20459119_F	lincRNA:chr5:20457807-20459119 forward strand	TGTGACTGAGCAAATAAGGGTACAACATGGAAAGTGTTGGAATGAAACTGAACGCTAAGT	88.5625	80.375	86.875	80.1875	73	75.25	75.8125	79.8125	1	0.90439	-1.10572	6.46862	6.32867	6.44087	6.32531	6.18982	6.23362	6.24436	6.31854	0.0199878
19318	A_55_P2038298	Rpl31	NM_053257	ref|Mus musculus ribosomal protein L31 (Rpl31), mRNA [NM_053257]	ATAAGGAACGTTGCATATCACATCCGAGTACGCTTGTCCAGAAAACGTAGTGAGGATGAG	110553	108923	110220	110397	112813	113721	110785	108391	1	1.01276	1.01276	16.7544	16.7329	16.75	16.7523	16.7836	16.7951	16.7574	16.7259	0.305744
19319	A_30_P01032554	chr1:162933979-162944379_R	chr1:162933979-162944379_R	lincRNA:chr1:162933979-162944379 reverse strand	ATTACTCAGGACTCAGTCACTTCCTTTTCCTTTAAGACATCTTAGCAGCAGCGCTCTGCA	52.9375	58.4375	54.0625	63.8125	56.5	57.4375	59.625	53.125	0	0.988822	-1.0113	5.72622	5.86882	5.75656	5.99577	5.82018	5.84392	5.89785	5.73132	0.853919
19320	A_55_P2139089	Gm5631	NM_001013820	ref|Mus musculus predicted gene 5631 (Gm5631), mRNA [NM_001013820]	ATGGGAGTCATTGGAATGTTTGGTAATAGTGGATTATTCCTGGCCCCCCTGTTTATGCTG	316.313	415.75	349.188	410.563	443.063	343.875	333.438	303.188	1	0.95425	-1.04794	8.30521	8.69957	8.44786	8.68146	8.79137	8.42574	8.38127	8.24407	0.645779
19321	A_30_P01020029	chr13:99890903-99892577_R	chr13:99890903-99892577_R	lincRNA:chr13:99890903-99892577 reverse strand	TTCACACGGCTTGGCCTGTGCTCTCCAGAGAATCCCATGTGTGAACATTATGAATGAAAA	62.5	87.1875	74.125	75.0625	65.125	93.375	58.125	79.125	1	0.989544	-1.01057	5.96578	6.44605	6.21189	6.23002	6.02514	6.54496	5.86109	6.30606	0.877034
19322	A_55_P2133680	NAP102340-1	NAP102340-1	Unknown	ATTCAATGGCACAGTCAAGGCCAAAAATGGGAAGCTTGTCATCAATGGAAAGCCCATCAC	10047.3	10076.1	9578.69	8698.63	9144.88	9630.75	9974.69	7970.44	1	0.956252	-1.04575	13.2945	13.2986	13.2256	13.0866	13.1587	13.2334	13.2841	12.9604	0.467486
19323	A_66_P131604	Otud4	NM_001081164	ref|Mus musculus OTU domain containing 4 (Otud4), mRNA [NM_001081164]	TCTGTTTCGTAGCCTTAAGAAGTGTTTCAAACGATCTGAATGTATAAAACAAGTCAATGC	3391.19	4094.25	3992.88	3988.38	3657.88	4164.44	4401.13	3540.38	1	1.01921	1.01921	11.7276	11.9994	11.9632	11.9616	11.8368	12.0239	12.1037	11.7897	0.801642
19324	A_55_P2015585	Zcchc24	NM_001101433	ref|Mus musculus zinc finger, CCHC domain containing 24 (Zcchc24), mRNA [NM_001101433]	AGCTTGCCTATGAAAATATAGCCTTTCTGTGCTGTATTAAAAGGACTTTGGAAAGATGGA	5275.38	5566.13	5318	7756.94	6665.13	8440.38	5920.94	5588.69	1	1.11284	1.11284	12.3651	12.4425	12.3767	12.9213	12.7024	13.0431	12.5316	12.4483	0.438839
19325	A_30_P01029514	chr6:47917337-47917697_R	chr6:47917337-47917697_R	lincRNA:chr6:47917337-47917697 reverse strand	AAATCAACCAGATGACCACAGAGGGTGAGACTTATAAACAGGTTATCAGAAGAAGCGAGG	45.0625	46.25	45.5625	47.875	42	40.125	44.0625	40	0	0.899526	-1.1117	5.49386	5.53138	5.50978	5.5812	5.39232	5.32643	5.46148	5.32193	0.00676833
19326	A_55_P2031112	Dhps	NM_001039514	ref|Mus musculus deoxyhypusine synthase (Dhps), mRNA [NM_001039514]	AAGACTGAGGCTTTTTGCCACACCTTTATTTATTACTTTACATGCCAGCCCCTCCCTAGG	2713.75	2674.94	2632.88	2433.88	2412.38	2357.25	2631.69	2531.06	1	0.949972	-1.05266	11.4061	11.3853	11.3624	11.249	11.2362	11.2029	11.3618	11.3055	0.188139
19327	A_55_P1983733	Aldh1l1	NM_027406	ref|Mus musculus aldehyde dehydrogenase 1 family, member L1 (Aldh1l1), mRNA [NM_027406]	AATCAGAAGTGGCTCCAAGTGGAGTGAGCAGTCATGTCCCCCATGAATAAAAATTGTGAG	4107.13	2211.75	1641.81	681.563	1224.81	552.563	2215.63	3214.69	1	0.834006	-1.19903	12.0039	11.111	10.6811	9.4127	10.2583	9.11	11.1135	11.6505	0.739655
19328	A_30_P01020143	chr5:25168628-25185353_R	chr5:25168628-25185353_R	lincRNA:chr5:25168628-25185353 reverse strand	CTGCTATTTTACCATGCAAAATAGGACTCAGCCACCTTCCTTTAGAACAATGAGGTATTG	63.9375	75.5	58.125	67.0625	57.6875	76.5625	66.25	68.9375	1	1.01819	1.01819	5.99859	6.2384	5.86109	6.06743	5.85019	6.25857	6.04985	6.10722	0.835001
19329	A_55_P2099036	Olfr175-ps1	NM_147002	ref|Mus musculus olfactory receptor 175, pseudogene 1 (Olfr175-ps1), mRNA [NM_147002]	TTTCTTATTTCTGCATCCTTTTTACTATATTCACAATGAAGTCCAGAGAGGGAAGAAGCA	41	42.5	41.5	44.9375	46.8125	42	41	45.6875	0	1.03273	1.03273	5.35755	5.40939	5.37504	5.48985	5.54882	5.39232	5.35755	5.51373	0.441282
19330	A_55_P2164769	Vmn2r73	NM_001105186	ref|Mus musculus vomeronasal 2, receptor 73 (Vmn2r73), mRNA [NM_001105186]	GGGCTTCTTCTTTGCATCTTTGCCCCAAAATGTTATAATATTTTATTAAGACCAGGGAAA	42	43.25	43.9375	45.5625	43.3125	43.0625	43.0625	46.375	0	1.00608	1.00608	5.39232	5.43463	5.45738	5.50978	5.43671	5.42836	5.42836	5.53528	0.816985
19331	A_55_P2111302	Cp	NM_007752	ref|Mus musculus ceruloplasmin (Cp), transcript variant 2, mRNA [NM_007752]	TCTGATGTCTTTGACCTTTTCCCTGGAACATACCAAACCCTAGAAATGTTTCCCCAAACA	146.875	103.75	108.188	128.625	142.5	98.6875	145.375	92.125	1	0.982048	-1.01828	7.19845	6.69697	6.7574	7.00703	7.15482	6.6248	7.18364	6.52552	0.843936
19332	A_55_P2156126	ENSMUST00000118651	ENSMUST00000118651	ens|sema domain, transmembrane domain (TM), and cytoplasmic domain, (semaphorin) 6C Gene [Source:MGI (curated);Acc:MGI:1338032] [ENSMUST00000118651]	TGGGGTGGGAGAGGGAACTTTTGGAGAAATAAAACGAAGCTGCTGCGTGATTTGAATTTC	1366.69	1229.25	1417.06	2035.38	1714.94	1971.31	1046.44	1159.13	1	0.974115	-1.02657	10.4165	10.2636	10.4687	10.9911	10.7439	10.9449	10.0313	10.1788	0.831243
19333	A_51_P453246	AI462493	NM_001160356	ref|Mus musculus expressed sequence AI462493 (AI462493), mRNA [NM_001160356]	GGGAACGCCTTTAAAGAGCACATCGCCTGACAGGGTCGGATGTGTGGAACCAACGGAACT	9193.06	8079.38	8314.88	8351.63	8906.56	8402.56	8188.5	9939.88	1	1.04415	1.04415	13.1663	12.98	13.0215	13.0278	13.1207	13.0366	12.9994	13.279	0.449486
19334	A_51_P326685	Lrtm1	NM_176920	ref|Mus musculus leucine-rich repeats and transmembrane domains 1 (Lrtm1), mRNA [NM_176920]	TGAGAAGATGGGAAGTAAGGAACTTATGGACAGTTCATCAGCCTGAGAGCCTTCATTTCC	43.3125	47.6875	70.9375	46.75	42.9375	104.438	44.875	46.375	1	1.14346	1.14346	5.43671	5.57554	6.14848	5.54689	5.42417	6.7065	5.48784	5.53528	0.75816
19335	A_51_P116326	P2rx3	NM_145526	ref|Mus musculus purinergic receptor P2X, ligand-gated ion channel, 3 (P2rx3), mRNA [NM_145526]	ATTTGCTTCCCTGGGTCCCAAGCATCCATCCATTTCCAAAGGATAGAGAAAATGGTAGCT	96.8125	92.9375	87.6875	80.625	86.8125	69.875	82.125	91.9375	1	0.923721	-1.08258	6.59712	6.53819	6.4543	6.33316	6.43983	6.1267	6.35975	6.52258	0.292488
19336	A_55_P2077741	Slc38a11	NM_177074	ref|Mus musculus solute carrier family 38, member 11 (Slc38a11), mRNA [NM_177074]	ACAAGATTAGCACTGATGAGCATGGAGACTTGCTTGTCCTTAGTCTTTATGCCAATATGG	62.5625	56.4375	48.375	56.8125	60.375	62	79.5	80.25	1	1.25843	1.25843	5.96723	5.81858	5.59619	5.82814	5.91588	5.9542	6.31288	6.32643	0.0531253
19337	A_51_P263667	Acrv1	NM_007391	ref|Mus musculus acrosomal vesicle protein 1 (Acrv1), mRNA [NM_007391]	TACTTGGCTCAATTTATGTTCAACTTCAACAACTAATCACATCGGCTCTGCCTGATCACC	46.25	48.0625	46.75	46.0625	46.8125	45.75	54.1875	44.6875	0	1.02305	1.02305	5.53138	5.58684	5.54689	5.52552	5.54882	5.5157	5.75989	5.4818	0.668146
19338	A_55_P2124381	A_55_P2124381	A_55_P2124381	Unknown	CCAATTGCACCTGAAATTGCACTGGAAATGCTGATGGCCGTGAACTTCCTAGATTGTTAA	8661.06	7500.75	8348.75	7325.19	7530.44	6613.81	8579.69	9069.06	1	0.998657	-1.00134	13.0803	12.8728	13.0273	12.8387	12.8785	12.6913	13.0667	13.1467	0.941557
19339	ERCC-00043_129	ERCC-00043_129	ERCC-00043_129			46.9375	43.9375	45.5	43.6875	48.125	44.8125	44.9375	48.6875	0	1.0361	1.0361	5.55267	5.45738	5.50779	5.44915	5.58871	5.48583	5.48985	5.60548	0.250133
19340	A_55_P1991275	A_55_P1991275	A_55_P1991275	Unknown	TGTGCCTCTGAAAAGTTCTCTTCAACTTCGGATCCTGCCATCAACAGCTCTGTTTATCTG	53.125	48.8125	48.6875	58.5	50.8125	48.875	48.3125	58.875	0	0.989241	-1.01088	5.73132	5.60918	5.60548	5.87036	5.66711	5.61102	5.59432	5.87958	0.865326
19341	A_30_P01030009	chr6:145687212-145694793_R	chr6:145687212-145694793_R	lincRNA:chr6:145687212-145694793 reverse strand	TAATCATCCCACCACATTTTTAAGGAATTGTCACTGGTGTGTTTGTTAGTAGCGTGTCAG	50.4375	45.6875	45	50.3125	46.8125	44.8125	45.375	41.375	0	0.931766	-1.07323	5.65642	5.51373	5.49185	5.65284	5.54882	5.48583	5.50383	5.37069	0.131689
19342	A_55_P2178317	Gm9199	NR_027860	ref|Mus musculus predicted gene 9199 (Gm9199), non-coding RNA [NR_027860]	AAGCATATGAGAAATATGTGAAGACCATGGCACCCCTCCACTCCAGATCAAACTGGATGT	1011	1039.25	1078.69	904.625	881.313	842.938	1050.81	1013.06	1	0.93915	-1.06479	9.98157	10.0213	10.0751	9.82118	9.78351	9.71928	10.0373	9.9845	0.358955
19343	A_51_P137419	Cst7	NM_009977	ref|Mus musculus cystatin F (leukocystatin) (Cst7), mRNA [NM_009977]	AGAGAGTCCTTTGATGACATTACTGGAGCACGTGCAGAGCAAAGCAGATACAGTCAACAA	71.3125	66.8125	75.875	99.5625	71.3125	81.75	115.438	67.25	1	1.07076	1.07076	6.15608	6.06205	6.24555	6.63753	6.15608	6.35315	6.85097	6.07146	0.714773
19344	A_55_P2112070	A_55_P2112070	A_55_P2112070	Unknown	GACTTGCCTCCTAGGATTGTTAAAAGGACTCAAGATGTTTTGTTTTCTGGGAAAACATGA	46.9375	43.9375	43.3125	48.6875	47.25	42	45.8125	45.6875	0	0.98838	-1.01176	5.55267	5.45738	5.43671	5.60548	5.56224	5.39232	5.51767	5.51373	0.769212
19345	A_51_P372073	Slc6a18	NM_001040692	ref|Mus musculus solute carrier family 6 (neurotransmitter transporter), member 18 (Slc6a18), transcript variant 1, mRNA [NM_001040692]	AAGTGGTGGGAGTCATTCACATTTATGGGATGAAACGGTTCTGTGATGACATTGAATGGA	41	43.25	39.8125	43.6875	44.375	43.0625	43.0625	44.6875	0	1.04434	1.04434	5.35755	5.43463	5.31515	5.44915	5.47168	5.42836	5.42836	5.4818	0.118199
19346	A_30_P01018952	chr10:27466235-27529430_R	chr10:27466235-27529430_R	lincRNA:chr10:27466235-27529430 reverse strand	TAAATGTATGGCTAGCAGTCCAGTCCTAGGAGTACATGACTCAACGTTGTCTGGAAACCT	45.0625	43.9375	41	43.6875	47.25	53.5	41	42.25	0	1.05937	1.05937	5.49386	5.45738	5.35755	5.44915	5.56224	5.74147	5.35755	5.40088	0.43974
19347	A_55_P1995278	NAP011401-001	NAP011401-001	Unknown	AAAGACAGGTGGAAGCGTCTGCAGGTTGGCAGGAGCAGCGCATGCGGAAGTCAGAACTTT	44.875	40.75	45.625	63.0625	46.9375	44.0625	47.5625	49.375	0	0.967192	-1.03392	5.48784	5.34873	5.51175	5.97871	5.55267	5.46148	5.57175	5.62571	0.844945
19348	A_55_P1965906	Gm9999	NR_033461	ref|Mus musculus predicted gene 9999 (Gm9999), non-coding RNA [NR_033461]	AGCTGTGAAGATCACCCAACTGCACAGTTCCTGTTGTAGGTTTCGCATAAAGTAATCGCA	45.0625	40.125	46.375	73.875	42	49.5	44.9375	45.1875	1	0.884089	-1.13111	5.49386	5.32643	5.53528	6.20701	5.39232	5.62936	5.48985	5.49785	0.515342
19349	A_55_P2131452	A_55_P2131452	A_55_P2131452	Unknown	ATGTCCCCAATAAATGGCCTGTCAGGTATTTTCTTCCTTAATGATTGACATGGGAGGGCC	104.25	109.438	130.5	249.813	115.313	124.125	99.5625	96.625	1	0.733375	-1.36356	6.7039	6.77397	7.02791	7.9647	6.84941	6.95565	6.63753	6.59432	0.281993
19350	A_55_P2050773	LOC100048452	AK039014	gb|Mus musculus adult male hypothalamus cDNA, RIKEN full-length enriched library, clone:A230085I18 product:unclassifiable, full insert sequence. [AK039014]	TGAGAAACGGCAAAGGATTTTTGGAAGAGGCACTGCTAGCAGGTTTGGAGCTCCATGGAA	228.125	194.688	152.313	524.125	168.25	137.188	138.75	171.688	1	0.560269	-1.78486	7.83368	7.60502	7.2509	9.03377	7.39446	7.10001	7.11634	7.42365	0.140837
19351	A_55_P1952985	AK041476	AK041476	gb|Mus musculus 3 days neonate thymus cDNA, RIKEN full-length enriched library, clone:A630013N13 product:unclassifiable, full insert sequence. [AK041476]	TCATCAGCATGGTTTCGTAGCCATGTTTAAATTTTTGTCTTTCCGTGTTCGCCCTATACA	57.3125	53.125	52.75	239.438	49.6875	51.3125	50.5625	51.9375	1	0.505432	-1.9785	5.84078	5.73132	5.7211	7.90351	5.63481	5.68124	5.66	5.6987	0.28374
19352	A_55_P2057519	Rpl17	NM_001002239	ref|Mus musculus ribosomal protein L17 (Rpl17), mRNA [NM_001002239]	TCCCAGAAGAAATTGAAGAAACAAAAACTCACGGCTCGGGAATAAATTCAGCATAAAATA	21817.3	20261.9	21793.9	20217.5	20174.9	18824.6	21612.9	21336.6	1	0.974532	-1.02613	14.4132	14.3065	14.4116	14.3033	14.3003	14.2003	14.3996	14.381	0.512026
19353	A_51_P445422	Olfr695	NM_146598	ref|Mus musculus olfactory receptor 695 (Olfr695), mRNA [NM_146598]	GAGGTTATTGAGGCTTTGAAAAGAGTCCTGGGAAAAAAGTTTTCAGTGCATTCCACATTC	39.125	43.9375	38.875	43.0625	40.125	42	44.0625	40.125	0	1.00795	1.00795	5.29002	5.45738	5.28077	5.42836	5.32643	5.39232	5.46148	5.32643	0.830615
19354	A_30_P01028948	chr4:99329231-99338424_F	chr4:99329231-99338424_F	lincRNA:chr4:99329231-99338424 forward strand	ATTTCCTTTCAAAGCTCACACCTAGAATACGGCTTTACAGCGAGTGTCAAGGAGACTCGT	45.0625	40.75	41	46.0625	43.9375	45.8125	71.75	44.6875	1	1.1927	1.1927	5.49386	5.34873	5.35755	5.52552	5.45738	5.51767	6.16491	5.4818	0.250868
19355	A_30_P01033432	chr16:90038086-90127636_R	chr16:90038086-90127636_R	lincRNA:chr16:90038086-90127636 reverse strand	TCTGAGAACTTCCTCCCTCTTCCATGTGAATGTGTGTTGGCATGTGGCTTATTTACCTCT	142	132.75	115.625	141.625	110.438	128.438	131.188	121.375	1	0.923758	-1.08254	7.14975	7.05257	6.85331	7.14593	6.78709	7.00493	7.03549	6.92333	0.251905
19356	A_55_P2061984	Slc7a12	NM_080852	ref|Mus musculus solute carrier family 7 (cationic amino acid transporter, y+ system), member 12 (Slc7a12), mRNA [NM_080852]	CATCTGAAGATCCAGAAGAACAGAAAAATTAATTCCTTCTCCAAATCCTGACTAAAGAAG	38.4375	43.3125	43.9375	42.75	40.75	46.8125	40.75	43.625	0	1.02078	1.02078	5.26444	5.43671	5.45738	5.41785	5.34873	5.54882	5.34873	5.44708	0.668395
19357	A_55_P2129271	Tead2	NM_011565	ref|Mus musculus TEA domain family member 2 (Tead2), mRNA [NM_011565]	CACCTTCCTTTCCCCAAGAGTGATGGTTTATGTTTGAAGGAGAATAAAGCTATTTTTACC	21435.5	21425.8	22607.4	26197.2	22426.6	25596.5	16538.9	20865.3	1	0.931942	-1.07303	14.3877	14.3871	14.4645	14.6771	14.4529	14.6437	14.0136	14.3488	0.471082
19358	A_51_P104172	Zfp128	NM_153802	ref|Mus musculus zinc finger protein 128 (Zfp128), mRNA [NM_153802]	CTAAATTCCTAATGTCCACAAAGTACTATGTGTTTCTATGTGAATTCAAGTCAGAAACCC	64	69.6875	66.5	78.5625	74.625	74.375	73	61.6875	1	1.01771	1.01771	6	6.12283	6.05528	6.29577	6.22159	6.21675	6.18982	5.94691	0.792741
19359	A_66_P121857	ENSMUST00000149319	ENSMUST00000149319	ref|PREDICTED: Mus musculus cDNA sequence BC052486 (BC052486), mRNA [XM_619827]	GCCAGCTCTACAGGGCTCCTGTCTGTGTGGTTTAAATTGTAATCCTTCAGCTTCATTGTT	56.3125	59.75	48.6875	54.375	53.75	62.5	55.0625	64.3125	0	1.0753	1.0753	5.81538	5.90087	5.60548	5.76487	5.74819	5.96578	5.783	6.00703	0.288703
19360	A_55_P2084122	Dus4l	NM_028002	ref|Mus musculus dihydrouridine synthase 4-like (S. cerevisiae) (Dus4l), mRNA [NM_028002]	GGGATGGGTGGGGATGGGAGTTTTACTAAAGGTATTCTGTTTTTAAGTGTTTTAAATAAA	651.563	710.063	700.313	643.188	795.25	728.563	721.063	780.813	1	1.1185	1.1185	9.34776	9.4718	9.45186	9.3291	9.63526	9.50891	9.49398	9.60883	0.0185963
19361	A_30_P01031587	chrX:50400250-50410825_F	chrX:50400250-50410825_F	lincRNA:chrX:50400250-50410825 forward strand	AGTTGATTCACTTTTACCTGAGCAGCAAGTGAGGCGCTAACAACACACTTTCAGTCACAC	46.25	46.25	45	53.1875	43.9375	49.5	44.0625	44.9375	0	0.956735	-1.04522	5.53138	5.53138	5.49185	5.73302	5.45738	5.62936	5.46148	5.48985	0.393995
19362	A_51_P422223	ENSMUST00000041178	ENSMUST00000041178	ref|PREDICTED: Mus musculus RIKEN cDNA 1700006J14 gene (1700006J14Rik), partial miscRNA [XR_105390]	TCCAGCCACCTGACCCAGCCTGACACATTTTTGTCTTCTGTATGGAACACATTTTCAGAA	150.688	126.313	125.625	126.25	123.188	122.688	151	109.375	1	0.957221	-1.04469	7.23542	6.98086	6.97298	6.98014	6.94472	6.93885	7.2384	6.77314	0.576711
19363	A_51_P487555	Cd7	NM_009854	ref|Mus musculus CD7 antigen (Cd7), mRNA [NM_009854]	GGAGGTACCTGCCTTGGAGCCGCCTGGCCAGGAAAAATTAAATAAACACACAAATACATT	504.063	194.625	158.875	223.25	442.125	155.813	94	67.1875	1	0.702365	-1.42376	8.97746	7.60455	7.31175	7.80252	8.78831	7.28367	6.55459	6.07012	0.323017
19364	A_30_P01023803	chr12:72103832-72116875_R	chr12:72103832-72116875_R	lincRNA:chr12:72103832-72116875 reverse strand	CCTAGGGAACTAAGTGCAAGTAAGATACATAGCAGGATTAAGCATAGAAAGTTAATCTAA	66.875	61.5625	62.8125	65.8125	70.9375	64.1875	63.8125	59.5625	1	1.00559	1.00559	6.0634	5.94398	5.97298	6.04029	6.14848	6.00422	5.99577	5.89633	0.921783
19365	A_55_P2064466	A_55_P2064466	A_55_P2064466	Unknown	TTGCCCAACACACTCAAGACCATCTTTGGTAGCAAGTAAAAGGAGTAATTTGAATACAAA	41.875	41.9375	42.9375	46.75	39.4375	42	44.0625	42.6875	0	0.96938	-1.03159	5.38802	5.39017	5.42417	5.54689	5.3015	5.39232	5.46148	5.41574	0.410225
19366	A_52_P673307	2610044O15Rik	NM_153780	ref|Mus musculus RIKEN cDNA 2610044O15 gene (2610044O15Rik), mRNA [NM_153780]	CCAGAATCTCACTGATATAGGCTATAATTGGCAAGACCATCATATTGAAGAACATTGTCA	198.688	181.063	175	186.375	190.563	170.75	151.188	169.313	1	0.91997	-1.08699	7.63436	7.50035	7.45121	7.54206	7.57412	7.41574	7.2402	7.40355	0.166441
19367	ERCC-00104_60	ERCC-00104_60	ERCC-00104_60			42	44.6875	40	42.75	43.9375	42	45.1875	41.5	0	1.01881	1.01881	5.39232	5.4818	5.32193	5.41785	5.45738	5.39232	5.49785	5.37504	0.556875
19368	ERCC-00071_128	ERCC-00071_128	ERCC-00071_128			44.6875	48.8125	46.6875	43.0625	48.4375	50.5625	49.875	44.0625	0	1.05286	1.05286	5.4818	5.60918	5.54496	5.42836	5.59805	5.66	5.64024	5.46148	0.260234
19369	ERCC-00062_278	ERCC-00062_278	ERCC-00062_278			53.25	47.6875	50.3125	46.75	50.8125	49.5	47.5625	46.375	0	0.981061	-1.01931	5.73471	5.57554	5.65284	5.54689	5.66711	5.62936	5.57175	5.53528	0.622916
19370	A_55_P2169849	Thoc6	NM_001008425	ref|Mus musculus THO complex 6 homolog (Drosophila) (Thoc6), mRNA [NM_001008425]	AGTAGATGTCTTTACCAACCTGGGCTACCGAGCCTTCTCTTTGTCCTTTTGACATCATGA	2523.94	2523.31	2432.56	2706.75	2355.69	2195.5	2289.38	2414.44	1	0.908551	-1.10065	11.3015	11.3011	11.2483	11.4023	11.2019	11.1003	11.1607	11.2375	0.0194152
19371	A_55_P2150603	ENSMUST00000103672	ENSMUST00000103672	ens|T-cell receptor alpha chain Gene [Source:MGI (curated);Acc:MGI:98553] [ENSMUST00000103672]	ACCTGAAGAAATCCCCAGCCCATTGGAGCGACTCAGCCAAGTACTTCTGTGCACTGGAGG	53.1875	52.5	56.0625	49.8125	52.875	51	49.875	48	0	0.953619	-1.04864	5.73302	5.71425	5.80896	5.63844	5.72451	5.67243	5.64024	5.58496	0.185943
19372	A_55_P2151986	Gngt2	NM_001038664	ref|Mus musculus guanine nucleotide binding protein (G protein), gamma transducing activity polypeptide 2 (Gngt2), transcript variant 2, mRNA [NM_001038664]	GTGTACTGGGATACCTAAGGACCAATGTTTTCTTCCTCTTAGACACAAATAAAGATGCTG	2562.56	2112.06	1958.69	2221.94	2681	1935.19	2311.38	1857.69	1	0.992096	-1.00797	11.3234	11.0444	10.9357	11.1176	11.3886	10.9183	11.1745	10.8593	0.895625
19373	A_66_P122227	Gm10790	NR_033545	ref|Mus musculus predicted gene 10790 (Gm10790), non-coding RNA [NR_033545]	GTTGGCCCAAAGTCTTGTGTTTTGCACTAACCATGTATCTCTCACTTCATATTAAACAAT	50.4375	44.9375	46.75	49.5625	52.875	49.5625	45.75	46.375	0	1.015	1.015	5.65642	5.48985	5.54689	5.63118	5.72451	5.63118	5.5157	5.53528	0.749421
19374	A_51_P237688	1110003E01Rik	NM_133697	ref|Mus musculus RIKEN cDNA 1110003E01 gene (1110003E01Rik), mRNA [NM_133697]	GTTTCTGGCCCAGCTGAAGGAAAATTGAGATTTCTGCATTTAAGTATTTTAAGTGGGTTT	5722.19	3978.5	3498.81	2580.38	3112.63	1863.63	2590	4576.31	1	0.769497	-1.29955	12.4824	11.958	11.7726	11.3334	11.6039	10.8639	11.3387	12.16	0.314739
19375	A_55_P1954755	A_55_P1954755	A_55_P1954755	Unknown	CTGAAGAAACAAAAACTCATGGCCCGGGAATAAATTCAGCATAAAATAAATGCAGGTAAT	110929	115490	109335	115147	109335	112709	113599	113865	1	0.996911	-1.0031	16.7593	16.8174	16.7384	16.8131	16.7384	16.7822	16.7936	16.797	0.864428
19376	A_55_P2077188	Stxbp1	NM_001113569	ref|Mus musculus syntaxin binding protein 1 (Stxbp1), transcript variant 1, mRNA [NM_001113569]	TTGAATCTCAGTGTTTAAAGTATGGAAGCACAACCGTGTACCGCTCTGTACCGTCCTGTA	1518.94	1656.63	1786.19	2070.19	2002.38	2264.75	1846.56	1720.38	1	1.11407	1.11407	10.5688	10.694	10.8027	11.0155	10.9675	11.1451	10.8506	10.7485	0.261813
19377	A_55_P2393543	AK049642	AK049642	gb|Mus musculus 12 days embryo spinal cord cDNA, RIKEN full-length enriched library, clone:C530011F18 product:unclassifiable, full insert sequence. [AK049642]	CTCCATTCCTTGTGAGAATGGCTGGATTTCAAGAAACTACAAGATGTATTTAATGACTTT	58.75	63.8125	51.5	48.6875	48.5	61.875	56.25	66	0	1.04433	1.04433	5.87652	5.99577	5.6865	5.60548	5.59991	5.95128	5.81378	6.04439	0.656866
19378	A_55_P2028228	ENSMUST00000132690	ENSMUST00000132690	Unknown	GTGCATGTATGTGTCTGTACAAGTATATGTTAGGGTATATAAGAGTGCATGTATGTATGT	46.25	40.125	44.9375	42.25	43.9375	42	44.9375	43.5625	0	1.00504	1.00504	5.53138	5.32643	5.48985	5.40088	5.45738	5.39232	5.48985	5.44501	0.863365
19379	A_55_P2090484	Pde10a	NM_011866	ref|Mus musculus phosphodiesterase 10A (Pde10a), mRNA [NM_011866]	AGCAAGAGCACACCTGAGAAGCTGAACGTGAAGGTTGAAGACTGATCCTGAAGTGACGTC	111.438	125.063	127.313	154.875	141.563	158.5	126.438	129.188	1	1.07133	1.07133	6.8001	6.96651	6.99224	7.27496	7.1453	7.30834	6.98229	7.01333	0.432171
19380	A_51_P114722	Hao2	NM_019545	ref|Mus musculus hydroxyacid oxidase 2 (Hao2), mRNA [NM_019545]	GTCACAGCATGTTACAGAAATATTATGATCTATTGCCTAATGTCCATTGTTAACAGAAGC	102.125	66.1875	87.6875	64.8125	71.5625	63.75	100.438	75.125	1	0.969026	-1.03196	6.67419	6.04849	6.4543	6.0182	6.16113	5.99435	6.65016	6.23122	0.858131
19381	3xSLv1	3xSLv1	3xSLv1			40.75	43.9375	45.4375	43.5	40.6875	44.0625	44.9375	45.375	0	1.00828	1.00828	5.34873	5.45738	5.50581	5.44294	5.34651	5.46148	5.48985	5.50383	0.817597
19382	A_55_P2108221	A_55_P2108221	A_55_P2108221	Unknown	GAGAAAAGAGGAGGAGAAGCAGAAGAGGAAAATAGAAGAAGCAAACACACCCAAGAGTAG	46.25	48.0625	48.6875	48.6875	46.25	50.5625	50.6875	51.9375	0	1.04043	1.04043	5.53138	5.58684	5.60548	5.60548	5.53138	5.66	5.66356	5.6987	0.21716
19383	A_51_P236738	Dlx6as	NR_002839	ref|Mus musculus distal-less homeobox 6, antisense (Dlx6as), antisense RNA [NR_002839]	CTGGACAACGGAGAGCTATCAACCCCAGGCCCTCTGCTTCACTTCCAAGAACAAAGGAGC	102.438	110.438	132.813	112.688	110.25	95.875	119.313	105.25	1	0.939593	-1.06429	6.67861	6.78709	7.05325	6.81619	6.78463	6.58308	6.89861	6.71768	0.425993
19384	A_55_P1999213	Tdrd7	NM_146142	ref|Mus musculus tudor domain containing 7 (Tdrd7), mRNA [NM_146142]	GGCTCTGACTGTTGTGGAGGATTGAAAAGAATATGCTTTGTTTGATGAAAGATATTTAAC	1856.63	1620.38	1706.81	1861.06	1645.94	1658.88	1515.25	1877.63	1	0.950719	-1.05184	10.8585	10.6621	10.7371	10.8619	10.6847	10.696	10.5653	10.8747	0.388115
19385	A_55_P2055712	Vmn1r47	NM_053219	ref|Mus musculus vomeronasal 1 receptor 47 (Vmn1r47), mRNA [NM_053219]	GCCCTTTTGTATTTATGAGCACTGAAAAACATTTAGTTAACTTCTTTAGGTCCATGTGTG	41	41.9375	42.9375	43.6875	45.375	43.0625	43.0625	41.5	0	1.02027	1.02027	5.35755	5.39017	5.42417	5.44915	5.50383	5.42836	5.42836	5.37504	0.42111
19386	A_55_P1963454	Cenpq	NM_031863	ref|Mus musculus centromere protein Q (Cenpq), mRNA [NM_031863]	GGCAACCTCTTCCAAAGGATACTGAAGAGTATTTGCAAAGTATGATGGAGTCAGTCATTC	478.125	469.375	409.5	366.875	555.938	373.5	442.75	554.75	1	1.11779	1.11779	8.90124	8.8746	8.67772	8.51914	9.11878	8.54496	8.79035	9.11569	0.402035
19387	A_30_P01028981	chr13:31736054-31781679_F	chr13:31736054-31781679_F	lincRNA:chr13:31736054-31781679 forward strand	GTGGATGGATCACAATTTATCTGCTAAAAGGCATTTACTTCACAATGCTCTACAATTTTC	42	38.625	41.5	43.0625	43.3125	41.25	45.75	44.9375	0	1.06092	1.06092	5.39232	5.27146	5.37504	5.42836	5.43671	5.36632	5.5157	5.48985	0.120158
19388	A_66_P120585	4931440F15Rik	NM_176829	ref|Mus musculus RIKEN cDNA 4931440F15 gene (4931440F15Rik), mRNA [NM_176829]	CACACTTGACAAATGTGCAGGACAGGCAGTTCTTAAGTAATCAATAAATCAGCATCTAAT	55.875	50.9375	48.6875	45.625	43.3125	55.25	54.1875	52.5	0	1.02051	1.02051	5.80413	5.67066	5.60548	5.51175	5.43671	5.7879	5.75989	5.71425	0.801367
19389	A_55_P2082393	Mdn1	NM_001081392	ref|Mus musculus midasin homolog (yeast) (Mdn1), mRNA [NM_001081392]	CAGAGCTCTGATTCTACTTCATCTTGGACCTGATTTTTCTTTTTTACTGTATCCAACAGT	274.063	447.5	298.813	423.625	393.875	595.438	499.625	576.688	1	1.43049	1.43049	8.09836	8.80574	8.2231	8.72664	8.62159	9.21781	8.9647	9.17165	0.0551461
19390	A_51_P465148	Ctsb	NM_007798	ref|Mus musculus cathepsin B (Ctsb), mRNA [NM_007798]	TTACCACTTAACCCTGTAGTTTAACAAGGAATGTCTGTGCCAATAAACCAATTCTCCCTC	15560.9	15696.9	13964	15257.8	15177.2	15977.7	18218.1	15340.3	1	1.07	1.07	13.9256	13.9382	13.7694	13.8973	13.8896	13.9638	14.1531	13.905	0.233213
19391	ERCC-00028_121	ERCC-00028_121	ERCC-00028_121			46.375	43.3125	43.9375	43.0625	44.9375	45.8125	44.0625	45.3125	0	1.01946	1.01946	5.53528	5.43671	5.45738	5.42836	5.48985	5.51767	5.46148	5.50184	0.337341
19392	A_55_P1992034	Epm2a	NM_010146	ref|Mus musculus epilepsy, progressive myoclonic epilepsy, type 2 gene alpha (Epm2a), mRNA [NM_010146]	AGACTTTTCTCAGAAGTTCGGGAAGGTTCACTCTTCCATATGCGCTTTGTAGGTGATCAG	51.8125	49.6875	46.375	46.75	45.375	48.6875	48.5	53.125	0	1.00546	1.00546	5.69523	5.63481	5.53528	5.54689	5.50383	5.60548	5.59991	5.73132	0.910065
19393	A_55_P2111322	ENSMUST00000103741	ENSMUST00000103741	ens|immunoglobulin lambda chain, constant region 1 Gene [Source:MGI Symbol;Acc:MGI:99546] [ENSMUST00000103741]	GCTAGCAGCTACCTGACCCTGACAGCAAGAGCATGGGAAAGGCATAGCAGTTACAGCTGC	69.125	50.9375	62	51.3125	57.6875	54.25	54.3125	57.5	0	0.958757	-1.04302	6.11114	5.67066	5.9542	5.68124	5.85019	5.76155	5.76321	5.84549	0.672201
19394	A_51_P156135	Ccdc39	NM_026222	ref|Mus musculus coiled-coil domain containing 39 (Ccdc39), mRNA [NM_026222]	TAAAAAATAAGCGAACAACTGTATTCTTCAGATGTTTTTAAGGGGGTTAACATGAGGGAG	56.4375	53.375	50.5625	61.9375	54.5625	61.1875	52.4375	70	1	1.07141	1.07141	5.81858	5.73809	5.66	5.95274	5.76984	5.93517	5.71253	6.12928	0.434059
19395	A_52_P320261	Cpa2	NM_001024698	ref|Mus musculus carboxypeptidase A2, pancreatic (Cpa2), mRNA [NM_001024698]	ATGGAGCACGTACGAGACCACCCCTACTAGGGACATACAGAACAGATGAACACTATTAAA	337396	300452	276674	234130	270119	178863	267210	288070	1	0.874296	-1.14378	18.3641	18.1968	18.0778	17.837	18.0432	17.4485	18.0276	18.1361	0.326897
19396	A_55_P2003931	ENSMUST00000072244	ENSMUST00000072244	ens|acidic (leucine-rich) nuclear phosphoprotein 32 family, member B Gene [Source:MGI (curated);Acc:MGI:1914878] [ENSMUST00000072244]	GGATGAAGTCAGCGGGGAGGTGAATACAACTGTTTTCTTCCCTATCTGTGTAAAGACAAA	105.813	119.75	118.188	115.688	115.375	116.438	131.75	124.25	1	1.06176	1.06176	6.72537	6.90388	6.88494	6.8541	6.85019	6.86342	7.04166	6.9571	0.202621
19397	A_30_P01032740	chr5:106982442-107045717_R	chr5:106982442-107045717_R	lincRNA:chr5:106982442-107045717 reverse strand	TAAATAAACAGACTTTTCGTGCACTGTTACGGTTCTGTGTGTTTGACACTCCCGGCTGCA	46.9375	46.25	47.6875	46.75	45.375	48.6875	43.0625	49.875	0	0.996669	-1.00334	5.55267	5.53138	5.57554	5.54689	5.50383	5.60548	5.42836	5.64024	0.889287
19398	ERCC-00014_76	ERCC-00014_76	ERCC-00014_76			46.375	43.9375	45.4375	47.875	43.3125	44.0625	44.3125	49.875	0	0.988768	-1.01136	5.53528	5.45738	5.50581	5.5812	5.43671	5.46148	5.46964	5.64024	0.74872
19399	A_55_P2219317	4921509A06Rik	AK014847	gb|Mus musculus adult male testis cDNA, RIKEN full-length enriched library, clone:4921509A06 product:unclassifiable, full insert sequence. [AK014847]	TAGATTGAACAGTTGAGGCCTGCCACTAATCTCTTGAATCCTTATTAAAAGGTCAACTTT	51.875	48.8125	52.375	46.0625	49.6875	48.9375	49.4375	52.5	0	1.00722	1.00722	5.69697	5.60918	5.71081	5.52552	5.63481	5.61287	5.62753	5.71425	0.817405
19400	A_55_P2001901	ENSMUST00000064032	ENSMUST00000064032	ens|RIKEN cDNA 2010107H07 gene Gene [Source:MGI Symbol;Acc:MGI:1913737] [ENSMUST00000064032]	AGATCCAGCACTAAAGTACTTTCCCGTTGCGATGTTGTACTGTCCTATTTATCAACTTAA	67.9375	60.5625	66.0625	68.9375	67.1875	55.4375	59.625	64.75	0	0.937381	-1.0668	6.08614	5.92035	6.04576	6.10722	6.07012	5.79279	5.89785	6.01681	0.249165
19401	A_30_P01019335	chr5:143676800-143704125_R	chr5:143676800-143704125_R	lincRNA:chr5:143676800-143704125 reverse strand	TGTGAGTACTGTGGGTGAGTCACTAGCTGCTCACGGAGCTCAGGACTTCCTGTGACACAC	45.0625	44.625	41	42.25	40	44.3125	47.625	52.5	0	1.0665	1.0665	5.49386	5.47978	5.35755	5.40088	5.32193	5.46964	5.57365	5.71425	0.366698
19402	A_30_P01028498	chr2:112014068-112049540_F	chr2:112014068-112049540_F	lincRNA:chr2:112014068-112049540 forward strand	TTGAATTTCACATTCTTAGCAGAACAGTTGCCTGAGCACACACATTATAGGACATCCATT	51.875	48.8125	43.9375	47.875	42	53.125	47.625	51	0	1.00649	1.00649	5.69697	5.60918	5.45738	5.5812	5.39232	5.73132	5.57365	5.67243	0.946464
19403	A_55_P1973110	A_55_P1973110	A_55_P1973110	Unknown	AAACAAACAGCCTGGTTCATGGAATTCCCAAAAAAGCTTGAACTGGAAGGCAGGCCAATG	66.1875	58.75	55.9375	61.4375	64.8125	54.375	56.9375	65.375	0	0.996647	-1.00336	6.04849	5.87652	5.80574	5.94105	6.0182	5.76487	5.83131	6.03067	0.939394
19404	A_55_P1997282	Fam135a	NM_026604	ref|Mus musculus family with sequence similarity 135, member A (Fam135a), mRNA [NM_026604]	GAGCTGTTATTGCTAGCATAGTATTTTAAATTCTCTAATTTGGGGCTTTTGGTGGACAAT	1376.06	1507.94	1521.5	1334.13	1180.25	1558.56	1432.75	1468.56	1	0.982663	-1.01764	10.4263	10.5584	10.5713	10.3817	10.2049	10.606	10.4846	10.5202	0.768218
19405	A_51_P292030	Nus1	NM_030250	ref|Mus musculus nuclear undecaprenyl pyrophosphate synthase 1 homolog (S. cerevisiae) (Nus1), mRNA [NM_030250]	AGTATGCAGCTTGCGAACAGCGACTGGGAAAGTAATGGTCCCTACTTGCATAATTTGACT	2804.75	2591.94	2702.31	2127.5	2308.63	1935.63	2468.13	2779.25	1	0.928142	-1.07742	11.4537	11.3398	11.4	11.0549	11.1728	10.9186	11.2692	11.4405	0.456704
19406	A_55_P2080378	Ttc30a2	NM_001081228	ref|Mus musculus tetratricopeptide repeat domain 30A2 (Ttc30a2), mRNA [NM_001081228]	CCTGCTGTCATAGAACAGCCCTTGGAGGAAGAAAGAATGCACATTGGAAAAAATACAGTC	170.125	178.688	284.375	197.938	200.625	177.313	170.75	154.625	1	0.846217	-1.18173	7.41045	7.4813	8.15165	7.6289	7.64836	7.47015	7.41574	7.27263	0.285658
19407	A_55_P2121827	Dgcr2	NM_010048	ref|Mus musculus DiGeorge syndrome critical region gene 2 (Dgcr2), transcript variant 1, mRNA [NM_010048]	ATCTGTGTGTGTGTCCTAATGTGGCCAAATGTTTGCAGGTGATAATGGTTCACAGGAGCT	2854.69	3199.63	3470.81	3599.44	3226.75	3348.81	3256.94	3313.56	1	1.00164	1.00164	11.4791	11.6437	11.7611	11.8136	11.6559	11.7094	11.6693	11.6942	0.920305
19408	A_55_P2110601	Slc35a2	NM_001083937	ref|Mus musculus solute carrier family 35 (UDP-galactose transporter), member A2 (Slc35a2), transcript variant 2, mRNA [NM_001083937]	GGGCTGTCTTTGCTATATGTAAATAGGGCCACTGGATCTTTATTTTTGATTAATTTGTTC	2617.38	2290.19	2130.38	1888.06	1911.44	1583	1980.44	2589.19	1	0.903435	-1.10689	11.3539	11.1613	11.0569	10.8827	10.9004	10.6284	10.9516	11.3383	0.401965
19409	A_30_P01020133	chr13:12792150-12869825_R	chr13:12792150-12869825_R	lincRNA:chr13:12792150-12869825 reverse strand	ACAGGAAATTGGATCACCGGGGCGCCCTGCGTTCTCAGTCCTGACCTCTGTACTCTGAAA	52.75	58.4375	59.8125	64.3125	55.25	52.125	51.8125	60.625	0	0.93413	-1.07051	5.7211	5.86882	5.90238	6.00703	5.7879	5.7039	5.69523	5.92184	0.263187
19410	ERCC-00061_161	ERCC-00061_161	ERCC-00061_161			44.625	41.9375	42.9375	47.3125	43.3125	42	42.125	45.25	0	0.97667	-1.02389	5.47978	5.39017	5.42417	5.56415	5.43671	5.39232	5.3966	5.49985	0.492489
19411	A_55_P2130039	ENSMUST00000115745	ENSMUST00000115745	ens|RIKEN cDNA 5830477G23 gene Gene [Source:MGI Symbol;Acc:MGI:1923366] [ENSMUST00000115745]	GGTTAAAATGAGCTTGGGGAAAGAAAGAGAGACAAGAATTGCTTAGTTAACATAAGTTCC	57.5	51.9375	52.375	48.6875	48.125	56.4375	55.0625	56.625	0	1.02732	1.02732	5.84549	5.6987	5.71081	5.60548	5.58871	5.81858	5.783	5.82337	0.625209
19412	A_55_P1953819	Btk	NM_013482	ref|Mus musculus Bruton agammaglobulinemia tyrosine kinase (Btk), mRNA [NM_013482]	CAAAGATGTCTGTGAAGCAATGGAATACTTGGAGTCGAAGCAGTTCCTTCACAGAGACCT	71	71	85.25	68.9375	90.625	78.25	139.75	77.875	1	1.30492	1.30492	6.14975	6.14975	6.41363	6.10722	6.50184	6.29002	7.1267	6.28309	0.152399
19413	A_52_P20906	Twist1	NM_011658	ref|Mus musculus twist homolog 1 (Drosophila) (Twist1), mRNA [NM_011658]	ATGGTAACAATCAGAGGAATTTTAACACCTTTAGAAATAAAAACGCTGGGATCAAACTGG	71	87.6875	106.063	143.063	111.375	126.438	107	102.438	1	1.0967	1.0967	6.14975	6.4543	6.72878	7.16051	6.79928	6.98229	6.74147	6.67861	0.459958
19414	A_55_P2156093	ENSMUST00000099956	ENSMUST00000099956	Unknown	GGTCATCATCTCCGCCCCTTCTGCAGATGCCCCCATGTTTGTGATGGGTGTGAACCATGA	55859.7	59407.5	55175	55125.5	54512.3	57201.1	56535.3	52353.9	1	0.977988	-1.02251	15.7695	15.8584	15.7517	15.7504	15.7343	15.8038	15.7869	15.676	0.434915
19415	A_30_P01028233	chr14:65785477-65815798_F	chr14:65785477-65815798_F	lincRNA:chr14:65785477-65815798 forward strand	ATGCAGCATATGGCCATAGGACTCTCTGAGAGACTGAGCATCTAATTTCTGAGAACCAGT	46.9375	50	46.75	55.5	43.9375	49.5625	47.25	42.5625	0	0.920301	-1.0866	5.55267	5.64386	5.54689	5.79442	5.45738	5.63118	5.56224	5.41151	0.170042
19416	A_55_P2116435	Gpr143	NM_010951	ref|Mus musculus G protein-coupled receptor 143 (Gpr143), mRNA [NM_010951]	GCTGTAATGCTAAGTGCCAGATCCAAATCCATGAGAAAATAGTTAAATAAAGTCATTGTG	93.625	82.0625	107.125	121.938	83.4375	77.3125	86.5625	112.5	1	0.888974	-1.12489	6.54882	6.35865	6.74315	6.93	6.38262	6.27263	6.43567	6.81378	0.359313
19417	A_30_P01027210	chr12:12876192-12918398_R	chr12:12876192-12918398_R	lincRNA:chr12:12876192-12918398 reverse strand	TATTATAGGAAACAGTGTGCCATGACCAGCATGTATGTGTAGTAGGAACTAGAGAAGTAG	45.0625	43.9375	47.5	100.5	46.125	49.5625	50.6875	48.0625	1	0.820411	-1.2189	5.49386	5.45738	5.56986	6.65105	5.52748	5.63118	5.66356	5.58684	0.532964
19418	A_30_P01023447	chr7:57115122-57121735_R	chr7:57115122-57121735_R	lincRNA:chr7:57115122-57121735 reverse strand	AAATTCCTTAAGGCTCGGAAGTCATTCATTGGCTGAGCCACTTTGTAGCTCATGGTAGAG	46.375	54.0625	46.75	52.0625	51.9375	44.0625	49.375	48.0625	0	0.970828	-1.03005	5.53528	5.75656	5.54689	5.70217	5.6987	5.46148	5.62571	5.58684	0.592914
19419	ERCC-00041_75	ERCC-00041_75	ERCC-00041_75			52.75	50.75	47.625	52.75	47.4375	47.5625	50.6875	47.875	0	0.949418	-1.05328	5.7211	5.66534	5.57365	5.7211	5.56796	5.57175	5.66356	5.5812	0.124227
19420	A_30_P01031553	chr1:161969026-162001640_F	chr1:161969026-162001640_F	lincRNA:chr1:161969026-162001640 forward strand	GATCGGCACCTATTGTTTAGGAGACTCGATGAAGGACATTTCTGTGTCAGTGATACTTGA	54.125	51.9375	48.6875	56.625	50.375	54.875	55.0625	60.5625	0	1.04494	1.04494	5.75822	5.6987	5.60548	5.82337	5.65464	5.77808	5.783	5.92035	0.414154
19421	A_51_P118885	Amacr	NM_008537	ref|Mus musculus alpha-methylacyl-CoA racemase (Amacr), nuclear gene encoding mitochondrial protein, mRNA [NM_008537]	TGGTTACAGGATAACGATTGCGCCCTTACGCTGCTTATCAGAACCTCTGATTGAGGAAAA	3329.69	3358.5	3141.81	3115.88	3310.63	3172	3657.88	3040.69	1	1.01818	1.01818	11.7012	11.7136	11.6174	11.6054	11.6929	11.6312	11.8368	11.5702	0.725897
19422	A_30_P01032305	chr8:48476637-48492537_F	chr8:48476637-48492537_F	lincRNA:chr8:48476637-48492537 forward strand	GCTTTCCTGTCTTCCCGTCCTTCTCGATTCAGAACCATTAGAAATATCTATGGTTACTGC	5243.69	6898.25	6457.63	7618.5	8693.5	7524.38	6873.81	6121.56	1	1.11424	1.11424	12.3564	12.752	12.6568	12.8953	13.0857	12.8774	12.7469	12.5797	0.352879
19423	A_52_P454994	Pi4ka	NM_001001983	ref|Mus musculus phosphatidylinositol 4-kinase, catalytic, alpha polypeptide (Pi4ka), mRNA [NM_001001983]	CACTGGACACATTCCGTTTGTTCACCCGTCATACTACATTGGTACATGAAGTATTTTCTT	10663.5	12106.2	11376.1	12874.3	11608.4	14395.3	12552.9	12989.5	1	1.09626	1.09626	13.3804	13.5635	13.4737	13.6522	13.5029	13.8133	13.6157	13.6651	0.180267
19424	A_55_P2043982	Mtm1	NM_001164190	ref|Mus musculus X-linked myotubular myopathy gene 1 (Mtm1), transcript variant 1, mRNA [NM_001164190]	CATTTATCTTTGTAAATTATTTTATGTCATAGCTTAATGGCCTACCAAATGAGACATCTC	165.438	158.875	152.5	140.375	141.875	144.938	158.125	159.063	1	0.978634	-1.02183	7.37015	7.31175	7.25267	7.13314	7.14848	7.17929	7.30492	7.31345	0.661761
19425	A_55_P2005370	Glra3	NM_080438	ref|Mus musculus glycine receptor, alpha 3 subunit (Glra3), mRNA [NM_080438]	TTCTACTGGGTTATCTATAAAATCCTTAGGCATGAAGACATTCATCAGCAGCAAGACTAA	41	46.25	42.9375	40.3125	41.5625	42	43.0625	43.3125	0	0.996701	-1.00331	5.35755	5.53138	5.42417	5.33316	5.37721	5.39232	5.42836	5.43671	0.952129
19426	A_51_P378903	Olfr1260	NM_146981	ref|Mus musculus olfactory receptor 1260 (Olfr1260), mRNA [NM_146981]	ATTTTATCTGTGACCTTTTCCCGCTCTTAAAACTTTCCTGCACTGACAACCACATCTTTG	46.9375	55.6875	53	46.75	55.625	50.75	64.3125	51	0	1.09543	1.09543	5.55267	5.79928	5.72792	5.54689	5.79766	5.66534	6.00703	5.67243	0.252936
19427	ERCC-00120_69	ERCC-00120_69	ERCC-00120_69			46.9375	44.9375	44.9375	48.4375	40.125	42.75	45.4375	48.0625	0	0.952092	-1.05032	5.55267	5.48985	5.48985	5.59805	5.32643	5.41785	5.50581	5.58684	0.281484
19428	A_55_P2095054	Krtap6-1	NM_010672	ref|Mus musculus keratin associated protein 6-1 (Krtap6-1), mRNA [NM_010672]	GTCATGACTCTGTCACATATGCTTTTGGTTTTTAACCAAGAGGATTTTCTCTTTTCTCAA	46.375	40.75	44.9375	44.9375	44.375	44.8125	45.5	49.875	0	1.04273	1.04273	5.53528	5.34873	5.48985	5.48985	5.47168	5.48583	5.50779	5.64024	0.321797
19429	A_55_P2357183	D12Ertd216e	C78885	gb|C78885 Mouse 3.5-dpc blastocyst cDNA Mus musculus cDNA clone J0056G12 3' similar to Murine DNA for cytoskeletal gamma-actin pseudogene and, mRNA. [C78885]	GAAAAGAGATGACAATACTTTAACACATCTGATAGCAGGAGTTTAGTTTTATGGAAAGGC	50.9375	48.8125	43.9375	40.625	51.9375	41	55.0625	47.9375	0	1.06307	1.06307	5.67066	5.60918	5.45738	5.3443	5.6987	5.35755	5.783	5.58308	0.498056
19430	A_51_P141818	Mrpl32	NM_029271	ref|Mus musculus mitochondrial ribosomal protein L32 (Mrpl32), nuclear gene encoding mitochondrial protein, mRNA [NM_029271]	TGTGGATATTGCTATGAGAAAGTACGCCAGGAGACGACAAAAATCAGACAACAAATAGGG	5083.13	5184.25	6108	5476.69	5513	5279.38	6041.06	5101.44	1	1.00379	1.00379	12.3115	12.3399	12.5765	12.4191	12.4286	12.3662	12.5606	12.3167	0.939742
19431	A_52_P500578	8430419L09Rik	NM_028982	ref|Mus musculus RIKEN cDNA 8430419L09 gene (8430419L09Rik), mRNA [NM_028982]	TGGAAAGATGCCTTTTATGTCACCAGGACAACAGGGATGAGCCCTGAAGGACACCCTACC	224.688	241.5	239.688	161	214.625	157.938	194.938	220.875	1	0.909445	-1.09957	7.81178	7.91588	7.90501	7.33092	7.74567	7.30321	7.60687	7.78709	0.488995
19432	A_55_P2182159	Ywhaq	NM_011739	ref|Mus musculus tyrosine 3-monooxygenase/tryptophan 5-monooxygenase activation protein, theta polypeptide (Ywhaq), mRNA [NM_011739]	TCTCCTGTGTCACATATTCTGGAGGTTACATCTTTCTGTGACAACAGGGAGTTTCCTTAT	31798.4	36556	39382.3	43476.4	38287	42239.5	35778.8	35151.6	1	1.00161	1.00161	14.9567	15.1578	15.2653	15.4079	15.2246	15.3663	15.1268	15.1013	0.94678
19433	A_30_P01027097	chr15:66682293-66722977_F	chr15:66682293-66722977_F	lincRNA:chr15:66682293-66722977 forward strand	TGAAACTCTTTAATGAGCTGTGTGTAGTGCCTGGCTACTGAACTTCAGTCCAGAGAAGCT	56.4375	52.375	47.6875	52.0625	54.5625	55.375	48.5	55.375	0	1.02517	1.02517	5.81858	5.71081	5.57554	5.70217	5.76984	5.79116	5.59991	5.79116	0.612898
19434	A_55_P2052175	Olfr398	NM_146710	ref|Mus musculus olfactory receptor 398 (Olfr398), mRNA [NM_146710]	CTTTTATCTACAGTCTTCGTAACAAAGAGGTCAAGAGTGCCCTAAAAAGGGGTTTCAGAT	43.3125	43.9375	43.9375	46.0625	43.3125	42.4375	42.0625	44.0625	0	0.969676	-1.03127	5.43671	5.45738	5.45738	5.52552	5.43671	5.40727	5.39446	5.46148	0.121192
19435	A_30_P01027063	chr16:44717531-44724206_F	chr16:44717531-44724206_F	lincRNA:chr16:44717531-44724206 forward strand	TCCAGCTGGTTCTCTTCAATCAGCAAAGAACATAGACAACTTTTGCCTTCCAGATCCTTC	46.9375	46.25	44	48.6875	42	47.25	52.5	47.9375	0	1.02051	1.02051	5.55267	5.53138	5.45943	5.60548	5.39232	5.56224	5.71425	5.58308	0.735431
19436	A_55_P2008071	Prkcd	NM_011103	ref|Mus musculus protein kinase C, delta (Prkcd), mRNA [NM_011103]	AACAGGAAACATCAGGATTCACCCCTTTTTCAAGACTATCAACTGGTCCCTCCTGGAGAA	1686.63	1577.5	1650.81	1885.5	1829.88	1673.63	1659.19	1619	1	0.997244	-1.00276	10.7199	10.6234	10.689	10.8807	10.8375	10.7088	10.6963	10.6609	0.972568
19437	A_30_P01025754	chr11:95627874-95640824_R	chr11:95627874-95640824_R	lincRNA:chr11:95627874-95640824 reverse strand	TTAGACATCAATCACACTTTGTAAATGACGTAATGGGGCTTACAAGGGGGACAGGTGGCT	46.375	53.0625	48.4375	54.25	48.6875	54.6875	53.0625	50.9375	0	1.02597	1.02597	5.53528	5.72962	5.59805	5.76155	5.60548	5.77314	5.72962	5.67066	0.573225
19438	A_30_P01026446	chrX:135880775-135891525_F	chrX:135880775-135891525_F	lincRNA:chrX:135880775-135891525 forward strand	AAACTTTCTTTTACTTAGTCACTGGCTTAGCCCAAGGATCTGGGGAAGGATGCCCTTTGA	42	41.9375	41.5	50.5625	39.75	44.8125	45.5625	45.375	0	0.997159	-1.00285	5.39232	5.39017	5.37504	5.66	5.31288	5.48583	5.50978	5.50383	0.98802
19439	A_55_P2005050	ENSMUST00000085496	ENSMUST00000085496	ens|predicted gene 5518 Pseudogene [Source:MGI Symbol;Acc:MGI:3648673] [ENSMUST00000085496]	AGGAAGATGAAGATGAAGAAGAAGATGATGATGAATAAGTTGGTTCTAGCGCAGTTTTTT	10384.4	9369.94	8302.75	8240.63	9012.94	7795.56	9769.44	12205.3	1	1.06848	1.06848	13.3421	13.1938	13.0194	13.0085	13.1378	12.9284	13.2541	13.5752	0.615722
19440	A_55_P2078213	ENSMUST00000153581	ENSMUST00000153581	gb|Mus musculus 11 days pregnant adult female ovary and uterus cDNA, RIKEN full-length enriched library, clone:5031400H20 product:RIKEN cDNA 1700020I14 gene, full insert sequence. [AK030275]	TTTTTATTTAGAAGACAAAGCCAGCTGGTGGTTGAGAGCACCTCCTAGATGCTGAGCTGT	164.438	148.25	115.688	125.938	139.75	104.875	130.25	112.5	1	0.87924	-1.13735	7.3614	7.21189	6.8541	6.97657	7.1267	6.71253	7.02514	6.81378	0.267597
19441	A_55_P2133963	Olfr672	NM_146760	ref|Mus musculus olfactory receptor 672 (Olfr672), mRNA [NM_146760]	AACCCTCTTATTTATGGGGTGAGAACCAAACAGATTCGAGATCGTGTGGTGATATTTTTT	44.625	40.75	40.4375	46.75	40.75	44.8125	41	41.3125	0	0.972836	-1.02792	5.47978	5.34873	5.33762	5.54689	5.34873	5.48583	5.35755	5.36851	0.550933
19442	A_55_P2064240	Hemk1	NM_133984	ref|Mus musculus HemK methyltransferase family member 1 (Hemk1), mRNA [NM_133984]	AAGGCATGGACATCATCACCCACATCTTGACCTTGGCACCCCAGCTCTTGAATGCCTCTG	508.25	499.625	745.188	860.25	624.938	387.875	428.5	760.188	1	0.842418	-1.18706	8.98939	8.9647	9.54146	9.74861	9.28757	8.59945	8.74315	9.57021	0.420294
19443	A_52_P235479	Usp38	NM_027554	ref|Mus musculus ubiquitin specific peptidase 38 (Usp38), mRNA [NM_027554]	AATCCTGTTTCAGGGAGTGTATCTCCTATGTGTTTTAAAGGAGGTGAGTCTCTGAATGTG	1530.81	1548.44	1587.5	1584.88	1522.56	1596.5	1675.31	1657.31	1	1.032	1.032	10.5801	10.5966	10.6325	10.6302	10.5723	10.6407	10.7102	10.6946	0.234162
19444	A_30_P01020723	chr1:87613025-87631604_F	chr1:87613025-87631604_F	lincRNA:chr1:87613025-87631604 forward strand	TGGTTGGTCCAGACACAGGAGGTGTGAGATCCTGCAGGAAGCTCTATGTTCTGGAACCCC	44.625	40.125	41.5	45.625	46.9375	39	50	40.75	0	1.028	1.028	5.47978	5.32643	5.37504	5.51175	5.55267	5.2854	5.64386	5.34873	0.729182
19445	A_55_P2131766	D4Wsu53e	NM_023665	ref|Mus musculus DNA segment, Chr 4, Wayne State University 53, expressed (D4Wsu53e), mRNA [NM_023665]	CCAGAGAATTGCATACAGGTGGGAATCTTGTATATATCTGTAAGTATTGTATAGAATTGC	27449.3	21817.3	15292.7	11236.5	12874.3	17011.7	13548	16128.3	1	0.785826	-1.27255	14.7445	14.4132	13.9006	13.4559	13.6522	14.0542	13.7258	13.9773	0.392262
19446	A_30_P01027639	chr15:61919018-61935580_F	chr15:61919018-61935580_F	lincRNA:chr15:61919018-61935580 forward strand	AGCTGGCTTCAGCGGCCCCTTGAATACCTTGTGGCTGCTAGGCTTGCCTAATGAGAACTC	57.4375	52.375	53.8125	53	55.5625	55.875	60.0625	60.375	0	1.0704	1.0704	5.84392	5.71081	5.74987	5.72792	5.79604	5.80413	5.90839	5.91588	0.0674005
19447	A_52_P49250	Erbb2	NM_001003817	ref|Mus musculus v-erb-b2 erythroblastic leukemia viral oncogene homolog 2, neuro/glioblastoma derived oncogene homolog (avian) (Erbb2), mRNA [NM_001003817]	GGCTATGCCAGGAACGTGCCCTGAGGAACCTCGCTCGATGCTTCAATCCTGAGTGGTTAA	1045.81	1085.38	1116.75	1418.88	1297.13	1355.81	1074.56	1039.75	1	1.02152	1.02152	10.0304	10.084	10.1251	10.4705	10.3411	10.4049	10.0695	10.022	0.82517
19448	A_52_P640194	Klhl32	NM_001033531	ref|Mus musculus kelch-like 32 (Drosophila) (Klhl32), transcript variant 2, mRNA [NM_001033531]	ATTACTTGGATCTGTACAGACTTGCTGACCTCTTTCACCTCACTTTGTTGGAGAAGGCAG	122.313	126	184.188	127.75	79.25	94.6875	124.125	92	1	0.696228	-1.43631	6.93443	6.97728	7.52504	6.99718	6.30834	6.5651	6.95565	6.52356	0.0364121
19449	A_51_P337089	Gins1	NM_027014	ref|Mus musculus GINS complex subunit 1 (Psf1 homolog) (Gins1), transcript variant 1, mRNA [NM_027014]	ACAAAACCAAGAACTCTTGGCTAGGAGCATAAGCTGCCAGCTCTTAAGCCTTTGTTACAG	3427.31	3605.75	3988.38	3670	3339.19	3616.06	4520.69	4066.06	1	1.05789	1.05789	11.7429	11.8161	11.9616	11.8416	11.7053	11.8202	12.1423	11.9894	0.512648
19450	A_55_P2104894	Col5a2	NM_007737	ref|Mus musculus collagen, type V, alpha 2 (Col5a2), mRNA [NM_007737]	CTATGCGTTAGAAAACTCAGGCTAGTGATTGGTAAAGAGTAAAGGAAATGAAAAATCCAT	2411.75	2601.38	2127.5	3469.81	2986.81	3141.19	1974.75	2510.31	1	1.00025	1.00025	11.2359	11.3451	11.0549	11.7606	11.5444	11.6171	10.9475	11.2936	0.994532
19451	A_55_P2368435	4930442G15Rik	AK019609	gb|Mus musculus adult male testis cDNA, RIKEN full-length enriched library, clone:4930442G15 product:unclassifiable, full insert sequence. [AK019609]	CTACCTGCCTTTGTAAGCATGAACAACAATAAACTTATCTGGATGGGATCTTGCCCACAA	50.375	47.25	45.3125	50.5625	46.25	51.1875	51.375	51	0	1.03262	1.03262	5.65464	5.56224	5.50184	5.66	5.53138	5.67772	5.68299	5.67243	0.4141
19452	A_30_P01019909	chr5:26323150-26357875_R	chr5:26323150-26357875_R	lincRNA:chr5:26323150-26357875 reverse strand	AACTACCTTGTTTTTCTCAAGCACTCTCCACATTGGTGCCCAGGTTACTGGCTTCACATA	58.125	51.875	52.1875	45.625	50.4375	53	54.375	55.875	0	1.02827	1.02827	5.86109	5.69697	5.70563	5.51175	5.65642	5.72792	5.76487	5.80413	0.589524
19453	A_51_P104569	Olfr148	NM_146505	ref|Mus musculus olfactory receptor 148 (Olfr148), mRNA [NM_146505]	CTTGACCTCTTTAACCTTTCAATTAGTCTACTGTGCATCCAACCAAGTGGACTATTTCTT	44.8125	41.9375	44	39.125	40	44.0625	45.375	43.3125	0	1.01692	1.01692	5.48583	5.39017	5.45943	5.29002	5.32193	5.46148	5.50383	5.43671	0.688558
19454	A_55_P1974352	Fam126b	NM_172513	ref|Mus musculus family with sequence similarity 126, member B (Fam126b), mRNA [NM_172513]	TGAAGAGTTGGTTTAAGAATCAGGAATGGTGGCATACACCTTGAATCCCAGCACTCCAGA	769.688	951.75	811.125	816.5	727.375	998.063	828.25	885.25	1	1.02684	1.02684	9.58813	9.89444	9.66378	9.67331	9.50656	9.96299	9.69392	9.78994	0.782595
19455	A_51_P437289	BC017612	NM_133214	ref|Mus musculus cDNA sequence BC017612 (BC017612), mRNA [NM_133214]	ATTTTATCAGTGAATGTGCCATTTACTTGATGGTCCACTTCATGTGCCTTTCAGACTTCA	6196.19	4902.56	4966.19	4243.88	3663.44	3095.69	3517.56	6419.94	1	0.822137	-1.21634	12.5972	12.2593	12.2779	12.0512	11.839	11.596	11.7804	12.6483	0.249256
19456	A_55_P2137253	Osbp2	NM_152818	ref|Mus musculus oxysterol binding protein 2 (Osbp2), mRNA [NM_152818]	ATAACTATCCTGGCAAGAAGCCCTTTTTTAAAGACTCGAGGAAGCCAGGCCCCTTTGAAT	55.8125	51.5	55.1875	59.5625	55.5625	51.9375	50.5625	58.75	0	0.976358	-1.02421	5.80252	5.6865	5.78627	5.89633	5.79604	5.6987	5.66	5.87652	0.608975
19457	A_30_P01027344	chr5:149751979-149808240_F	chr5:149751979-149808240_F	lincRNA:chr5:149751979-149808240 forward strand	GCAAATGAAAAGGTCTTTTGTGGCTCCTCCTGCCTTTAATTTGTAAAATATTAACAGTTG	140.875	178.688	161.563	162.938	158.688	181.063	179	165.063	1	1.06172	1.06172	7.13827	7.4813	7.33595	7.34818	7.31005	7.50035	7.48382	7.36687	0.330061
19458	A_51_P349413	ENSMUST00000107563	ENSMUST00000107563	ens|ADP-ribosylation factor-like 5C Gene [Source:MGI (curated);Acc:MGI:3028577] [ENSMUST00000107563]	TCTGAGCCTTCTGGCACCTGGGACATGACTGAATGGAGGTCACTTCCGCTGAGAGGCAAT	52.8125	53	51.8125	52.0625	51.9375	55.0625	53.3125	49.9375	0	1.00268	1.00268	5.72281	5.72792	5.69523	5.70217	5.6987	5.783	5.7364	5.64205	0.925517
19459	A_55_P1970229	Csnk1d	NM_027874	ref|Mus musculus casein kinase 1, delta (Csnk1d), transcript variant 2, mRNA [NM_027874]	CTCTGAGCTGTGCGTTTGTACTACCACTGTATTTGTGTACTTTAACAATTGTGTAAATAA	25541	30274.9	32707.3	36740.3	32908.4	37507.4	28591.4	31036.1	1	1.03816	1.03816	14.6405	14.8858	14.9973	15.1651	15.0062	15.1949	14.8033	14.9217	0.681212
19460	A_52_P217437	Htra3	NM_001042615	ref|Mus musculus HtrA serine peptidase 3 (Htra3), transcript variant 2, mRNA [NM_001042615]	GTCATCGGCATCAACACGCTCAAGGTTGCAGCTGGCATCTCCTTTGCCATCCCCTCAGAT	390.875	424.938	406.25	469.438	496.813	365.313	330.5	470.688	1	0.983336	-1.01695	8.61056	8.73111	8.66622	8.87479	8.95656	8.51299	8.36851	8.87863	0.794898
19461	A_55_P1990603	Olfr1448	NM_146701	ref|Mus musculus olfactory receptor 1448 (Olfr1448), mRNA [NM_146701]	GAACAAAGAGGTTAAAGGTGCATTTAAAAAAGCTGTAGGAAATGCAAAATCTGCCTTAAC	45.125	43.5625	41.375	42.25	41.625	41	41	42.4375	0	0.963729	-1.03764	5.49586	5.44501	5.37069	5.40088	5.37938	5.35755	5.35755	5.40727	0.12648
19462	ERCC-00142_99	ERCC-00142_99	ERCC-00142_99			49.6875	50.4375	47.6875	46.75	48.5	50.5625	46.375	47.875	0	0.993575	-1.00647	5.63481	5.65642	5.57554	5.54689	5.59991	5.66	5.53528	5.5812	0.805672
19463	A_30_P01020339	chr6:129151512-129208737_F	chr6:129151512-129208737_F	lincRNA:chr6:129151512-129208737 forward strand	TCTCTGATCACAGGACTATAAGCAGAACTGCAAAGCCTGCAGCATAGGACAGATTTGCAA	43.3125	41.9375	45.0625	44.9375	44.375	44.8125	45.0625	46.375	0	1.03067	1.03067	5.43671	5.39017	5.49386	5.48985	5.47168	5.48583	5.49386	5.53528	0.168411
19464	A_55_P2079527	Mpp1	AK165261	gb|Mus musculus 6 days neonate spleen cDNA, RIKEN full-length enriched library, clone:F430004K19 product:membrane protein, palmitoylated, full insert sequence. [AK165261]	GTCCTGAATGAACAGTTCTAATGGCTGAGACGGACAGTTAAATAAATCCTATTTCTTATA	46.9375	43.3125	45.6875	51.4375	44.0625	50.625	47.6875	51.9375	0	1.03702	1.03702	5.55267	5.43671	5.51373	5.68475	5.46148	5.66178	5.57554	5.6987	0.505073
19465	A_30_P01027134	chrX:98669962-98670424_F	chrX:98669962-98670424_F	lincRNA:chrX:98669962-98670424 forward strand	GCTAGCAAATATTTGTACCATGGACAATCTGAAAGGTAGAAATTAGAAACCTGGATCTTA	44.6875	43.9375	44	44.9375	44.0625	44.8125	41.875	51.25	0	1.02499	1.02499	5.4818	5.45738	5.45943	5.48985	5.46148	5.48583	5.38802	5.67948	0.632357
19466	A_55_P2146906	A_55_P2146906	A_55_P2146906	Unknown	TTAGGACACAGTGGCGATGAAGACTGTACCATGAGGGATAAGTTAGCAGAGGATGAATAG	46.375	44.9375	45.6875	42.25	44.0625	48.9375	48.6875	46.375	0	1.04916	1.04916	5.53528	5.48985	5.51373	5.40088	5.46148	5.61287	5.60548	5.53528	0.185783
19467	A_30_P01024610	chr2:158169020-158191295_R	chr2:158169020-158191295_R	lincRNA:chr2:158169020-158191295 reverse strand	TTTTAAATCTGTGTCAACCCATGAATTCAGGGCTAGGTGTGGAAAAGGAGGCTAGCTCCT	68.25	59.1875	53.375	59.5625	56.8125	55.0625	59.625	57.4375	0	0.952418	-1.04996	6.09276	5.88722	5.73809	5.89633	5.82814	5.783	5.89785	5.84392	0.425604
19468	A_55_P2013198	ENSMUST00000109458	ENSMUST00000109458	ens|cadherin 8 Gene [Source:MGI (curated);Acc:MGI:107434] [ENSMUST00000109458]	AGCAGCGTTTCCTTCAGAAGCTCTAATTTGAAGCCAGCAGTGAGAAAACAGTTACAGTGA	49.6875	40.75	44	44.625	43.5	42	48.6875	45.9375	0	1.00593	1.00593	5.63481	5.34873	5.45943	5.47978	5.44294	5.39232	5.60548	5.5216	0.89948
19469	A_52_P580707	Zfp781	NM_199062	ref|Mus musculus zinc finger protein 781 (Zfp781), mRNA [NM_199062]	GTAATCTTTGTGGTAAAGCCTTTGTAAGTCATAGTTATCTTCAAGTACACAAAAGGACTC	297.25	309	315.188	319.625	298.938	324.688	310.563	284.438	1	0.981922	-1.01841	8.21553	8.27146	8.30007	8.32024	8.2237	8.34291	8.27874	8.15197	0.576075
19470	A_55_P2068406	2410018L13Rik	NR_015504	ref|Mus musculus RIKEN cDNA 2410018L13 gene (2410018L13Rik), non-coding RNA [NR_015504]	AAGTCCATGCCTGAGAATCGAACAGACAAGATCTTCAGGCAGATGGACACAAACAATGAA	225.5	228.813	326.688	232.438	235.188	217.188	249.5	241.188	1	0.930558	-1.07462	7.81698	7.83803	8.35177	7.8607	7.87767	7.7628	7.9629	7.91401	0.542158
19471	A_52_P292481	Lce1h	NM_026335	ref|Mus musculus late cornified envelope 1H (Lce1h), mRNA [NM_026335]	AAGACTTCAAACAAATGGTGCAGGAGGAGCACATGCTCAGAAGATTATCCATTGCCCGAT	44.6875	42.5	38.875	46.75	42	42.4375	44.375	44.875	0	1.00506	1.00506	5.4818	5.40939	5.28077	5.54689	5.39232	5.40727	5.47168	5.48784	0.875813
19472	A_66_P103753	ENSMUST00000155332	ENSMUST00000155332	ref|PREDICTED: Mus musculus predicted gene 12592 (Gm12592), miscRNA [XR_105429]	GCCATTTCCACAAATGTCACAAGGCCTTTGGAGGATGACAGCCACAAAATCAGGCAATAA	44.8125	48.0625	51	52.125	51.9375	51.1875	53.1875	52.9375	0	1.0676	1.0676	5.48583	5.58684	5.67243	5.7039	5.6987	5.67772	5.73302	5.72622	0.104124
19473	ERCC-00046_63	ERCC-00046_63	ERCC-00046_63			43.3125	43.3125	48.4375	45.9375	40.75	40	42	42.625	0	0.913674	-1.09448	5.43671	5.43671	5.59805	5.5216	5.34873	5.32193	5.39232	5.41363	0.0261541
19474	A_30_P01018869	chr5:52461266-52541416_F	chr5:52461266-52541416_F	lincRNA:chr5:52461266-52541416 forward strand	AAGGGGTTTCCCAGGAGGAGCCGTAGTTGTAAAAGAAGGAGGAGAGGAAGGTGTCTTCCG	52.9375	48.0625	59.8125	49.6875	48.6875	55.8125	49.5	46.375	0	0.9519	-1.05053	5.72622	5.58684	5.90238	5.63481	5.60548	5.80252	5.62936	5.53528	0.468813
19475	A_51_P414637	Col5a1	NM_015734	ref|Mus musculus collagen, type V, alpha 1 (Col5a1), mRNA [NM_015734]	CCTGACCTTCAAAAGATGTTCTGAGGTGGTCTTGTAAAGGTCGCCAAAGCCTCCATTTTT	7696.75	9079.63	7195.5	10540.8	11267.4	11203	6768.44	7872.5	1	1.0753	1.0753	12.91	13.1484	12.8129	13.3637	13.4599	13.4516	12.7246	12.9426	0.712808
19476	A_55_P2003005	Capza1	NM_009797	ref|Mus musculus capping protein (actin filament) muscle Z-line, alpha 1 (Capza1), mRNA [NM_009797]	ATATAGCTACCTTCCCAGGTATATTGGCAGGTGTGTGTGTGTGTGTGTGATCTCAGAACA	16867.3	14711.2	14624.1	15037	14980.4	13338.3	17299.8	12980.3	1	0.956878	-1.04507	14.0419	13.8446	13.8361	13.8762	13.8708	13.7033	14.0785	13.664	0.530364
19477	A_55_P1977777	ENSMUST00000098602	ENSMUST00000098602	ens|RIKEN cDNA 4932431P20 gene Gene [Source:MGI Symbol;Acc:MGI:2149781] [ENSMUST00000098602]	CCATACCCAACTCTAGAAAACAGTTTCTGTATGTGGAATAAACAGAAAGTACTCTTTTGC	44.6875	46.25	44	45.9375	43.5	42.4375	46.9375	45.9375	0	0.988597	-1.01153	5.4818	5.53138	5.45943	5.5216	5.44294	5.40727	5.55267	5.5216	0.660391
19478	A_55_P2035827	Vma21	NM_001081356	ref|Mus musculus VMA21 vacuolar H+-ATPase homolog (S. cerevisiae) (Vma21), mRNA [NM_001081356]	GATGCTTTTCTACTCTACCTGAATGGCTTTTGTAGTCAGTATATTGTAGCCTGTAATTTA	2113.75	2143	2309.06	2542.5	2493.25	2526.81	2277.88	2331.5	1	1.05721	1.05721	11.0456	11.0654	11.1731	11.312	11.2838	11.3031	11.1535	11.187	0.28864
19479	A_51_P106249	Cmtm2b	NM_028524	ref|Mus musculus CKLF-like MARVEL transmembrane domain containing 2B (Cmtm2b), mRNA [NM_028524]	TGATTATGATCCTCCTCATTGCTGCAATGGTCTGTTTCCAAAGAGTGGCCACTCATCCAA	52.5	40.75	41	46.75	43.9375	44.8125	44.0625	45.125	0	0.98308	-1.01721	5.71425	5.34873	5.35755	5.54689	5.45738	5.48583	5.46148	5.49586	0.85491
19480	A_66_P129712	D030024E09Rik	AK050837	gb|Mus musculus 9 days embryo whole body cDNA, RIKEN full-length enriched library, clone:D030024E09 product:unclassifiable, full insert sequence. [AK050837]	TGTTCTGATTCTCAGGGTGATGGTGTATGCAGATAATGGCTGGCTCCTTTAATGTATGCA	69.3125	65.4375	58.3125	67.5	61.375	62.5	64.4375	61.5625	0	0.958983	-1.04277	6.11504	6.03205	5.86573	6.07682	5.93958	5.96578	6.00983	5.94398	0.352779
19481	A_55_P2100834	Gm505	NM_001111141	ref|Mus musculus predicted gene 505 (Gm505), mRNA [NM_001111141]	GCACTTACATAAAAATCAAGGAGCCAGAGAACTATTCGAAGAAAGGCAGAGGGAAGACAA	56.4375	50.9375	57.5	65.375	59.1875	56.625	54.1875	57.5	0	0.988056	-1.01209	5.81858	5.67066	5.84549	6.03067	5.88722	5.82337	5.75989	5.84549	0.880107
19482	A_30_P01032788	chr8:94841965-94881130_R	chr8:94841965-94881130_R	lincRNA:chr8:94841965-94881130 reverse strand	AGCAAGCTTCGCCACTGTAAAGTCACCTCTTTGTAAGAAGACAGGAGCTCTTTGTAAAGA	70	66.9375	71.75	94	70	68.25	98.5	59.5625	1	0.978939	-1.02151	6.12928	6.06474	6.16491	6.55459	6.12928	6.09276	6.62205	5.89633	0.827356
19483	A_55_P1977498	Htr2b	NM_008311	ref|Mus musculus 5-hydroxytryptamine (serotonin) receptor 2B (Htr2b), mRNA [NM_008311]	CTAAAGTAGATCTGATGGCTTCAAACAAACGCAATCTCTACTCTGGTTTTCAAATACAAT	115.063	138.688	65	175	184.938	83.25	54.125	54.3125	1	0.762784	-1.31099	6.84628	7.1157	6.02237	7.45121	7.5309	6.37938	5.75822	5.76321	0.369902
19484	A_55_P1999548	Ccdc72	NM_183250	ref|Mus musculus coiled-coil domain containing 72 (Ccdc72), mRNA [NM_183250]	CATCTTCATTGTACTCTGAATTCTGTACCACTTTGAATTAAACCAACTCCTTTAAAAGCC	4159.63	4511.19	5050.81	5158.13	4463.19	5628.38	5377.56	4490	1	1.05717	1.05717	12.0222	12.1393	12.3023	12.3326	12.1239	12.4585	12.3927	12.1325	0.517971
19485	A_55_P2128714	ENSMUST00000112938	ENSMUST00000112938	ens|nicotinamide nucleotide adenylyltransferase 3 Gene [Source:MGI (curated);Acc:MGI:1921330] [ENSMUST00000112938]	CCCAAGATCACAAAAATATCACTCTGCTAAGATTTGTTCTTTTTAAATCTAGTCAGAGCC	54.125	50.9375	94.8125	44.625	51.9375	50.5625	56.9375	55.25	1	0.878067	-1.13886	5.75822	5.67066	6.56701	5.47978	5.6987	5.66	5.83131	5.7879	0.626974
19486	A_30_P01018943	chr9:34192364-34192810_R	chr9:34192364-34192810_R	lincRNA:chr9:34192364-34192810 reverse strand	AAGCAAAGGACAGAAGGCCCACTTTCTTATGGACAGTCTCAACAAGGCCTGATCAAAACA	49.625	46.25	59.875	45.375	51.4375	45.8125	44.875	51	0	0.960224	-1.04142	5.633	5.53138	5.90388	5.50383	5.68475	5.51767	5.48784	5.67243	0.634728
19487	A_55_P1955562	Extl3	NM_018788	ref|Mus musculus exostoses (multiple)-like 3 (Extl3), mRNA [NM_018788]	CCCCTTTCAAACCATGAGCACAAAGGTCTTACGTTGGATTTTTGTAAAAAACAAAAAACA	16987.1	14190.4	14044.6	12355.1	13641.5	11628.4	12103.1	16476.8	1	0.935263	-1.06922	14.0522	13.7926	13.7777	13.5928	13.7357	13.5054	13.5631	14.0081	0.519081
19488	A_55_P2019407	Bhlhb9	NM_198161	ref|Mus musculus basic helix-loop-helix domain containing, class B9 (Bhlhb9), transcript variant 1, mRNA [NM_198161]	GTGGATGAAATTAATGAAAAAGATAGGCCAAAGGACTGGTCCGAGGTAACTATATGGCCC	310.438	384.75	424.938	424.563	406.938	371.563	382.813	317.625	1	0.957435	-1.04446	8.27816	8.58778	8.73111	8.72983	8.66867	8.53746	8.5805	8.31118	0.677356
19489	A_55_P2002220	ENSMUST00000110728	ENSMUST00000110728	ens|DAZ interacting protein 1 Gene [Source:MGI Symbol;Acc:MGI:1914311] [ENSMUST00000110728]	AGTCTGTCTGTGCTGTCTGACAGCAGGTGTGGACTGAACAATGTGAGATCTGAAATTTGA	54.125	87.875	60	81.5	65.1875	94.625	84.25	90.5	1	1.18011	1.18011	5.75822	6.45738	5.90689	6.34873	6.02652	6.56415	6.3966	6.49985	0.266411
19490	A_30_P01032274	chr4:132897264-132910714_R	chr4:132897264-132910714_R	lincRNA:chr4:132897264-132910714 reverse strand	GAGATTCTGGAACAGAAGAGGAAGAGGGGTCTTCAAGAAGCAGGCAAGCTTTCGTGCCAT	45.75	44.625	45.0625	44.9375	41.5625	39	41.8125	45.9375	0	0.933125	-1.07167	5.5157	5.47978	5.49386	5.48985	5.37721	5.2854	5.38586	5.5216	0.0830971
19491	A_55_P2365113	LOC433198	AK030301	gb|Mus musculus 11 days pregnant adult female ovary and uterus cDNA, RIKEN full-length enriched library, clone:5031413I17 product:unclassifiable, full insert sequence. [AK030301]	CTCTTCATGATGGATTGATTGTACCACTTTGTAACCTTAAACTGGAATAAACACCTTTTC	49.625	43.9375	45.0625	46.75	47.4375	45.25	41.8125	43.25	0	0.958867	-1.0429	5.633	5.45738	5.49386	5.54689	5.56796	5.49985	5.38586	5.43463	0.311619
19492	A_55_P2154987	Krtap5-2	NM_027844	ref|Mus musculus keratin associated protein 5-2 (Krtap5-2), mRNA [NM_027844]	TCTCACATTCCCTACTATGTCTAACCAGGCTTGCCATCATAAAGATAATCTGTGAAGTTT	42	43.3125	41.375	44.625	41.5625	42.4375	45.625	45.9375	0	1.02481	1.02481	5.39232	5.43671	5.37069	5.47978	5.37721	5.40727	5.51175	5.5216	0.459963
19493	A_30_P01017438	chr11:48603904-48611829_F	chr11:48603904-48611829_F	lincRNA:chr11:48603904-48611829 forward strand	ATTGACTTAGCTCTAAGGCTTCTGCAATATTTAAAGACGCTACCGTGCAGTGTCCCAGAG	47	44.625	44	50.5625	44.9375	44.0625	45.6875	47.25	0	0.977174	-1.02336	5.55459	5.47978	5.45943	5.66	5.48985	5.46148	5.51373	5.56224	0.551564
19494	A_30_P01031370	chr5:149751979-149808240_F	chr5:149751979-149808240_F	lincRNA:chr5:149751979-149808240 forward strand	AAATATATGCAGATTAGCCTCCAGAGGGCCTTTCCCCCCACCAAGATATCTTTACTGTGT	134.188	116	134	129.938	122.438	114.375	134.563	135.938	1	0.98675	-1.01343	7.06811	6.85798	7.06609	7.02168	6.93591	6.83763	7.07214	7.0868	0.801152
19495	A_51_P378051	Aoc3	NM_009675	ref|Mus musculus amine oxidase, copper containing 3 (Aoc3), mRNA [NM_009675]	GAAAAGCTAAAAATGAGTAGGCGATAAGTGTACATTTGTTTATTTCTGCTGCATTCCTTG	417.125	353.5	287.813	222.313	414.75	193.438	120.188	245.188	1	0.760151	-1.31553	8.70434	8.46557	8.16899	7.79645	8.6961	7.59573	6.90915	7.93774	0.279569
19496	A_51_P375969	Ces1d	NM_053200	ref|Mus musculus carboxylesterase 1D (Ces1d), mRNA [NM_053200]	CTCCATTTTTAAAAGATGGTGCCTCAGAAGAGGAGACCAACCTCAGCAAGATGGTGATGA	330.5	333.563	405.188	289.625	330.875	272.438	322.375	355.875	1	0.943105	-1.06033	8.36851	8.38182	8.66245	8.17804	8.37014	8.08978	8.3326	8.47523	0.553814
19497	A_55_P1994284	Catsper4	NM_177866	ref|Mus musculus cation channel, sperm associated 4 (Catsper4), transcript variant 1, mRNA [NM_177866]	AAGAGAAGAGCCAGGCCAGTGAGACCGTGTGCACCAAAAATAAACTTTTGTGTTATAACC	138	114.375	98.25	92.875	80.0625	117.125	89.75	123.063	1	0.924466	-1.08171	7.10852	6.83763	6.61839	6.53722	6.32305	6.87191	6.48784	6.94325	0.567666
19498	A_51_P493256	Pex10	NM_001042407	ref|Mus musculus peroxisomal biogenesis factor 10 (Pex10), mRNA [NM_001042407]	TAAAACCTCCACACCGTTCTTTTGTCACATAAGCTACTACAGTTACCTGGAAAAAAGGGG	294.125	689.75	641.75	566	665.75	543.125	626.25	591.563	1	1.10726	1.10726	8.20029	9.42993	9.32587	9.14466	9.37884	9.08514	9.29059	9.20839	0.482577
19499	A_55_P2197065	ENSMUST00000129353	ENSMUST00000129353	gb|Mus musculus adult male testis cDNA, RIKEN full-length enriched library, clone:1700110A09 product:unclassifiable, full insert sequence. [AK018948]	ATCCAGACCTAGTACTAGGATCTGCTTATTTTCTACCTGTGAAATAAAAGGTAAACCAGC	40.4375	40.75	41	39.125	38.25	42.5	42.0625	42.6875	0	1.02596	1.02596	5.33762	5.34873	5.35755	5.29002	5.25739	5.40939	5.39446	5.41574	0.410678
19500	A_55_P1985850	Timp1	NM_001044384	ref|Mus musculus tissue inhibitor of metalloproteinase 1 (Timp1), transcript variant 1, mRNA [NM_001044384]	TACTTTTCCTCCATCTTTCTTTCTCTTAGATGGTGAAATAAAGAACTATCAGACAGCAGC	1881.69	1678.81	1691.63	2298	2020.06	2041.06	1492.13	1334.94	1	0.912327	-1.0961	10.8778	10.7132	10.7242	11.1662	10.9802	10.9951	10.5432	10.3826	0.468469
19501	A_55_P2141008	Siglech	AK080658	gb|Mus musculus 10 days neonate cortex cDNA, RIKEN full-length enriched library, clone:A830043P12 product:unclassifiable, full insert sequence. [AK080658]	ATTGGATTAATCCAGTGTGTGAACAGTCTTCCCTGGTGGATTCCTCCCAACATTTCTGGA	61.875	73.75	69.9375	68.25	65.6875	62.25	69.875	70.9375	1	0.981511	-1.01884	5.95128	6.20457	6.12799	6.09276	6.03755	5.96	6.1267	6.14848	0.717555
19502	A_55_P2401084	4930558N01Rik	AK016181	gb|Mus musculus adult male testis cDNA, RIKEN full-length enriched library, clone:4930558N01 product:unclassifiable, full insert sequence. [AK016181]	TTATAATCTCAGCACTGTAGAAGTGGAAGAAGATGAGGAATGCAGGGTCAGACTGGACTG	788.313	628.25	660.063	539.438	486.25	547.5	428.5	498.25	1	0.749408	-1.33439	9.62262	9.29519	9.36646	9.07531	8.92555	9.09672	8.74315	8.96073	0.0227559
19503	A_55_P2012523	Twf1	NM_008971	ref|Mus musculus twinfilin, actin-binding protein, homolog 1 (Drosophila) (Twf1), mRNA [NM_008971]	ACATTCCAGAATATAGATGTGATCCTGTAACCCTACTAACGATTAAACCAATGATTGCTG	4873.31	3946.69	4217.06	3616.06	4170.31	3539.25	3420.31	4374.56	1	0.931023	-1.07409	12.2507	11.9464	12.042	11.8202	12.0259	11.7892	11.7399	12.0949	0.447188
19504	A_55_P1959938	Pde7b	NM_013875	ref|Mus musculus phosphodiesterase 7B (Pde7b), mRNA [NM_013875]	TTTGCTATTGACTCTATGCCACATTGGGTCCGAGATGTGGCACCATTGCGATTTCTGAAA	58.75	63.5625	54.75	56.9375	69.1875	52	53.1875	51.9375	0	0.967147	-1.03397	5.87652	5.9901	5.77479	5.83131	6.11244	5.70044	5.73302	5.6987	0.624564
19505	A_30_P01027317	chr17:27012442-27024356_R	chr17:27012442-27024356_R	lincRNA:chr17:27012442-27024356 reverse strand	TGTCACAGGACACACAGTGTCACAGGACACACAGTGTCACCCGGTGGACTTGCCTAATGC	50.9375	46.25	45.625	43.375	46.0625	41.875	47.25	51.5	0	1.00269	1.00269	5.67066	5.53138	5.51175	5.43879	5.52552	5.38802	5.56224	5.6865	0.976279
19506	A_52_P193555	Trp73	NM_011642	ref|Mus musculus transformation related protein 73 (Trp73), transcript variant 1, mRNA [NM_011642]	CAAGCAGTATTGATGGATACAGTCTAGTGACTCTATTAACTGTTTTGGGTGATGTCATTT	54.0625	53	53.375	50.9375	55.25	48.6875	54.875	52.5625	0	1	1	5.75656	5.72792	5.73809	5.67066	5.7879	5.60548	5.77808	5.71596	0.975776
19507	A_30_P01023413	chr12:76744947-76778372_R	chr12:76744947-76778372_R	lincRNA:chr12:76744947-76778372 reverse strand	GGGAATTCAGCTTCCACAAATGTAAAATTAAAGATAGTACAACTAGTAAAACGCTCCTGT	57.625	53.0625	45.1875	52.0625	47.9375	54.25	48.6875	45.0625	0	0.94229	-1.06124	5.84862	5.72962	5.49785	5.70217	5.58308	5.76155	5.60548	5.49386	0.397244
19508	A_52_P547158	ENSMUST00000060657	ENSMUST00000060657	ens|RIKEN cDNA B530045E10 gene Gene [Source:MGI Symbol;Acc:MGI:2445145] [ENSMUST00000060657]	TTATCTTTCTAGAACCCTATGCAGTAGATATAAATCCTCCCTTACGTGCAGAGAACTCAA	42	47.25	44	48.0625	45.375	45.8125	46.5625	48	0	1.02447	1.02447	5.39232	5.56224	5.45943	5.58684	5.50383	5.51767	5.5411	5.58496	0.479739
19509	A_30_P01025812	chr1:193815525-193825775_R	chr1:193815525-193825775_R	lincRNA:chr1:193815525-193825775 reverse strand	TGGCTTCTTGGGCAGTGGCCACCGGAACAGTGAGGTTCTGGTTCATGGATCATATAGTGG	128	129.438	151.938	160.188	139.938	146.438	135	164.25	1	1.0282	1.0282	7	7.01612	7.24734	7.32362	7.12864	7.19415	7.07682	7.35975	0.688211
19510	A_30_P01033395	chr3:93150619-93184368_R	chr3:93150619-93184368_R	lincRNA:chr3:93150619-93184368 reverse strand	AGAATGCTTGCTGTGTGACTCAGCTGATGACTATCTACATCAATTGATGTGGTTAGAAAT	46.375	43.3125	38.875	44.625	43.4375	44.0625	41	42.6875	0	0.988452	-1.01168	5.53528	5.43671	5.28077	5.47978	5.44087	5.46148	5.35755	5.41574	0.817802
19511	A_30_P01023802	chr5:23195569-23218551_R	chr5:23195569-23218551_R	lincRNA:chr5:23195569-23218551 reverse strand	ATAAGGTAGCAATCTCTCCCTTGAGGTACAAACCAACCAGAAATTTACGAATATCCTATA	128.063	117.25	129.5	142.188	132.563	180.125	142.938	173.313	1	1.21651	1.21651	7.00071	6.87344	7.01681	7.15166	7.05053	7.49285	7.15925	7.43724	0.0641076
19512	A_30_P01031474	chr15:85510625-85511265_F	chr15:85510625-85511265_F	lincRNA:chr15:85510625-85511265 forward strand	AATCCCTAATGCCACCGTTCCCACAGTTTAGGGATTTGGTTCTTTCTGCCTTTCGTTTCA	240.5	321.563	234.125	234.188	170.188	351.313	204	322.875	1	1.01747	1.01747	7.90989	8.32896	7.87114	7.87152	7.41099	8.45661	7.67243	8.33483	0.926433
19513	A_55_P2046807	Sparc	NM_009242	ref|Mus musculus secreted acidic cysteine rich glycoprotein (Sparc), mRNA [NM_009242]	ACAGCAATGTGAAGAGCTTGACAAGTCTTTCAAAATAAAAAGTAACAACTTAGAAACGGC	4044.5	5850.31	3735.5	2215.25	2034.44	4298.44	1778.63	3732.69	1	0.747478	-1.33783	11.9817	12.5143	11.8671	11.1133	10.9904	12.0696	10.7966	11.866	0.344717
19514	A_65_P10271	Gnrhr	NM_010323	ref|Mus musculus gonadotropin releasing hormone receptor (Gnrhr), mRNA [NM_010323]	TCTCTTTGTAGTTGGGAGACTACACAAGAACTCAGATAGAAATAAGGTAACTAATTGCAC	39.75	41.375	44	217.875	41.5625	39	43.9375	45.0625	1	0.494351	-2.02285	5.31288	5.37069	5.45943	7.76736	5.37721	5.2854	5.45738	5.49386	0.374939
19515	A_30_P01030681	chrX:98668172-98668393_F	chrX:98668172-98668393_F	lincRNA:chrX:98668172-98668393 forward strand	ACACAACCTATCCCTTTCCTTTTCCTTTTTGGGGTAGAGGTAGAAGGATGTGAAAGAGTG	92.3125	77.25	105.25	582.688	92	77.875	91.875	77.0625	1	0.395116	-2.5309	6.52845	6.27146	6.71768	9.18658	6.52356	6.28309	6.5216	6.26796	0.29682
19516	A_55_P2148518	Pax2	NM_011037	ref|Mus musculus paired box gene 2 (Pax2), mRNA [NM_011037]	ACCCGACGTGGTGAGGCAGCGCATCGTGGAGCTGGCCCACCAGGGTGTGCGGCCCTGTGA	49.6875	50	48.4375	141.063	45.375	48.4375	51.875	48.0625	1	0.669979	-1.49258	5.63481	5.64386	5.59805	7.1402	5.50383	5.59805	5.69697	5.58684	0.325432
19517	A_51_P114854	Clns1a	NM_023671	ref|Mus musculus chloride channel, nucleotide-sensitive, 1A (Clns1a), mRNA [NM_023671]	ACCTACTATACAATTCTGCTCATAACTGTAGGCAAGAACGTGGTGCCTCTTCACTCCAGA	2634.38	2412.38	3011.63	2766.38	2825.5	2622.5	3003.63	2923.63	1	1.05085	1.05085	11.3632	11.2362	11.5563	11.4338	11.4643	11.3567	11.5525	11.5135	0.384012
19518	A_55_P2299737	C79122	BG079628	gb|H3042G04-5 NIA Mouse 15K cDNA Clone Set Mus musculus cDNA clone H3042G04 5', mRNA sequence [BG079628]	AGATGAATAGTTTGCTGGTGTACGTAAAAGGCATTTCTGATGTTGGGTCCAGATCTTTCA	49.6875	43.3125	41	46.75	48.375	41.1875	51.9375	47.9375	0	1.04806	1.04806	5.63481	5.43671	5.35755	5.54689	5.59619	5.36413	5.6987	5.58308	0.501576
19519	A_52_P116184	Gm2795	AK045720	gb|Mus musculus adult male corpora quadrigemina cDNA, RIKEN full-length enriched library, clone:B230307H16 product:unclassifiable, full insert sequence. [AK045720]	AGAGCTGGGTACTAAGTCTTTCAGGTTTCTGTTTTAATAGCAATTTCATAGCGGCAATGA	56	59.5625	68.0625	64.0625	63.75	67.875	54.125	49.875	0	0.9513	-1.05119	5.80735	5.89633	6.08879	6.00141	5.99435	6.08481	5.75822	5.64024	0.533531
19520	A_55_P2250424	9530029O12Rik	AK035394	gb|Mus musculus adult male urinary bladder cDNA, RIKEN full-length enriched library, clone:9530029O12 product:unclassifiable, full insert sequence. [AK035394]	GGATGTCTCCTTCTGCCTTCAACAATAGTCCAAAGTCAATAATTTGAAGTAGTTATTTTG	805.125	1812.44	656.188	961.875	590.125	2453.94	1356.25	1710.63	1	1.44275	1.44275	9.65307	10.8237	9.35797	9.90971	9.20488	11.2609	10.4054	10.7403	0.419903
19521	A_55_P2104259	Plin5	NM_001077348	ref|Mus musculus perilipin 5 (Plin5), transcript variant 2, mRNA [NM_001077348]	TCCAGAGACTCAATTGCTTTGCTGTTTGTGGTCCTGAATAAATATGTTTGATGTGGTCTG	130.188	130.813	147.375	164.688	164.625	161.25	190.563	167.938	1	1.19424	1.19424	7.02445	7.03136	7.20335	7.36359	7.36304	7.33316	7.57412	7.39178	0.0369011
19522	A_55_P2104597	Kctd9	NM_001111028	ref|Mus musculus potassium channel tetramerisation domain containing 9 (Kctd9), transcript variant 1, mRNA [NM_001111028]	AACACAGTGTGTGTGGGAACTGCGGGGTTCAGAGCTGATGGAAACCACATTAATAAATGA	5834.06	5056.44	5111.19	4936.25	4828.44	5241.75	5032.25	5686.06	1	0.992863	-1.00719	12.5103	12.3039	12.3194	12.2692	12.2373	12.3558	12.297	12.4732	0.89827
19523	A_30_P01030415	chr15:74320784-74321384_F	chr15:74320784-74321384_F	lincRNA:chr15:74320784-74321384 forward strand	TACACAAACAGAACCATTGGGTATCTCAGGCTCCTCGAGTATGATAGGAAGAAGGTAACC	53	50.9375	51.875	45.4375	48.125	51.9375	47.5	46.375	0	0.963665	-1.03771	5.72792	5.67066	5.69697	5.50581	5.58871	5.6987	5.56986	5.53528	0.423978
19524	ERCC-00097_63	ERCC-00097_63	ERCC-00097_63			47.75	43.9375	40	45.9375	41.5625	41.1875	44.0625	46.375	0	0.975018	-1.02562	5.57743	5.45738	5.32193	5.5216	5.37721	5.36413	5.46148	5.53528	0.62433
19525	A_55_P1987827	NAP060691-1	NAP060691-1	Unknown	GGAATGCATCCTCAGTGATATTCAACAAAAGCATAAAATATGGTATGATGAGGAATGTGT	46.375	46.6875	46.875	48.375	39.625	42.5	41	48.6875	0	0.91238	-1.09603	5.53528	5.54496	5.55075	5.59619	5.30834	5.40939	5.35755	5.60548	0.0857605
19526	A_51_P399265	Smok3a	NM_001168602	ref|Mus musculus sperm motility kinase 3A (Smok3a), transcript variant 1, mRNA [NM_001168602]	TTGAATGTATCTATGTTACTCATGTCTGTGTCAACTGGCAGATGATACTTATGTATATGG	42	38.625	40	43.0625	39.4375	42.5	45.375	42.0625	0	1.03475	1.03475	5.39232	5.27146	5.32193	5.42836	5.3015	5.40939	5.50383	5.39446	0.403867
19527	3xSLv1	3xSLv1	3xSLv1			39.125	43.5625	40.3125	45.9375	42	44.8125	41	41.875	0	1.00444	1.00444	5.29002	5.44501	5.33316	5.5216	5.39232	5.48583	5.35755	5.38802	0.891438
19528	A_30_P01019846	chr17:29383810-29384205_F	chr17:29383810-29384205_F	lincRNA:chr17:29383810-29384205 forward strand	TCAAACCTTAGCCTGTCCAACAAGGAAACTAAATTTAAGGTGTCATGTGGTTCGCCAAGG	42	40.75	38.25	43.375	40.625	45.625	42.875	42.5625	0	1.04449	1.04449	5.39232	5.34873	5.25739	5.43879	5.3443	5.51175	5.42206	5.41151	0.268297
19529	A_55_P2037235	Sp110	NM_175397	ref|Mus musculus Sp110 nuclear body protein (Sp110), mRNA [NM_175397]	ATATAAATGAAGGTGAACATCGCCTATGCCATCAACAAGCCATTCCCCTTCTTCGAAGCG	76.875	79.6875	67.625	69.9375	91.3125	72.125	85.6875	63.5625	1	1.06311	1.06311	6.26444	6.31628	6.07948	6.12799	6.51274	6.17243	6.42101	5.9901	0.578855
19530	A_55_P2133840	Sipa1	NM_001164481	ref|Mus musculus signal-induced proliferation associated gene 1 (Sipa1), transcript variant 1, mRNA [NM_001164481]	CTAATGCCTGTCCCTGTTTGTAAATATCCTGTAAAGAAAAGGAGACATCAGAGTTTAAAA	7818.19	8007.44	7504.13	9062.06	8289.94	8759.63	7995.56	6632.19	1	0.977942	-1.02256	12.9326	12.9671	12.8735	13.1456	13.0171	13.0967	12.965	12.6953	0.741925
19531	A_55_P1998110	LOC100041550	NM_001199332	ref|Mus musculus hypothetical protein LOC100041550 (LOC100041550), mRNA [NM_001199332]	GATGGTGCTAGCCCAGGTGTCATTCTTAAAGGACTGGTTTTACATTTCCTACAAGAAGGA	44.6875	43.3125	38.875	40.5625	39.75	46.75	47	42.5625	0	1.05151	1.05151	5.4818	5.43671	5.28077	5.34207	5.31288	5.54689	5.55459	5.41151	0.371793
19532	A_30_P01026417	chr2:33500594-33501874_F	chr2:33500594-33501874_F	lincRNA:chr2:33500594-33501874 forward strand	GCCCCTTCCTGTAATTATTTGGTGTCTAGTAAAGTTTTTATGAGTGTCTGTGCAAATAAA	257.125	300	299.938	267.188	299.875	386.438	304	273.25	1	1.12392	1.12392	8.00633	8.22882	8.22852	8.06171	8.22822	8.59409	8.24793	8.09408	0.235121
19533	ERCC-00111_144	ERCC-00111_144	ERCC-00111_144			46.375	43.5625	42.9375	40.5625	41.5625	45.25	47	44.9375	0	1.03063	1.03063	5.53528	5.44501	5.42417	5.34207	5.37721	5.49985	5.55459	5.48985	0.452065
19534	A_55_P1987430	Fam196a	NM_001143802	ref|Mus musculus family with sequence similarity 196, member A (Fam196a), mRNA [NM_001143802]	GGATGACCCTTCTCCTGGAAAGATTGAGCTCAAAAGTTTCATACAAAACTAAGTAAAAAA	75.9375	87.1875	89.5	106.125	113.5	104.188	63.8125	72	1	0.985367	-1.01485	6.24674	6.44605	6.48382	6.72962	6.82655	6.70305	5.99577	6.16993	0.822225
19535	A_51_P176752	4930483J18Rik	NR_015603	ref|Mus musculus RIKEN cDNA 4930483J18 gene (4930483J18Rik), non-coding RNA [NR_015603]	AATTCCCAGTTATTCATCTGTAAGTCAGCTTCAAGTTCCGTACCATGTGTCTCATCACAG	54.125	53	56.9375	53.8125	57.25	56.5625	56.1875	51.9375	0	1.01865	1.01865	5.75822	5.72792	5.83131	5.74987	5.8392	5.82177	5.81218	5.6987	0.527747
19536	A_55_P2066553	5330437I02Rik	NM_177028	ref|Mus musculus RIKEN cDNA 5330437I02 gene (5330437I02Rik), mRNA [NM_177028]	GAGAAGCCTATTTTAGAGCTCTAGAGAAGATCTACACACACACACACACACACACACACA	566.813	823.188	550.5	588	559.5	788.438	559.125	648	1	1.01051	1.01051	9.14673	9.68508	9.1046	9.19967	9.12799	9.62285	9.12703	9.33985	0.912906
19537	A_55_P2175915	Ccl28	NM_020279	ref|Mus musculus chemokine (C-C motif) ligand 28 (Ccl28), mRNA [NM_020279]	GTTACTATACCACAAGTTACTTAAAGTACTAAGTCACCCAGGTTAATGTGTAAGCCTTTT	53.0625	46.25	55.0625	60.6875	62.875	67.1875	49.1875	60.875	0	1.11654	1.11654	5.72962	5.53138	5.783	5.92333	5.97441	6.07012	5.62022	5.92778	0.263417
19538	A_30_P01017909	chr1:87374975-87412500_F	chr1:87374975-87412500_F	lincRNA:chr1:87374975-87412500 forward strand	TGCACGAGGCCACAACTTCTACAGATTTGGGTCAAAGTAAGATTGAGAAACACGTGTGAC	43.3125	40.75	49.4375	45.9375	43.5625	48.4375	42	42.5625	0	0.983978	-1.01628	5.43671	5.34873	5.62753	5.5216	5.44501	5.59805	5.39232	5.41151	0.78188
19539	A_55_P2232754	Smarcal1	NM_018817	ref|Mus musculus SWI/SNF related matrix associated, actin dependent regulator of chromatin, subfamily a-like 1 (Smarcal1), mRNA [NM_018817]	TGTCATGAGATGAACCTGTGCCCCAGATGGCTTTTAAGAATAAAGTGTTGCATATGCCCT	890.813	934.25	926.938	1076.69	948.625	963.875	926.625	1017.38	1	1.00726	1.00726	9.79898	9.86766	9.85633	10.0724	9.88969	9.9127	9.85584	9.99064	0.84667
19540	A_55_P1984297	4732418C07Rik	NM_172698	ref|Mus musculus RIKEN cDNA 4732418C07 gene (4732418C07Rik), mRNA [NM_172698]	AGAAACCAAATTGAGACCCAAGTAAAACCTCTCTCCCTGCCTGGGATTTCTAGCATCAAA	2420.38	2884	2698.19	2693	2891.25	2475.13	2531.06	2971.81	1	1.01624	1.01624	11.241	11.4939	11.3978	11.395	11.4975	11.2733	11.3055	11.5371	0.80855
19541	A_55_P2027102	Rgs3	NM_134257	ref|Mus musculus regulator of G-protein signaling 3 (Rgs3), transcript variant 2, mRNA [NM_134257]	GCCCTCTGGCCACACAGAAATGAGTGCTGAGGCAAATAAAAGGCCTGTGATATTCTCAGC	5627.31	5604.69	5003.44	6815.5	5784.44	5693.81	4348.5	5306.38	1	0.916801	-1.09075	12.4582	12.4524	12.2887	12.7346	12.498	12.4752	12.0863	12.3735	0.380274
19542	A_30_P01031003	chr11:60728207-60745369_F	chr11:60728207-60745369_F	lincRNA:chr11:60728207-60745369 forward strand	TAAATGCATACAAACCCTGTGCATCTTGTGGGAATTCATGTGTGCTTGGGGTGTATGATC	46.75	48.6875	43	43.8125	41.5625	52.875	47.3125	47.6875	0	1.03944	1.03944	5.54689	5.60548	5.42626	5.45327	5.37721	5.72451	5.56415	5.57554	0.548357
19543	A_30_P01017791	chr6:28164118-28165468_F	chr6:28164118-28165468_F	lincRNA:chr6:28164118-28165468 forward strand	AGAAATAGGGAAACGGAATCATGTGCGGTGAGGTTTTTAAAGAAGCCGGGGATTTTGCAG	46.375	43.9375	46.9375	46.375	45.375	47.5625	41.625	43.3125	0	0.968686	-1.03233	5.53528	5.45738	5.55267	5.53528	5.50383	5.57175	5.37938	5.43671	0.351435
19544	A_51_P390038	Cpa6	NM_177834	ref|Mus musculus carboxypeptidase A6 (Cpa6), mRNA [NM_177834]	GTCCTATTTGATTACAAGGGGGAGGGAATGTTTTCAAATTCCTTTGTCTCAAAAGGTGTA	61.1875	62.125	56.3125	84.25	89	83.5625	58.125	57.4375	1	1.0919	1.0919	5.93517	5.9571	5.81538	6.3966	6.47573	6.38478	5.86109	5.84392	0.603932
19545	A_55_P2089898	Frmd3	NM_172869	ref|Mus musculus FERM domain containing 3 (Frmd3), transcript variant 1, mRNA [NM_172869]	AGAGTTTGAGCAGTTTCACTATGAATACTATTGTCCTCTGAAGGAGTGGGTGGCTGGGAA	54.125	53.8125	59.75	55.875	59.1875	62.25	61.1875	55.125	0	1.06346	1.06346	5.75822	5.74987	5.90087	5.80413	5.88722	5.96	5.93517	5.78463	0.139712
19546	A_30_P01020659	chr5:35492530-35492959_R	chr5:35492530-35492959_R	lincRNA:chr5:35492530-35492959 reverse strand	AAGCCTGCAATATGTGCAAAAAGGGAGCAGAGGTACTGGTGCCTGCCCAGGACACCATCC	78.1875	79.625	86.5	75.125	73	69.1875	82.875	70.25	1	0.924477	-1.08169	6.28887	6.31515	6.43463	6.23122	6.18982	6.11244	6.37287	6.13443	0.165922
19547	A_30_P01023067	chr6:54595084-54595833_F	chr6:54595084-54595833_F	lincRNA:chr6:54595084-54595833 forward strand	ATCATAATGCTGATAGGAATCAAGTTAAACTACGAAAGTGTCAAACAGCTTGTGGCTTCT	459.688	504	567.625	636.063	613	748.25	525.688	558.563	1	1.12832	1.12832	8.84451	8.97728	9.14879	9.31303	9.25974	9.54738	9.03806	9.12558	0.29849
19548	A_52_P631139	Myh10	AK047340	gb|Mus musculus 10 days neonate cerebellum cDNA, RIKEN full-length enriched library, clone:B930051D08 product:NONMUSCLE MYOSIN II HEAVY CHAIN-B (FRAGMENT) homolog [Homo sapiens], full insert sequence. [AK047340]	GTTTTGTGCTGTACATTACATTTTAAATTTGGGATACAACCTTGAAAGTTGTACCCTTGG	45.1875	40.125	39.5625	46.75	42.875	44.0625	47.625	44.3125	0	1.04224	1.04224	5.49785	5.32643	5.30606	5.54689	5.42206	5.46148	5.57365	5.46964	0.398065
19549	A_55_P2043147	Akr1e1	NM_018859	ref|Mus musculus aldo-keto reductase family 1, member E1 (Akr1e1), mRNA [NM_018859]	GCCTTTCTGGCTTCTATTTTCAGAAGTGAAATGCTAATTGCTCACGAATTAAAATTACCT	1628.94	710.313	1570.75	1685.13	1747.5	1677.25	1545	2071	1	1.25837	1.25837	10.6697	9.47231	10.6172	10.7186	10.7711	10.7119	10.5934	11.0161	0.244286
19550	A_55_P2079167	Dnm1	NM_010065	ref|Mus musculus dynamin 1 (Dnm1), mRNA [NM_010065]	CTGGTAGCCACCAGTCTTGCTGTCTCTTGGCTGAGAATAAAACCCATTTCTGGATCATGG	2557.38	2781.69	2915.75	4070.44	3036.88	5237.63	3168.19	3483.63	1	1.21104	1.21104	11.3205	11.4417	11.5097	11.991	11.5684	12.3547	11.6294	11.7664	0.299068
19551	A_51_P260490	Ralbp1	NM_009067	ref|Mus musculus ralA binding protein 1 (Ralbp1), transcript variant 1, mRNA [NM_009067]	TCCCGTCCGGTGTACAACATCCACTTTATATTTGCTGGCAATATTGAAGAATTCTTTTTG	3445.06	3093.38	3023.13	2959.69	3141.19	2846.69	3129.63	3489.31	1	1.00683	1.00683	11.7503	11.595	11.5618	11.5312	11.6171	11.4751	11.6118	11.7687	0.915173
19552	A_66_P107583	Rhox3a	NM_194063	ref|Mus musculus reproductive homeobox 3A (Rhox3a), mRNA [NM_194063]	AGAGAGAGGAATTGCTTTCGTCTCCTAACGATATGTTATTAAACTCTTATATCTGAAGCG	83.25	86.25	75.875	86.75	52.5625	65.375	59.5625	66.25	1	0.73391	-1.36256	6.37938	6.43045	6.24555	6.43879	5.71596	6.03067	5.89633	6.04985	0.00231783
19553	A_30_P01017494	chrX:20555593-20591971_R	chrX:20555593-20591971_R	lincRNA:chrX:20555593-20591971 reverse strand	GAGTTAGGTCTTGAGTAACCACCATGTTAATGCTATCCCTGGGCTCTCTTGTTGGTAACT	55.1875	60.75	50.375	56.9375	54.0625	56.4375	53.125	62.25	0	1.01176	1.01176	5.78627	5.92481	5.65464	5.83131	5.75656	5.81858	5.73132	5.96	0.826931
19554	A_66_P134878	D11Wsu47e	NM_177777	ref|Mus musculus DNA segment, Chr 11, Wayne State University 47, expressed (D11Wsu47e), mRNA [NM_177777]	AGAAACACTTTACATTTGTACCAGGTCGCGAAGGGTGCAAATAATAAAACTGCTGAAATC	5459.38	5188.5	5538.38	5431.38	5216.75	5078.56	5235.13	5770.88	1	0.985368	-1.01485	12.4145	12.3411	12.4352	12.4071	12.3489	12.3102	12.354	12.4946	0.635816
19555	A_51_P368713	Tmbim4	NM_026617	ref|Mus musculus transmembrane BAX inhibitor motif containing 4 (Tmbim4), mRNA [NM_026617]	CTGGCCGTGGCAGCTGTTGTTACCTTCTATGATGTATATCTGGTTCTGCAAGCGTTTATA	7020.88	5997.44	5622.56	4544.44	5122	4067.69	5476.69	6997.81	1	0.934393	-1.07021	12.7774	12.5501	12.457	12.1499	12.3225	11.99	12.4191	12.7727	0.621877
19556	A_66_P140858	ENSMUST00000077493	ENSMUST00000077493	tc|RL29_MOUSE (P47915) 60S ribosomal protein L29, partial (74%) [TC1777321]	ATGGCGAAGTTCAAGAGCCACACCACACATCACCAGTTCCACAAATGGCACAGAAATGGC	8848.44	7714.94	7276.13	5277.94	7204.88	6632.19	7736.44	6914.31	1	0.978376	-1.0221	13.1112	12.9134	12.829	12.3658	12.8148	12.6953	12.9175	12.7554	0.957632
19557	A_30_P01028147	chr12:52950465-52950990_R	chr12:52950465-52950990_R	lincRNA:chr12:52950465-52950990 reverse strand	TACTCTTCTTTGGAGACTCCTCTCCTAAAGAGACCTCTTACCCGAGATTAGCTAAACCTG	74.125	80.75	80.25	81.375	79.75	74.1875	84.4375	65.8125	1	0.961098	-1.04048	6.21189	6.33539	6.32643	6.34651	6.31741	6.2131	6.39981	6.04029	0.483673
19558	A_55_P1980094	Olfr1265	NM_146343	ref|Mus musculus olfactory receptor 1265 (Olfr1265), mRNA [NM_146343]	CCTGAGAAATGCAAAAGTGAAGAAAACCATGAAGAGTCTATGGTTCAGGACAATGAAAGT	48.8125	41.9375	43	49.5625	40.125	43.1875	46.75	51.9375	0	0.99284	-1.00721	5.60918	5.39017	5.42626	5.63118	5.32643	5.43254	5.54689	5.6987	0.901285
19559	A_51_P105068	Lypd6b	NM_027990	ref|Mus musculus LY6/PLAUR domain containing 6B (Lypd6b), mRNA [NM_027990]	TGGTTGGGGATAGGGTGCAAACCTTTGAGTTAGACAGTGTAATGCATGCTGCATGTTTCT	278.875	318.75	327.938	310	290.313	393.688	342.375	473.375	1	1.21382	1.21382	8.12347	8.31628	8.35728	8.27612	8.18147	8.62091	8.41943	8.88684	0.152993
19560	A_30_P01022193	chr13:73472571-73483846_F	chr13:73472571-73483846_F	lincRNA:chr13:73472571-73483846 forward strand	AGGCATCTTTCAAATGGTCTTGTATCTCCGTGTGGGTTGCCCATCCTCTGGACTAGAGAA	63.5625	68.0625	62.6875	66.125	73.0625	61.1875	63.8125	65.4375	1	1.01176	1.01176	5.9901	6.08879	5.97011	6.04712	6.19106	5.93517	5.99577	6.03205	0.820186
19561	A_55_P2154744	TC1658734	TC1658734	tc|MUSIGKCNX Ig kappa chain V-region {Mus musculus} (exp=-1; wgp=0; cg=0), partial (12%) [TC1658734]	TACTTCCTGTACTTGCTGGTAAACATTTTACAGGCAGTACATTAAACAGTAGCTGTTACT	57.5625	50	60.6875	56.9375	51.9375	55.125	46.75	67.1875	0	0.981404	-1.01895	5.84706	5.64386	5.92333	5.83131	5.6987	5.78463	5.54689	6.07012	0.781188
19562	A_55_P2122830	Zfp185	NM_009549	ref|Mus musculus zinc finger protein 185 (Zfp185), transcript variant 1, mRNA [NM_009549]	GCAGCTAACAAAGAGAGATGGTTTTGCATTGATTTGCTTCTTTTTAATTGCTTTCCGTTT	896.063	1093	1159.31	1447.63	1396	1721.13	1012	1247.06	1	1.16975	1.16975	9.80746	10.0941	10.1791	10.4995	10.4471	10.7491	9.98299	10.2843	0.342039
19563	A_51_P239924	Polr2c	NM_009090	ref|Mus musculus polymerase (RNA) II (DNA directed) polypeptide C (Polr2c), mRNA [NM_009090]	TGGTTTTCAGGCAGCATGGGGGGAAACACACACCAGCACGGAAAAGAAGGAATATTTATT	15392.9	15524.9	15891.6	15869.2	15202.1	15117.9	15960.6	17808.7	1	1.02251	1.02251	13.91	13.9223	13.956	13.9539	13.892	13.884	13.9622	14.1203	0.622144
19564	ERCC-00077_121	ERCC-00077_121	ERCC-00077_121			45.1875	43.3125	48.6875	43.0625	41.5625	42.0625	45.9375	45.9375	0	0.973648	-1.02707	5.49785	5.43671	5.60548	5.42836	5.37721	5.39446	5.5216	5.5216	0.52378
19565	A_55_P1968982	Pbx3	NM_016768	ref|Mus musculus pre B-cell leukemia transcription factor 3 (Pbx3), mRNA [NM_016768]	GCGCTCACTTACTACCTCTGAACAATACTCACGCTGTAGTTTGTCTCTTTCTTATCTTTT	3830.19	4470.44	4265.31	4815.44	4335.81	4655.63	3956.13	3926.75	1	0.970827	-1.03005	11.9032	12.1262	12.0584	12.2335	12.0821	12.1848	11.9499	11.9391	0.663951
19566	A_55_P2096485	Bcs1l	NM_025784	ref|Mus musculus BCS1-like (yeast) (Bcs1l), nuclear gene encoding mitochondrial protein, mRNA [NM_025784]	CTTGTGCCTTTCCTCCCTCCATTGCTGTGTTTGTACTTGAGAATAAAATGAGTTGCCATA	3709.25	3645.63	3697	3379.31	3650.31	2987.25	3493.94	3889.63	1	0.971585	-1.02925	11.8569	11.832	11.8521	11.7225	11.8338	11.5446	11.7706	11.9254	0.606854
19567	A_55_P1953356	Triobp	NM_001024716	ref|Mus musculus TRIO and F-actin binding protein (Triobp), transcript variant 1, mRNA [NM_001024716]	ATGCACACACATGCACACACACATACACGCACACACATGCACAGACACTGCGGATCTGAG	1309.5	1644.31	1337.88	1500.88	1450.44	1728.81	1301.69	1635.13	1	1.05585	1.05585	10.3548	10.6833	10.3857	10.5516	10.5023	10.7556	10.3462	10.6752	0.547444
19568	A_55_P2018865	Defa-rs4	NM_001005418	ref|Mus musculus defensin, alpha,, related sequence 4 (Defa-rs4), mRNA [NM_001005418]	TGCCCGAGGTGCCCGAGGTGCAAATGCAATCCAAAATAAGCCTGCAATTGGCACCAAAGA	83.5	91.0625	84.3125	53.625	132.25	173.5	73.9375	64.75	1	1.4222	1.4222	6.3837	6.50879	6.39767	5.74483	7.04712	7.43879	6.20823	6.01681	0.31266
19569	A_55_P2065434	Rprl2	NR_004439	ref|Mus musculus ribonuclease P RNA-like 2 (Rprl2), RNase P RNA [NR_004439]	GGAACAGACTCACGGCCAGCAGAGCAAGTTTTAACCATTTATATTTTTTAACATGAAACA	180.5	161	267.688	147	210	120.375	135.75	148.063	1	0.812216	-1.2312	7.49586	7.33092	8.06441	7.19967	7.71425	6.91139	7.08481	7.21007	0.298387
19570	A_55_P2016014	Cpsf4l	NM_001164532	ref|Mus musculus cleavage and polyadenylation specific factor 4-like (Cpsf4l), transcript variant 3, mRNA [NM_001164532]	TTGACAGCTGTTTGCCTGTACAGCTTATTTATACTCGAGAATATACTGTGTGTTCTGTGT	54.125	46.25	102.063	53.8125	51.25	49.6875	55.0625	54.1875	1	0.820242	-1.21915	5.75822	5.53138	6.67332	5.74987	5.67948	5.63481	5.783	5.75989	0.435753
19571	A_55_P2232023	AI448005	BB756663	gb|BB756663 RIKEN full-length enriched, melanocyte Mus musculus cDNA clone G270076L12 3', mRNA sequence [BB756663]	CACTGGTTTTGCTGCCACTGATTAAAGTCTTATTTATACTAATTGTTGCCTGTAGTTTTG	505	376.188	311.5	441.875	420.438	444	213.875	224.938	1	0.797309	-1.25422	8.98014	8.55531	8.28309	8.78749	8.71575	8.79442	7.74062	7.81338	0.274609
19572	A_51_P408082	Apoa1	NM_009692	ref|Mus musculus apolipoprotein A-I (Apoa1), mRNA [NM_009692]	TTCAACCGTTAGTCAGCTGCAGGAACGGCTGGGCCCATTGACTCGGGACTTCTGGGATAA	920.5	95.875	214.438	83.5	122.938	224.875	5017.44	238.688	1	4.26378	4.26378	9.84627	6.58308	7.74442	6.3837	6.94179	7.81298	12.2927	7.89898	0.475903
19573	A_65_P04542	ENSMUST00000131449	ENSMUST00000131449	gb|Mus musculus 2 days pregnant adult female ovary cDNA, RIKEN full-length enriched library, clone:E330036J15 product:zinc finger protein 207, full insert sequence. [AK087885]	AACCAGTAAAAAATGGCGTAGATACAGTGGAAATGGTTTTCCTTAAAACCATCTCTTTAG	142.938	143.938	114.625	124.25	122.563	128.875	106.813	97.5625	1	0.866976	-1.15343	7.15925	7.1693	6.84078	6.9571	6.93738	7.00983	6.73894	6.60825	0.138879
19574	A_55_P2169149	Ccdc53	NM_027487	ref|Mus musculus coiled-coil domain containing 53 (Ccdc53), transcript variant 3, mRNA [NM_027487]	TTTAAATGTCACTGCTGTCACAAACGGATCACATTCTGAAACCACTTCGGAGCAAACGCA	5382.81	5160.56	5365.5	4904.94	5509.88	4644.94	5094.44	5903.06	1	1.01626	1.01626	12.3941	12.3333	12.3895	12.26	12.4278	12.1814	12.3147	12.5272	0.825839
19575	A_55_P2071526	Papln	NM_130887	ref|Mus musculus papilin, proteoglycan-like sulfated glycoprotein (Papln), mRNA [NM_130887]	TTGAACGTCCCTAACCTAAAGTTCTGAAATGCTCCGAAGCTTCAAAGACCCAATCGCCAT	111.375	100.563	71.9375	73.25	92.375	74.125	94.75	94.4375	1	0.995973	-1.00404	6.79928	6.65196	6.16867	6.19476	6.52943	6.21189	6.56605	6.56129	0.943088
19576	A_30_P01018895	chr11:76400207-76434732_R	chr11:76400207-76434732_R	lincRNA:chr11:76400207-76434732 reverse strand	TGTGTATAAAATGAGCAAATGACAGGATGCTAATTGTGGTGTGGCTTCTGAGCCAGCAGC	47	46.0625	48.6875	48.6875	44.0625	46.375	47.6875	44.375	0	0.95832	-1.04349	5.55459	5.52552	5.60548	5.60548	5.46148	5.53528	5.57554	5.47168	0.114619
19577	A_51_P477019	Rnaset2a	AK015947	gb|Mus musculus adult male testis cDNA, RIKEN full-length enriched library, clone:4930532K22 product:hypothetical Ribonuclease Rh-like structure containing protein, full insert sequence. [AK015947]	TCTGGGAAAACTAGCTTGAGTCCAGTCGCCATAAGTAGAACTGTTAAATTTGGTAGAAGT	237.063	240.375	218.125	229.063	201.063	184.938	179.438	204.875	1	0.833109	-1.20032	7.88913	7.90914	7.76901	7.8396	7.6515	7.5309	7.48734	7.6786	0.00317287
19578	A_52_P236398	AK039631	AK039631	gb|Mus musculus adult male spinal cord cDNA, RIKEN full-length enriched library, clone:A330075M10 product:unclassifiable, full insert sequence. [AK039631]	CAGCTTAAATTAAGCTCATCGTTCCACCCACTAGTAGCTTCCTATCTTGTATCTCAGGAA	144.125	256.688	136.375	209.313	148.813	500.813	203.5	393.625	1	1.67013	1.67013	7.17118	8.00387	7.09144	7.70952	7.21736	8.96813	7.66888	8.62068	0.224993
19579	A_55_P2063654	Mup20	NM_001012323	ref|Mus musculus major urinary protein 20 (Mup20), mRNA [NM_001012323]	AGCATCCAGTAAGAAGTTCTGTGATCTGCTTTCCATCGTGTCTTACAGAGAAGTGCAATC	45.1875	46.0625	46.9375	61.5625	45.9375	45.6875	47.375	46.375	0	0.928035	-1.07755	5.49785	5.52552	5.55267	5.94398	5.5216	5.51373	5.56605	5.53528	0.400268
19580	A_51_P185906	Abi3	NM_025659	ref|Mus musculus ABI gene family, member 3 (Abi3), transcript variant 1, mRNA [NM_025659]	TTCCACAGTCAAAGCTGGACTAAGGACCTGTCTACCTCTTGGGCTGTGAACTGTGTTCAG	485	877.563	907.938	740.688	1060.69	881.313	909.875	625.375	1	1.15478	1.15478	8.92184	9.77736	9.82645	9.53272	10.0508	9.78351	9.82952	9.28858	0.427549
19581	A_55_P2012181	Eps15l1	NM_007944	ref|Mus musculus epidermal growth factor receptor pathway substrate 15-like 1 (Eps15l1), transcript variant 1, mRNA [NM_007944]	CAAGACACCCCACACACATGATGTATGCATTCGTTGTATAAAAATGAAGTTTGAATGATT	6069.88	6555.75	6618.38	7382.69	6195.25	8527.5	6419.94	5847.31	1	1.01364	1.01364	12.5675	12.6785	12.6923	12.8499	12.5969	13.0579	12.6483	12.5136	0.959336
19582	A_30_P01023972	chr13:19611679-19620954_R	chr13:19611679-19620954_R	lincRNA:chr13:19611679-19620954 reverse strand	AATTTTCTTTAGAATGTTCACTAATCCCTCACTAGGGTCTGCGTCACTGTCGGAGGAAGG	52.8125	46.0625	48.1875	50.1875	49.75	50.5	49.5	50.375	0	1.01458	1.01458	5.72281	5.52552	5.59059	5.64926	5.63662	5.65821	5.62936	5.65464	0.613861
19583	A_66_P114317	Vmn1r180	NM_206869	ref|Mus musculus vomeronasal 1 receptor 180 (Vmn1r180), mRNA [NM_206869]	ACCATCTTTCACATGTTTTTTGTAGATTCTTATCTCTTTGTGAGGCATTGCAGTGAAGTT	48.0625	44.8125	43	43.0625	43.5625	42.0625	42.5625	44.3125	0	0.964024	-1.03732	5.58684	5.48583	5.42626	5.42836	5.44501	5.39446	5.41151	5.46964	0.256704
19584	A_55_P2042319	Cyp2d40	NM_023623	ref|Mus musculus cytochrome P450, family 2, subfamily d, polypeptide 40 (Cyp2d40), mRNA [NM_023623]	GTGGTTCGCTAGAAGGGTCAGTGGTTCCAGTCTTCTCCCCAGTTTGGGCTTATTGATGTC	69.9375	71	61.25	61	62.875	56	73.9375	72	1	1.00617	1.00617	6.12799	6.14975	5.93664	5.93074	5.97441	5.80735	6.20823	6.16993	0.974304
19585	A_30_P01028796	chr14:67585234-67596823_R	chr14:67585234-67596823_R	lincRNA:chr14:67585234-67596823 reverse strand	AAGCAGGCTTTGATAGTGTTTCTTAGCTCCCAAGGAATCAGGCTGCACTGGGTGAAAAAA	121.25	182.5	92.9375	99.625	109.125	204.938	179.5	173.625	1	1.34429	1.34429	6.92184	7.51175	6.53819	6.63844	6.76984	7.67904	7.48784	7.43983	0.185334
19586	A_55_P2148931	A730017C20Rik	NM_001167925	ref|Mus musculus RIKEN cDNA A730017C20 gene (A730017C20Rik), transcript variant 2, mRNA [NM_001167925]	CTAAAATGCCTTCTAAGTACTTGCAAGAGAATCTGTCTGTGCATTGTGAACGTCCGCATT	64.6875	68.125	77.25	68.25	75.125	97.25	67.6875	63.125	1	1.08938	1.08938	6.01542	6.09011	6.27146	6.09276	6.23122	6.60363	6.08082	5.98014	0.496231
19587	A_30_P01028924	chr7:88668948-88678046_F	chr7:88668948-88678046_F	lincRNA:chr7:88668948-88678046 forward strand	AGAGTGGAGTTAGAACCACCATGAAGCAGAAGACAGCGTGTTTCAACAGTGTGCATTTTG	58.75	58.5	57.6875	54.375	55.1875	56.25	50.1875	53.5625	0	0.938403	-1.06564	5.87652	5.87036	5.85019	5.76487	5.78627	5.81378	5.64926	5.74315	0.0822438
19588	A_30_P01021844	chr8:125031410-125075960_F	chr8:125031410-125075960_F	lincRNA:chr8:125031410-125075960 forward strand	GACATTCTGTAAGGCACCCAGGCAGGTGGTAGGCAGGACAGACAGCATCCAGCCACACAG	51.5	53.8125	45.625	51	48.1875	53.6875	48.875	51.9375	0	1.00371	1.00371	5.6865	5.74987	5.51175	5.67243	5.59059	5.74651	5.61102	5.6987	0.919807
19589	A_55_P2178152	1700054N08Rik	NM_028536	ref|Mus musculus RIKEN cDNA 1700054N08 gene (1700054N08Rik), mRNA [NM_028536]	TCCCCATTCATGTACAGAGCCCTCCCTCTGAGGTGTATATTTAATTAAAGAGTAAGTTCT	329.313	381.813	391.875	360.5	366	349.563	369.813	370.313	1	0.994662	-1.00537	8.36332	8.57672	8.61425	8.49386	8.5157	8.44941	8.53065	8.5326	0.935862
19590	A_55_P1993807	Nudt10	NM_001031664	ref|Mus musculus nudix (nucleoside diphosphate linked moiety X)-type motif 10 (Nudt10), mRNA [NM_001031664]	GGACATAACTCAAACAAGATTGGCCTTTAAGATCATCTAAGCTCAGTGATAATTAAACGA	421.938	506.75	618.313	583.25	587.25	667.25	555.563	608.688	1	1.13543	1.13543	8.72089	8.98513	9.27219	9.18797	9.19783	9.38208	9.11781	9.24956	0.1972
19591	A_55_P2087914	ENSMUST00000147069	ENSMUST00000147069	Unknown	CCCTGAACACCAGAGCAGGGCAGTGGATTCTCCAGCTTGATAAGATCAGGAGGGTGTCTA	45.75	42.5	50.375	44.9375	42.875	45.25	46.625	48.6875	0	0.999319	-1.00068	5.5157	5.40939	5.65464	5.48985	5.42206	5.49985	5.54303	5.60548	0.997465
19592	A_55_P2075013	Tpt1	NM_009429	ref|Mus musculus tumor protein, translationally-controlled 1 (Tpt1), mRNA [NM_009429]	TGAAGATGGTGTGACTCCATTCATGATTTTCTTTAAGGATGGCTTAGAGATGGAGAAATG	197107	184423	180790	186523	193131	193376	145968	194515	1	0.970818	-1.03006	17.5886	17.4927	17.464	17.509	17.5592	17.561	17.1553	17.5695	0.637654
19593	A_51_P193490	Fbxo21	NM_145564	ref|Mus musculus F-box protein 21 (Fbxo21), mRNA [NM_145564]	GCTTCGTTTGGCTGAGGGAGCCTATATCACTCGTGTAAGTTGGTATTTGGGCACTTTATA	7152.69	8082.81	8920.25	10616.9	8563.38	11533.1	8468.25	7827.38	1	1.04657	1.04657	12.8043	12.9806	13.1229	13.3741	13.064	13.4935	13.0478	12.9343	0.720904
19594	A_51_P160439	Crybg3	NM_174848	ref|Mus musculus beta-gamma crystallin domain containing 3 (Crybg3), mRNA [NM_174848]	AAGCAAGACGAGCCAGGTTACTGACATAATCTTTATGACATGTGTACTGCAGTTGTGCCT	1208.63	1443.75	1170.5	1301.69	1251.25	1440.19	1332.94	1747.5	1	1.12631	1.12631	10.2392	10.4956	10.1929	10.3462	10.2892	10.492	10.3804	10.7711	0.233334
19595	A_30_P01023310	chr15:100909469-100910253_F	chr15:100909469-100910253_F	lincRNA:chr15:100909469-100910253 forward strand	TATAAGGGGACTTACAGGTGACCAGAGGAATTTGCATTGAATCGCTCCCAGTCTAGAGTT	52.9375	52.375	44.4375	48.4375	51.1875	53.8125	53.125	51.875	0	1.0596	1.0596	5.72622	5.71081	5.47371	5.59805	5.67772	5.74987	5.73132	5.69697	0.203599
19596	A_55_P2054883	ENSMUST00000060956	ENSMUST00000060956	ens|trafficking protein particle complex 1 Gene [Source:MGI (curated);Acc:MGI:1098727] [ENSMUST00000060956]	TGCAGATGACTGTCCACAATCTGTACCTTTTTGACCGGAATGGAGTGTGTCTACACTACA	1684.38	1574.56	1751.13	1759.63	1747.56	1600.81	1547.06	1600.88	1	0.959616	-1.04208	10.718	10.6207	10.7741	10.7811	10.7711	10.6446	10.5953	10.6446	0.302171
19597	A_55_P1981519	ENSMUST00000131457	ENSMUST00000131457	gb|Mus musculus cDNA clone IMAGE:1446835, partial cds. [BC051520]	TGAAGACCTGAGTTTGATTCCCAGAACCTGTGCAAAAATAAAAATGAAAATGAAACGGGA	57.4375	60.75	54.3125	54	55.25	59.375	70.6875	54.1875	1	1.0574	1.0574	5.84392	5.92481	5.76321	5.75489	5.7879	5.89178	6.14338	5.75989	0.469588
19598	A_55_P2090055	Phrf1	NM_001081118	ref|Mus musculus PHD and ring finger domains 1 (Phrf1), mRNA [NM_001081118]	TACAGGCATATGCGCAGACACAAGAAGACTGAAGGTGGAGAGGAGCCACCCACTCAGGGT	4139.81	4318.56	4449.25	4817	3914.19	5039.38	4486.56	3984.38	1	0.983068	-1.01722	12.0153	12.0763	12.1193	12.2339	11.9345	12.299	12.1314	11.9601	0.766549
19599	A_51_P128575	Scgb1a1	NM_011681	ref|Mus musculus secretoglobin, family 1A, member 1 (uteroglobin) (Scgb1a1), mRNA [NM_011681]	TGAAGCTCACTGGATTTCAGAGATATTCTACTGCTAAAGCCTTGTCACTGCCCTGTGTCT	90.5625	87.1875	83.0625	75.8125	77.1875	70.6875	75.5	77	1	0.892313	-1.12068	6.50084	6.44605	6.37613	6.24436	6.2703	6.14338	6.2384	6.26679	0.0417379
19600	A_30_P01017673	chr5:77188300-77205150_R	chr5:77188300-77205150_R	lincRNA:chr5:77188300-77205150 reverse strand	CACATAAAAATACCTGGATTTGTTTTTTTAAGAGCTAAAATAAAATGCATTAAAATTGGG	48.9375	40.75	45.625	46.75	42.25	48.4375	43.625	43.8125	0	0.978373	-1.02211	5.61287	5.34873	5.51175	5.54689	5.40088	5.59805	5.44708	5.45327	0.683199
19601	A_55_P2095380	1700012I11Rik	AK005914	gb|Mus musculus adult male testis cDNA, RIKEN full-length enriched library, clone:1700012I11 product:unclassifiable, full insert sequence. [AK005914]	CTCCTCCCTTGAATGAATTTCTTAAGATCCCAGTGTTAATAAAGAAAAGCATTCCACTTC	61.375	64.375	68.0625	61.1875	57.25	64.875	56.5625	60.625	0	0.93848	-1.06555	5.93958	6.00843	6.08879	5.93517	5.8392	6.01959	5.82177	5.92184	0.161575
19602	A_55_P2118515	LOC100042546	XM_001477980	ref|PREDICTED: Mus musculus x-linked lymphocyte-regulated protein PM1-like, transcript variant 1 (LOC100042546), mRNA [XM_001477980]	AGACTAGCTCCTAGCAGAAATCAGGAAGGCCAAGGAAATGGAGACCCTGAAAGTATTCTT	47.1875	46.0625	42.9375	47.6875	43.5	45.5625	45.25	50.4375	0	1.00476	1.00476	5.56033	5.52552	5.42417	5.57554	5.44294	5.50978	5.49985	5.65642	0.921278
19603	A_66_P107790	2900073G15Rik	NM_026064	ref|Mus musculus RIKEN cDNA 2900073G15 gene (2900073G15Rik), mRNA [NM_026064]	ATGTACCTTATAATACTGGAAATGGGACCTTCTGTCATTGTGATGAGAAAGTAAGTTCAT	31263.5	30930.4	30142.3	35713.3	32727.1	34539.2	28183.9	24726.5	1	0.938518	-1.06551	14.9322	14.9167	14.8795	15.1242	14.9982	15.0759	14.7826	14.5938	0.44147
19604	A_55_P2091592	Bnipl	NM_001168356	ref|Mus musculus BCL2/adenovirus E1B 19kD interacting protein like (Bnipl), transcript variant 2, mRNA [NM_001168356]	CGAGAGCAGCGAGTGGACATGACCATCATTGAGCCCTATAAAAAAGTCTTATCTCATGGA	59.125	59.0625	59.8125	56.3125	59.1875	66.9375	56.75	63.9375	0	1.05335	1.05335	5.8857	5.88417	5.90238	5.81538	5.88722	6.06474	5.82655	5.99859	0.251521
19605	ERCC-00035_90	ERCC-00035_90	ERCC-00035_90			51.5	47.75	41	53.3125	47.4375	47.5625	47.4375	45.8125	0	0.972554	-1.02822	5.6865	5.57743	5.35755	5.7364	5.56796	5.57175	5.56796	5.51767	0.710484
19606	A_51_P112355	Igtp	NM_018738	ref|Mus musculus interferon gamma induced GTPase (Igtp), mRNA [NM_018738]	ATATTCAACTGTAATAGCCCGTTCCTTCAAAGTGCAAGTATTTGCCAGGATAATCAGCCA	765.125	694.313	645.875	835.688	872.25	880.313	1348.75	746.188	1	1.30823	1.30823	9.57955	9.43944	9.33511	9.70682	9.7686	9.78187	10.3974	9.5434	0.124607
19607	A_52_P404329	Saa4	NM_011316	ref|Mus musculus serum amyloid A 4 (Saa4), mRNA [NM_011316]	CGGGAGTAAATGAATTGGTTCCCTCATAAAGCAAAGGCATTCTTCTAGAGAAGGCCAGTC	57.25	48.8125	48.6875	51.9375	45.375	52.9375	219.313	51.875	1	1.78773	1.78773	5.8392	5.60918	5.60548	5.6987	5.50383	5.72622	7.77685	5.69697	0.400068
19608	A_51_P100625	Apon	NM_133996	ref|Mus musculus apolipoprotein N (Apon), mRNA [NM_133996]	AGCTGAATTCTGGGCCTTGGTTGTATTCATATTGTTTTGGGATATTAAGGAAAGGAAGGT	74.25	77.25	80.4375	88.9375	82.8125	87.3125	88.5625	70.9375	1	1.02727	1.02727	6.21432	6.27146	6.3298	6.47472	6.37178	6.44812	6.46862	6.14848	0.704522
19609	A_30_P01025054	chrX:58387887-58429166_F	chrX:58387887-58429166_F	lincRNA:chrX:58387887-58429166 forward strand	AGGATAGTATAGTTAATTTCCATACTTCCCTCTTGTTCTCATGTTTGCCTCACCCAAGTG	70	68.25	63.1875	66.1875	70.25	65.375	63.8125	70	1	1.00677	1.00677	6.12928	6.09276	5.98157	6.04849	6.13443	6.03067	5.99577	6.12928	0.847177
19610	A_30_P01027372	chr1:107866276-107887102_F	chr1:107866276-107887102_F	lincRNA:chr1:107866276-107887102 forward strand	TATACACAATCAAGAGGAAGCAGAGTTGCTGAACTGGGTGGCAAATGTTGCTGTAGCTCA	43.3125	41.9375	46.9375	51.5	45.9375	42.4375	44.9375	46.375	0	0.978224	-1.02226	5.43671	5.39017	5.55267	5.6865	5.5216	5.40727	5.48985	5.53528	0.711102
19611	A_65_P10180	Rad23b	NM_009011	ref|Mus musculus RAD23b homolog (S. cerevisiae) (Rad23b), mRNA [NM_009011]	GACTTAACATTGGTTCCTGAAAGAATCTTTGCTACCTAGAACCTGCAGTCTGTTTTATGG	4312.81	4473.25	4250.56	3495.19	3572.19	3113.75	4294.31	4049.94	1	0.909168	-1.09991	12.0744	12.1271	12.0534	11.7712	11.8026	11.6044	12.0682	11.9837	0.318457
19612	A_30_P01029714	chr3:85781157-85781727_F	chr3:85781157-85781727_F	lincRNA:chr3:85781157-85781727 forward strand	AGAAGATACAACAGGGACACAATGTCACCACTCAGCAATCAGATGTGGTCGCTGTGAAAT	61.5	70.4375	81.125	75.4375	54.75	64.6875	68.8125	68.125	1	0.888648	-1.1253	5.94251	6.13827	6.34207	6.23721	5.77479	6.01542	6.1046	6.09011	0.19018
19613	A_55_P1994032	Xbp1	NM_013842	ref|Mus musculus X-box binding protein 1 (Xbp1), mRNA [NM_013842]	TTCTTGCTAGTGTAGCTTCTAGAAGGTGCTTTCTCCATTTATTTAAAACTACCCTTGCAA	80105.4	73867.2	69594.1	54416.6	64582.4	44124.5	54789.6	83869	1	0.889857	-1.12378	16.2896	16.1726	16.0867	15.7318	15.9789	15.4293	15.7416	16.3559	0.430811
19614	A_30_P01032997	chr1:85117750-85129200_R	chr1:85117750-85129200_R	lincRNA:chr1:85117750-85129200 reverse strand	ACCCTCCAGAAGGCAAGACACAATCTGAAAACAACAACAACCATGACAACAGAAACCCCT	46.25	47.75	42.9375	48.6875	42.875	48.9375	44.3125	48.0625	0	0.992256	-1.0078	5.53138	5.57743	5.42417	5.60548	5.42206	5.61287	5.46964	5.58684	0.852829
19615	ERCC-00126_533	ERCC-00126_533	ERCC-00126_533			56.3125	63.625	56.9375	54	69.0625	56.0625	66.5	61.4375	0	1.0961	1.0961	5.81538	5.99152	5.83131	5.75489	6.10983	5.80896	6.05528	5.94105	0.169595
19616	A_55_P2007228	Prkaca	NM_008854	ref|Mus musculus protein kinase, cAMP dependent, catalytic, alpha (Prkaca), mRNA [NM_008854]	GTTTACTGAGTTTTAGGGGTGTGCTTGTGCCCCTTGGGTTCTCTTTCATTTTTTCTTTTT	250.75	251	275	285.563	299.563	289.5	280.875	266	1	1.06931	1.06931	7.97011	7.97154	8.10329	8.15767	8.22672	8.17742	8.13378	8.05528	0.153261
19617	A_51_P182131	5330417C22Rik	NM_001033304	ref|Mus musculus RIKEN cDNA 5330417C22 gene (5330417C22Rik), mRNA [NM_001033304]	CGCTGCTGGGAATCTCTTCATTGTGGCCTTATCAGAAGTTTGGATTTCAGACCCTTGTTT	13897.5	12661.9	12307.2	7169.75	9893.25	6125.94	12088	16625	1	0.971671	-1.02915	13.7625	13.6282	13.5872	12.8077	13.2722	12.5807	13.5613	14.0211	0.821294
19618	A_55_P2068247	A_55_P2068247	A_55_P2068247	Unknown	GAAGAAGAAGAAGAAGAAGAAGACAGAAGACAGAAGACAGAAGACAGAAGACAGAAATAA	3145.94	7632.5	11846.3	7885.44	16157.7	35793.9	8123.81	9607.19	1	2.28391	2.28391	11.6193	12.8979	13.5321	12.945	13.9799	15.1274	12.9879	13.2299	0.135207
19619	A_55_P1998244	Itgb8	NM_177290	ref|Mus musculus integrin beta 8 (Itgb8), mRNA [NM_177290]	ATGTAGATCATCTGGGAAAGCACTGATTACACTTTACAGGTACCTGTCAGCCCTGAGCTT	58.75	54.0625	53.8125	48.6875	61.5	61.1875	55	56.625	0	1.08824	1.08824	5.87652	5.75656	5.74987	5.60548	5.94251	5.93517	5.78136	5.82337	0.121821
19620	A_55_P2049279	Rnf150	NM_177378	ref|Mus musculus ring finger protein 150 (Rnf150), mRNA [NM_177378]	TGAAACAGTGGAAAGGCAGATTTTACCAAGTGTCTAAACCCCTCCAATAGGTGGGTCTTG	81.125	77.0625	91.0625	106.188	103.75	89.9375	88.5625	62.875	1	0.970985	-1.02988	6.34207	6.26796	6.50879	6.73048	6.69697	6.49085	6.46862	5.97441	0.777181
19621	A_55_P2183338	Marveld3	NM_212447	ref|Mus musculus MARVEL (membrane-associating) domain containing 3 (Marveld3), transcript variant 2, mRNA [NM_212447]	TCCCATACTTGATTCCTAAGCTCCCTCAGTGCTCAGGCACCTGAGCAGAGTAAAGTTGTG	1301.19	1113.44	1622	937.813	1267	906	1366.06	1575.5	1	1.02817	1.02817	10.3456	10.1208	10.6636	9.87316	10.3072	9.82337	10.4158	10.6216	0.868517
19622	A_51_P453909	Cyp2f2	NM_007817	ref|Mus musculus cytochrome P450, family 2, subfamily f, polypeptide 2 (Cyp2f2), mRNA [NM_007817]	AATGACGTGACAAAGGTGAAATACCCGTCTTATACGCACAGAACCTATTCTATGATGCAC	48.9375	47.875	65.8125	56.5625	56.4375	50.9375	70.6875	72.4375	1	1.14286	1.14286	5.61287	5.5812	6.04029	5.82177	5.81858	5.67066	6.14338	6.17866	0.292201
19623	A_52_P390944	Chst3	NM_016803	ref|Mus musculus carbohydrate (chondroitin 6/keratan) sulfotransferase 3 (Chst3), mRNA [NM_016803]	CGCTCAGAGTAGAGTTCATGACCTAGGAAACCCTTCTCCTGGTAGCTTACTGAACTTATT	471.875	539.25	593.125	858.75	676.688	878.313	479.313	495.5	1	1.02713	1.02713	8.88226	9.07481	9.21219	9.74609	9.40235	9.77859	8.90482	8.95274	0.915159
19624	A_66_P117248	ENSMUST00000099414	ENSMUST00000099414	ens|predicted pseudogene 10769 Pseudogene [Source:MGI Symbol;Acc:MGI:3646733] [ENSMUST00000099414]	CAATGCCTTAAGAGATCCCTTTATTTGATTTGTAGCTCCATTAAACCTATGCTATGGAAC	41.0625	44.625	42.25	42.125	41.625	42.4375	42.5625	48.0625	0	1.0272	1.0272	5.35975	5.47978	5.40088	5.3966	5.37938	5.40727	5.41151	5.58684	0.516689
19625	A_51_P187901	Nop56	NM_024193	ref|Mus musculus NOP56 ribonucleoprotein homolog (yeast) (Nop56), mRNA [NM_024193]	AAAGGCCCTGTTCAGAGCCCTGAAGACAAGGGGTAACACACCAAAATATGGACTCATTTT	7613.75	9206.44	9041.38	7458.38	8860.94	8003.56	8361.69	8320.88	1	1.00682	1.00682	12.8944	13.1684	13.1423	12.8646	13.1132	12.9664	13.0296	13.0225	0.86228
19626	A_51_P410205	Hsd11b2	NM_008289	ref|Mus musculus hydroxysteroid 11-beta dehydrogenase 2 (Hsd11b2), mRNA [NM_008289]	CTGGCTGCTCCAAGACAGCTGCAGTGACTAATGTGAACCTCTGGGAGAAACGCAAGCAAC	74.4375	71.3125	78.5	90.25	91	72.3125	62.1875	65.6875	1	0.925874	-1.08006	6.21796	6.15608	6.29462	6.49586	6.50779	6.17617	5.95855	6.03755	0.426394
19627	A_52_P424627	ENSMUST00000108207	ENSMUST00000108207	gb|Mus musculus adult retina cDNA, RIKEN full-length enriched library, clone:A930029O14 product:unclassifiable, full insert sequence. [AK044654]	CATGACCATCTTACAACCCTACCTTTGTTTCAAAGGGTTATTAGGGCTACCTTGTAATGA	47.25	50.9375	48.6875	42.125	48.4375	55.0625	43.875	46.375	0	1.02513	1.02513	5.56224	5.67066	5.60548	5.3966	5.59805	5.783	5.45533	5.53528	0.720293
19628	A_55_P1954748	A_55_P1954748	A_55_P1954748	Unknown	TTCGTGTTTTGTTTTTATTTTATCCAGTAAGTTTGTGGGAGCTGGGTGGTGCGCACTCCC	61.1875	63.625	55.0625	63.125	54.75	57.75	57.4375	56.6875	0	0.932613	-1.07226	5.93517	5.99152	5.783	5.98014	5.77479	5.85175	5.84392	5.82496	0.101739
19629	A_55_P2114143	Rsph3a	BC110424	gb|Mus musculus cDNA clone IMAGE:5371116. [BC110424]	CAGATGTGGTTTAAGGGCTTCTGCCTTTTTGTGACACAATAAATTATAAACCTGGAAAGA	161.563	153.188	132.375	140.375	115.688	132.938	122.188	117.125	1	0.830533	-1.20405	7.33595	7.25916	7.04849	7.13314	6.8541	7.05461	6.93296	6.87191	0.0147457
19630	A_51_P253803	Mki67	NM_001081117	ref|Mus musculus antigen identified by monoclonal antibody Ki 67 (Mki67), mRNA [NM_001081117]	ATACTACTGCTACTGCCTGAGTTTAAGGAAGGAAGCTTTGAGCTTTCCTGGTCATACTCT	15674.4	25009.1	16998.8	23343.4	17725.8	27112.2	31356.3	24371.2	1	1.24116	1.24116	13.9361	14.6102	14.0531	14.5107	14.1136	14.7267	14.9365	14.5729	0.246218
19631	A_55_P2141256	A_55_P2141256	A_55_P2141256	Unknown	GAGAGGGGTGCAAATGTACACGAAGTCGCTGAGTCGAATAGGTACAGTTTCTTCTTTTTT	43.3125	38.875	42.9375	46.75	42.25	44.375	41.0625	45.8125	0	1.00945	1.00945	5.43671	5.28077	5.42417	5.54689	5.40088	5.47168	5.35975	5.51767	0.821162
19632	A_55_P1997936	Hsd17b7	NM_010476	ref|Mus musculus hydroxysteroid (17-beta) dehydrogenase 7 (Hsd17b7), mRNA [NM_010476]	GAAAAATTCTATGAGGTCTTACTGGAGCTGGAAAAGCGTGTCAGGACCACCGTTCAGAAA	438.75	436.875	327.625	345.25	374	337.875	432.563	382.813	1	0.986278	-1.01391	8.77726	8.77108	8.3559	8.4315	8.54689	8.40035	8.75677	8.5805	0.926365
19633	A_52_P220229	Plekhb2	NM_145516	ref|Mus musculus pleckstrin homology domain containing, family B (evectins) member 2 (Plekhb2), mRNA [NM_145516]	ACCAGTTTGACTTGATTATATACCCAGAATGGAATACATTCTTGGGCATCTCAGTTCCTC	355	381.938	397.688	427.188	437.25	393.75	476.75	433.688	1	1.11501	1.11501	8.47168	8.57719	8.63549	8.73873	8.77231	8.62114	8.89709	8.76051	0.095227
19634	A_30_P01017481	chr2:143988645-143993945_F	chr2:143988645-143993945_F	lincRNA:chr2:143988645-143993945 forward strand	TAAGGATTTAGGGATGACTACAGGAGGGTGGAGAGCTGCCACGTTCCAGTCCTGGAGGAG	53.0625	50.9375	50.1875	47.8125	50.6875	52.9375	58.125	62.0625	0	1.10798	1.10798	5.72962	5.67066	5.64926	5.57932	5.66356	5.72622	5.86109	5.95565	0.0944613
19635	A_52_P1004616	AK080694	AK080694	gb|Mus musculus adult retina cDNA, RIKEN full-length enriched library, clone:A930001J16 product:unclassifiable, full insert sequence. [AK080694]	GGGAATTGACTAATTAGAGTAGCTTTCAATGAATAATCTGGAAGAGTAAAGTATCTGAGG	52.75	47.75	44.9375	47.8125	47.4375	44.8125	46.8125	49.875	0	0.977684	-1.02283	5.7211	5.57743	5.48985	5.57932	5.56796	5.48583	5.54882	5.64024	0.606513
19636	A_30_P01022428	chr16:9249688-9275013_R	chr16:9249688-9275013_R	lincRNA:chr16:9249688-9275013 reverse strand	ACAAACCATCATCGAAGGGGACCAGGAGAAAATGTTTCTGCAGAGATTCTTCCAGACTTG	47.25	40.125	45.625	41.0625	41.9375	44.0625	44.6875	43.0625	0	0.998205	-1.0018	5.56224	5.32643	5.51175	5.35975	5.39017	5.46148	5.4818	5.42836	0.994851
19637	ERCC-00071_128	ERCC-00071_128	ERCC-00071_128			52.75	53.125	49.5625	48.6875	51.8125	53	53.125	56.9375	0	1.05266	1.05266	5.7211	5.73132	5.63118	5.60548	5.69523	5.72792	5.73132	5.83131	0.13695
19638	A_55_P1988048	Emcn	NM_001163522	ref|Mus musculus endomucin (Emcn), transcript variant 1, mRNA [NM_001163522]	CCTCAGTCCGATAAAGAGAGTGTGAAGCTGCTCACTGTTAAGACAATCTCTCATGAGTCT	671.375	770.063	709.875	748.563	726.125	630.063	652.875	566.813	1	0.888271	-1.12578	9.39098	9.58883	9.47142	9.54798	9.50407	9.29935	9.35066	9.14673	0.0876677
19639	A_55_P2064507	Msra	NM_026322	ref|Mus musculus methionine sulfoxide reductase A (Msra), mRNA [NM_026322]	CAGGAGTGACCTTAATGAATTCTAACATTCTGCTTACAGCTATGATAAAGCTTGTTCTAA	2383.88	2017.75	1992.5	1837.75	1922.19	1667.69	2086.31	2185.56	1	0.955037	-1.04708	11.2191	10.9785	10.9604	10.8437	10.9085	10.7036	11.0267	11.0938	0.584098
19640	A_55_P2131428	Tlr5	NM_016928	ref|Mus musculus toll-like receptor 5 (Tlr5), mRNA [NM_016928]	TTGTCTCACTGTTTTCCAAATGGAAAGTAAGAGGTCCAGAAAGCTGCCTCTAAGGGCTCT	70.9375	77.5625	70.9375	80.625	79.1875	75.9375	78.5625	75.9375	1	1.03187	1.03187	6.14848	6.27729	6.14848	6.33316	6.3072	6.24674	6.29577	6.24674	0.374931
19641	A_55_P2042984	Nynrin	NM_001040072	ref|Mus musculus NYN domain and retroviral integrase containing (Nynrin), mRNA [NM_001040072]	ATAGAGCCATCATGTTGAAGGTCCAGGGAAAGCCCGGAAGGCAGGGTTTCCAGCCCAGTA	99.4375	117.75	104.875	123.688	123.375	126.438	97.875	97.125	1	0.997897	-1.00211	6.63572	6.87958	6.71253	6.95056	6.94691	6.98229	6.61287	6.60177	0.947746
19642	A_51_P430929	Fam20a	NM_153782	ref|Mus musculus family with sequence similarity 20, member A (Fam20a), mRNA [NM_153782]	AAACGGGATCCACTGAACCTCATCTTTATCCTTGGGTGGAGGTCACTGCTTTTACGGTGC	984.375	1029.44	1242.06	1122.38	1019.06	1185	1463.56	1254.88	1	1.12431	1.12431	9.94306	10.0076	10.2785	10.1323	9.99302	10.2107	10.5153	10.2933	0.260183
19643	A_55_P2146398	Syngap1	XM_003085156	ref|PREDICTED: Mus musculus synaptic Ras GTPase activating protein 1 homolog (rat) (Syngap1), mRNA [XM_003085156]	AGAAGCGCTTGAGACAGCAGCAGGTGGAGAAGGACTCCCAGATCAAGAGCATCATTGGCA	81.25	89.5	73.875	82.9375	71.75	69.125	75.5	82.9375	1	0.913757	-1.09438	6.3443	6.48382	6.20701	6.37395	6.16491	6.11114	6.2384	6.37395	0.15719
19644	A_55_P2146389	ENSMUST00000065124	ENSMUST00000065124	ens|RIKEN cDNA 6530403G13 gene Gene [Source:MGI Symbol;Acc:MGI:1923477] [ENSMUST00000065124]	TGGGGTTTCCATAGTCTCTCCATCAAAATCGCCAAGCCCGAGGCATCAGTTGCTCGGTGA	332.813	285.688	378.875	250.188	263.125	228.5	337.75	313.25	1	0.915885	-1.09184	8.37857	8.1583	8.56558	7.96687	8.0396	7.83605	8.39981	8.29117	0.51509
19645	A_51_P122649	Degs2	NM_027299	ref|Mus musculus degenerative spermatocyte homolog 2 (Drosophila), lipid desaturase (Degs2), transcript variant 1, mRNA [NM_027299]	GATACAGAGTAACCAGGCTTACCTGAACTTTCTGGGTCTTAGCTATGACTGACCAGGTTA	528.688	240.125	530.25	225.75	453.813	209.625	462.375	508.938	1	1.0721	1.0721	9.04627	7.90764	9.05053	7.81858	8.82595	7.71167	8.85292	8.99135	0.768352
19646	A_55_P2314852	C130012C08Rik	AK081373	gb|Mus musculus 16 days embryo head cDNA, RIKEN full-length enriched library, clone:C130012C08 product:unclassifiable, full insert sequence. [AK081373]	GGGTCTCATCTTTCAGTAGGAACAAAACTGTTTTTTCCACATTAAGTACTTTTATGCAAC	62.0625	66.125	51.9375	66.8125	58.125	65.25	56.0625	55.1875	0	0.950139	-1.05248	5.95565	6.04712	5.6987	6.06205	5.86109	6.02791	5.80896	5.78627	0.512147
19647	A_55_P2008692	Eef1a1	NM_010106	ref|Mus musculus eukaryotic translation elongation factor 1 alpha 1 (Eef1a1), mRNA [NM_010106]	GAACGGTCTCGAAACTGTTTGTCTCAATTAGCCATTTAAGTTTAATAGTAAAAGACTGGT	65678.3	66990.8	60267.6	63102.4	61268	63296.8	62416.1	65973.6	1	0.987953	-1.01219	16.0031	16.0317	15.8791	15.9454	15.9028	15.9498	15.9296	16.0096	0.693038
19648	A_55_P2040539	Btbd9	NM_172618	ref|Mus musculus BTB (POZ) domain containing 9 (Btbd9), transcript variant 2, mRNA [NM_172618]	TCAGAGTGATCGATCACTCACATTACCTGTGTCGGTCTTGGCAAAAGTTGTATTTCCCAG	277.188	400.938	442.5	325.063	266.875	406.75	323.125	351	1	0.932254	-1.07267	8.11472	8.64724	8.78953	8.34458	8.06002	8.668	8.33595	8.45533	0.650383
19649	A_55_P1984113	Nup62	NM_053074	ref|Mus musculus nucleoporin 62 (Nup62), mRNA [NM_053074]	TGTCTATTTTATTTCTCTGCACTCTATTGTAGCCTTTGTGGTCCCTGATCAAAATGTTTG	15292.7	17242.4	18911.1	21456.8	18911.1	21125.5	20994.3	17585.9	1	1.07838	1.07838	13.9006	14.0737	14.2069	14.3891	14.2069	14.3667	14.3577	14.1021	0.377098
19650	A_52_P568805	Ubxn1	NM_146093	ref|Mus musculus UBX domain protein 1 (Ubxn1), mRNA [NM_146093]	CACCATCTCTTTCTAACCTCTTCATCTTTGATAAAGCACTGACGTTTCCTTCCTAATAAA	14809.8	15016.8	15069.4	16680	15487.3	17459.8	16969.8	14044.6	1	1.03874	1.03874	13.8543	13.8743	13.8793	14.0258	13.9188	14.0917	14.0507	13.7777	0.551029
19651	A_30_P01019029	chr5:106982442-107045717_F	chr5:106982442-107045717_F	lincRNA:chr5:106982442-107045717 forward strand	AGACAGGAATGATTGTGTATAGCCTTGAGTGGCAAGTATATGTCCCCAAGTACTGTGCTG	48.9375	50.375	44.375	49.5625	42.25	44.0625	47.5625	50.8125	0	0.955692	-1.04636	5.61287	5.65464	5.47168	5.63118	5.40088	5.46148	5.57175	5.66711	0.386059
19652	A_30_P01026421	chr11:33442089-33444467_R	chr11:33442089-33444467_R	lincRNA:chr11:33442089-33444467 reverse strand	GGTGTATCTTTGGACTCTTTGCCATCAAACATCATTCTTCTTCCCAAAGGAATTTTAAAT	45.0625	41.375	45.625	48.6875	44.0625	44.8125	44.875	41.625	0	0.970263	-1.03065	5.49386	5.37069	5.51175	5.60548	5.46148	5.48583	5.48784	5.37938	0.472539
19653	ERCC-00031_101	ERCC-00031_101	ERCC-00031_101			48.0625	40.125	42.0625	50.9375	42.25	40	42.375	44.0625	0	0.931011	-1.0741	5.58684	5.32643	5.39446	5.67066	5.40088	5.32193	5.40514	5.46148	0.298689
19654	A_30_P01024432	BRN1-A	BRN1-A	lincRNA:chr1:42705044-42751670 reverse strand	ACAGGGTCCCTGGACATCATCCATGTGGCATACTCTTATGAATAAAGTTCTATAGGACAC	50.0625	47.3125	48.6875	47.75	55.25	51.9375	53.125	43.0625	0	1.04934	1.04934	5.64566	5.56415	5.60548	5.57743	5.7879	5.6987	5.73132	5.42836	0.468297
19655	A_52_P203560	Fzd10	NM_175284	ref|Mus musculus frizzled homolog 10 (Drosophila) (Fzd10), mRNA [NM_175284]	TTGACTCTCTGAATTGTTAAACAAATGATTTCCATGAGTGGTCTTGAAGCACTTGGGAAG	99.625	97.25	175.063	176	134	240.375	137.875	113.938	1	1.14281	1.14281	6.63844	6.60363	7.45173	7.45943	7.06609	7.90914	7.10722	6.83211	0.592131
19656	A_30_P01032752	chr8:18592437-18593034_R	chr8:18592437-18593034_R	lincRNA:chr8:18592437-18593034 reverse strand	ATTGTGGATCTCCATGAATGGCTTATGGGAATATTTTCCCCTATTTATGTGTTTTCCCTA	48.125	44.8125	44.375	48.6875	45.375	46.8125	46.125	40.75	0	0.962702	-1.03874	5.58871	5.48583	5.47168	5.60548	5.50383	5.54882	5.52748	5.34873	0.366287
19657	A_52_P293299	0610010F05Rik	NM_027860	ref|Mus musculus RIKEN cDNA 0610010F05 gene (0610010F05Rik), mRNA [NM_027860]	TCAACTGGCTGATAAAATATGTTAAACGGAACACTAAGGAGAGTAAAGATTGTGAGATTC	214.938	209.125	204.313	187.438	197.875	181.875	185.125	209.063	1	0.94867	-1.05411	7.74778	7.70822	7.67464	7.55027	7.62845	7.5068	7.53236	7.70779	0.269945
19658	(+)E1A_r60_a107	E1A_r60_a107	E1A_r60_a107			51.4375	55.625	56	59.3125	57.25	49.6875	56.6875	49.1875	0	0.956998	-1.04493	5.68475	5.79766	5.80735	5.89026	5.8392	5.63481	5.82496	5.62022	0.404368
19659	A_55_P2118839	ENSMUST00000078065	ENSMUST00000078065	gb|Mus musculus clone NIA:C0862F07 unknown mRNA. [AY512917]	GTCCCTTTGCTGTTGAGAAAGAAAATGGTACTGTTGGAGCACAAAATGGGACCTGAGCAT	43.875	40.375	46.8125	42.0625	47.375	44.8125	43.1875	45.0625	0	1.04224	1.04224	5.45533	5.33539	5.54882	5.39446	5.56605	5.48583	5.43254	5.49386	0.294677
19660	A_55_P2080243	NAP111545-1	NAP111545-1	Unknown	AGGCCAAGCACTGTGAACACGCTGGCTTCACTGTTTGGTTTTGTATTCAATTCTTGGAAT	2082	2715.63	2000.44	1955.88	1794.94	1292.75	2384.75	3141.81	1	0.984041	-1.01622	11.0238	11.4071	10.9661	10.9336	10.8097	10.3362	11.2196	11.6174	0.778904
19661	A_55_P2031466	Lrrc32	NM_001113379	ref|Mus musculus leucine rich repeat containing 32 (Lrrc32), mRNA [NM_001113379]	CCCTGGGACCCGCTCTTTGTATAACTCACATGAATGTATTAAAGTATAATTTTGGAGAAA	1992.25	1682.13	1660.63	2440.31	2780.5	2008.44	1528.88	1297.13	1	0.979374	-1.02106	10.9602	10.7161	10.6975	11.2528	11.4411	10.9719	10.5783	10.3411	0.797076
19662	A_55_P2233368	4930572J10Rik	AK016280	gb|Mus musculus adult male testis cDNA, RIKEN full-length enriched library, clone:4930572J10 product:unclassifiable, full insert sequence. [AK016280]	AGGTTCCTGCACTGATGTCCCTGGAAGATGGTCTACCAGCTGTAAAATGAAATAAACCAT	52.8125	54.625	58.3125	58.5	54.0625	54.125	51.9375	54.125	0	0.955407	-1.04667	5.72281	5.77149	5.86573	5.87036	5.75656	5.75822	5.6987	5.75822	0.149914
19663	A_55_P2000683	Peci	NM_011868	ref|Mus musculus peroxisomal delta3, delta2-enoyl-Coenzyme A isomerase (Peci), transcript variant 2, mRNA [NM_011868]	CTGTGCCTTTTCCTTGATTAACGTAGCAATTATGATGAGAATTCTTCACAGTACTGATAA	12182.4	11968.6	12776.8	14629.5	12818.4	14416.8	13573.6	12545.3	1	1.03485	1.03485	13.5725	13.547	13.6412	13.8366	13.6459	13.8155	13.7285	13.6149	0.538281
19664	A_30_P01032016	chr6:83368261-83407280_F	chr6:83368261-83407280_F	lincRNA:chr6:83368261-83407280 forward strand	AGCCGCCCCTCCCCCCACGCACTGCCCCTCCCCCACCGCGGAGCCGGAAAGCCACCGGCT	56180.1	62554.6	55236.8	62886.9	53761.8	55965.1	59407.5	58627.7	1	0.961596	-1.03994	15.7778	15.9328	15.7533	15.9405	15.7143	15.7722	15.8584	15.8393	0.391125
19665	A_55_P2071364	A_55_P2071364	A_55_P2071364	Unknown	GAGACTCAGAATTGCAAACATTGGCAGGAACTCAAGTGTCCTGGACATCTGAATACACAC	42	44.8125	42.1875	43.125	44.9375	41.25	41.625	43.3125	0	0.99419	-1.00584	5.39232	5.48583	5.39874	5.43045	5.48985	5.36632	5.37938	5.43671	0.81325
19666	A_30_P01026111	chr7:69024136-69131056_F	chr7:69024136-69131056_F	lincRNA:chr7:69024136-69131056 forward strand	TCAGGGATGAGTTGGAGAACTCAGTGAACAGGACAGCAAGACTCTGCATCAGAAGTACAT	45.0625	41.9375	46.8125	48.5	42.25	41.5	42.25	45.8125	0	0.942407	-1.06111	5.49386	5.39017	5.54882	5.59991	5.40088	5.37504	5.40088	5.51767	0.17574
19667	A_30_P01028453	chr15:98842850-98853100_R	chr15:98842850-98853100_R	lincRNA:chr15:98842850-98853100 reverse strand	TCTGTCAACAAGCGCGCAAAACCTGAGCTACTGCAAGTGCCAGGAGTACAGGAAAGGCCC	42	40.75	42.9375	46.75	42.25	45.5625	45.375	52.4375	0	1.07648	1.07648	5.39232	5.34873	5.42417	5.54689	5.40088	5.50978	5.50383	5.71253	0.231249
19668	A_30_P01020313	chr13:38757503-38767928_F	chr13:38757503-38767928_F	lincRNA:chr13:38757503-38767928 forward strand	CTGACAGCATGTCACTGGCATAGAGAATCTTGCGCTTCCTTTTCATTGTAAAGTTTTTCC	57.4375	52.6875	58.3125	57.625	59.1875	47.6875	51.9375	51.875	0	0.931988	-1.07298	5.84392	5.71939	5.86573	5.84862	5.88722	5.57554	5.6987	5.69697	0.199117
19669	A_55_P2150598	ENSMUST00000078519	ENSMUST00000078519	ens|RIKEN cDNA 9630041A04 gene Gene [Source:MGI Symbol;Acc:MGI:3045242] [ENSMUST00000078519]	TATTCCCTTGCTGAGGACTATGATGCAGGAAATGGAGAAGGAGAAGGACTCTGAGCATTT	45.75	43.9375	46.25	43.8125	45.375	41.375	42.4375	45.8125	0	0.973574	-1.02714	5.5157	5.45738	5.53138	5.45327	5.50383	5.37069	5.40727	5.51767	0.374007
19670	A_55_P2098156	Olfr301	NM_212436	ref|Mus musculus olfactory receptor 301 (Olfr301), mRNA [NM_212436]	GTGGTAACATTAGAAGTAGCTAAGGAGATGACTCTTTCTGTATTCTATACCATTGTTCCT	37.625	43.3125	42.9375	44.9375	41.625	39.875	41	43.375	0	0.982599	-1.01771	5.23362	5.43671	5.42417	5.48985	5.37938	5.31741	5.35755	5.43879	0.723359
19671	A_55_P2393677	4933431M02Rik	AK017013	gb|Mus musculus adult male testis cDNA, RIKEN full-length enriched library, clone:4933431M02 product:unclassifiable, full insert sequence. [AK017013]	CAGCACTATTCACATATCACATCCTCCTGTAATGTACTCATAAAATTCATGTTTCAGTTC	42	43.9375	45.625	49.5625	42.25	48.875	45.5625	46.375	0	1.0107	1.0107	5.39232	5.45738	5.51175	5.63118	5.40088	5.61102	5.50978	5.53528	0.817565
19672	A_30_P01023623	chr11:119250824-119286324_F	chr11:119250824-119286324_F	lincRNA:chr11:119250824-119286324 forward strand	ACGCACCGACGCTCAGAGCAACCTTGCTCCCAGTGACCTTGCAGAAGTGAAGGACCTCAA	69.125	91.0625	66.9375	76.5625	73.5	89.9375	76.0625	87.625	1	1.07718	1.07718	6.11114	6.50879	6.06474	6.25857	6.19967	6.49085	6.24911	6.45327	0.397867
19673	A_55_P2415576	4930592A05Rik	AK016384	gb|Mus musculus adult male testis cDNA, RIKEN full-length enriched library, clone:4930592A05 product:plasma glutamate carboxypeptidase, full insert sequence. [AK016384]	TTTAGAAACCACTGGCTCAGTTTTTGACCATGTATAGACCTCATCCCAGCTCCTATCTGG	59.8125	58.75	53.1875	63.8125	61.9375	57.6875	55	56.25	0	0.980101	-1.0203	5.90238	5.87652	5.73302	5.99577	5.95274	5.85019	5.78136	5.81378	0.691866
19674	A_51_P123262	6330527O06Rik	NM_029530	ref|Mus musculus RIKEN cDNA 6330527O06 gene (6330527O06Rik), mRNA [NM_029530]	TAGCTTTCTTATTCCTGATGGTTTAATTTTGATTCTCTGACTTTGTAAGTCTACAGCACG	45.0625	42.5	46.8125	47.75	47.375	45.25	45.625	42.25	0	0.991078	-1.009	5.49386	5.40939	5.54882	5.57743	5.56605	5.49985	5.51175	5.40088	0.809279
19675	A_55_P1961531	Tmem194	NM_001113211	ref|Mus musculus transmembrane protein 194 (Tmem194), transcript variant 1, mRNA [NM_001113211]	CTGTTTGCTGTGAGTCTTCCACATTTGTGTAAGAAAATCTGATGCCATGTAGTTTTTTAT	901.688	971.875	836.813	951.313	816.5	1003.44	1060.13	990.938	1	1.05716	1.05716	9.81648	9.92463	9.70876	9.89378	9.67331	9.97074	10.05	9.95265	0.456684
19676	A_55_P2072303	TC1653050	TC1653050	tc|AK122473 mKIAA1225 protein {Mus musculus} (exp=-1; wgp=0; cg=0), complete [TC1653050]	CTGCTTTTCACCCAGGCAGGAAGTGAGTTTCGCACGGCAATTCCGGGCGGTGTCACGAGT	184.188	199.188	176.938	254.75	185.625	201.563	166.5	158.625	1	0.873935	-1.14425	7.52504	7.63799	7.4671	7.99294	7.53625	7.65509	7.37938	7.30948	0.236496
19677	ERCC-00078_438	ERCC-00078_438	ERCC-00078_438			45.0625	47.3125	45.6875	152.688	44.9375	44.0625	43.1875	43.375	1	0.603825	-1.65611	5.49386	5.56415	5.51373	7.25444	5.48985	5.46148	5.43254	5.43879	0.291421
19678	(+)E1A_r60_a22	E1A_r60_a22	E1A_r60_a22			801.375	677.938	602.625	991.438	614.75	524.313	653.125	663.688	1	0.799081	-1.25144	9.64633	9.40501	9.23512	9.95338	9.26386	9.03428	9.35122	9.37436	0.131508
19679	A_51_P419685	4921509C19Rik	NM_198655	ref|Mus musculus RIKEN cDNA 4921509C19 gene (4921509C19Rik), mRNA [NM_198655]	TACTTGTGGTTGTGTTCAAGATGACTGGTGCTTACCAGTTTGGAGCCAGAAACAGAGCAA	40	38.8125	42.125	403.375	38.5625	44.0625	42.375	43	1	0.32042	-3.12091	5.32193	5.27845	5.3966	8.65598	5.26913	5.46148	5.40514	5.42626	0.389025
19680	A_55_P1960703	NAP096028-001	NAP096028-001	Unknown	AGGTTTCATAATTTATCTGGCCTCTCCTGTCCTCACCTTTTTGGGTTTCTCTGTGTAGCC	465.75	430.938	501.813	552	394.313	434.563	492.688	440.438	1	0.903359	-1.10698	8.86341	8.75134	8.97101	9.10852	8.6232	8.76342	8.94453	8.7828	0.199709
19681	A_55_P2028837	Tspan2	NM_027533	ref|Mus musculus tetraspanin 2 (Tspan2), mRNA [NM_027533]	TGATATCTGTTTCCTGGGAAACCCTAGTTCTTGTATGCAAGAATAACCTATTTAAGTACC	211.688	160.938	159.875	231.625	210.75	158.125	181.063	162.5	1	0.932357	-1.07255	7.7258	7.33036	7.3208	7.85565	7.71939	7.30492	7.50035	7.3443	0.603841
19682	A_55_P2140478	ENSMUST00000103607	ENSMUST00000103607	ens|predicted gene 17006 Gene [Source:MGI Symbol;Acc:MGI:4440515] [ENSMUST00000103607]	TACAATCCTTCTGGGACAAAGCACACTGGAAGACTGACATCCACCACAGTCACTAAAGAA	45.0625	47.3125	43.9375	44.9375	40.75	46.8125	50.9375	43.375	0	1.00345	1.00345	5.49386	5.56415	5.45738	5.48985	5.34873	5.54882	5.67066	5.43879	0.995383
19683	A_55_P1994487	Mamdc4	NM_001081199	ref|Mus musculus MAM domain containing 4 (Mamdc4), mRNA [NM_001081199]	TGGATGTAGGGACTGAGTCATATTTACCTTCGCCAGCTCTTTCTCTATCTGGTGTCTTTG	2038.19	615	471.375	426.813	547.438	530.313	385.25	469.5	1	0.544155	-1.83771	10.9931	9.26444	8.88073	8.73746	9.09655	9.0507	8.58965	8.87498	0.328847
19684	A_55_P1959994	Unc5cl	NM_152823	ref|Mus musculus unc-5 homolog C (C. elegans)-like (Unc5cl), mRNA [NM_152823]	GTTCGTTTGTCCAAAGGTATACAATCCCTTTGGAGATAATAAAAGTTCACTTGCACATTT	203.375	87.625	112.188	75.125	115.625	107.375	124.063	111.938	1	0.959625	-1.04207	7.668	6.45327	6.80977	6.23122	6.85331	6.74651	6.95493	6.80656	0.881108
19685	A_55_P2133756	Olfr1197	NM_001005225	ref|Mus musculus olfactory receptor 1197 (Olfr1197), mRNA [NM_001005225]	TTAACAATTGCCAACTCTGGGATGGTGGTTGTTGCCATTTTTATTGTACTACTTGTTTCT	48.0625	48.8125	42.0625	44.9375	41.625	44.8125	44.8125	40.6875	0	0.935078	-1.06943	5.58684	5.60918	5.39446	5.48985	5.37938	5.48583	5.48583	5.34651	0.168065
19686	A_55_P2160965	Zfp940	NM_173738	ref|Mus musculus zinc finger protein 940 (Zfp940), mRNA [NM_173738]	GAAAAGGCCTTTGGTCAAAGAGCACATCTTACCAAACATCAGAGAATTCACACTGGTGAA	76.125	76.5625	84.0625	84.25	77.0625	72.125	70	73.3125	1	0.911215	-1.09744	6.2503	6.25857	6.39339	6.3966	6.26796	6.17243	6.12928	6.19599	0.0369996
19687	A_51_P308048	Cmtm8	NM_027294	ref|Mus musculus CKLF-like MARVEL transmembrane domain containing 8 (Cmtm8), mRNA [NM_027294]	CCAGTGTCTTGTTACAATTGAGCTGGATATTTACTTGGGGAGTGCTGCGGCTTCTAATGA	10134.9	8364.25	8829.88	7696.75	7516.13	6279.81	8700.5	10079.8	1	0.930065	-1.07519	13.307	13.03	13.1082	12.91	12.8758	12.6165	13.0869	13.2992	0.504864
19688	A_51_P485899	Srsf1	NM_001078167	ref|Mus musculus serine/arginine-rich splicing factor 1 (Srsf1), transcript variant 2, mRNA [NM_001078167]	ATAGGATAGGGAGGATGAATTACCAGGATTCATGGAGCGGGATCAGATTACCAGGAACAT	10161.4	8938.13	9282.94	8942.13	9313.13	9395.75	9270.94	10146.2	1	1.02147	1.02147	13.3108	13.1258	13.1804	13.1264	13.1851	13.1978	13.1785	13.3087	0.574002
19689	A_51_P141610	Cables2	NM_145851	ref|Mus musculus CDK5 and Abl enzyme substrate 2 (Cables2), mRNA [NM_145851]	ATCTTTAGGTGCAATAAGTCGTTCCTGCAAACAGGTTATCTTCAGGGCAGCCCCATCATT	845.313	749.938	823.188	901.063	801.625	769.75	740.625	734.938	1	0.91789	-1.08946	9.72334	9.55063	9.68508	9.81548	9.64678	9.58825	9.5326	9.52148	0.0983054
19690	A_51_P453446	Ror1	NM_013845	ref|Mus musculus receptor tyrosine kinase-like orphan receptor 1 (Ror1), mRNA [NM_013845]	ATGGGTTTAGTAATCAGGAAGTGATTGAAATGGTGCGGAAGCGGCAGCTCTTACCATGTT	166.813	207.063	157	283.25	229.313	266.813	133.563	154.25	1	0.962921	-1.03851	7.38209	7.69393	7.29462	8.14593	7.84117	8.05969	7.06138	7.26913	0.822141
19691	A_55_P2325648	BB085087	AK139301	gb|Mus musculus 7 days neonate cerebellum cDNA, RIKEN full-length enriched library, clone:A730097D22 product:unclassifiable, full insert sequence. [AK139301]	TAGGGATCAAACTTGGGCAGGGCTTAGTGGATGAGCCATATTTGTAATTCTGAATTTTTT	97.3125	96.5	90.125	89.9375	87.1875	97.6875	83.875	92.625	1	0.966566	-1.03459	6.60455	6.59246	6.49386	6.49085	6.44605	6.6101	6.39017	6.53333	0.412184
19692	A_52_P43150	Baat	NM_007519	ref|Mus musculus bile acid-Coenzyme A: amino acid N-acyltransferase (Baat), mRNA [NM_007519]	TTTTGTGGTTGGAGAAGATGATAAAAATCTCAACAGCAAAGTGCATGCTAATCAAGCCAT	46.75	40.75	42.0625	44.9375	44.0625	44.4375	43.0625	42.125	0	0.995344	-1.00468	5.54689	5.34873	5.39446	5.48985	5.46148	5.47371	5.42836	5.3966	0.921551
19693	A_55_P2100000	Olfr1342	NM_146713	ref|Mus musculus olfactory receptor 1342 (Olfr1342), mRNA [NM_146713]	AATAAAGATGTAAAGGGTGCTTTTCTGAAAGTACTAGGAGACAGAGGGGCAGCCAAGTGA	42	44.8125	42.25	42.125	42.25	42.4375	45.8125	44.4375	0	1.02191	1.02191	5.39232	5.48583	5.40088	5.3966	5.40088	5.40727	5.51767	5.47371	0.420308
19694	A_55_P2467450	AK165781	AK165781	gb|Mus musculus 11 days embryo spinal cord cDNA, RIKEN full-length enriched library, clone:G630070A21 product:unclassifiable, full insert sequence. [AK165781]	TGCAACCCCTCTGAGACTTGAATATCCCCTTTACAATATATACACTACCACTCGTAATGG	57.4375	57.6875	50.4375	56.625	52.875	56.9375	50	50.5625	0	0.946835	-1.05615	5.84392	5.85019	5.65642	5.82337	5.72451	5.83131	5.64386	5.66	0.256708
19695	A_66_P107734	DV047974	DV047974	gb|DAY20_19_L20.x1 FH DAY20 Mus musculus cDNA clone DAY20_19_L20 similar to Ribosomal protein L17, mRNA sequence [DV047974]	AAGAAAAAGATATACCAGAAGAAACTGAAGAAACAAAACTCATGGCCCAGGAATAAGTTC	3746.94	3406.19	3035.13	3092.63	2951.94	2600.31	3507.44	3571.38	1	0.951071	-1.05145	11.8715	11.7339	11.5675	11.5946	11.5274	11.3445	11.7762	11.8023	0.562371
19696	A_55_P2073333	ENSMUST00000034646	ENSMUST00000034646	Unknown	ATCATCCCACACATCAGCTTCCATGACCTGATCCCCTGGATTCTTAGGAGACAGCAACTA	55.125	57.6875	54.1875	66.9375	52.875	58.875	58.125	49.875	0	0.939353	-1.06456	5.78463	5.85019	5.75989	6.06474	5.72451	5.87958	5.86109	5.64024	0.362174
19697	A_55_P2175356	Uros	AK164297	gb|Mus musculus 12 days embryo spinal ganglion cDNA, RIKEN full-length enriched library, clone:D130007C07 product:uroporphyrinogen III synthase, full insert sequence. [AK164297]	TTCGCTCTTCATGTTGGTACCAATATTTACAGAGCAGTTTGAATAAAACATCCACCAGCA	123.875	100.563	126.438	108.875	115.563	95.5625	159.313	122	1	1.0711	1.0711	6.95274	6.65196	6.98229	6.76653	6.85254	6.57837	7.31572	6.93074	0.652967
19698	A_55_P2420724	AL118220	AK164603	gb|Mus musculus 13 days embryo lung cDNA, RIKEN full-length enriched library, clone:D430032D17 product:unclassifiable, full insert sequence. [AK164603]	CTGTCACTGAGAGGTCTTTAGTTTCATTTTTCTATGTGATTTGAAGTTCTGTTCTTTGAC	252.875	290.313	298.063	342	282.563	367.875	337.938	320.438	1	1.10612	1.10612	7.98228	8.18147	8.21947	8.41785	8.14243	8.52307	8.40061	8.3239	0.264599
19699	A_55_P1992194	ENSMUST00000131688	ENSMUST00000131688	gb|Mus musculus adult male hypothalamus cDNA, RIKEN full-length enriched library, clone:A230083K10 product:hypothetical protein, full insert sequence. [AK038998]	GGGGCTTCTCTAGCTGGGCCCTAAGGCCCAAGGCTTATGGAAATTGTAGTTTCTTGGGCC	60.375	70.25	55.1875	70.9375	68.9375	58.125	50.9375	52.4375	1	0.897517	-1.11418	5.91588	6.13443	5.78627	6.14848	6.10722	5.86109	5.67066	5.71253	0.275895
19700	A_55_P2046092	Xlr4d-ps	XM_003086835	ref|PREDICTED: Mus musculus X-linked lymphocyte-regulated 4D, pseudogene (Xlr4d-ps), mRNA [XM_003086835]	GGGGTCAGAAAAAACTTTATGGAGAATGTTTTGTTTGTGGAATTTATTGCGCATGTAGTA	48.8125	48.875	57.5	50.0625	47.375	46.25	48.4375	53.625	0	0.95341	-1.04887	5.60918	5.61102	5.84549	5.64566	5.56605	5.53138	5.59805	5.74483	0.391912
19701	A_30_P01020878	chr11:102983499-102994170_F	chr11:102983499-102994170_F	lincRNA:chr11:102983499-102994170 forward strand	CCCCATGGGGTGCTCTCACTGCGCAGCGAGTCCCTCCGCTGCCTCCTCCCAGCCCAAAAT	441.063	421.688	422.75	366.563	418.75	322.063	451.875	500.188	1	1.0247	1.0247	8.78484	8.72003	8.72366	8.51792	8.70995	8.3312	8.81978	8.96633	0.895695
19702	A_30_P01021790	chr11:51854060-51903278_F	chr11:51854060-51903278_F	lincRNA:chr11:51854060-51903278 forward strand	TTAACAGTTCTTTTCTTCTCGGCTAAAGAAGTCCCGGTTATCCTTCACCATGGAGCTCAC	167.438	227.875	200.375	165.188	158.813	227.875	136.313	196.313	1	0.945376	-1.05778	7.38748	7.8321	7.64656	7.36797	7.31119	7.8321	7.09078	7.61701	0.645541
19703	A_51_P151732	Pkp1	NM_019645	ref|Mus musculus plakophilin 1 (Pkp1), mRNA [NM_019645]	CATCTTGTATGAGAACCTTGTGCTGAACGGGCCCAGTTTCCTTGTATGATACACCATGTA	51.25	45.6875	54.1875	91.125	54.0625	54.125	84.875	62.125	1	1.05341	1.05341	5.67948	5.51373	5.75989	6.50978	5.75656	5.75822	6.40727	5.9571	0.71189
19704	A_52_P639043	Glt8d2	NM_029102	ref|Mus musculus glycosyltransferase 8 domain containing 2 (Glt8d2), mRNA [NM_029102]	GGATCGAACATTCTAAACTGAGAGAAATAAACTTCAAAATTGTGGAGTTCAATCCTACAG	50.125	47.3125	52.8125	48.6875	56.4375	50.9375	45.8125	47.75	0	1.01005	1.01005	5.64746	5.56415	5.72281	5.60548	5.81858	5.67066	5.51767	5.57743	0.885234
19705	A_30_P01024991	chr14:21029450-21049451_R	chr14:21029450-21049451_R	lincRNA:chr14:21029450-21049451 reverse strand	AAGCCAAGCCAATAGCTCATGCTTGAGGCAGGAATACAAATCAGCACCGTCGTGATGGAG	43.8125	44.8125	43.3125	43.375	45.9375	43.125	41.9375	44.375	0	1.00036	1.00036	5.45327	5.48583	5.43671	5.43879	5.5216	5.43045	5.39017	5.47168	0.995547
19706	A_30_P01031933	chr12:111824094-111838478_F	chr12:111824094-111838478_F	lincRNA:chr12:111824094-111838478 forward strand	ACAGCACGTCATATGGTATTTTAAAGAGATGTTGGGAATGCGCAAGACCTCTACACAGTG	40	41.9375	46.8125	39.1875	40.125	42.5	43.8125	45.8125	0	1.02568	1.02568	5.32193	5.39017	5.54882	5.29232	5.32643	5.40939	5.45327	5.51767	0.60305
19707	A_51_P515462	Olfr516	NM_146725	ref|Mus musculus olfactory receptor 516 (Olfr516), mRNA [NM_146725]	GTGTCTTTGTGAAATTAGTTATGTTCTCATGGGTCTCAGGTACCATGATGACTACTCTGC	47.1875	40.125	42.0625	48.6875	40.75	43.125	42	41.75	0	0.941383	-1.06227	5.56033	5.32643	5.39446	5.60548	5.34873	5.43045	5.39232	5.3837	0.271425
19708	A_30_P01025359	chr1:23340743-23341144_F	chr1:23340743-23341144_F	lincRNA:chr1:23340743-23341144 forward strand	CGCTGTCACGACAGAGCCACTCTTCAGTCACTTTGAAAAATTATAAAAGACACACACACC	50.125	43.9375	48.6875	44.9375	50	57.4375	46.9375	56.9375	0	1.12587	1.12587	5.64746	5.45738	5.60548	5.48985	5.64386	5.84392	5.55267	5.83131	0.095045
19709	A_66_P129616	Zrsr2	NM_009453	ref|Mus musculus zinc finger (CCCH type), RNA binding motif and serine/arginine rich 2 (Zrsr2), transcript variant 1, mRNA [NM_009453]	ATCAATCTGATGCTCAAGTCCCATAATTCTTATTTTTACTCACTACATAGAGTATATCTG	41.0625	46.0625	43.9375	48.375	44.0625	45.6875	46.9375	43.25	0	1.00279	1.00279	5.35975	5.52552	5.45738	5.59619	5.46148	5.51373	5.55267	5.43463	0.920554
19710	A_55_P1985422	TC1700876	TC1700876	tc|Q811B0_MOUSE (Q811B0) Erythroid differentiation regulator, partial (43%) [TC1700876]	ATGTCACCCACACACGTAGAAGCGGATGCCGTGGTCAAGATGTCTCTGCCATCCCTACAG	578.563	21513.6	10266.4	8524.06	10806.2	18041.9	26100.8	4370.31	1	1.45096	1.45096	9.17633	14.393	13.3256	13.0573	13.3996	14.1391	14.6718	12.0935	0.424688
19711	A_55_P2085915	Tnfrsf14	NM_178931	ref|Mus musculus tumor necrosis factor receptor superfamily, member 14 (herpesvirus entry mediator) (Tnfrsf14), mRNA [NM_178931]	CCGAGGAGGAGACAGCCTCCAACTGAACAAATTCTGGGTGACAAGACACCGAGGAGACGT	59.8125	49.6875	52	64.0625	51.8125	69	225.75	50.4375	1	1.76004	1.76004	5.90238	5.63481	5.70044	6.00141	5.69523	6.10852	7.81858	5.65642	0.362168
19712	A_55_P2320313	LOC100502627	BC058714	gb|Mus musculus cDNA clone IMAGE:6842867, partial cds. [BC058714]	CAAATGGTCCCTTAATGAAGTCTGCAGCGTTCAAATAAAAGATCCGGAGAAAACAAAAAA	137.375	149.875	142.25	238.063	192.875	215.313	134.875	152.313	1	1.04166	1.04166	7.10198	7.22762	7.15228	7.8952	7.59152	7.75029	7.07548	7.2509	0.773093
19713	A_30_P01022530	chr7:105964846-105965163_F	chr7:105964846-105965163_F	lincRNA:chr7:105964846-105965163 forward strand	GTTGGGAGGCGGACTGATGTCGCTAGAGCCCAGCCTGAGCCAGGCCAGAGATGCAGACTC	55.125	52.5	58.3125	52.375	52.5	50.5625	51.9375	47.75	0	0.928715	-1.07676	5.78463	5.71425	5.86573	5.71081	5.71425	5.66	5.6987	5.57743	0.0671552
19714	A_55_P1958220	Crebl2	NM_177687	ref|Mus musculus cAMP responsive element binding protein-like 2 (Crebl2), mRNA [NM_177687]	ACCCAAAGTTTCTACCGTAATGTGTGATGATGCGTCGGGAAGGTCCTTGCGCAGCACTTA	140.375	119.75	103.813	100.563	92.875	90.75	97.875	138.313	1	0.903794	-1.10645	7.13314	6.90388	6.69784	6.65196	6.53722	6.50383	6.61287	7.11179	0.420587
19715	A_55_P2011116	L3mbtl3	NM_172787	ref|Mus musculus l(3)mbt-like 3 (Drosophila) (L3mbtl3), mRNA [NM_172787]	GAATCCACATTTTTACTTTTGCACGCATCATGAATTGTTAAAGTACTTTTCACCAGCATC	590.625	675.875	626.563	739.125	686.188	811.375	596.313	771.125	1	1.08845	1.08845	9.2061	9.40061	9.29132	9.52967	9.42246	9.66423	9.21993	9.59082	0.369466
19716	A_55_P1981499	Rpl10a	NM_011287	ref|Mus musculus ribosomal protein L10A (Rpl10a), mRNA [NM_011287]	ATTTCTTGGTGTCCTTGCTCAAGAAAAACTGGCAAAACGTGCGGGCTCTGTACATCAAGA	215080	201193	204044	193131	213775	199945	203456	211432	1	1.01864	1.01864	17.7145	17.6182	17.6385	17.5592	17.7057	17.6092	17.6344	17.6898	0.515334
19717	A_55_P1975430	St3gal3	NM_009176	ref|Mus musculus ST3 beta-galactoside alpha-2,3-sialyltransferase 3 (St3gal3), transcript variant 1, mRNA [NM_009176]	TTCCTGAACTGTCAGATGGTCTGGGTTTCTTGCTGGGACTGCCAGCTCCATGGGTCCTAC	4122.56	3966.63	3682.44	3511.25	3413.56	3401.13	3255.44	4245.94	1	0.936739	-1.06753	12.0093	11.9537	11.8464	11.7778	11.7371	11.7318	11.6686	12.0519	0.361768
19718	ETG05_36762	ETG05_36762	ETG05_36762			47.25	46.0625	44.375	44.9375	43.375	42.5	44.625	45.0625	0	0.961328	-1.04023	5.56224	5.52552	5.47168	5.48985	5.43879	5.40939	5.47978	5.49386	0.0869746
19719	A_30_P01022730	chr14:115423660-115463160_F	chr14:115423660-115463160_F	lincRNA:chr14:115423660-115463160 forward strand	AAAGCCTATCTGCCCACTCAGGACTAGAACACTGTATGTATGCTGCAGTTAAGACTTGGA	65.6875	62	60.625	59.625	54.0625	68.9375	63.5625	62.375	0	1.00403	1.00403	6.03755	5.9542	5.92184	5.89785	5.75656	6.10722	5.9901	5.9629	0.987066
19720	A_55_P2120516	A_55_P2120516	A_55_P2120516	Unknown	AGTTAGCAAGCCAGGAATAATGTCCAAAGCTTCTACTCCCATGATTCCAAAATCTTTTTT	43.3125	40.75	41	45.9375	40.75	46.8125	45.6875	46.25	0	1.04971	1.04971	5.43671	5.34873	5.35755	5.5216	5.34873	5.54882	5.51373	5.53138	0.300277
19721	A_30_P01030240	chr11:53592946-53637922_R	chr11:53592946-53637922_R	lincRNA:chr11:53592946-53637922 reverse strand	AAGATGAGGTTGGGGAGTGAGGTATCTTCTACCTATGCCGGCCTGGCACAGCATCCTCAG	72.8125	66.5	68.25	62.1875	65.8125	64.375	59.75	86.5625	1	1.02502	1.02502	6.18611	6.05528	6.09276	5.95855	6.04029	6.00843	5.90087	6.43567	0.860465
19722	A_55_P2043459	A_55_P2043459	A_55_P2043459	Unknown	ATATCTTGTCATCTGCTTGCTCTGTGGCTGGGCTTACAGAAGTTTCCTTGTGGACTTAGA	63.625	76.875	65.4375	71.75	75.875	76.75	71.9375	80.1875	1	1.09746	1.09746	5.99152	6.26444	6.03205	6.16491	6.24555	6.26209	6.16867	6.32531	0.099071
19723	A_55_P2021729	Gm7467	ENSMUST00000101096	ens|predicted gene 7467 Gene [Source:MGI Symbol;Acc:MGI:3648350] [ENSMUST00000101096]	GCACCCGAATTACTGGGAAAGAAGCTAATTCATAGCAATTTCTTTTAAAAATCAACTCGT	438.5	386.25	385.25	299.938	329.563	289.75	254.813	349.563	1	0.810423	-1.23392	8.77643	8.59339	8.58965	8.22852	8.36441	8.17866	7.9933	8.44941	0.0975336
19724	A_52_P656565	Pex6	NM_145488	ref|Mus musculus peroxisomal biogenesis factor 6 (Pex6), mRNA [NM_145488]	TGCAGATCTCTATTCTCTCTGCTCTGACGCCATGATGACTGCCCTCAAACGCAGGGTTCG	5155.56	5915.38	5275.38	6259.75	4834.63	4946.13	5541.38	5532.19	1	0.92251	-1.084	12.3319	12.5303	12.3651	12.6119	12.2392	12.2721	12.436	12.4336	0.224985
19725	A_55_P2174541	Dtx3l	NM_001013371	ref|Mus musculus deltex 3-like (Drosophila) (Dtx3l), mRNA [NM_001013371]	GAAAGGGTTGGGCAAGGAGAGAGCTCGCTTACACAATACCAAGTTTGCCGACAACTTTAA	97.6875	95.8125	80.3125	74.8125	74.375	61.5	98.875	97.875	1	0.954105	-1.0481	6.6101	6.58214	6.32755	6.22521	6.21675	5.94251	6.62753	6.61287	0.667144
19726	A_30_P01018621	chr12:73838608-73862621_F	chr12:73838608-73862621_F	lincRNA:chr12:73838608-73862621 forward strand	ATATTCACTTGAAAAGACAGTGTGTATGGCTGGACAGACAAGGCTTGCATTGGTACCTGG	47.25	41.375	43.3125	43.125	42.25	41	45.6875	41.6875	0	0.974652	-1.02601	5.56224	5.37069	5.43671	5.43045	5.40088	5.35755	5.51373	5.38154	0.516245
19727	A_66_P121012	Gm6602	AK090313	gb|Mus musculus 0 day neonate cortex cDNA, RIKEN full-length enriched library, clone:G630049F10 product:unclassifiable, full insert sequence. [AK090313]	AGGTGTCTAACTTAGAAAAAAGGCCAGACACTGGAAAGAAGTTCCAAAACATAATTATTG	44.6875	43.9375	46.875	42.375	44.9375	44.0625	43.0625	46	0	1.00105	1.00105	5.4818	5.45738	5.55075	5.40514	5.48985	5.46148	5.42836	5.52356	0.95702
19728	A_52_P171212	Irs1	NM_010570	ref|Mus musculus insulin receptor substrate 1 (Irs1), mRNA [NM_010570]	AATGAATGCTTAAAACAAGGCTAAAAAGAGTAGACTAGGGGATGATCCTTGTTTTCAGGT	86.5625	101.625	91.125	125.313	105.25	134.875	125.938	113.188	1	1.18443	1.18443	6.43567	6.66711	6.50978	6.96939	6.71768	7.07548	6.97657	6.82258	0.126692
19729	A_30_P01023761	chr8:49237358-49246495_F	chr8:49237358-49246495_F	lincRNA:chr8:49237358-49246495 forward strand	TAATTGATTCAAGGATTAGTGCTTTTGCCACTGGTGCTGATGCCAGTGGACTCCAGAACA	48.0625	41.9375	46.875	43.8125	43.875	45.6875	45.25	45.8125	0	0.999654	-1.00035	5.58684	5.39017	5.55075	5.45327	5.45533	5.51373	5.49985	5.51767	0.977522
19730	A_55_P2186540	A_55_P2186540	A_55_P2186540	Unknown	ACATCATCTGGGACATTGACTCAGAAGGGGGTCTTCCCTATGAATCTGGCTTGCCCTTTC	50.0625	51	52.8125	46.75	55.375	48.875	53.375	54.125	0	1.05545	1.05545	5.64566	5.67243	5.72281	5.54689	5.79116	5.61102	5.73809	5.75822	0.20071
19731	A_55_P1970214	ENSMUST00000093985	ENSMUST00000093985	ens|Putative uncharacterized protein [Source:UniProtKB/TrEMBL;Acc:Q8C8J2] [ENSMUST00000093985]	TTTTTCATGATAGAGTATTTACCTGGTGTGGGTAAATCCCTAAATTCAACCCCCGGCACC	87.3125	99.1875	78.125	88.6875	90.8125	80.3125	90.9375	89.9375	1	0.996285	-1.00373	6.44812	6.63209	6.28771	6.47066	6.50482	6.32755	6.5068	6.49085	0.98024
19732	A_55_P2115151	Acpl2	NM_153420	ref|Mus musculus acid phosphatase-like 2 (Acpl2), mRNA [NM_153420]	CCTTTGTGTCTGGTGTTGCACTCGAACACGTTTTGTTTTTAGAAATAAACATTTTGGAAT	2143.19	1869.75	1989.81	2397.13	2100.5	1925.13	1979.94	2678.19	1	1.0338	1.0338	11.0655	10.8686	10.9584	11.2271	11.0365	10.9107	10.9512	11.387	0.765822
19733	A_55_P2127131	Trmt112	NM_001166370	ref|Mus musculus tRNA methyltransferase 11-2 homolog (S. cerevisiae) (Trmt112), transcript variant 1, mRNA [NM_001166370]	GACTGAAGGCTATGAGCACGACGAGACATTTTTGAGGAAGATGCACCACGTGTTGCTTGA	12366.6	12265.2	12614.8	12503.8	12140.4	11941.8	11959.8	12594.6	1	0.977612	-1.0229	13.5942	13.5823	13.6228	13.6101	13.5675	13.5437	13.5459	13.6205	0.150045
19734	ERCC-00053_71	ERCC-00053_71	ERCC-00053_71			41.875	40.75	86.6875	45.9375	42.25	41.625	47.6875	44.0625	1	0.815912	-1.22562	5.38802	5.34873	6.43775	5.5216	5.40088	5.37938	5.57554	5.46148	0.432147
19735	A_52_P624415	Opalin	NM_153520	ref|Mus musculus oligodendrocytic myelin paranodal and inner loop protein (Opalin), mRNA [NM_153520]	TGTGAAATTTCAGAACTCTATGACAATCCCAAAATATCTGAGAATCCTAGGCGGTCACCC	44.875	43.9375	47.8125	46.75	45.6875	44.0625	45.75	41.625	0	0.965917	-1.03529	5.48784	5.45738	5.57932	5.54689	5.51373	5.46148	5.5157	5.37938	0.279116
19736	A_52_P15966	ENSMUST00000103551	ENSMUST00000103551	ens|Ig heavy chain V region VH558 A1/A4 Precursor [Source:UniProtKB/Swiss-Prot;Acc:P06327] [ENSMUST00000103551]	TTTATCCTGGAAGCGGTAATACTAAGTACAATGAGAAGTTCAAGGGCAAGGCCACATTGA	42	47.875	58.5	43.8125	43.875	45.25	46.375	41.625	0	0.921626	-1.08504	5.39232	5.5812	5.87036	5.45327	5.45533	5.49985	5.53528	5.37938	0.374748
19737	A_66_P117152	ENSMUST00000149237	ENSMUST00000149237	ref|PREDICTED: Mus musculus RIKEN cDNA 1700104A03 gene (1700104A03Rik), miscRNA [XR_105258]	ATCATCCAAGTAGTGACCTGTGGGAGGCGAGAAGGTAATTGGTTTCAAGACGACTAAGTA	44.6875	46.0625	45.6875	42.6875	43.375	45.6875	41.5	51.6875	0	1.01745	1.01745	5.4818	5.52552	5.51373	5.41574	5.43879	5.51373	5.37504	5.69174	0.786259
19738	A_30_P01021910	chr14:65874977-65880202_F	chr14:65874977-65880202_F	lincRNA:chr14:65874977-65880202 forward strand	GTATCATACAGTTAAAGAAAAAAGATTCATCCTCACAAAACTGCCTCTTAGCTATTGCCA	45.0625	52.75	51.8125	51.875	45.9375	41.625	47.6875	43	0	0.884615	-1.13043	5.49386	5.7211	5.69523	5.69697	5.5216	5.37938	5.57554	5.42626	0.0438137
19739	A_55_P2132865	Sumo2	NM_133354	ref|Mus musculus SMT3 suppressor of mif two 3 homolog 2 (yeast) (Sumo2), mRNA [NM_133354]	CGCATAGTGCTCTCTCTTTCTTTTCCTTTTTTAAACTAAATGACCGATGTTCTGTTCTGG	24479.1	27182.3	29031.2	30189	30712.4	31199.1	28636.5	26609.9	1	1.0566	1.0566	14.5793	14.7304	14.8253	14.8817	14.9065	14.9292	14.8056	14.6997	0.374332
19740	A_55_P2008056	Cideb	NM_009894	ref|Mus musculus cell death-inducing DNA fragmentation factor, alpha subunit-like effector B (Cideb), mRNA [NM_009894]	CTAGGACGGGAGAAGCCAAAACACAGCAAGGACATCGCCCGCATCACCTTCGATGTGTAC	261.75	116.875	143.75	118.5	129.688	108.875	479.813	138	1	1.33626	1.33626	8.03205	6.86882	7.16742	6.88874	7.0189	6.76653	8.90633	7.10852	0.720273
19741	A_51_P451458	Mamdc2	NM_174857	ref|Mus musculus MAM domain containing 2 (Mamdc2), mRNA [NM_174857]	ATGCAGTGTTTTATGGTAACAATTATTCTGGAAATAAGGTCGCCCCATGGAGCCCCAGGA	115.063	108.188	112.375	134.563	146.438	124.563	102.25	86.0625	1	0.97687	-1.02368	6.84628	6.7574	6.81218	7.07214	7.19415	6.96073	6.67596	6.42731	0.761333
19742	A_55_P1979708	Ubap1	NM_023305	ref|Mus musculus ubiquitin-associated protein 1 (Ubap1), mRNA [NM_023305]	AAGATTTGGGCATATATGCTCTCTATTGGTTCCTTCCATATTAAACATACCTGTGTTTTG	2624.94	2772.81	3053.38	3243.31	2921.56	3197.19	3273	2938.5	1	1.05437	1.05437	11.3581	11.4371	11.5762	11.6633	11.5125	11.6426	11.6764	11.5209	0.360401
19743	A_55_P1981852	Olfr67	NM_013619	ref|Mus musculus olfactory receptor 67 (Olfr67), mRNA [NM_013619]	CAGATGTTAAAGATAGCACATTCCCAAAGAAAACTCTTTTAAATGTCATCCCTGTGAGAA	45.0625	41.9375	42.25	52.75	43.375	47.125	49.9375	48.0625	0	1.03571	1.03571	5.49386	5.39017	5.40088	5.7211	5.43879	5.55842	5.64205	5.58684	0.554746
19744	A_55_P2004741	Cyb5rl	NM_175471	ref|Mus musculus cytochrome b5 reductase-like (Cyb5rl), mRNA [NM_175471]	ATGTTCTCAGATCAAGGCACTGCCCTGAATCATCTCTGTATCCATGACAAGTCTTTCCTG	1281.31	1307	1411.19	1166.06	1256.31	1059.63	1162	1622.13	1	0.987322	-1.01284	10.3234	10.352	10.4627	10.1874	10.295	10.0493	10.1824	10.6637	0.821744
19745	A_55_P2350665	5033404E19Rik	AK017151	gb|Mus musculus 11 days pregnant adult female ovary and uterus cDNA, RIKEN full-length enriched library, clone:5033404E19 product:cortactin binding protein 2, full insert sequence. [AK017151]	GAACCACCAACCTTACCCCATATGCTGTCACCAAGAAGTATTTATTAAATTGTAATGAAA	47.25	46.0625	47.8125	66.5625	43.375	45.6875	48.8125	44.375	0	0.87752	-1.13957	5.56224	5.52552	5.57932	6.05664	5.43879	5.51373	5.60918	5.47168	0.235927
19746	A_55_P2003883	ENSMUST00000054120	ENSMUST00000054120	ens|Predicted [Source:UniProtKB/TrEMBL;Acc:Q8K1B6] [ENSMUST00000054120]	GTTAATAGACTGGGGCTAGAACAAGGTTCTACATATTCACAAGCCTACTGTTTGATATAA	69.5	58.875	55.1875	56.1875	46.375	47.6875	54.1875	50.5625	0	0.829249	-1.20591	6.11894	5.87958	5.78627	5.81218	5.53528	5.57554	5.75989	5.66	0.025961
19747	A_30_P01032860	chr13:98038568-98068079_R	chr13:98038568-98068079_R	lincRNA:chr13:98038568-98068079 reverse strand	CCCAGTGATCCTGGGTTGTATGGAGTTACCTTGTAAAGCTAATTCTCACAGCTTTCTCGT	41.0625	43.9375	42.125	43.125	38.25	42.5	46.8125	40	0	0.984214	-1.01604	5.35975	5.45738	5.3966	5.43045	5.25739	5.40939	5.54882	5.32193	0.702303
19748	A_55_P2282984	6030443J06Rik	XR_106347	ref|PREDICTED: Mus musculus RIKEN cDNA 6030443J06 gene (6030443J06Rik), partial miscRNA [XR_106347]	CACCTACTGTTTGTATCCATTTTAAAAGGAGTTTTGGCCTTTCCCTTGGAATTTATAACA	66.9375	71.75	65.4375	64.8125	62.625	62.0625	65.125	57.75	1	0.920521	-1.08634	6.06474	6.16491	6.03205	6.0182	5.96867	5.95565	6.02514	5.85175	0.0503895
19749	ERCC-00113_271	ERCC-00113_271	ERCC-00113_271			46.25	48.875	41	42.5	41.625	46.8125	43.75	45.75	0	0.996151	-1.00386	5.53138	5.61102	5.35755	5.40939	5.37938	5.54882	5.45121	5.5157	0.960336
19750	A_55_P1989816	Zbtb7b	NM_009565	ref|Mus musculus zinc finger and BTB domain containing 7B (Zbtb7b), mRNA [NM_009565]	CTACCCCTGCCCCTGCCTCGGGTGTAAGTGACAGGAAGAAATAATAATAATTTAAGATTC	10497.1	10239.9	10472.7	9757	9880.5	8485.31	10966	10508.4	1	0.972502	-1.02828	13.3577	13.3219	13.3543	13.2522	13.2704	13.0508	13.4207	13.3593	0.604102
19751	A_66_P131614	AA545190	NR_033776	ref|Mus musculus EST AA545190 (AA545190), non-coding RNA [NR_033776]	TCCACCAATCCTGTGTGTTAGAACTGTCGCAAGAGATGCTATCAGCCACAGTCAAGTATT	37.6875	46.0625	45.4375	42.5	41.875	42.5	45.75	44.375	0	1.01638	1.01638	5.23601	5.52552	5.50581	5.40939	5.38802	5.40939	5.5157	5.47168	0.721442
19752	A_30_P01026803	chr2:177247075-177272025_R	chr2:177247075-177272025_R	lincRNA:chr2:177247075-177272025 reverse strand	TTCAAAAATCTCTCTCCTATACGTGTTCTTTTATGATTTTGTTGATGACTGCTTTTTGAA	53.875	59.5625	55.1875	51.6875	56.4375	55.0625	55.9375	53.125	0	1.00113	1.00113	5.75154	5.89633	5.78627	5.69174	5.81858	5.783	5.80574	5.73132	0.948214
19753	A_55_P2096973	Glyctk	NM_174846	ref|Mus musculus glycerate kinase (Glyctk), transcript variant 1, mRNA [NM_174846]	TTGAGCACAGCCATGCAGGGTGATGTAAAAAGAGTGGCTCGGTTCTACGGGCTGCTAGCC	66.1875	66.5	77.0625	75.125	71.75	78.5	120.188	63.9375	1	1.17376	1.17376	6.04849	6.05528	6.26796	6.23122	6.16491	6.29462	6.90915	5.99859	0.391047
19754	A_30_P01021943	chr5:108538417-108550517_R	chr5:108538417-108550517_R	lincRNA:chr5:108538417-108550517 reverse strand	GGGGAAATCTATCTTTAATTATTACATGGGTATCTGTTAGCCTTAAAACACCCTCTTTCA	49.1875	52.75	47.8125	46.75	40.75	47.6875	49.1875	53.125	0	0.970738	-1.03014	5.62022	5.7211	5.57932	5.54689	5.34873	5.57554	5.62022	5.73132	0.608961
19755	A_55_P2100335	AA183857	AA183857	gb|mo95g04.r1 Stratagene mouse testis (#937308) Mus musculus cDNA clone IMAGE:567510 5'. [AA183857]	TGCTGGAACCACTGACGGTCACAGTGCAGAGTAACCTGTGCACTGAGAGCCACACATCTC	47.25	40.125	42.125	43.125	41.9375	45.6875	45.5	40	0	1.0029	1.0029	5.56224	5.32643	5.3966	5.43045	5.39017	5.51373	5.50779	5.32193	0.94975
19756	A_30_P01031147	chr2:129416848-129417413_R	chr2:129416848-129417413_R	lincRNA:chr2:129416848-129417413 reverse strand	ATTGTGTCTGATAGGACCATGGTGTCCACTAAAGCCTTGTGAAAACCCTCCTCCAAAATT	126.5	117.875	96.0625	107.125	88.375	81.25	77.375	75.9375	1	0.721547	-1.38591	6.98299	6.88111	6.5859	6.74315	6.46557	6.3443	6.2738	6.24674	0.00332352
19757	ERCC-00076_93	ERCC-00076_93	ERCC-00076_93			53	40.375	41	44.5	44.0625	43.25	51.3125	43.5625	0	1.01852	1.01852	5.72792	5.33539	5.35755	5.47573	5.46148	5.43463	5.68124	5.44501	0.779834
19758	A_30_P01025496	chr5:74341387-74342056_F	chr5:74341387-74342056_F	lincRNA:chr5:74341387-74342056 forward strand	CAAGGCACCCAACTTTCCAATTTCACACTCTTTCTTTGTGAAAATATAGTTTTCCTTTCA	48.0625	47.6875	42.25	47.5	41.625	44.375	47.5	47.125	0	0.97372	-1.02699	5.58684	5.57554	5.40088	5.56986	5.37938	5.47168	5.56986	5.55842	0.561803
19759	A_51_P336952	Cryl1	NM_030004	ref|Mus musculus crystallin, lambda 1 (Cryl1), mRNA [NM_030004]	ACAGGCTGAAGATTCTCACCTTTTCTTTCCAGTGTGATTACACGTGCATTTCCAGGTGCT	2932.44	2579.25	2547	2411.75	2518.06	2455.25	2491.81	2759.81	1	0.976552	-1.02401	11.5179	11.3327	11.3146	11.2359	11.2981	11.2617	11.283	11.4304	0.667282
19760	A_55_P2015994	Fgf9	NM_013518	ref|Mus musculus fibroblast growth factor 9 (Fgf9), mRNA [NM_013518]	ATCAGTTCATTCACACTGGTATCATAGCCCAGTGAATTTAAAGCAAAGACCTCTTAGTTT	688.813	876.25	682.125	789.438	926.938	1172.06	634.688	748.375	1	1.14669	1.14669	9.42797	9.7752	9.41389	9.62468	9.85633	10.1948	9.3099	9.54762	0.458185
19761	A_55_P1962951	Stx5a	NM_019829	ref|Mus musculus syntaxin 5A (Stx5a), transcript variant 1, mRNA [NM_019829]	GTGACTCTCAATATGCCAAACATGCTGCAGCCTATTTCCTCCCAATTACAGCAAGACTGT	18330.7	17299.8	17125.3	16910.9	15756.8	16691.8	14261.6	15674.4	1	0.895472	-1.11673	14.162	14.0785	14.0638	14.0457	13.9437	14.0269	13.7998	13.9361	0.0239216
19762	A_30_P01027607	chr19:23068397-23190256_R	chr19:23068397-23190256_R	lincRNA:chr19:23068397-23190256 reverse strand	CTCAAAGTGCATTGTGAATCCAGTAAGAGACCTTTAAAAAAGAACAGTTCTTCTCTCTAT	45.75	43.3125	43.9375	43.125	38.25	46.375	44.375	40.125	0	0.960256	-1.04139	5.5157	5.43671	5.45738	5.43045	5.25739	5.53528	5.47168	5.32643	0.387104
19763	A_55_P2005893	Atf7ip2	NM_029253	ref|Mus musculus activating transcription factor 7 interacting protein 2 (Atf7ip2), transcript variant 2, mRNA [NM_029253]	GTCGAAGTAAAAGAATATCTTCTGTGAACCATACCCCTTTAAACTCTTCAGAAAAAGCAG	71.3125	79.875	80.625	80.25	80.0625	70.6875	78.375	83.5	1	1.0018	1.0018	6.15608	6.31967	6.33316	6.32643	6.32305	6.14338	6.29232	6.3837	0.979519
19764	A_55_P2027935	A_55_P2027935	A_55_P2027935	Unknown	TCTACGTAATTCAGAACCTCTGTGTGATTGGTTATCATGGGGGCGCGGCGCTCGGATCGC	47.25	54.3125	57.75	46.75	48.6875	45.25	49.9375	50.6875	0	0.944192	-1.05911	5.56224	5.76321	5.85175	5.54689	5.60548	5.49985	5.64205	5.66356	0.385094
19765	A_51_P269084	Chchd10	NM_175329	ref|Mus musculus coiled-coil-helix-coiled-coil-helix domain containing 10 (Chchd10), mRNA [NM_175329]	GCCTAACCCCTCACCGACAGCTTGATGGAAAGGAGAGGTTCCATGTGACTGGGAGTAAGG	22770.3	15239.9	16021.6	11362.6	13177.6	11452.6	24506.4	17815.1	1	1.02381	1.02381	14.4749	13.8956	13.9677	13.472	13.6858	13.4834	14.5809	14.1208	0.963593
19766	A_55_P2082235	A_55_P2082235	A_55_P2082235	Unknown	CTCTCGTTGCCTGTCTTTATCTGACCTTATCTGAATTGCTTCCTGGCTTTAATAACTCCT	2838.63	2521.63	2650.44	2111.69	2440.31	2107.44	2248.38	3185.75	1	0.986119	-1.01408	11.471	11.3001	11.372	11.0442	11.2528	11.0413	11.1347	11.6374	0.855803
19767	A_52_P635338	Fes	NM_010194	ref|Mus musculus feline sarcoma oncogene (Fes), mRNA [NM_010194]	TTCTTCCTGCCCAAATTCCTCTCTTAGGCAGAAAAATAAAACAAGTTGTGTTCATCGGGA	2236.63	2159.94	1871.19	2130	2108.75	1994.88	1833.88	1708.13	1	0.910438	-1.09837	11.1271	11.0768	10.8697	11.0566	11.0422	10.9621	10.8407	10.7382	0.168648
19768	A_55_P2017561	3110007F17Rik	NM_028426	ref|Mus musculus RIKEN cDNA 3110007F17 gene (3110007F17Rik), mRNA [NM_028426]	GCAGAGCCATGGGATTGGCATACATATCTGCCATATTGTTTTTATTAAGTGCTATAATTT	155.063	115.563	46.8125	208.125	128.75	180.188	154.5	171.938	1	1.20894	1.20894	7.27671	6.85254	5.54882	7.70131	7.00843	7.49336	7.27146	7.42574	0.377759
19769	A_51_P117581	Cables1	NM_022021	ref|Mus musculus CDK5 and Abl enzyme substrate 1 (Cables1), transcript variant 2, mRNA [NM_022021]	GTAAGACGCATGATTGGTGTCTTGTGGCTTTTGCAGCTGGGACAAACTACATTTCAAGCT	4199.06	4013.94	3850.13	3294.81	3962.5	3203.38	3284.69	4080	1	0.946128	-1.05694	12.0359	11.9708	11.9107	11.686	11.9522	11.6454	11.6815	11.9944	0.5106
19770	A_55_P2097998	ENSMUST00000146407	ENSMUST00000146407	Unknown	CAAGACTGTTTTCAGCAGGAATTCCCCAGGTTTGATGACATCATTCTGCTCGCTGTCCCA	51.3125	51	44.4375	48.6875	45.6875	71.3125	46.9375	50.0625	1	1.09498	1.09498	5.68124	5.67243	5.47371	5.60548	5.51373	6.15608	5.55267	5.64566	0.512753
19771	A_52_P655803	Chpt1	NM_144807	ref|Mus musculus choline phosphotransferase 1 (Chpt1), transcript variant 2, mRNA [NM_144807]	GGATGTTCATGTTTTACTGTGCTCATTGGCAGACTTACGTCTCAGGAGTGTTAAGATTTG	1073	863.5	825.063	726.125	808.25	698.25	734.625	828.5	1	0.880132	-1.13619	10.0674	9.75405	9.68836	9.50407	9.65866	9.4476	9.52086	9.69436	0.233869
19772	A_30_P01024214	chr10:62066389-62067232_F	chr10:62066389-62067232_F	lincRNA:chr10:62066389-62067232 forward strand	GGTAACCTTTAGCAGGTAGATCGTTGAAATGCACCTTGCCAACATTTAGCTACATGCTTA	51.3125	44.8125	46.25	50.1875	47.4375	42.3125	49.9375	41.625	0	0.941577	-1.06205	5.68124	5.48583	5.53138	5.64926	5.56796	5.40301	5.64205	5.37938	0.303609
19773	A_51_P115229	Vmn1r81	NM_134210	ref|Mus musculus vomeronasal 1 receptor 81 (Vmn1r81), mRNA [NM_134210]	AAACTATCCTCATCCTGGTGTGCACATTTATCATCTCTTATACAATCTCTTCTCTACGTG	47.8125	52.125	51	52.9375	39.75	46.8125	50.9375	44.0625	0	0.890558	-1.12289	5.57932	5.7039	5.67243	5.72622	5.31288	5.54882	5.67066	5.46148	0.0805167
19774	A_55_P1992986	NAP058919-1	NAP058919-1	Unknown	TCTCCAAAGAGATGGATCTCTGCTGTTCCAACATGAAGCAGAAGTTTGAAACCAAGAGCA	46.25	40.75	46.8125	54.1875	43.375	46.8125	42.0625	48.6875	0	0.962434	-1.03903	5.53138	5.34873	5.54882	5.75989	5.43879	5.54882	5.39446	5.60548	0.623016
19775	A_55_P2058671	Zfyve28	NM_001015039	ref|Mus musculus zinc finger, FYVE domain containing 28 (Zfyve28), mRNA [NM_001015039]	GGAGGTGGGGAGAGTGTATAACAGAGGGAATATTATGTATTGAGATGATTTTTATTTTCT	71.3125	69.1875	79.125	72.375	62.625	64.3125	50	62.5	1	0.819991	-1.21952	6.15608	6.11244	6.30606	6.17742	5.96867	6.00703	5.64386	5.96578	0.021355
19776	A_51_P160372	Wbp1	NM_016757	ref|Mus musculus WW domain binding protein 1 (Wbp1), transcript variant 1, mRNA [NM_016757]	TGGAGCCCTGAAGAGGGGCAGCACCGAGGACTGTGCTATCTTTACTCACTCCCAAGACAT	22305.1	20795.8	21924.7	21351.6	20914.4	20491.1	19832.5	22717.3	1	0.971961	-1.02885	14.4451	14.344	14.4203	14.3821	14.3522	14.3227	14.2756	14.4715	0.404762
19777	A_30_P01033093	chrX:6950444-6952293_R	chrX:6950444-6952293_R	lincRNA:chrX:6950444-6952293 reverse strand	ATGACACCAGTACTACACCAGGCATCGAGATTTAATTGATCTATGTGACTGAGGCCGATG	170.188	174	200.438	224.188	218.063	201.563	154.688	162.625	1	0.95854	-1.04325	7.41099	7.44294	7.64701	7.80857	7.7686	7.65509	7.27322	7.34541	0.674557
19778	A_55_P2042247	Nlrp2	NM_177690	ref|Mus musculus NLR family, pyrin domain containing 2 (Nlrp2), mRNA [NM_177690]	GCATCTGAGATAAATGTCCTTATCCTTCCCAGATCTATGTATAAAACTCACAAATGTCAT	47.25	50.1875	50.9375	46.75	46.375	45.6875	50	55.9375	0	1.01473	1.01473	5.56224	5.64926	5.67066	5.54689	5.53528	5.51373	5.64386	5.80574	0.820965
19779	A_66_P129545	CF535018	CF535018	gb|UI-M-GI0-chg-b-19-0-UI.r1 NIH_BMAP_GI0 Mus musculus cDNA clone IMAGE:30536778 5', mRNA sequence [CF535018]	GTAACATCCCAGGTGATTGAAGCAATTTGCAGCCATTAGAAGAGGCTCCACGTGTCGCTC	48.8125	43.3125	43.9375	42.6875	44.0625	41.625	43.625	43	0	0.963986	-1.03736	5.60918	5.43671	5.45738	5.41574	5.46148	5.37938	5.44708	5.42626	0.322297
19780	A_55_P2100060	Cyp2ab1	NM_183158	ref|Mus musculus cytochrome P450, family 2, subfamily ab, polypeptide 1 (Cyp2ab1), mRNA [NM_183158]	AATTACCAAACGATGTTCTAGGAACCTGGAGAACAAGATGCCCTAGCTTGTCTTAGTTTC	49.125	50.5625	49.5	48.6875	50.125	44.6875	45.5625	46	0	0.941883	-1.0617	5.61839	5.66	5.62936	5.60548	5.64746	5.4818	5.50978	5.52356	0.0628267
19781	A_30_P01022722	chr3:26975624-26988699_R	chr3:26975624-26988699_R	lincRNA:chr3:26975624-26988699 reverse strand	GGAGAGGGTAGATCAAATGACTTAAACAGATTTAAATCAGAAATATTCCCCACAGGTTCC	46.75	47.3125	54.875	46.75	45.6875	47.6875	45.5	50.5	0	0.967742	-1.03333	5.54689	5.56415	5.77808	5.54689	5.51373	5.57554	5.50779	5.65821	0.521944
19782	A_66_P140742	Adc	NM_172875	ref|Mus musculus arginine decarboxylase (Adc), mRNA [NM_172875]	GTTTGTGCCCTGTAAATAGGACCAGTCTTACACTCGCTGTAGTTCAAGTATGCAACATAA	222.125	225.75	213.5	306.125	258.813	275.875	215.563	236.688	1	1.02009	1.02009	7.79523	7.81858	7.73809	8.25798	8.01577	8.10787	7.75197	7.88684	0.798074
19783	A_51_P112182	Tmprss7	NM_172455	ref|Mus musculus transmembrane serine protease 7 (Tmprss7), transcript variant 2, mRNA [NM_172455]	TGACTGTTTCGACGAAAGTGATGAACTTTTCTGTGTGACTGTAAAACCTGCCTGCAACAG	57.875	57.4375	51.9375	51.9375	57.6875	54.1875	57.4375	47	0	0.986883	-1.01329	5.85487	5.84392	5.6987	5.6987	5.85019	5.75989	5.84392	5.55459	0.797348
19784	ERCC-00148_99	ERCC-00148_99	ERCC-00148_99			147.5	146.438	180.438	147.813	158.875	133.563	151.625	126.313	1	0.916725	-1.09084	7.20457	7.19415	7.49536	7.20763	7.31175	7.06138	7.24436	6.98086	0.282099
19785	A_30_P01018175	chr14:26093652-26208156_F	chr14:26093652-26208156_F	lincRNA:chr14:26093652-26208156 forward strand	ATAACCCAGAAACCTAGACAGAACACAGCCTTAGTTGTGGGCTTGGAGATAGCTATGAAC	47.25	48.875	77.25	45.9375	45.6875	42.375	44.9375	45.9375	1	0.815902	-1.22564	5.56224	5.61102	6.27146	5.5216	5.51373	5.40514	5.48985	5.5216	0.199283
19786	A_65_P08022	Hnrnpk	AK207611	gb|Mus musculus cDNA, clone:Y2G0108I22, strand:plus, reference:ENSEMBL:Mouse-Transcript-ENST:ENSMUST00000058184, based on BLAT search. [AK207611]	TTTATAGTGTGAAGCAGTATTCTGGAAAGTTTTTCTAAGACTAGTGAAGAACTGAAGGAG	4302.06	4651.44	4782.06	4849.13	4644.94	4809.5	4576.31	4215.25	1	0.981776	-1.01856	12.0708	12.1835	12.2234	12.2435	12.1814	12.2317	12.16	12.0414	0.649443
19787	A_55_P2075636	Epc2	NM_172663	ref|Mus musculus enhancer of polycomb homolog 2 (Drosophila) (Epc2), mRNA [NM_172663]	GAGTATAGTGTAGAATTATATTGCAAGGGGGTTTTGGAAGTCCTGGGAAATGTAAATATT	822.938	763.938	799.625	778.875	784.813	879.25	696.75	940.5	1	1.04294	1.04294	9.68464	9.57731	9.64318	9.60525	9.61621	9.78013	9.4445	9.87728	0.614812
19788	A_55_P2151308	ENSMUST00000098571	ENSMUST00000098571	ens|RIKEN cDNA G430095P16 gene Gene [Source:MGI Symbol;Acc:MGI:3588227] [ENSMUST00000098571]	TCTTTCCTATTAGCTCTCAGCTGTGCCGTGGAACTCAGTCATTAAAGAGTGTTTTAAGCC	469	429.125	435.375	420.875	481	415.125	580.438	452.625	1	1.09964	1.09964	8.87344	8.74525	8.76611	8.71725	8.90989	8.6974	9.181	8.82217	0.284059
19789	A_55_P1986461	ENSMUST00000105096	ENSMUST00000105096	ens|phosphodiesterase 4D, cAMP specific Gene [Source:MGI (curated);Acc:MGI:99555] [ENSMUST00000105096]	CACGGCAGCCATTTACCTTAACTGACAAAAGCTTTTTCTTTGACTTCTCTTTATAGAAAA	57.6875	63.75	47.875	47.9375	45.9375	51.375	51.9375	56.0625	0	0.945052	-1.05814	5.85019	5.99435	5.5812	5.58308	5.5216	5.68299	5.6987	5.80896	0.554168
19790	A_30_P01022247	chr3:21964899-21974524_F	chr3:21964899-21974524_F	lincRNA:chr3:21964899-21974524 forward strand	GTTTCCAAATGTTTTGACAACTTGAAACTAGAACCTTTCACCAAAGAAGGTTGCAAAGTA	42	44.0625	40.375	42.5	39	41	42.125	42.0625	0	0.971883	-1.02893	5.39232	5.46148	5.33539	5.40939	5.2854	5.35755	5.3966	5.39446	0.305533
19791	ERCC-00078_438	ERCC-00078_438	ERCC-00078_438			44.8125	43.625	43.375	44.9375	41.875	42.4375	43.8125	42.9375	0	0.967822	-1.03325	5.48583	5.44708	5.43879	5.48985	5.38802	5.40727	5.45327	5.42417	0.0479252
19792	A_55_P2013078	Thoc5	NM_172438	ref|Mus musculus THO complex 5 (Thoc5), mRNA [NM_172438]	CCACATGTGGTTCTTGATATTTTCCAAAGACACCAGCTAATTAAAATGTCATCTGACAAA	2628.5	2659.13	2826.56	2641.44	2632.13	2761.94	2854.69	2834.44	1	1.03046	1.03046	11.36	11.3767	11.4648	11.3671	11.362	11.4315	11.4791	11.4688	0.276314
19793	A_51_P489313	Sri	NM_025618	ref|Mus musculus sorcin (Sri), transcript variant 2, mRNA [NM_025618]	TTGTGAATTTCTCGTATGATGATTTCATCCAGTGTGTCATGACCGTCTAACTCAAGAGCA	7504.13	7032.75	7478.19	6896.69	7767.06	7107.38	7770	7620.88	1	1.04682	1.04682	12.8735	12.7799	12.8685	12.7517	12.9232	12.7951	12.9237	12.8957	0.179044
19794	A_55_P1965897	Hs6st3	NM_015820	ref|Mus musculus heparan sulfate 6-O-sulfotransferase 3 (Hs6st3), mRNA [NM_015820]	AATTTCCTGGACATGCAGCTTTATGAGTATGCGAAGGATCTCTTCCAGCAACGCTACCAT	48.125	44.0625	43.9375	47.875	44.0625	46.9375	44.9375	47.6875	0	0.997962	-1.00204	5.58871	5.46148	5.45738	5.5812	5.46148	5.55267	5.48985	5.57554	0.96071
19795	A_55_P2186220	ENSMUST00000111419	ENSMUST00000111419	ref|PREDICTED: Mus musculus component of Sp100-rs-like (LOC100039029), mRNA [XM_001472058]	AATTTGAATCTCATTCGTAGAAGCTTTGAATGTGGTATTGGGTTTTATATCGCTCCTTGA	46.25	43.3125	43.9375	44.5	43.375	46.375	44.9375	44.0625	0	1.00421	1.00421	5.53138	5.43671	5.45738	5.47573	5.43879	5.53528	5.48985	5.46148	0.84211
19796	A_55_P2212458	LOC548102	AK046899	gb|Mus musculus 10 days neonate cerebellum cDNA, RIKEN full-length enriched library, clone:B930001M17 product:unclassifiable, full insert sequence. [AK046899]	TTTGAGGTCAGAGGAGAAATGGAACAAATAACACTCCTTCCATGTCTGGAAAAAAGCAAG	56.5	78.6875	54.1875	59.5625	59.125	125.188	86.5625	108.563	1	1.52423	1.52423	5.82018	6.29806	5.75989	5.89633	5.8857	6.96795	6.43567	6.76239	0.0756525
19797	A_55_P2066727	Serpinb6a	NM_001164118	ref|Mus musculus serine (or cysteine) peptidase inhibitor, clade B, member 6a (Serpinb6a), transcript variant 3, mRNA [NM_001164118]	AAGTGACCTTATCCATAAGTGCAATGGCAATTATGAAATAAAGGGCTTTATGGCACCCCA	20517.4	20609.1	19897.3	20247.6	23553	15211.4	17228.8	22466.1	1	0.965399	-1.03584	14.3246	14.331	14.2803	14.3055	14.5236	13.8929	14.0725	14.4555	0.642545
19798	A_30_P01026739	chr5:75389503-75396250_F	chr5:75389503-75396250_F	lincRNA:chr5:75389503-75396250 forward strand	GCAAACAAAACGTCTTAAGAAATATTCATCTCACACACAATGTGAAGAAAACTGAATGGC	42	44.8125	43	43.75	45.6875	46.9375	43.375	43.75	0	1.03565	1.03565	5.39232	5.48583	5.42626	5.45121	5.51373	5.55267	5.43879	5.45121	0.182318
19799	A_55_P2108988	Kcnip3	NM_001111331	ref|Mus musculus Kv channel interacting protein 3, calsenilin (Kcnip3), transcript variant 2, mRNA [NM_001111331]	TGGTTCCTGTCTCAGCGCCCACCAATATTCAGTCCTATATATTTTAATAAAAGAAACTTG	828	811.063	880.313	1024.56	1190.06	1189.06	1137.31	1212.38	1	1.33434	1.33434	9.69349	9.66367	9.78187	10.0008	10.2168	10.2156	10.1514	10.2436	0.00172341
19800	(+)E1A_r60_a20	E1A_r60_a20	E1A_r60_a20			432.563	385.375	387.25	396.25	372.313	318.875	360.813	363.188	1	0.883699	-1.13161	8.75677	8.59012	8.59712	8.63027	8.54037	8.31685	8.49511	8.50457	0.0298568
19801	A_55_P2322981	2700078F05Rik	AK144254	gb|Mus musculus 11 days embryo spinal cord cDNA, RIKEN full-length enriched library, clone:G630001L02 product:unclassifiable, full insert sequence. [AK144254]	AAGGCCTCAGTAGATGACATCATGGTACTGGTTGGCTATATGTGTCATTGGGAGATCACT	44.375	40.75	44.9375	46.75	42.25	47.6875	46.75	44.375	0	1.02404	1.02404	5.47168	5.34873	5.48985	5.54689	5.40088	5.57554	5.54689	5.47168	0.569638
19802	A_66_P111594	V1ra8	NM_053223	ref|Mus musculus vomeronasal 1 receptor, A8 (V1ra8), mRNA [NM_053223]	ATCTCCTACTCAAGAACTATTATTACAGGGAAATCCACTGCCCTATTGTGTCCAGATTCT	77.75	66.9375	79.125	75.9375	75.9375	59.8125	70.6875	66.5	1	0.91055	-1.09824	6.28077	6.06474	6.30606	6.24674	6.24674	5.90238	6.14338	6.05528	0.181651
19803	A_55_P1965507	Trnau1ap	NM_027925	ref|Mus musculus tRNA selenocysteine 1 associated protein 1 (Trnau1ap), mRNA [NM_027925]	GCAGAGGCCTAGAATAATGACCTTTTTCTATTGTGAAGCTTCTATCTTTTTGAATGTGAT	5126.06	5206.5	5270	5259.94	4126.94	5447.88	5350	5073.44	1	0.958574	-1.04322	12.3236	12.3461	12.3636	12.3608	12.0109	12.4115	12.3853	12.3087	0.481189
19804	A_55_P2071716	Klre1	NM_153590	ref|Mus musculus killer cell lectin-like receptor family E member 1 (Klre1), mRNA [NM_153590]	TTGGAGTTTACTATAATGAAACTCGCAGACAGTGGCTGTGGGAAGACCATTCGGTTCTAC	48.125	49.6875	47.9375	45.9375	44.0625	45.6875	48.8125	47.6875	0	0.971634	-1.02919	5.58871	5.63481	5.58308	5.5216	5.46148	5.51373	5.60918	5.57554	0.335574
19805	A_55_P2000783	Axin2	NM_015732	ref|Mus musculus axin2 (Axin2), mRNA [NM_015732]	CTTGGTACAATAATTATTGTAATTAAGAGATGTAGCCTTTATTAAAATTTTATATTTTTC	58.375	63.75	71.9375	81.125	68.0625	76.875	71.9375	55.9375	1	0.99137	-1.00871	5.86728	5.99435	6.16867	6.34207	6.08879	6.26444	6.16867	5.80574	0.940236
19806	A_55_P2195187	4933424G05Rik	AK016892	gb|Mus musculus adult male testis cDNA, RIKEN full-length enriched library, clone:4933424G05 product:unclassifiable, full insert sequence. [AK016892]	GTATGAGGTATACATGGGCATGAGTGAATTTCATGTACAGATTCGAGTCCTTTCCCCCAA	52.875	41.9375	46.5625	56.625	47.4375	46.9375	46.75	48.6875	0	0.958649	-1.04313	5.72451	5.39017	5.5411	5.82337	5.56796	5.55267	5.54689	5.60548	0.615064
19807	A_66_P140949	NAP121332-001	NAP121332-001	Unknown	GGGAAAAGGAGAACCTCATGCTCTGCTTCAATATCTGCGTCGGGAAGAGCAGAGACAGAC	24635.9	23129.1	21425.8	20333.9	20491.1	19195.3	21456.8	26871.4	1	0.983132	-1.01716	14.5885	14.4974	14.3871	14.3116	14.3227	14.2285	14.3891	14.7138	0.797689
19808	A_30_P01024222	chr2:150217425-150266600_F	chr2:150217425-150266600_F	lincRNA:chr2:150217425-150266600 forward strand	CTTCAGTATGGATTTCTTACATAAAGATGAAGACGATAGAAATGTACAAAGGCTTCACCA	45.0625	43.3125	45.625	47.5625	42.875	39.9375	45.5	48.0625	0	0.971429	-1.02941	5.49386	5.43671	5.51175	5.57175	5.42206	5.31967	5.50779	5.58684	0.512017
19809	A_66_P120494	Duoxa1	NM_145395	ref|Mus musculus dual oxidase maturation factor 1 (Duoxa1), mRNA [NM_145395]	CTTATTCATCGGGGCTGTGATCCTGGCTGTGAACTTCAGTTCTGAGTGGTCTGTGGGCCA	59.9375	47.8125	53.375	61.5625	56.4375	55.25	53.375	54.1875	0	0.984564	-1.01568	5.90539	5.57932	5.73809	5.94398	5.81858	5.7879	5.73809	5.75989	0.861449
19810	A_51_P311905	2610002I17Rik	NM_001081381	ref|Mus musculus RIKEN cDNA 2610002I17 (2610002I17Rik), mRNA [NM_001081381]	AGATGATCCTGATCACACCTCGTTCCGTAGTAAAGGTCACCTCAGAGGGAATGAATACAA	602.688	589.5	631.875	706.438	632.5	733.063	573.313	637.875	1	1.01828	1.01828	9.23527	9.20335	9.3035	9.46442	9.30492	9.51779	9.16318	9.31713	0.80455
19811	A_30_P01031201	chr15:33980641-33981135_F	chr15:33980641-33981135_F	lincRNA:chr15:33980641-33981135 forward strand	GAGACATACAAGCAAGATATCTATTGCTATCTGAGCCCTTGGTTGAAGGATATGTACCTG	49.9375	43.25	43.9375	46.75	47.375	44.0625	46.6875	46.4375	0	1.00374	1.00374	5.64205	5.43463	5.45738	5.54689	5.56605	5.46148	5.54496	5.53722	0.895543
19812	A_51_P430766	Il10	NM_010548	ref|Mus musculus interleukin 10 (Il10), mRNA [NM_010548]	GGAAAACCTCGTTTGTACCTCTCTCCGAAATATTTATTACCTCTGATACCTCAGTTCCCA	51.3125	52.0625	56.0625	47.9375	45.6875	47.6875	56.1875	53.25	0	0.977999	-1.0225	5.68124	5.70217	5.80896	5.58308	5.51373	5.57554	5.81218	5.73471	0.689999
19813	A_30_P01023815	chr17:79042382-79051807_F	chr17:79042382-79051807_F	lincRNA:chr17:79042382-79051807 forward strand	TCATTCCTCGTCATCTAAGAACTTTATGCCACACTCTTGTGAACAGGGGAGACACATGAA	51.9375	47.75	105.813	53	46.9375	50.875	53.4375	45.9375	1	0.762813	-1.31094	5.6987	5.57743	6.72537	5.72792	5.55267	5.66888	5.73978	5.5216	0.294169
19814	A_66_P114307	AK039538	AK039538	gb|Mus musculus adult male spinal cord cDNA, RIKEN full-length enriched library, clone:A330057O21 product:unclassifiable, full insert sequence. [AK039538]	AAACTTGCTTCAAAAAGCACACTTCCAGGATTCACAAATCAGTGTCAGCCTAGCTTCTAA	57.6875	54.0625	59.9375	60.375	49.875	54.1875	61.1875	50.9375	0	0.931592	-1.07343	5.85019	5.75656	5.90539	5.91588	5.64024	5.75989	5.93517	5.67066	0.212493
19815	A_51_P449824	Exoc3l2	XM_001471750	ref|PREDICTED: Mus musculus exocyst complex component 3-like 2 (Exoc3l2), mRNA [XM_001471750]	GCACTTGCACAATTCCACATGTATTTAATCTCAGCGTGGCCATGCTCTGTCATTGTCTGA	280.188	319.563	315.188	282.813	256	252.125	316.5	267.25	1	0.911604	-1.09697	8.13025	8.31996	8.30007	8.1437	8	7.978	8.30606	8.06205	0.180939
19816	A_51_P476454	Olfr456	NM_001011528	ref|Mus musculus olfactory receptor 456 (Olfr456), mRNA [NM_001011528]	CACACTTCCTCATGGAGAAAAAGACCATCTCTTTTGCCCTGTGTGGGACCCAGCTCCTTT	59.75	57.4375	57.5	61.5	59.125	61.4375	63.5625	57.6875	0	1.02382	1.02382	5.90087	5.84392	5.84549	5.94251	5.8857	5.94105	5.9901	5.85019	0.421455
