## Supplementary Table 9 for "A stem cell knockout village reveals lineage rewiring and a non-canonical islet cell fate in monogenic diabetes" (part 27 of 41)

### Sheet: Ngn3-cre Rfx6 floxed E15.5 (continued)
62976 probes	8 arrays	From BipBip : file with processed signals
19817	A_30_P01026717	chr13:34872696-34906407_R	chr13:34872696-34906407_R	lincRNA:chr13:34872696-34906407 reverse strand	TTCTTATTGGCCTCAAATAATTGCCTGAGGAAGTCCGTTGGCTGCATAAAATGAACCAAG	45.75	44.0625	42.3125	47.9375	43.375	44.6875	48.8125	43.3125	0	1.00069	1.00069	5.5157	5.46148	5.40301	5.58308	5.43879	5.4818	5.60918	5.43671	0.989009
19818	A_51_P339934	Nefl	NM_010910	ref|Mus musculus neurofilament, light polypeptide (Nefl), mRNA [NM_010910]	GACTTTCAATGTGTGCTATGAATTTCCTCCTTACGCAGAGTATCTGTTTGCTTGCAGAGT	618.25	909.25	1058.38	1003.44	1027.81	1278.75	626.75	655.063	1	0.999736	-1.00026	9.27205	9.82853	10.0476	9.97074	10.0054	10.3205	9.29175	9.35549	0.909077
19819	A_55_P2120155	Ccdc88b	NM_001081291	ref|Mus musculus coiled-coil domain containing 88B (Ccdc88b), mRNA [NM_001081291]	GTGGAATGGGATGGCTCCATTAAGACCCTCTCGGAGCATGAAGCAGATGACACTCGAGAG	277.375	197	192.625	283.813	263.563	209.125	249.25	187.625	1	0.956616	-1.04535	8.11569	7.62205	7.58965	8.1488	8.042	7.70822	7.96145	7.55171	0.788554
19820	A_55_P2057994	Mif4gd	NM_027162	ref|Mus musculus MIF4G domain containing (Mif4gd), transcript variant 1, mRNA [NM_027162]	TATCTTCCCACCACCTTCCTCCTGGGCCTGACAGGGGAGAACCAACTAACAAACACTGAA	1678	1588.44	1486.63	1406.56	1697.31	1445.25	1517.5	1490.69	1	0.998558	-1.00144	10.7125	10.6334	10.5378	10.458	10.729	10.4971	10.5675	10.5418	0.983879
19821	A_55_P2104829	Gucy1a2	NM_001033322	ref|Mus musculus guanylate cyclase 1, soluble, alpha 2 (Gucy1a2), mRNA [NM_001033322]	CTCCATTTGTTATAAGGACCAAGCCCGAAGCTTCTGGTACTGAGAATGAAGATAAGGTAA	74.0625	101.875	89	84.1875	83.75	118.188	80.625	92.6875	1	1.07483	1.07483	6.21067	6.67066	6.47573	6.39553	6.38802	6.88494	6.33316	6.5343	0.558304
19822	A_30_P01031714	chr1:82895400-82897576_F	chr1:82895400-82897576_F	lincRNA:chr1:82895400-82897576 forward strand	AGGCTCAGTTTTGGTGCAGGAAGTGGTTTTAGATACTGATTTTGATAATTGTTTCTTTTC	1390.25	1393.31	1387	1529.69	1303.5	1662.88	1624.25	1457.06	1	1.06095	1.06095	10.4411	10.4443	10.4378	10.579	10.3482	10.6995	10.6656	10.5088	0.397057
19823	A_55_P2357751	ENSMUST00000135738	ENSMUST00000135738	gb|Mus musculus adult male testis cDNA, RIKEN full-length enriched library, clone:4930552N02 product:unclassifiable, full insert sequence. [AK016098]	GTTGGGTCAGTAGCCTAAACAAGGTCCTCTAATTTAAGAGTTTGGGGAGTAAGCTTTTTT	48.125	44.0625	45.375	48.6875	53.625	41.625	50.4375	50.0625	0	1.05101	1.05101	5.58871	5.46148	5.50383	5.60548	5.74483	5.37938	5.65642	5.64566	0.467769
19824	A_52_P283802	Tapt1	NM_173764	ref|Mus musculus transmembrane anterior posterior transformation 1 (Tapt1), mRNA [NM_173764]	GCACTAACAGAATCTAAAGATAGCTGTTGGAGATACTATATATTTATGCCTTGTAAAGCC	546.438	488.625	463.25	444.25	476.625	457.375	542.375	534.25	1	1.03504	1.03504	9.09391	8.93258	8.85565	8.79523	8.89671	8.83723	9.08315	9.06137	0.591135
19825	A_66_P122699	Cux2	ENSMUST00000111752	ens|cut-like homeobox 2 Gene [Source:MGI (curated);Acc:MGI:107321] [ENSMUST00000111752]	GATCTGCAAACAGATCCGTCCACTCCACATCCTATAGTGGTTTAAAAAGAGAAAATACAC	426.063	494.5	390.625	811.125	640.313	691.625	314.688	361.75	1	0.946315	-1.05673	8.73492	8.94983	8.60964	9.66378	9.32263	9.43385	8.29778	8.49885	0.794058
19826	A_30_P01025005	chr13:60508775-60534625_F	chr13:60508775-60534625_F	lincRNA:chr13:60508775-60534625 forward strand	TTTGTTCTCATCAGGAGCTTCCAAGGAGTTGGTGTCTGAGCCCCTGCTTAGCCGGTCCCA	72.375	66.125	80.375	68.8125	77.5625	63	65.4375	77.3125	1	0.984793	-1.01544	6.17742	6.04712	6.32867	6.1046	6.27729	5.97728	6.03205	6.27263	0.812839
19827	A_55_P2184419	A_55_P2184419	A_55_P2184419	Unknown	GCTTGGAGAAACTTTGCTCTCTTCAAATGTGTGGAATGAATATAAAGTCTACTATCTGTA	46.25	43.625	43	40.5	39.625	42.5	44.9375	51.3125	0	1.02884	1.02884	5.53138	5.44708	5.42626	5.33985	5.30834	5.40939	5.48985	5.68124	0.696873
19828	A_30_P01030834	chr15:74436455-74466741_R	chr15:74436455-74466741_R	lincRNA:chr15:74436455-74466741 reverse strand	AAGGCCAGGTTCACCTTCCTGCGCTGTGCCATCTTGTTAAAGTGGGAGTTCCGGAAGGAG	66.125	75	73.75	63.1875	75.8125	69.6875	70.8125	63.3125	1	1.00562	1.00562	6.04712	6.22882	6.20457	5.98157	6.24436	6.12283	6.14593	5.98442	0.91594
19829	A_30_P01025472	chr13:19611679-19620954_F	chr13:19611679-19620954_F	lincRNA:chr13:19611679-19620954 forward strand	GGTTAATCAGTCACGTTTGCGTGATAATTCTAACCATAGAGACTTTTATGGACTATAGAA	49.1875	48.875	43	45.9375	44.0625	41	45.8125	46.4375	0	0.948195	-1.05464	5.62022	5.61102	5.42626	5.5216	5.46148	5.35755	5.51767	5.53722	0.25523
19830	A_55_P2055189	Kcng1	NM_001081134	ref|Mus musculus potassium voltage-gated channel, subfamily G, member 1 (Kcng1), mRNA [NM_001081134]	TTCATCCCAGTTCGGGTGGGTAGGGCAACAACAAGCGGGTCATCTCCGCTGACTTCAAAG	96.875	90.5625	68.25	98.875	107.125	128.375	63.5625	74.1875	1	1.05271	1.05271	6.59805	6.50084	6.09276	6.62753	6.74315	7.00422	5.9901	6.2131	0.905168
19831	A_30_P01019289	chrX:98658045-98677545_R	chrX:98658045-98677545_R	lincRNA:chrX:98658045-98677545 reverse strand	GCAGCTTATTTTCCCGCCAAGCATCATTAATCAGGTCCAAGATCCTTCCATCTTACTGTA	291.125	287.188	271.188	226.75	259.75	268.375	367.625	278	1	1.09059	1.09059	8.18549	8.16585	8.08315	7.82496	8.02098	8.06811	8.52209	8.11894	0.438312
19832	A_55_P2373337	Gm4871	NM_001101463	ref|Mus musculus predicted gene 4871 (Gm4871), mRNA [NM_001101463]	TGTTGGACAAATGGTCGCTTATATACCAGCTGCAGTGCATTACCACGACCAACTATCCAT	43.3125	40.125	41	46.75	43.375	39.875	42.0625	45.0625	0	0.995254	-1.00477	5.43671	5.32643	5.35755	5.54689	5.43879	5.31741	5.39446	5.49386	0.928572
19833	ERCC-00062_278	ERCC-00062_278	ERCC-00062_278			51.25	50.1875	51.9375	52.9375	51	52.9375	50.9375	57.875	0	1.0312	1.0312	5.67948	5.64926	5.6987	5.72622	5.67243	5.72622	5.67066	5.85487	0.391543
19834	A_51_P117115	Olfr53	NM_146960	ref|Mus musculus olfactory receptor 53 (Olfr53), mRNA [NM_146960]	CCTATATCAGTCCTGCTTCCAGCTACAGCCCAGAAAGAAGCAAATTTACCTCAGTGCTAT	53.8125	48.875	51.6875	51	60.4375	54.1875	50.9375	50.0625	0	1.04991	1.04991	5.74987	5.61102	5.69174	5.67243	5.91737	5.75989	5.67066	5.64566	0.360159
10255	A_55_P2008889	Tmsb15b2	NM_001080967	ref|Mus musculus thymosin beta 15b2 (Tmsb15b2), mRNA [NM_001080967]	AGATCCATTTACTACCCTGGCTGCAAAGGTCAGCATTTGCTATGAATCATTAAATTTTTT	5299	5039.38	6870	5686.06	2641.81	3186.31	3174.5	3576.19	1	0.549426	-1.82008	12.3715	12.299	12.7461	12.4732	11.3673	11.6377	11.6323	11.8042	0.000646841
19836	A_30_P01032174	chr18:75513062-75523889_R	chr18:75513062-75523889_R	lincRNA:chr18:75513062-75523889 reverse strand	TATAGGAAATGATGTTATCGAGCTGTCTTGGTGTTTTGCAGACCCGAGGGTGAAGGATGA	44.375	41.9375	45.5625	43.125	42.25	39.9375	44.9375	41.75	0	0.965	-1.03627	5.47168	5.39017	5.50978	5.43045	5.40088	5.31967	5.48985	5.3837	0.277853
19837	A_51_P466490	Armc5	NM_146205	ref|Mus musculus armadillo repeat containing 5 (Armc5), mRNA [NM_146205]	CTGGGAGAGGACCCAAGGGATGAGTTGGCTGTAAAGGAGGCTTCTCTCAGCCTGAGAGAA	2653.31	2696.38	2912.5	3076.06	2597.56	2720.06	2259.75	2070.69	1	0.85093	-1.17518	11.3736	11.3968	11.508	11.5869	11.3429	11.4094	11.1419	11.0159	0.0602785
19838	A_55_P2263234	C80406	BG079965	gb|H3047A11-5 NIA Mouse 15K cDNA Clone Set Mus musculus cDNA clone H3047A11 5'. [BG079965]	TGTCTCTTTATCCAATCCCAAACTACCTGTTCTGTGGCGATACCATCCACAGTGAGATGT	51.3125	50.1875	44.375	47.875	51.875	50.5625	45.75	57.8125	0	1.06323	1.06323	5.68124	5.64926	5.47168	5.5812	5.69697	5.66	5.5157	5.85331	0.344091
19839	A_55_P2379719	D130050E23Rik	XM_003085441	ref|PREDICTED: Mus musculus RIKEN cDNA D130050E23 gene (D130050E23Rik), mRNA [XM_003085441]	GGCCAGCTACTAATCACATGATAACTACCAAGACTTATGTTTTTGTACTTTGATGTTAGA	47.8125	46.6875	43	54.75	50.1875	55.375	48.8125	50.9375	0	1.06795	1.06795	5.57932	5.54496	5.42626	5.77479	5.64926	5.79116	5.60918	5.67066	0.275292
19840	A_55_P2058474	Olfr1480	NM_207575	ref|Mus musculus olfactory receptor 1480 (Olfr1480), mRNA [NM_207575]	TTTGTTGCAATTCTGAAAATGCGCTCTGCTGAGAGCAGGAAGAAGACCATTTCCACCTGT	44.375	41.9375	46.5625	50.1875	41.625	41	40.375	43	0	0.906794	-1.10279	5.47168	5.39017	5.5411	5.64926	5.37938	5.35755	5.33539	5.42626	0.0549653
19841	A_55_P2022297	Ptrh2	NM_175004	ref|Mus musculus peptidyl-tRNA hydrolase 2 (Ptrh2), nuclear gene encoding mitochondrial protein, transcript variant 1, mRNA [NM_175004]	GTTGGGGTGCTAGGCTCATATAGTACACTGTATACTTGTATGAAAATTTCAGCAAATAAA	1223.94	1168.56	1300.06	1345.25	1226.19	1328.5	1179	1328.81	1	1.0049	1.0049	10.2573	10.1905	10.3444	10.3937	10.26	10.3756	10.2033	10.3759	0.911543
19842	A_51_P106144	Zfp64	NM_009564	ref|Mus musculus zinc finger protein 64 (Zfp64), mRNA [NM_009564]	TGTCTTAATGGTTACCAAGGCTGATTCCAATGTGGAGTTGGAATTCACCACAGTAGGACT	3045.44	2868.94	3149.31	2958.75	2861.44	2913.06	2926	3105.13	1	0.981966	-1.01836	11.5724	11.4863	11.6208	11.5308	11.4825	11.5083	11.5147	11.6004	0.523377
19843	A_30_P01029317	chr16:30936314-30954449_R	chr16:30936314-30954449_R	lincRNA:chr16:30936314-30954449 reverse strand	TGTAGTCTCCATGTCACATACAGTCACCCAGTCACCTGTGTCAGCCTCCCTGTCCTTGTT	213.563	196.75	200	641.563	190.938	209.188	241.875	208.688	1	0.679531	-1.4716	7.73852	7.62022	7.64386	9.32545	7.57696	7.70866	7.91812	7.7052	0.431938
19844	A_51_P195034	Esco2	NM_028039	ref|Mus musculus establishment of cohesion 1 homolog 2 (S. cerevisiae) (Esco2), mRNA [NM_028039]	ATTACATGAAAATGCTGGTAGGTAATTGAAGTCATGAATCAGACTAATGGACCTAAGAAC	367.75	430.625	403.375	461.375	380.375	335.688	412.875	415.438	1	0.928599	-1.07689	8.52258	8.75029	8.65598	8.8498	8.57128	8.39098	8.68956	8.69849	0.325206
17074	A_55_P2275249	Th	NM_009377	ref|Mus musculus tyrosine hydroxylase (Th), mRNA [NM_009377]	CCAGGATGGTCCTGCATTCCTCCTGCCCTTCATGCTGTATTCTACCCTGATTATTATCTC	546.188	428.313	574.375	484.813	283.688	329.875	277.063	229.125	1	0.550601	-1.8162	9.09325	8.74252	9.16585	8.92128	8.14816	8.36578	8.11407	7.83999	0.000945668
19846	A_51_P285487	Rnf113a1	NM_153503	ref|Mus musculus ring finger protein 113A1 (Rnf113a1), mRNA [NM_153503]	GCTATGGTGTCTATGAGGACGAAAACTACGAAGTGGGAAGCGATGATGAGGAAATACCAT	741.625	693	741.125	714.188	726.875	671.875	663	810.813	1	0.993988	-1.00605	9.53455	9.43671	9.53357	9.48016	9.50556	9.39205	9.37287	9.66323	0.862141
19847	A_51_P114817	Ccna1	NM_007628	ref|Mus musculus cyclin A1 (Ccna1), mRNA [NM_007628]	AATTTGGCCAAGTATGTTGCAGAACTGAGCCTTCTGGAAGCTGACCCGTTCTTGAAGTAT	61.6875	54.0625	65.125	68.8125	75.625	59.5625	65.6875	67.25	1	1.07384	1.07384	5.94691	5.75656	6.02514	6.1046	6.24079	5.89633	6.03755	6.07146	0.354017
19848	A_55_P2120586	Map3k12	NM_001163643	ref|Mus musculus mitogen-activated protein kinase kinase kinase 12 (Map3k12), transcript variant 1, mRNA [NM_001163643]	GGGGAAGGGGTATATCCCGGAAACTAGAAGTCATTCTTCAATTAAAATATGTTTTCTTTA	69.625	62.8125	81.125	66.9375	65.375	76.125	64.625	61.5	1	0.9541	-1.04811	6.12153	5.97298	6.34207	6.06474	6.03067	6.2503	6.01402	5.94251	0.544918
19849	A_55_P2065040	A_55_P2065040	A_55_P2065040	Unknown	AGATTCTCTAGTCATTAAACACATCCAGGTGAACACAGAACCTAAGATGCGCCGACGAAC	34819	33418.8	31814.2	31226.1	32484.3	30221.7	32211.4	36381.5	1	1.00016	1.00016	15.0876	15.0284	14.9574	14.9305	14.9875	14.8833	14.9753	15.1509	0.980132
19850	A_55_P2123207	ENSMUST00000064334	ENSMUST00000064334	ens|RIKEN cDNA D630004N19 gene Gene [Source:MGI Symbol;Acc:MGI:3028054] [ENSMUST00000064334]	TTACTCATCTAGCAAAATGCACTACAGTGCGTCTTTATACCAAGCACAAGGCCAAGTCCC	50.8125	54.5625	57.6875	51.8125	47.4375	52	46.8125	46.5	0	0.897033	-1.11479	5.66711	5.76984	5.85019	5.69523	5.56796	5.70044	5.54882	5.53916	0.0307001
19851	A_55_P2138966	Nab2	NM_001122895	ref|Mus musculus Ngfi-A binding protein 2 (Nab2), transcript variant 2, mRNA [NM_001122895]	AGCTGAATAAGAAGCTGGCGCGGAGCGTGGGGCACATCTTTGAGATGGACGATCATGACG	91.5625	95.8125	96.375	130.938	110.438	113.375	103.875	87.1875	1	1.00045	1.00045	6.51668	6.58214	6.59059	7.03274	6.78709	6.82496	6.6987	6.44605	0.954621
19852	A_55_P1966169	Ppdpf	BC091753	gb|Mus musculus RIKEN cDNA 2700038C09 gene, mRNA (cDNA clone MGC:103057 IMAGE:4218108), complete cds. [BC091753]	GACCCCATAACTGTGTCTTGGCACAAAGCAGAAAATAAACTCACAGCAGCCACCAAAAAA	21425.8	21223.9	22635.4	24840.2	23222.6	25574.9	20833.9	21599.3	1	1.01227	1.01227	14.3871	14.3734	14.4663	14.6004	14.5032	14.6424	14.3466	14.3987	0.854609
19853	A_30_P01024473	chr6:122725638-122752828_F	chr6:122725638-122752828_F	lincRNA:chr6:122725638-122752828 forward strand	CTCTCTATTGTAGCAAGACTTGATCCTTCTTCAAATTTCTCTTCAAGGCACAGCTTCCTG	43.3125	43.625	40.375	40.5	46.375	41	46.8125	42.875	0	1.05512	1.05512	5.43671	5.44708	5.33539	5.33985	5.53528	5.35755	5.54882	5.42206	0.215308
19854	A_55_P2113051	Fosb	NM_008036	ref|Mus musculus FBJ osteosarcoma oncogene B (Fosb), mRNA [NM_008036]	ACTGCCGACCACAATTCATTGACTCCATAGCCCTCACCCAGGCTGTATTTGTGATTTTTT	73.75	76.5	67.1875	71.1875	77.5625	67.625	68.375	62.1875	1	0.955392	-1.04669	6.20457	6.25739	6.07012	6.15355	6.27729	6.07948	6.0954	5.95855	0.405758
19855	A_55_P2032423	A_55_P2032423	A_55_P2032423	Unknown	GAGCTTTTCTTATTCTCACCAGGAGATCAGATCTTTATCACAACAGGCAGTGTTAGGTAA	42	41.5	41	43.8125	42.25	47.25	45.8125	42.0625	0	1.05384	1.05384	5.39232	5.37504	5.35755	5.45327	5.40088	5.56224	5.51767	5.39446	0.164833
19856	A_51_P490700	Ccdc40	NM_175430	ref|Mus musculus coiled-coil domain containing 40 (Ccdc40), mRNA [NM_175430]	GAAGCCTTAAATTAGACAGAAACCCAAAGACCGAAGCCGTGGGACCCAGAAGTCCAAGGA	141.625	161.563	157.688	208.25	209.438	203.5	171.75	161.75	1	1.11554	1.11554	7.14593	7.33595	7.30093	7.70217	7.71038	7.66888	7.42417	7.33762	0.313167
19857	A_30_P01029798	chr18:38738876-38739324_R	chr18:38738876-38739324_R	lincRNA:chr18:38738876-38739324 reverse strand	TTTTTTACAAAGCCAGTGTTTAGCAATAACCTAGGGATGGGAAGAGCCTTTTAAAATTTA	44.375	43.3125	42.0625	43.0625	40.625	44.6875	43.6875	44.4375	0	1.00362	1.00362	5.47168	5.43671	5.39446	5.42836	5.3443	5.4818	5.44915	5.47371	0.904624
19858	A_55_P2080333	A_55_P2080333	A_55_P2080333	Unknown	TTTGATGCCTCAGTAACCAGAAAAACTGCTGCGTTTCATGTGCAGGGCTTTACATTTTAC	207.313	190.875	167.688	147.813	229.063	145.125	162.188	205.313	1	1.03923	1.03923	7.69567	7.57648	7.38964	7.20763	7.8396	7.18115	7.34152	7.68168	0.821692
19859	A_30_P01020819	chr8:122997422-122998001_F	chr8:122997422-122998001_F	lincRNA:chr8:122997422-122998001 forward strand	TAGAGGGTCTTGTCAGTTGGCAGGTGCTCCAGCCTGGCCTCTGCTAATGGACTGAATTGG	103.75	103.625	108.438	98.3125	99.4375	96.6875	112.313	98	1	0.981437	-1.01891	6.69697	6.69523	6.76073	6.6193	6.63572	6.59526	6.81138	6.61471	0.634588
19860	A_55_P2148504	Krt2	NM_010668	ref|Mus musculus keratin 2 (Krt2), mRNA [NM_010668]	AAGACTGGCTTCGGCTCTGGGGGTCAAAGTTCTGGAGGAAGAGGGTCTTATGGAGGACGA	83.6875	81.125	84	77.875	80.3125	86.5625	69.625	62.25	1	0.914482	-1.09351	6.38694	6.34207	6.39232	6.28309	6.32755	6.43567	6.12153	5.96	0.246885
19861	ERCC-00142_99	ERCC-00142_99	ERCC-00142_99			48.125	46.0625	46.375	44.9375	43.9375	46.0625	45.8125	44.0625	0	0.969677	-1.03127	5.58871	5.52552	5.53528	5.48985	5.45738	5.52552	5.51767	5.46148	0.155061
19862	A_30_P01024430	chr19:21653968-21671718_R	chr19:21653968-21671718_R	lincRNA:chr19:21653968-21671718 reverse strand	TACACCATGTTTGGACAGACATCGGACCATCCAGCCTTTCTGTTTTTATCCAGTCATGAC	48.8125	40.75	42.0625	41.5625	44.0625	42.4375	43.3125	41.75	0	0.990617	-1.00947	5.60918	5.34873	5.39446	5.37721	5.46148	5.40727	5.43671	5.3837	0.87598
19863	A_66_P130634	Tyms	NM_021288	ref|Mus musculus thymidylate synthase (Tyms), transcript variant 1, mRNA [NM_021288]	TCACTGTAGTGTGTGTAGCATTCTCCCCCTTTCTTTTTATATTCAGGAGTGCTCTAAACA	342.375	400.75	370.5	332.563	364.938	326	353.25	400.75	1	0.999136	-1.00087	8.41943	8.64656	8.53333	8.37748	8.51151	8.34873	8.46455	8.64656	0.98789
19864	A_55_P2161390	A_55_P2161390	A_55_P2161390	Unknown	AGATACCTTCACACAGCATAGAGGGGGCTGTTGGCATTTTGAGAAAGGTTAAGAGAGAGA	989.063	900.375	775.188	932.5	859.313	1001.44	809.375	1274.63	1	1.09664	1.09664	9.94992	9.81438	9.5984	9.86496	9.74704	9.96786	9.66066	10.3159	0.506573
19865	A_30_P01024541	chr13:108259901-108272775_F	chr13:108259901-108272775_F	lincRNA:chr13:108259901-108272775 forward strand	AGAAGCAATGATACCTCTTCTGGGCAAAGACACGGGGAAGCTCCGGAGAGATTCCACAGC	49.25	46.0625	43.9375	52.375	48.6875	50.5625	48.375	47.6875	0	1.01924	1.01924	5.62205	5.52552	5.45738	5.71081	5.60548	5.66	5.59619	5.57554	0.621123
19866	ERCC-00031_101	ERCC-00031_101	ERCC-00031_101			42	37.5	45.0625	47.625	41.5	44.0625	40.875	40.6875	0	0.970599	-1.03029	5.39232	5.22882	5.49386	5.57365	5.37504	5.46148	5.35315	5.34651	0.646374
19867	ERCC-00112_152	ERCC-00112_152	ERCC-00112_152			47.0625	44.0625	45.0625	41.125	42.25	46.0625	49.875	41.8125	0	1.01516	1.01516	5.55651	5.46148	5.49386	5.36194	5.40088	5.52552	5.64024	5.38586	0.794063
19868	A_51_P355427	Timp4	NM_080639	ref|Mus musculus tissue inhibitor of metalloproteinase 4 (Timp4), mRNA [NM_080639]	CCAGCAAATGGAGGCTGTGGGGCATGTGACAGCTTGTGTCTGCTGTTCACATCTCCAGCT	93.1875	86.0625	84.875	74.375	95.6875	71.9375	71.3125	93.5	1	0.98209	-1.01824	6.54206	6.42731	6.40727	6.21675	6.58026	6.16867	6.15608	6.54689	0.800947
19869	A_55_P2032795	ENSMUST00000101275	ENSMUST00000101275	ens|predicted gene 10450 Gene [Source:MGI Symbol;Acc:MGI:3642204] [ENSMUST00000101275]	CCCGTCTGTCTGCTCATTTGTTTTCACTTTATCTTAGGGATAAATATATTGAAGGAACAA	48.8125	47.8125	45.125	47.5625	46.9375	52	49.875	43.0625	0	1.01354	1.01354	5.60918	5.57932	5.49586	5.57175	5.55267	5.70044	5.64024	5.42836	0.805712
19870	A_30_P01028457	chr8:96983590-96994419_F	chr8:96983590-96994419_F	lincRNA:chr8:96983590-96994419 forward strand	ATAATGACAAGGTACACCCTGTATCCCAGCAGTGGTTGTTTAACACCATGAGCTTGGTGT	41.0625	44.0625	43.9375	45.9375	44.0625	42.0625	46.8125	42.8125	0	1.00429	1.00429	5.35975	5.46148	5.45738	5.5216	5.46148	5.39446	5.54882	5.41996	0.901764
19871	A_30_P01017815	chr11:95561419-95574068_R	chr11:95561419-95574068_R	lincRNA:chr11:95561419-95574068 reverse strand	ACTTTTTCCACTGCAGAAGAACAATGTGGTGCCTATGGGAACATGCCATGTGACCATTCT	65.9375	61.4375	66.375	75.5	78.0625	68.8125	75.625	67.25	1	1.07614	1.07614	6.04303	5.94105	6.05257	6.2384	6.28656	6.1046	6.24079	6.07146	0.233586
19872	A_66_P134405	Axin2	NM_015732	ref|Mus musculus axin2 (Axin2), mRNA [NM_015732]	TCCTGGGGGAACAGATTATTATTGCTACTCCAAATGCAAAAGCCACCCGAAGGCTCCAGA	91.0625	91.9375	81.125	114.625	90.9375	116.25	86.5	84.4375	1	0.99835	-1.00165	6.50879	6.52258	6.34207	6.84078	6.5068	6.86109	6.43463	6.39981	0.984682
19873	A_51_P446315	Cdc37l1	NM_025950	ref|Mus musculus cell division cycle 37 homolog (S. cerevisiae)-like 1 (Cdc37l1), mRNA [NM_025950]	TACCCAGGGTTTGGAAATGCAGGTCTCAGTTTGAGTTAAGAAATCATGCTAAGGGGCCAT	1413.38	1267.56	1285.88	1383.81	1033.88	1088.88	1255.5	1320.19	1	0.878112	-1.13881	10.4649	10.3078	10.3285	10.4344	10.0139	10.0886	10.294	10.3665	0.080158
19874	A_55_P1989399	Olfr1451	NM_146705	ref|Mus musculus olfactory receptor 1451 (Olfr1451), mRNA [NM_146705]	GGAACAAGGAAGTCAACAATGCATTCAAGAAAGTGGTTGAGAGGGCAAAAATTTTTATGT	40.125	44.8125	45.4375	44.9375	38.875	45.25	46.8125	38.625	0	0.967201	-1.03391	5.32643	5.48583	5.50581	5.48985	5.28077	5.49985	5.54882	5.27146	0.559144
19875	ERCC-00143_89	ERCC-00143_89	ERCC-00143_89			45.0625	44.8125	43	44.9375	40.625	39	45.4375	47	0	0.967663	-1.03342	5.49386	5.48583	5.42626	5.48985	5.3443	5.2854	5.50581	5.55459	0.465869
19876	A_55_P2071389	Erh	NM_007951	ref|Mus musculus enhancer of rudimentary homolog (Drosophila) (Erh), mRNA [NM_007951]	AGCCTCTGGGAAAGTCTCAGTGAAAAATAAAGAAATGTTCTGTAGTTGTATTTTCTCACT	31396.5	32940.3	33690.3	36448.3	35713.3	34243.8	34107.3	37408.1	1	1.05203	1.05203	14.9383	15.0076	15.04	15.1536	15.1242	15.0636	15.0578	15.1911	0.222962
19877	ERCC-00143_89	ERCC-00143_89	ERCC-00143_89			45.0625	40.125	41	45.9375	40.75	43.25	43.3125	41.3125	0	0.979666	-1.02076	5.49386	5.32643	5.35755	5.5216	5.34873	5.43463	5.43671	5.36851	0.623585
19878	A_51_P133097	Gm4013	NR_033452	ref|Mus musculus predicted gene 4013 (Gm4013), non-coding RNA [NR_033452]	CAAACATCATTTAAAAGGAAATTAATGGCGAAAATGGGGCATTGGGAAACCATGGGGGAG	254.5	245.313	280.188	228.563	229.875	203.75	257.813	292.188	1	0.975274	-1.02535	7.99152	7.93848	8.13025	7.83645	7.84471	7.67066	8.01018	8.19075	0.734845
19879	A_51_P124568	Mpp1	NM_008621	ref|Mus musculus membrane protein, palmitoylated (Mpp1), mRNA [NM_008621]	CTCAGGCTCCTAAAGGGGTGAAGCTTTCCTACTATCTACATTTCAAAATGATCTCTGGAA	3658.31	3485.06	3192.38	3338.06	3734.06	3431.94	4874.38	3555.88	1	1.14059	1.14059	11.837	11.767	11.6404	11.7048	11.8665	11.7448	12.251	11.796	0.197478
19880	A_55_P1978216	AF251705	NM_134158	ref|Mus musculus cDNA sequence AF251705 (AF251705), mRNA [NM_134158]	CCAGTAAATACATATTTCTTGAGAATGCTCTGAGACTTTTAGAAGATTCTCTGTGGTGTA	318.563	317.563	270.938	286.188	347.875	260.813	464.688	345.688	1	1.18924	1.18924	8.31543	8.3109	8.08182	8.16082	8.44243	8.02687	8.86012	8.43333	0.259903
19881	A_52_P127643	NAP058261-1	NAP058261-1	Unknown	TCTAAGATAGCTGCATATGCCTATAGTGCACTTTCTCAGATCTGCGTGGACGAGAAAGAA	1726.25	1543.69	1626.94	1475.81	1613.13	1438.25	1466.5	2005.25	1	1.02361	1.02361	10.7534	10.5922	10.6679	10.5273	10.6556	10.4901	10.5182	10.9696	0.853558
19882	A_30_P01032217	chr13:48576557-48581632_F	chr13:48576557-48581632_F	lincRNA:chr13:48576557-48581632 forward strand	AATAAAGGTGTAGTATGAATCCTCCATGGCTCCCAAGAAGTTAAACACCCTGGAACCCTC	60.625	59.5625	59.5625	56.4375	64.9375	64	56.25	56.4375	0	1.02302	1.02302	5.92184	5.89633	5.89633	5.81858	6.02098	6	5.81378	5.81858	0.637216
19883	A_30_P01018502	chr15:38630866-38640611_F	chr15:38630866-38640611_F	lincRNA:chr15:38630866-38640611 forward strand	AAGACTTGAAGCAGCAATGTACGTTGAATATAGGCCAAGGATCCAGTATGCACACACAGC	46.25	42	45.4375	43.0625	43.8125	42.5	40.8125	44.0625	0	0.968529	-1.03249	5.53138	5.39232	5.50581	5.42836	5.45327	5.40939	5.35094	5.46148	0.310154
19884	A_51_P348792	Opn5	NM_181753	ref|Mus musculus opsin 5 (Opn5), mRNA [NM_181753]	GATGGAGAGAGTCACAGTAATGATGGTGACTGTGGCAAGAAATAAGCACCTGTGTTCTGA	46.75	51.375	42.3125	44.9375	44.0625	44.6875	44.875	41.3125	0	0.943695	-1.05966	5.54689	5.68299	5.40301	5.48985	5.46148	5.4818	5.48784	5.36851	0.26008
19885	A_52_P273812	Ifitm5	NM_053088	ref|Mus musculus interferon induced transmembrane protein 5 (Ifitm5), mRNA [NM_053088]	CACCACGAGATCACATGCTCTGGTCTGTCTTCAGCACGATGTACCTGAATCTGTGCTGCC	78.5625	81.125	77.25	78.25	82.125	74.125	71.9375	88.1875	1	1.00377	1.00377	6.29577	6.34207	6.27146	6.29002	6.35975	6.21189	6.16867	6.4625	0.990377
19886	A_55_P2084797	Aff3	AK046648	gb|Mus musculus 4 days neonate male adipose cDNA, RIKEN full-length enriched library, clone:B430219L17 product:similar to LAF-4 PROTEIN (LYMPHOID NUCLEAR PROTEIN RELATED TO AF4) [Homo sapiens], full insert sequence. [AK046648]	CCCTAGCAATATGCCCTCCCACACACACACACACTTCATTTTTTAAAATGATAAAAAATA	195.688	242.375	189.25	219.313	168.188	261.625	207.125	221.563	1	1.01403	1.01403	7.61241	7.9211	7.56415	7.77685	7.39393	8.03136	7.69436	7.79157	0.954706
19887	A_51_P117739	Figf	NM_010216	ref|Mus musculus c-fos induced growth factor (Figf), mRNA [NM_010216]	GGCTGGCAAAGTCCAAGGGCAATGCTCATGAGTTATTGTGCTTCTTTCTTATGCGGAATT	1165.38	1371.44	968.438	1391.31	1445.25	1674.81	694.75	1368.56	1	1.05857	1.05857	10.1866	10.4215	9.91952	10.4422	10.4971	10.7098	9.44035	10.4184	0.940405
19888	A_55_P2121856	Ier5l	NM_030244	ref|Mus musculus immediate early response 5-like (Ier5l), mRNA [NM_030244]	ACTCGGGGCTGAGCTGGGGACGAGCAGAGGCTGATGTTTTATAAATTGTAAAATAAAAAA	6773.31	7468.88	7763.13	10508.4	9200.13	11272.1	7219.31	8447.38	1	1.1115	1.1115	12.7256	12.8667	12.9224	13.3593	13.1674	13.4605	12.8176	13.0443	0.451783
19889	A_55_P2159665	Zfp534	NM_001127188	ref|Mus musculus zinc finger protein 534 (Zfp534), mRNA [NM_001127188]	GGAGAGAAACCTTACAAATGTAGTAAATGTGACAAATGCTTTACCAAGAAATCCCAACTT	1546.06	1987.06	1495.94	1862.63	1872.63	1808.56	1471.88	1682.56	1	0.991866	-1.0082	10.5944	10.9564	10.5468	10.8631	10.8709	10.8206	10.5234	10.7164	0.955479
19890	A_55_P2141306	Synj2bp	NM_025292	ref|Mus musculus synaptojanin 2 binding protein (Synj2bp), mRNA [NM_025292]	TGTGTCCAGATTTGCCTCTTGAACTATGACACTCAATAAAGACCTGTTTAACTTATTGAA	415.813	502.438	330.5	338	325.063	460.063	316.313	453.813	1	0.980149	-1.02025	8.69979	8.9728	8.36851	8.40088	8.34458	8.84569	8.30521	8.82595	0.887876
19891	A_51_P485594	Tab3	NM_025729	ref|Mus musculus TGF-beta activated kinase 1/MAP3K7 binding protein 3 (Tab3), mRNA [NM_025729]	TTTGAGACTGAATAGTTCTGAGTTATTTACAACAGCACCAATTGTCCAAGTTTCTTTCCC	821.438	905.563	913.063	889.563	947.625	1016.44	1125.5	1143.56	1	1.19931	1.19931	9.68201	9.82267	9.83457	9.79695	9.88817	9.98931	10.1364	10.1593	0.011963
19892	A_51_P237512	Fam33a	NM_025377	ref|Mus musculus family with sequence similarity 33, member A (Fam33a), mRNA [NM_025377]	TTGTAAAATAATATTTATGTACATTTTGTTCAGTATGTAAATGGGCAAAATACTTGTATA	139.75	130.125	136.438	146.438	157.75	118.563	129.313	144.25	1	0.994799	-1.00523	7.1267	7.02375	7.0921	7.19415	7.3015	6.88951	7.01472	7.17243	0.884753
19893	A_55_P2091368	Cep164	NM_001081373	ref|Mus musculus centrosomal protein 164 (Cep164), mRNA [NM_001081373]	CCACAGGGTCTCACCGATTTATTGTTCGTTTCTTTGCTGTGGAATAAACCTCGAGCAGCC	1025.38	1080.94	928.688	1001.56	969.938	1063.5	851.25	874.438	1	0.931268	-1.0738	10.0019	10.0781	9.85905	9.96803	9.92175	10.0546	9.73344	9.77221	0.265248
19894	A_55_P2153633	Snrpc	NM_011432	ref|Mus musculus U1 small nuclear ribonucleoprotein C (Snrpc), mRNA [NM_011432]	CAGTTTTCACTTATATTGTGAAATGTGAAAATAAAATCATCAACTCTTTTAGTTAAAAAA	43.3125	43.3125	45.0625	43.75	40.375	42.5	46.6875	50.0625	0	1.02387	1.02387	5.43671	5.43671	5.49386	5.45121	5.33539	5.40939	5.54496	5.64566	0.692979
19895	A_51_P486748	Opn1mw	NM_008106	ref|Mus musculus opsin 1 (cone pigments), medium-wave-sensitive (color blindness, deutan) (Opn1mw), mRNA [NM_008106]	ACCGGCAGTTTCGAAACTGCATCTTACATCTCTTTGGAAAGAAGGTTGATGATAGCTCTG	51.6875	40.75	41	44.9375	46.6875	44.0625	51.9375	43.3125	0	1.04275	1.04275	5.69174	5.34873	5.35755	5.48985	5.54496	5.46148	5.6987	5.43671	0.547036
19896	A_30_P01020874	chr12:82495575-82516300_R	chr12:82495575-82516300_R	lincRNA:chr12:82495575-82516300 reverse strand	CAATACTTTTCCTTGAGACTTTTCTGGAAGCATAATGCCACCTTTGGCTACAATTTCGGC	155.5	176.125	173	162.625	159.438	157.188	172.188	183.563	1	1.00768	1.00768	7.28077	7.46046	7.43463	7.34541	7.31685	7.29635	7.42784	7.52013	0.885563
19897	A_55_P1987013	ENSMUST00000100674	ENSMUST00000100674	ens|predicted gene 10372 Gene [Source:MGI Symbol;Acc:MGI:3642804] [ENSMUST00000100674]	GAAAGGAAAAAACAAAATGGCTGGAAAAGTTCAACAGGTTCATTGAGCTCCAGATGCTAA	49.9375	52.0625	45.6875	50.1875	49.1875	52.875	44.9375	50.0625	0	0.995894	-1.00412	5.64205	5.70217	5.51373	5.64926	5.62022	5.72451	5.48985	5.64566	0.918347
19898	A_30_P01032479	chr6:126506134-126506913_R	chr6:126506134-126506913_R	lincRNA:chr6:126506134-126506913 reverse strand	CTGGATGACTCAATCCAGTAGGTTGGTTTCTAAACTGGAATATTTTCCCCTTGTCTTGTA	44.8125	43.3125	52.9375	46.75	46.6875	41	42.5	41.375	0	0.913478	-1.09472	5.48583	5.43671	5.72622	5.54689	5.54496	5.35755	5.40939	5.37069	0.144245
19899	A_52_P506871	Btbd7	NM_172806	ref|Mus musculus BTB (POZ) domain containing 7 (Btbd7), mRNA [NM_172806]	TTGTACAGCCACAATAAGGCATCACCAAATGGCTTAAAGTCAGTTTACCTACCTGGTCAG	125.313	158.375	157.188	181.438	156.438	169.75	154.438	142.938	1	1.00201	1.00201	6.96939	7.3072	7.29635	7.50333	7.28945	7.40727	7.27088	7.15925	0.920666
19900	A_55_P2225087	5430439M09Rik	AK017416	gb|Mus musculus 6 days neonate head cDNA, RIKEN full-length enriched library, clone:5430439M09 product:hypothetical protein, full insert sequence. [AK017416]	CAACAGAATGTGATATTTCAGAAGCGTTACAATGACACATTGTCCTCTAGATTGTAAACT	841.25	869.188	859.125	811.5	832.125	788.125	860.625	1045.81	1	1.04307	1.04307	9.71639	9.76352	9.74672	9.66445	9.70066	9.62228	9.74924	10.0304	0.584294
19901	A_51_P102789	C1qc	NM_007574	ref|Mus musculus complement component 1, q subcomponent, C chain (C1qc), mRNA [NM_007574]	TCTGGGAACCACCTAATGGTATTATTCCTGTGGCCATTTATCAATACCTTATGAGACTAT	1782.38	2154.19	1832.81	2344.06	2296.13	2171.69	1991.81	1489.88	1	0.979795	-1.02062	10.7996	11.0729	10.8398	11.1948	11.165	11.0846	10.9599	10.541	0.823184
19902	A_30_P01019388	chr16:25517037-25531362_F	chr16:25517037-25531362_F	lincRNA:chr16:25517037-25531362 forward strand	AGTAAATCTGTGAGACAAGTGTAGACGCTGAGGCATATTTCCTCTTTCCTTTGCCTGCTG	60.6875	55.1875	48.6875	60.75	43.875	59.4375	54.125	62.75	0	0.977254	-1.02328	5.92333	5.78627	5.60548	5.92481	5.45533	5.8933	5.75822	5.97154	0.777279
19903	A_52_P533250	ENSMUST00000068068	ENSMUST00000068068	ens|RIKEN cDNA 1700041G16 gene Gene [Source:MGI Symbol;Acc:MGI:1920549] [ENSMUST00000068068]	AGTTTTGCCGTGTGTACTAAGCGCTATGTGTAAAGCAAAAGCAAAAGTTTAAACAAGTTT	58.125	53.8125	52	65.75	60.3125	56.25	49.875	50.9375	0	0.946395	-1.05664	5.86109	5.74987	5.70044	6.03892	5.91439	5.81378	5.64024	5.67066	0.460012
19904	A_51_P116447	Xpo6	NM_028816	ref|Mus musculus exportin 6 (Xpo6), mRNA [NM_028816]	TTCATAAGTCTCATGACCTTCTGCAGGAGGAGATCGGCATTGCCATTTACAACATGGCTT	729.188	912.063	945.25	981.75	945.375	1120.06	1035.25	916.813	1	1.1259	1.1259	9.51015	9.83299	9.88455	9.93921	9.88474	10.1294	10.0158	9.84048	0.181899
19905	A_55_P2248651	Aak1	NM_001040106	ref|Mus musculus AP2 associated kinase 1 (Aak1), transcript variant 1, mRNA [NM_001040106]	AAGGGCCTTAGAATAGCAAAAATAGCCAAGTTTTGGCCATGGGGACACACATGCCTGTAT	3249.13	4240.63	3590.44	4114.69	3886.88	4390.75	3332.75	3978.5	1	1.02593	1.02593	11.6658	12.0501	11.8099	12.0066	11.9244	12.1003	11.7025	11.958	0.763809
19906	A_55_P2048813	NAP068610-1	NAP068610-1	Unknown	TACTTGACTTTCAATGAGTCCTTTGGCTTCACTGCTGACCATCGATACAAAACTGGTGCC	6358.19	9880.5	9296.5	8399.44	9358.19	8912.19	9572.75	8405.25	1	1.06818	1.06818	12.6344	13.2704	13.1825	13.0361	13.192	13.1216	13.2247	13.0371	0.470369
19907	A_52_P613643	Zfp3	NM_177565	ref|Mus musculus zinc finger protein 3 (Zfp3), mRNA [NM_177565]	CATCAGTGTAATGAGTGTGCAAGAACCTTCTGGGATAATTCTGAGCTGTTGCTTCACCAG	249.563	253.375	313.188	376.938	360.813	313.188	333.813	317.875	1	1.11116	1.11116	7.96326	7.98513	8.29089	8.55818	8.49511	8.29089	8.3829	8.31232	0.293118
19908	A_52_P221588	Gm5382	NM_001034100	ref|Mus musculus predicted gene 5382 (Gm5382), mRNA [NM_001034100]	TGTAGATCGTTTCCTACGAGAGGAAATCCATTCCAGTCGCCTGAGTTCTTCCGCACTTCC	68.25	65.125	60.625	72.75	67.5	63	103.125	60.5625	1	1.10286	1.10286	6.09276	6.02514	5.92184	6.18488	6.07682	5.97728	6.68825	5.92035	0.57675
19909	A_55_P2132147	ND3	ENSMUST00000082411	ens|mitochondrially encoded NADH dehydrogenase 3 Gene [Source:MGI Symbol;Acc:MGI:102499] [ENSMUST00000082411]	CAATTCTATCTCTAGGCCTAGCATATGAATGAACACAAAAAGGATTAGAATGAACAGAGT	36381.5	39128.4	46716.3	49385.6	44124.5	47274.7	50359.4	35840.5	1	1.03489	1.03489	15.1509	15.2559	15.5116	15.5918	15.4293	15.5288	15.62	15.1293	0.75209
19910	A_30_P01032597	chr14:55433382-55452757_F	chr14:55433382-55452757_F	lincRNA:chr14:55433382-55452757 forward strand	TAGGCATAGGCAATGAAGCCCAGGCAGCAGGCGTTGAAGAAGAGTGTATTGAACAGGGAC	537.438	555.375	491.188	497.313	619.813	477.938	502.875	534.625	1	1.02591	1.02591	9.06995	9.11732	8.94013	8.95801	9.27569	8.90068	8.97406	9.06238	0.740689
19911	A_55_P2103880	Gtf2ird1	NM_020331	ref|Mus musculus general transcription factor II I repeat domain-containing 1 (Gtf2ird1), transcript variant 1, mRNA [NM_020331]	GAGGGTCTCTGAAGGCAACTCAGTCTCCTCTTCTTCCTCCTCTTCATCTTCGTCCTCTAA	3399.56	3761.06	3990	4582.5	4135.56	5014.31	3827.31	3355.94	1	1.03814	1.03814	11.7311	11.8769	11.9622	12.1619	12.0139	12.2918	11.9021	11.7125	0.765744
19912	A_55_P1970110	Gm281	XM_138893	ref|PREDICTED: Mus musculus predicted gene 281 (Gm281), mRNA [XM_138893]	ATCAATGTGATGAGAACCAGCACACCAATTCCTCCAACCAGTTCTGAAGTAAAGAGTTAG	47	52.0625	45.0625	46.75	43.875	43.3125	48.8125	50.5	0	0.977079	-1.02346	5.55459	5.70217	5.49386	5.54689	5.45533	5.43671	5.60918	5.65821	0.644251
19913	A_55_P2157205	Cdx1	NM_009880	ref|Mus musculus caudal type homeobox 1 (Cdx1), mRNA [NM_009880]	GAGTGGAATCTCTTGGATGCAGCTTCAGAAATAAGTTTTCCCCCTTTTAAACAATTTATA	560.313	79.0625	81.125	85.6875	84.25	77.9375	77.8125	89.9375	1	0.409256	-2.44346	9.13009	6.30492	6.34207	6.42101	6.3966	6.28425	6.28193	6.49085	0.362145
19914	A_66_P133702	Gm12888	NM_001033791	ref|Mus musculus predicted gene 12888 (Gm12888), mRNA [NM_001033791]	AGGCCCAACTTACACTTCTTTATCTGGATCATTTAGTTTTCTAGTCTTCATCAACATGAT	44.8125	43.3125	45.0625	43.75	43.8125	42	44.9375	46.1875	0	1	1	5.48583	5.43671	5.49386	5.45121	5.45327	5.39232	5.48985	5.52943	0.983702
19915	ERCC-00162_107	ERCC-00162_107	ERCC-00162_107			51.6875	44.0625	43.375	48.0625	48.1875	47.6875	47.9375	50	0	1.03539	1.03539	5.69174	5.46148	5.43879	5.58684	5.59059	5.57554	5.58308	5.64386	0.412634
19916	A_55_P2120606	ENSMUST00000103270	ENSMUST00000103270	gb|Mus musculus TRBV gene for T-cell receptor beta chain, variable region, 280BP. [AJ249823]	TCATTCTGGAGTTGGCTACCCCCTCTCAGACATCAGTGTACTTCTGTGCCAGCGGTGATG	192.375	149.063	158.688	161.938	132.75	117.563	164.438	180.375	1	0.898895	-1.11248	7.58778	7.21978	7.31005	7.3393	7.05257	6.87729	7.3614	7.49486	0.339283
19917	A_55_P1952314	Olfr1415	NM_001011525	ref|Mus musculus olfactory receptor 1415 (Olfr1415), mRNA [NM_001011525]	AGGAACAAAGAGTTTAAGGATGCTGTGAAAAGGACCCTGGGTTTGGGTCACACTCTATAG	57.6875	52.75	48.6875	46.375	48.375	46.9375	53.375	51.3125	0	0.973236	-1.0275	5.85019	5.7211	5.60548	5.53528	5.59619	5.55267	5.73809	5.68124	0.671172
19918	A_66_P119877	4930455H04Rik	AK015465	gb|Mus musculus adult male testis cDNA, RIKEN full-length enriched library, clone:4930455H04 product:unclassifiable, full insert sequence. [AK015465]	TAAAGATGAGAATGGGTCAGGTGTATCAGTGAGGGAAGCAAAGCCATAGCCCTTACTTCC	44.8125	40.75	41	45.9375	42.375	46	42.125	47.3125	0	1.0308	1.0308	5.48583	5.34873	5.35755	5.5216	5.40514	5.52356	5.3966	5.56415	0.498458
19919	A_55_P2001336	Gpr31c	AK036897	gb|Mus musculus adult female vagina cDNA, RIKEN full-length enriched library, clone:9930022F21 product:similar to G PROTEIN COUPLED RECEPTOR [Mus musculus], full insert sequence. [AK036897]	TTGCGTTGAGCATCTTTGCACTTCCACACAGGAAGAACTCACTGGCTGCATCAGCAGAGG	53.8125	51	43	45.9375	50.0625	47.6875	49.875	44.625	0	0.992258	-1.0078	5.74987	5.67243	5.42626	5.5216	5.64566	5.57554	5.64024	5.47978	0.932991
19920	A_55_P1959126	A_55_P1959126	A_55_P1959126	Unknown	GACCAAAAATGTAATGACAGAAAGTCAGAGATCCTGATGAATAAGAATACTCTGCATTTG	48.125	47.1875	52.8125	46.375	42.375	46.375	48	42.875	0	0.923522	-1.08281	5.58871	5.56033	5.72281	5.53528	5.40514	5.53528	5.58496	5.42206	0.105859
19921	A_30_P01020206	chr12:21381390-21381723_F	chr12:21381390-21381723_F	lincRNA:chr12:21381390-21381723 forward strand	TAAATCAAGAGTCCCAAAACTGACAGTCGAAGCCTGACCCTCAAGGGTTTATTTTTGGGG	88.5625	82.125	74.5625	80.0625	73	68.625	61.9375	62.75	1	0.818636	-1.22154	6.46862	6.35975	6.22038	6.32305	6.18982	6.10066	5.95274	5.97154	0.0088652
19922	A_55_P1991874	Dcpp3	NM_001077633	ref|Mus musculus demilune cell and parotid protein 3 (Dcpp3), mRNA [NM_001077633]	TATTTATCAGTACTCTAGCTACCCTGATGATCCCAGCTTTGTGCTCAAGGGAGCTTGTGT	49.1875	53.8125	43.9375	44.9375	44.0625	48.125	45.6875	45.75	0	0.957003	-1.04493	5.62022	5.74987	5.45738	5.48985	5.46148	5.58871	5.51373	5.5157	0.439462
19923	A_30_P01031598	chr4:8574809-8575224_R	chr4:8574809-8575224_R	lincRNA:chr4:8574809-8575224 reverse strand	AACTGAAGATAGTCGTACTCTACCAGTGAGTGCAAACTTTCCCGATTTTTGCCCGTGGAA	55.0625	46.625	47.8125	48.6875	48.375	46.375	50.9375	47.6875	0	0.975717	-1.02489	5.783	5.54303	5.57932	5.60548	5.59619	5.53528	5.67066	5.57554	0.601469
19924	A_51_P207324	Grk1	NM_011881	ref|Mus musculus G protein-coupled receptor kinase 1 (Grk1), mRNA [NM_011881]	TGGAGCAAGCAAGACTTTCGGTCTAGACCCTACAGACATGACAGTCCTATTTGTCCTATT	44.4375	40.75	42.125	41.125	43.875	46.9375	46.6875	101.125	1	1.4167	1.4167	5.47371	5.34873	5.3966	5.36194	5.45533	5.55267	5.54496	6.66	0.206088
19925	A_55_P2080649	Zfp691	NM_183140	ref|Mus musculus zinc finger protein 691 (Zfp691), transcript variant 1, mRNA [NM_183140]	ACACACACACACACGGCAGTAGCCTGTGAGTTCCTACCTGCTGTGCCTCATCCTGTGTCA	675.375	589.875	672.375	632	635.063	634.313	757.625	703.25	1	1.06251	1.06251	9.39954	9.20427	9.39312	9.30378	9.31076	9.30905	9.56534	9.45789	0.310582
19926	A_55_P2191630	4931440J10Rik	AK028863	gb|Mus musculus 10 days neonate skin cDNA, RIKEN full-length enriched library, clone:4732464K16 product:unclassifiable, full insert sequence. [AK028863]	AAGCTATCTTCTGACCTCCATGTGTGCATGCTCACAAACCCCTATAGTTAAATACTAAGT	173.063	165.813	209.625	172.188	191.813	135.125	177.313	176	1	0.94389	-1.05945	7.43515	7.37341	7.71167	7.42784	7.58356	7.07815	7.47015	7.45943	0.530209
19927	A_55_P2049752	Pamr1	NM_173749	ref|Mus musculus peptidase domain containing associated with muscle regeneration 1 (Pamr1), mRNA [NM_173749]	TGATCCTTTCCCTTTCCAATCTTCTGTACACATTTCAATAAAACAAGGTCTGCTCCCTGA	4859.88	5266.94	5535.25	5316.06	5541.38	6835.5	6110.81	6117.19	1	1.17288	1.17288	12.2467	12.3627	12.4344	12.3761	12.436	12.7388	12.5771	12.5787	0.0209635
19928	A_51_P389834	Zpld1	NM_178720	ref|Mus musculus zona pellucida like domain containing 1 (Zpld1), mRNA [NM_178720]	TTAAACACTCAGCTTCCATGTAGTCAAGGGCACTGTGCGAAGGGTGTTGCTAATTCACAA	86.625	78.1875	80.0625	92.125	81.375	76.125	84.5625	85.75	1	0.972737	-1.02803	6.43671	6.28887	6.32305	6.52552	6.34651	6.2503	6.40195	6.42206	0.584858
19929	A_55_P2161180	Zfp94	NM_001199321	ref|Mus musculus zinc finger protein 94 (Zfp94), transcript variant 1, mRNA [NM_001199321]	GATGAGGGTCGCAAGGATTTGCCTGCATCAGAAGGCTCACAGGGGAAACAAACTCTATAA	186.938	275.813	268.438	269.375	282.688	207.063	223.25	197.875	1	0.910363	-1.09846	7.54642	8.10755	8.06845	8.07347	8.14307	7.69393	7.80252	7.62845	0.483076
19930	A_55_P2114557	A_55_P2114557	A_55_P2114557	Unknown	GCGAGCTGTGCTTTGTCTTTATAAATTTGTTGATTCCTGGCATTTTATATAAACAGAGGT	82.125	73.625	104.063	88.5625	77.875	77.25	89.9375	89.125	1	0.959274	-1.04246	6.35975	6.20212	6.70131	6.46862	6.28309	6.27146	6.49085	6.47776	0.680824
19931	A_52_P243249	Mapk3	NM_011952	ref|Mus musculus mitogen-activated protein kinase 3 (Mapk3), mRNA [NM_011952]	TGTCTTTATCTACCCTTGCTAGCCCCGGCTCTGGTAGACCGTTCTGGAATGGAGGGGCTA	7973.31	8774.06	9633.25	10505.7	9465.38	10373.4	9817.19	7986.44	1	1.0205	1.0205	12.961	13.099	13.2338	13.3589	13.2084	13.3406	13.2611	12.9633	0.806907
19932	A_52_P161488	Clec4e	NM_019948	ref|Mus musculus C-type lectin domain family 4, member e (Clec4e), mRNA [NM_019948]	ACTGGATTTCACCTGTACTTGTATCTACTGCGCAAGTAGAACCTGCTCAGTAGGTTCAAA	59.75	50.5	55.0625	59.4375	56.4375	55.0625	83.75	53.8125	1	1.10818	1.10818	5.90087	5.65821	5.783	5.8933	5.81858	5.783	6.38802	5.74987	0.466303
19933	A_55_P2048961	Rbmy1a1	NM_011253	ref|Mus musculus RNA binding motif protein, Y chromosome, family 1, member A1 (Rbmy1a1), transcript variant 1, mRNA [NM_011253]	AGACACTTTGCAGTTAAAAGAAATCCATCTTCAAAAAGGGATGATCCCCCTTCTAAAAGA	68.4375	57.4375	64.5	54.8125	56.4375	47.6875	74.1875	67.375	1	1.00204	1.00204	6.09672	5.84392	6.01123	5.77643	5.81858	5.57554	6.2131	6.07414	0.943633
19934	A_30_P01020156	chr3:85571525-85645700_F	chr3:85571525-85645700_F	lincRNA:chr3:85571525-85645700 forward strand	GATGTATAGAGCTCTGTCCTGCCCGGTCACTGCCATAGCCCCACATGCCAAAACTCACAG	243.313	239.688	254.75	206.375	208.25	168.75	233.188	240.188	1	0.900702	-1.11025	7.92667	7.90501	7.99294	7.68912	7.70217	7.39874	7.86535	7.90802	0.274352
19935	A_30_P01022014	chr19:58222540-58223077_F	chr19:58222540-58223077_F	lincRNA:chr19:58222540-58223077 forward strand	TGTCTGTTGTTCTGTTTGTTCTTACTTCATTCCTTTGCTGTCCCCACAGGGCAAGTTCTT	74.4375	75.5625	71.75	74.4375	70.6875	79.125	80.625	78	1	1.04136	1.04136	6.21796	6.2396	6.16491	6.21796	6.14338	6.30606	6.33316	6.2854	0.255241
19936	A_30_P01018157	chrX:148819227-148844227_R	chrX:148819227-148844227_R	lincRNA:chrX:148819227-148844227 reverse strand	ACTTCCCAAGCTTTTGATCCTGTTACCACAATTGGTACAGCTTTTCCTTTTCCTTCTTTC	47	47.875	48.6875	54.1875	48.375	44.0625	50.375	46.5	0	0.957332	-1.04457	5.55459	5.5812	5.60548	5.75989	5.59619	5.46148	5.65464	5.53916	0.351411
19937	A_30_P01026562	chr3:41143423-41359623_F	chr3:41143423-41359623_F	lincRNA:chr3:41143423-41359623 forward strand	TGCTTATAAGTCTCCTACCCTGGGCTGGATACTGAAGGTTTAGTAAATCCGCAGAACAGA	55.5	48.6875	62	54.8125	51.3125	57.5	58.125	47.6875	0	0.971154	-1.0297	5.79442	5.60548	5.9542	5.77643	5.68124	5.84549	5.86109	5.57554	0.687217
19938	A_55_P2409038	7630403G23Rik	AK020190	gb|Mus musculus adult male corpus striatum cDNA, RIKEN full-length enriched library, clone:7630403G23 product:unclassifiable, full insert sequence. [AK020190]	CCACTATAACATCAAATACTTCTTGACTGTCCTTGGAGAAAACTCTTTCAGCTATCAATA	43.3125	42	47.8125	51	43.875	46.0625	46.375	43.25	0	0.975221	-1.02541	5.43671	5.39232	5.57932	5.67243	5.45533	5.52552	5.53528	5.43463	0.655378
19939	A_30_P01028892	chr9:96664617-96683617_F	chr9:96664617-96683617_F	lincRNA:chr9:96664617-96683617 forward strand	GTCAACTTTCGCATTTGGTTAGTAACAAGACAGATGGTCATTTTAGTAAGACATTTCTAG	44.8125	42	43.9375	51.8125	41.5	46.9375	43.0625	44.625	0	0.964738	-1.03655	5.48583	5.39232	5.45738	5.69523	5.37504	5.55267	5.42836	5.47978	0.543354
19940	A_66_P103511	Gm3289	AK040992	gb|Mus musculus adult male aorta and vein cDNA, RIKEN full-length enriched library, clone:A530057B15 product:unclassifiable, full insert sequence. [AK040992]	TAGAAGATAGGTTTGGAGCTATGCTTTGTGATTCTTGTGATGTGGTTCCTGTGATACCCT	59.8125	58.6875	59.4375	77.0625	56.4375	80.1875	89.125	73	1	1.17157	1.17157	5.90238	5.87498	5.8933	6.26796	5.81858	6.32531	6.47776	6.18982	0.246016
19941	A_51_P152155	Glt8d1	NM_029626	ref|Mus musculus glycosyltransferase 8 domain containing 1 (Glt8d1), transcript variant 1, mRNA [NM_029626]	CAGTTGTAGGGCTTGAGTTTCTCTATACCAACCACAGAAAACACTTCAGCTGGGTAGAAG	6812.13	6543.38	6443.94	7179.38	6466.88	6938.5	5463.44	5911.88	1	0.918524	-1.0887	12.7339	12.6758	12.6537	12.8096	12.6589	12.7604	12.4156	12.5294	0.175721
19942	A_55_P2361932	ENSMUST00000149815	ENSMUST00000149815	gb|Mus musculus adult male corpora quadrigemina cDNA, RIKEN full-length enriched library, clone:B230104C08 product:unclassifiable, full insert sequence. [AK020953]	ACATTCCGGGTGGTCTTTGGTTTGTTTATAACTGCTTAGGCTCTGAGAAGCATACTGGGT	53.8125	47.1875	51	50.5	45.6875	47.6875	49.875	45.75	0	0.933333	-1.07143	5.74987	5.56033	5.67243	5.65821	5.51373	5.57554	5.64024	5.5157	0.0906679
19943	A_52_P218181	Zdhhc5	NM_144887	ref|Mus musculus zinc finger, DHHC domain containing 5 (Zdhhc5), mRNA [NM_144887]	AGGGACTGTGTTGGGCTTCAGTGAGCCCCTTCAATGCTTCCCTATAATCAGAAAAATCTT	5357.38	5407.5	4928.56	4432.69	4976.75	4605.5	4751.19	5039.38	1	0.962571	-1.03888	12.3873	12.4007	12.267	12.114	12.281	12.1691	12.2141	12.299	0.507924
19944	A_55_P2173664	Gm626	AK136780	gb|Mus musculus adult male diencephalon cDNA, RIKEN full-length enriched library, clone:9330010N06 product:hypothetical protein, full insert sequence. [AK136780]	CAGTTCTGAAGTTTAAGTCAAGCAAATTTGTGTGTGTGTGTGTGTGTGTGTGTGTGGAGT	27061.9	23568.7	27079.7	23476.5	23405.2	21379.1	29031.2	23510.2	1	0.961842	-1.03967	14.724	14.5246	14.7249	14.5189	14.5145	14.3839	14.8253	14.521	0.595033
19945	A_51_P104569	Olfr148	NM_146505	ref|Mus musculus olfactory receptor 148 (Olfr148), mRNA [NM_146505]	CTTGACCTCTTTAACCTTTCAATTAGTCTACTGTGCATCCAACCAAGTGGACTATTTCTT	44.4375	44.6875	45.0625	44.9375	41.5	42.6875	43.0625	50.875	0	0.994417	-1.00561	5.47371	5.4818	5.49386	5.48985	5.37504	5.41574	5.42836	5.66888	0.854315
19946	A_55_P1972699	Rars2	NM_181406	ref|Mus musculus arginyl-tRNA synthetase 2, mitochondrial (Rars2), nuclear gene encoding mitochondrial protein, mRNA [NM_181406]	CTGTCTTAGCCAATGGAATGAAACTTCTTGGAATTACACCTGTATGTAGAATGTAATTTC	5449.19	5087.19	5815.5	5237.63	5301.75	5355.63	5382.81	5811.69	1	1.01215	1.01215	12.4118	12.3127	12.5057	12.3547	12.3723	12.3868	12.3941	12.5047	0.735639
19947	A_66_P138178	Gm4107	AK041437	gb|Mus musculus 3 days neonate thymus cDNA, RIKEN full-length enriched library, clone:A630008O17 product:unclassifiable, full insert sequence. [AK041437]	TAAGGTCTGGCCTCCAGGTTAAGCTTAGGAATGGATTTTATTAATAAAAGCTGTCCAAAT	63.5625	57.4375	48.75	60.25	51.875	64.8125	57.4375	60.25	0	1.01902	1.01902	5.9901	5.84392	5.60733	5.91289	5.69697	6.0182	5.84392	5.91289	0.79175
19948	A_55_P2010704	2700094K13Rik	NM_001037279	ref|Mus musculus RIKEN cDNA 2700094K13 gene (2700094K13Rik), transcript variant 2, mRNA [NM_001037279]	TCAAATTTCCTGAGCCTCAAGAGGTGGTTGAAGAATTGAAGAAGTACCTTTCATAAAGAG	17540.2	19178.3	20896.6	20482.5	21557.4	20042.2	20865.3	20153.8	1	1.05789	1.05789	14.0984	14.2272	14.351	14.3221	14.3959	14.2908	14.3488	14.2988	0.224496
19949	A_30_P01024326	chr17:15226181-15250333_F	chr17:15226181-15250333_F	lincRNA:chr17:15226181-15250333 forward strand	CTCTTTTCTTGTTTGCCTTCTCTGCTCCTTTTGTTCTTTGAGTATTCCAAGACTATGGGC	123.688	119.063	143.625	113.563	106.438	107.375	130.375	112.25	1	0.912987	-1.09531	6.95056	6.89558	7.16616	6.82735	6.73387	6.74651	7.02652	6.81057	0.238775
19950	A_30_P01026801	chr6:116116949-116119051_R	chr6:116116949-116119051_R	lincRNA:chr6:116116949-116119051 reverse strand	TCCCTATTGGACTATTATAGACATCCTCAGTTTATGGGGGTGAGCATAATGCATACTTTG	48.875	48.9375	51	63	58.1875	65.6875	57.4375	62.125	0	1.14931	1.14931	5.61102	5.61287	5.67243	5.97728	5.86264	6.03755	5.84392	5.9571	0.079949
19951	A_30_P01021534	chr14:28218945-28241903_R	chr14:28218945-28241903_R	lincRNA:chr14:28218945-28241903 reverse strand	TGACATTGTTAAAACTGTCTGCCTACACAGACTTGAGGGGTAGTGACCTCTTCTCAAGGT	66.75	74.3125	57.6875	67.5625	57.4375	84.9375	61.8125	74.25	1	1.04553	1.04553	6.0607	6.21553	5.85019	6.07815	5.84392	6.40833	5.94983	6.21432	0.733488
19952	A_30_P01020035	chr4:88745770-88774130_R	chr4:88745770-88774130_R	lincRNA:chr4:88745770-88774130 reverse strand	GGCTTATGAACAAAATCGAGGACTTACTGAAGTAACTGAAGGTATGCATTGGAGTGAAAC	42	46.0625	42.4375	41.125	39.1875	42	48.8125	44.0625	0	1.0142	1.0142	5.39232	5.52552	5.40727	5.36194	5.29232	5.39232	5.60918	5.46148	0.828933
19953	A_51_P113205	F13b	NM_031164	ref|Mus musculus coagulation factor XIII, beta subunit (F13b), mRNA [NM_031164]	CAATTTTAGGAAGACTCCACTAAGTTCAGTGTTCTGAGCCTTTACTTTTGCATAAAATTG	51.9375	43.3125	52.9375	43.8125	47.125	53.5	149.438	59.625	1	1.61296	1.61296	5.6987	5.43671	5.72622	5.45327	5.55842	5.74147	7.2234	5.89785	0.222466
19954	A_55_P2174851	Olfr466	NM_146819	ref|Mus musculus olfactory receptor 466 (Olfr466), mRNA [NM_146819]	CTGAGGAACAAAGATGTCAAACAAGCACTGAAGAGAAGCAAGCAGAGATTTTGTTCCTGA	43.25	44.75	45.6875	38.4375	42.375	42.125	45.0625	46.5	0	1.02288	1.02288	5.43463	5.48382	5.51373	5.26444	5.40514	5.3966	5.49386	5.53916	0.617426
19955	A_55_P1960596	Olfr1013	NM_146762	ref|Mus musculus olfactory receptor 1013 (Olfr1013), mRNA [NM_146762]	CTGATCTATAGTCTAAGGAATAAGGATGTGAAAGAGGCTCTGAATAAACTCCTCAAGTAA	46.25	42	45.0625	41.125	40.4375	44.6875	45.6875	40.75	0	0.983518	-1.01676	5.53138	5.39232	5.49386	5.36194	5.33762	5.4818	5.51373	5.34873	0.70086
19956	A_55_P1995684	ENSMUST00000144089	ENSMUST00000144089	gb|Mus musculus 12 days embryo spinal ganglion cDNA, RIKEN full-length enriched library, clone:D130051M04 product:nucleophosmin 1, full insert sequence. [AK051473]	ATTAGATGATGGAACATCCGAACACAGAACATTCTGGCCTGTGAGAACAGGTGTCAATGC	66.1875	60.625	55.0625	67.875	58.1875	66.8125	64.9375	77.0625	1	1.06907	1.06907	6.04849	5.92184	5.783	6.08481	5.86264	6.06205	6.02098	6.26796	0.417802
19957	A_55_P2108483	A_55_P2108483	A_55_P2108483	Unknown	ATAGAGCTTGTGGAGACCAGACCTGCAGGGGATGGAAACTTCCAGAAGTGGGCAGCTCTG	2420.13	1954.88	1930.19	1817.44	2163.94	1748.25	2667.69	2031.38	1	1.06016	1.06016	11.2409	10.9329	10.9145	10.8277	11.0794	10.7717	11.3814	10.9882	0.641181
19958	A_51_P349961	Gc	NM_008096	ref|Mus musculus group specific component (Gc), mRNA [NM_008096]	TGTTTCAGCACTCAGAGTCCCCTGCTGAAGAGGCAACTAACTTCTTTCATCGAAAAAGGT	15021.1	13796.6	18679	10681.9	14305.1	8102.19	14167.4	12728.1	1	0.847439	-1.18003	13.8747	13.752	14.1891	13.3829	13.8042	12.9841	13.7903	13.6357	0.372605
19959	A_30_P01030655	chr9:31834945-32015745_R	chr9:31834945-32015745_R	lincRNA:chr9:31834945-32015745 reverse strand	TTGAACCTCCATACTAAGCACTCACCTTTAAGTAGCAGAAGTCTTTCTTATGGACTTGCA	44.8125	44.0625	45.6875	40.5625	42.375	39.9375	45.0625	44.3125	0	0.980371	-1.02002	5.48583	5.46148	5.51373	5.34207	5.40514	5.31967	5.49386	5.46964	0.615742
19960	A_51_P519648	Mical3	NM_153396	ref|Mus musculus microtubule associated monoxygenase, calponin and LIM domain containing 3 (Mical3), mRNA [NM_153396]	AGAAACAAAAGATATCCACCTGGAAATGGAGAACATGGTGAATCCCCGAACCACTCCCAA	78.9375	91.9375	84.75	85.625	86.5625	74.125	93	96.3125	1	1.02564	1.02564	6.30264	6.52258	6.40514	6.41996	6.43567	6.21189	6.53916	6.58965	0.751628
19961	A_55_P2263342	1700029M20Rik	NR_015613	ref|Mus musculus RIKEN cDNA 1700029M20 gene (1700029M20Rik), transcript variant 1, non-coding RNA [NR_015613]	CATGGAACCCTCTATCTCTGCTATTTAAGGCTTGTGAGTCTTAAACTAGAATAAAATGAA	48.125	55.375	52.75	51.875	54.75	47.6875	54.125	55.75	0	1.02012	1.02012	5.58871	5.79116	5.7211	5.69697	5.77479	5.57554	5.75822	5.8009	0.688959
19962	A_30_P01020766	chr18:78190463-78235438_R	chr18:78190463-78235438_R	lincRNA:chr18:78190463-78235438 reverse strand	TGTCTTCACATCAGCCATGTAAGGACTCCACTTTGAGAATAATCCAAAGCTTTTAAAGTC	47	44.0625	41.375	41.125	45.9375	43.3125	43.3125	43.8125	0	1.0162	1.0162	5.55459	5.46148	5.37069	5.36194	5.5216	5.43671	5.43671	5.45327	0.63267
19963	A_55_P2177448	A_55_P2177448	A_55_P2177448	Unknown	TACAGATAGATGTGAACTGCCAATTTTTTGCTGGGAATTAAACCAAGGTACTCTGAAAGA	38.5625	42	41	44.9375	42.375	39	43.875	44.0625	0	1.01689	1.01689	5.26913	5.39232	5.35755	5.48985	5.40514	5.2854	5.45533	5.46148	0.701416
19964	A_30_P01024839	chr2:179984199-179984669_R	chr2:179984199-179984669_R	lincRNA:chr2:179984199-179984669 reverse strand	TAGAGGAACTCGGTACCCAGCTCTGAGCCAAACAACAGGAGAAGAACCTCTGCAGCCCAG	47	45.6875	46.6875	46	43.8125	43.9375	48.0625	51.6875	0	1.01146	1.01146	5.55459	5.51373	5.54496	5.52356	5.45327	5.45738	5.58684	5.69174	0.828936
19965	A_55_P2002103	Hmha1	NM_001142701	ref|Mus musculus histocompatibility (minor) HA-1 (Hmha1), transcript variant 1, mRNA [NM_001142701]	GTAAAGGAGCTTTCCACATGAACTCACAATTTTCTTGAAATAAACTTCTTAACCAACTGC	3207.44	2880.75	2443.75	4255.5	3684.5	4267.81	2824.75	2465	1	1.03555	1.03555	11.6472	11.4922	11.2549	12.0551	11.8473	12.0593	11.4639	11.2674	0.854527
19966	A_55_P2110698	Krtap4-9	NM_001085548	ref|Mus musculus keratin associated protein 4-9 (Krtap4-9), mRNA [NM_001085548]	AATCTGTAAACAGATCTCATCCCCATACTTTGTTTCCTTCCCCATTTTCAAAAACATACT	66.8125	51	62.875	61.6875	60.75	56.9375	62.8125	68.1875	0	1.02604	1.02604	6.06205	5.67243	5.97441	5.94691	5.92481	5.83131	5.97298	6.09144	0.694941
19967	A_51_P119429	Nckap1l	NM_153505	ref|Mus musculus NCK associated protein 1 like (Nckap1l), mRNA [NM_153505]	TAGTTGGAATGGGAAAATATAATTAGCCAGTTGATTAATTAGGGTCGTGCCCATGCTTCC	447.5	432.625	356.875	464.313	525.438	505.5	458.813	346.563	1	1.07935	1.07935	8.80574	8.75697	8.47928	8.85895	9.03738	8.98157	8.84176	8.43697	0.557574
19968	A_51_P125183	Coq5	NM_026504	ref|Mus musculus coenzyme Q5 homolog, methyltransferase (yeast) (Coq5), nuclear gene encoding mitochondrial protein, mRNA [NM_026504]	TAAAACCAGCACGATTGCAATTCTCAAGTTTGTTCATAGTTTCTTCCATGACAGATGTTT	681.563	658.375	745.813	616.938	728.563	652	811.625	774.125	1	1.09754	1.09754	9.4127	9.36277	9.54267	9.26898	9.50891	9.34873	9.66467	9.59642	0.185629
19969	A_55_P2099269	Ift80	NM_026641	ref|Mus musculus intraflagellar transport 80 homolog (Chlamydomonas) (Ift80), mRNA [NM_026641]	CCCCATAGTTCCCAATATGTACCTTTTCTTTTATGAAATGTTGGACTGTTCAATTCTTAG	1094.19	1340.56	1387.25	1531.31	1493.69	1480.25	1322.88	1280.31	1	1.04181	1.04181	10.0956	10.3886	10.438	10.5806	10.5447	10.5316	10.3695	10.3223	0.58965
19970	A_30_P01027691	chr12:109993800-109994116_R	chr12:109993800-109994116_R	lincRNA:chr12:109993800-109994116 reverse strand	TTACATCCAAGTGCTGGGTTGTTTGTTTGGTTTGGCTTTGGTTGTTACTGTTGCTTGGAA	75.5	74.375	70.75	76.9375	77.1875	77	66.9375	78.5	1	1.00693	1.00693	6.2384	6.21675	6.14466	6.26562	6.2703	6.26679	6.06474	6.29462	0.900433
19971	A_51_P310896	Pfkl	NM_008826	ref|Mus musculus phosphofructokinase, liver, B-type (Pfkl), mRNA [NM_008826]	CCGCACCTTGAGCATAGACAAGGGTTTCTGAGCTTACTGTCACTACTGTTCCTGCGTTCC	3055.44	3010.94	2462.13	3133.44	2648.5	2936.25	3538.5	2926	1	1.03321	1.03321	11.5772	11.556	11.2657	11.6135	11.371	11.5198	11.7889	11.5147	0.713987
19972	A_55_P2173817	Mas1	NM_008552	ref|Mus musculus MAS1 oncogene (Mas1), mRNA [NM_008552]	CATTGTCAAAGTTCAATAAATATCCATCTCTCCTCATCCTTTAACTAGAACACAAAGTGC	90.125	86.1875	89.25	76.875	74.4375	76.875	69.875	85.6875	1	0.896149	-1.11589	6.49386	6.42941	6.47978	6.26444	6.21796	6.26444	6.1267	6.42101	0.0967262
19973	A_30_P01017674	chr13:58474388-58487288_F	chr13:58474388-58487288_F	lincRNA:chr13:58474388-58487288 forward strand	CTCGAGGCTCACTGTGGCGTAGTAGGAGGCGCTGGTTATCGGTATCCCTTTAAAGAGAAC	97.125	97.375	105	93.625	95.625	70.4375	103.438	138.75	1	1.03848	1.03848	6.60177	6.60548	6.71425	6.54882	6.57932	6.13827	6.69262	7.11634	0.947289
19974	A_52_P343661	Lcn10	NM_178036	ref|Mus musculus lipocalin 10 (Lcn10), mRNA [NM_178036]	ACCAAACAGGCCACCATCCTTCCGAAAGACGATTCCTGTGCACATACGATCCTGCCTTGA	55.9375	55.1875	55.0625	62.6875	70.0625	51.25	57.4375	56.4375	1	1.02758	1.02758	5.80574	5.78627	5.783	5.97011	6.13057	5.67948	5.84392	5.81858	0.771304
19975	A_55_P2161224	ENSMUST00000159190	ENSMUST00000159190	Unknown	TATCGTCAAGGTCCTCAGCGTCTTAGAACAGTGTCTTATTAAAATACTCTGTGTCTGGAA	45	44.0625	45.6875	50.5	45.6875	41.9375	48.0625	42.6875	0	0.962888	-1.03854	5.49185	5.46148	5.51373	5.65821	5.51373	5.39017	5.58684	5.41574	0.418285
19976	A_66_P125405	Olfr285	NM_001011778	ref|Mus musculus olfactory receptor 285 (Olfr285), mRNA [NM_001011778]	TACTTTTGTCATACACGCCTCTGGAACCTTCCTTCTCGTGGTATGTTCTTATGGCTGCAT	52.375	52.0625	133.25	54.8125	54.0625	54.0625	54.125	47.25	1	0.716239	-1.39618	5.71081	5.70217	7.05799	5.77643	5.75656	5.75656	5.75822	5.56224	0.333346
19977	A_30_P01024497	chr12:70602812-70603402_F	chr12:70602812-70603402_F	lincRNA:chr12:70602812-70603402 forward strand	AGATGTAGAGGAAATGAAGACGTTAGAGCCAGAAGCCAGTTTCTGCCAACAGGAACAAAG	48.125	44.8125	77.5625	43.8125	47	43.9375	45.6875	48.0625	1	0.861767	-1.16041	5.58871	5.48583	6.27729	5.45327	5.55459	5.45738	5.51373	5.58684	0.411387
19978	A_55_P2069246	Bat1a	NM_019693	ref|Mus musculus HLA-B-associated transcript 1A (Bat1a), mRNA [NM_019693]	CACCACCACTCCTAAACCTAGTCCTGATTTATCAGAGTTGTTTGTTTGTTTGTTTTTGTT	36556	39353.4	39990.3	45636.6	38911.4	44555.3	37105.6	31675.8	1	0.942501	-1.06101	15.1578	15.2642	15.2874	15.4779	15.2479	15.4433	15.1793	14.9511	0.480172
19979	A_30_P01020538	chrX:120819096-120820227_R	chrX:120819096-120820227_R	lincRNA:chrX:120819096-120820227 reverse strand	AAGCGTTTTTTGCCGCGAGTCACCATTGGCAAGTACATGCGCTGCCCCTTTCATGGGCAG	73.9375	60.625	58.125	72.4375	72.125	62.1875	62.75	70.25	1	1.00825	1.00825	6.20823	5.92184	5.86109	6.17866	6.17243	5.95855	5.97154	6.13443	0.877101
19980	A_55_P1961320	Tes	NM_207176	ref|Mus musculus testis derived transcript (Tes), mRNA [NM_207176]	CCATCCTTGGGTGTTTTTAATGTTTTCCCTTGTATGCATTCATACATAACTATGCACTAT	3546.31	3732	3967.88	3824.13	3643.81	3975.06	3564.63	3743.06	1	0.990461	-1.00963	11.7921	11.8657	11.9542	11.9009	11.8312	11.9568	11.7995	11.87	0.783027
19981	A_52_P253004	Ralb	NM_022327	ref|Mus musculus v-ral simian leukemia viral oncogene homolog B (ras related) (Ralb), mRNA [NM_022327]	AACTAAGGTCTGATCCCTGGAAACTGATCTTGTGTCACTTCCAAAGAATCATGGGCTTTT	9781.88	9282.94	9064.5	10406	9193.06	10026.1	8436.19	10542.9	1	0.991253	-1.00882	13.2559	13.1804	13.146	13.3451	13.1663	13.2915	13.0424	13.364	0.856044
19982	A_51_P252103	Sla2	NM_029983	ref|Mus musculus Src-like-adaptor 2 (Sla2), mRNA [NM_029983]	TTTTCAGAAGACTTGAGATGCAGTGATGGTTTAAAAACTGTACACCCTGACGGAGAACCA	48.125	54.75	57.625	56.25	52.875	53.6875	54.125	49.1875	0	0.968281	-1.03276	5.58871	5.77479	5.84862	5.81378	5.72451	5.74651	5.75822	5.62022	0.52837
19983	A_30_P01023308	chr2:154235540-154248551_F	chr2:154235540-154248551_F	lincRNA:chr2:154235540-154248551 forward strand	AACGGTGGATTTAACCTGCATGTATTGAGGGCTTCTACATGCTACCTCACATTAGGTCAC	42.8125	44.0625	42.125	45.4375	45.6875	39	48.0625	44.375	0	1.01541	1.01541	5.41996	5.46148	5.3966	5.50581	5.51373	5.2854	5.58684	5.47168	0.796974
19984	A_51_P316553	Kdr	NM_010612	ref|Mus musculus kinase insert domain protein receptor (Kdr), mRNA [NM_010612]	CTACTGTATCCTTTAGAATTTTAACCTATAAAACTATGTCTACTGGTTTCTGCCTGTGTG	2015.88	2270.19	1619.88	2513.31	2273.38	2204.19	1743.5	1776.13	1	0.94987	-1.05278	10.9772	11.1486	10.6617	11.2954	11.1506	11.106	10.7678	10.7945	0.710446
19985	A_30_P01026692	chr15:5969454-5994540_R	chr15:5969454-5994540_R	lincRNA:chr15:5969454-5994540 reverse strand	TTTCTGTTTTAACTCGGTGTGGACTCAGTGTAGCCACTGCCTTCCTAATTGTTGTCCAGT	55.4375	55.375	58.6875	59.25	54.75	54.0625	66.9375	73	1	1.08743	1.08743	5.79279	5.79116	5.87498	5.88874	5.77479	5.75656	6.06474	6.18982	0.360353
19986	A_55_P2012955	A_55_P2012955	A_55_P2012955	Unknown	ATTATAATGACAGATATGATGAGATCTGTCGCCACTGGGGAGGCAATGTCCTGGTCCTAA	169464	167289	170715	160854	167542	164094	170502	167542	1	1.00203	1.00203	17.3706	17.352	17.3812	17.2954	17.3542	17.3242	17.3794	17.3542	0.891057
19987	ERCC-00002_129	ERCC-00002_129	ERCC-00002_129			49.0625	52.9375	51	46	48.375	45.9375	49.9375	46.375	0	0.957915	-1.04393	5.61655	5.72622	5.67243	5.52356	5.59619	5.5216	5.64205	5.53528	0.28181
19988	A_55_P2165419	A_55_P2165419	A_55_P2165419	Unknown	AGAAGCTGTGATGACCTGCAGGAGACTCTCACAAGGCACGGCTACTATCATTCTCTTGTC	48.875	46.6875	43	44.9375	44.0625	44.6875	45.75	49.9375	0	1.00511	1.00511	5.61102	5.54496	5.42626	5.48985	5.46148	5.4818	5.5157	5.64205	0.902292
19989	A_55_P2125113	Gm13128	NM_001085541	ref|Mus musculus predicted gene 13128 (Gm13128), mRNA [NM_001085541]	AACTTGTACCTTGCATCAGCAAGATGAGAAATCTTCAGAAACTCATGCTAGTACGCATCT	42	44.625	46.6875	43.8125	41.5	41	43.3125	40.75	0	0.940367	-1.06341	5.39232	5.47978	5.54496	5.45327	5.37504	5.35755	5.43671	5.34873	0.0563635
19990	A_55_P2107247	Tssk5	NM_183099	ref|Mus musculus testis-specific serine kinase 5 (Tssk5), mRNA [NM_183099]	GAACATGGCTGGGCACTCTCTGCTGAATTGAGGGTGGGTGGGTGTGGGAAGATTAAAAAA	85.0625	213.188	97.25	254.125	88.8125	195.938	91.125	99.75	1	0.732153	-1.36583	6.41045	7.73598	6.60363	7.98939	6.47269	7.61425	6.50978	6.64024	0.463904
19991	A_55_P2162811	BC031453	BC031453	gb|Mus musculus cDNA clone IMAGE:4207008. [BC031453]	CCGCCGCCTCCTCCTCTCTCGCGCTCTCTGTCCCGCCTGGTCCTGTCCCACCCCCGACGG	99639	112813	99878.8	107666	88828.3	106857	104054	93979.6	1	0.937433	-1.06674	16.6044	16.7836	16.6079	16.7162	16.4387	16.7053	16.667	16.5201	0.257978
19992	A_55_P2108451	Galns	NM_016722	ref|Mus musculus galactosamine (N-acetyl)-6-sulfate sulfatase (Galns), transcript variant 1, mRNA [NM_016722]	TCAGAGATCTGCCTGCCTCTCTTGGGAGTGCTGGGATTAAAGGCGTGCGCCATCATGAGA	1358.13	1297.5	1571.75	1695.31	1453.94	1061.31	1537.19	1406.88	1	0.921764	-1.08488	10.4074	10.3415	10.6182	10.7273	10.5058	10.0516	10.5861	10.4583	0.441098
19993	A_51_P126365	Gzmn	NM_153052	ref|Mus musculus granzyme N (Gzmn), mRNA [NM_153052]	AACAAAGCTCATGGAGTTTTGTCTTATGTGAAATCCAAGAAGATCTCTTCAGGAGTCTTC	48.125	44.8125	44.375	44.875	43.8125	42	43.9375	48.0625	0	0.975986	-1.0246	5.58871	5.48583	5.47168	5.48784	5.45327	5.39232	5.45738	5.58684	0.489656
19994	A_55_P2047509	Ufd1l	NM_011672	ref|Mus musculus ubiquitin fusion degradation 1 like (Ufd1l), transcript variant 1, mRNA [NM_011672]	AGATTCATTGCTTTCTCTGGAGAAGGACAGTCACTGCGTAAGAAGGGAAGAAAGCCCTAA	5949.75	5666.88	5602.56	5279.38	5540.38	5044.25	5372.06	6402.44	1	0.993802	-1.00624	12.5386	12.4683	12.4519	12.3662	12.4358	12.3004	12.3913	12.6444	0.875127
19995	A_30_P01033542	chr9:75316023-75344401_F	chr9:75316023-75344401_F	lincRNA:chr9:75316023-75344401 forward strand	AATAAGACTGAGACAAATAAAGTGGGTATGTGGAATCACAAGGGCTTTATGTGTGTGCAT	47.8125	47.1875	43	45.5	49.3125	48.5	46.25	48.6875	0	1.05041	1.05041	5.57932	5.56033	5.42626	5.50779	5.62388	5.59991	5.53138	5.60548	0.121414
19996	3xSLv1	3xSLv1	3xSLv1			45	40.125	42.0625	41.125	42.375	42.6875	40.375	40	0	0.982919	-1.01738	5.49185	5.32643	5.39446	5.36194	5.40514	5.41574	5.33539	5.32193	0.593628
19997	A_55_P2148463	Foxred2	NM_001168260	ref|Mus musculus FAD-dependent oxidoreductase domain containing 2 (Foxred2), transcript variant 1, mRNA [NM_001168260]	CATGGAGAGTCCCAGTATGGGCAACTTAAAAAGATCCTCTCTCAAAGAAACTTTAAAAGG	248.875	196.125	229.188	215.063	213.813	190.875	216.75	293.563	1	1.02896	1.02896	7.95928	7.61563	7.84039	7.74862	7.74021	7.57648	7.75989	8.19753	0.861617
19998	A_55_P1976450	A_55_P1976450	A_55_P1976450	Unknown	AGCCTGACATCTGAGGACTCTGCCATCTATTACTGTAATCTAAGAGTAAAGTGGTGCTGA	47.125	46.0625	45.625	48.375	41.875	44.6875	44.625	43.625	0	0.93389	-1.07079	5.55842	5.52552	5.51175	5.59619	5.38802	5.4818	5.47978	5.44708	0.0140865
19999	A_30_P01024876	chr10:81165750-81236400_F	chr10:81165750-81236400_F	lincRNA:chr10:81165750-81236400 forward strand	CACATTCCAAGAACAAGACTGTGATTTGAAGAATCTAAGGTCATAAGAATCTTCTCATGT	46.25	41.5	45.0625	42.3125	39.375	42.6875	41.8125	43.625	0	0.95646	-1.04552	5.53138	5.37504	5.49386	5.40301	5.29921	5.41574	5.38586	5.44708	0.23818
20000	A_51_P461828	Tbp	NM_013684	ref|Mus musculus TATA box binding protein (Tbp), mRNA [NM_013684]	GCCAAGAGTGAAGAACAATCCAGACTAGCAGCAAGAAAATATGCTAGAGTTGTGCAGAAG	152	138.688	139.25	135.688	146.438	126.438	129.625	109.313	1	0.904863	-1.10514	7.24793	7.1157	7.12153	7.08415	7.19415	6.98229	7.0182	6.77232	0.159521
20001	A_55_P2177473	BY708549	BY708549	gb|BY708549 RIKEN full-length enriched, adult male stomach Mus musculus cDNA clone 2210002I19 5'. [BY708549]	GGCATAAATGTATAGCAAGTTCTGGCATTTTTAGCGTCATCTGGAATTTATATCACTATC	55.0625	47.25	51.8125	56.25	49.1875	53.75	54.125	52.75	0	0.997326	-1.00268	5.783	5.56224	5.69523	5.81378	5.62022	5.74819	5.75822	5.7211	0.980698
20002	ERCC-00013_180	ERCC-00013_180	ERCC-00013_180			52.4375	48.6875	54.1875	46.375	49.3125	46	41.75	42.0625	0	0.888131	-1.12596	5.71253	5.60548	5.75989	5.53528	5.62388	5.52356	5.3837	5.39446	0.0657755
20003	A_30_P01031020	chr6:11996975-12037300_F	chr6:11996975-12037300_F	lincRNA:chr6:11996975-12037300 forward strand	AAACGCATCTCAGGAGCTCAGCATGGAGCAGAAAACTCCAAAGAAGTAAAGGATTGTCCA	5339.88	5764.94	5859.13	7491.5	5530.94	8317.13	5770.88	5948	1	1.04545	1.04545	12.3826	12.4931	12.5165	12.871	12.4333	13.0219	12.4946	12.5382	0.754414
20004	A_30_P01030076	chr12:12916233-12919835_F	chr12:12916233-12919835_F	lincRNA:chr12:12916233-12919835 forward strand	TAATATGAAAGAGGGTCGTAGTCTACCACCTTGTACTTACAAAAGAATCTGCCCTCCCCC	79.625	64.4375	69.0625	82.4375	70	63	61.4375	73	1	0.904842	-1.10516	6.31515	6.00983	6.10983	6.36523	6.12928	5.97728	5.94105	6.18982	0.221366
22762	A_66_P121039	Avpr1b	NM_011924	ref|Mus musculus arginine vasopressin receptor 1B (Avpr1b), mRNA [NM_011924]	GACTTCTTGCAGTGATGGCGCATGACCTGTGAATTATAAGATGAAATAAATACTTTCCTC	76.875	77.5625	107.875	78.1875	42.875	48.5	48.6875	47.75	1	0.551579	-1.81298	6.26444	6.27729	6.75322	6.28887	5.42206	5.59991	5.60548	5.57743	0.000554985
20006	A_52_P581435	Pdha1	NM_008810	ref|Mus musculus pyruvate dehydrogenase E1 alpha 1 (Pdha1), nuclear gene encoding mitochondrial protein, mRNA [NM_008810]	GTGTAGAGGTGTGGATCTTTAAACAAGAGTGTAAAGAAAGGTCTATCACTTCATGCCTTG	2870.31	2605.69	2590	2711.38	2387.13	2641.81	2639.25	2846.19	1	0.975597	-1.02501	11.487	11.3474	11.3387	11.4048	11.2211	11.3673	11.3659	11.4748	0.571858
20007	A_51_P246854	Acta1	NM_009606	ref|Mus musculus actin, alpha 1, skeletal muscle (Acta1), mRNA [NM_009606]	ACATCGACATCAGGAAGGACCTGTACGCCAACAACGTCATGTCAGGGGGCACCACCATGT	317.75	273.938	3160.81	503.5	330.313	11342.1	245.688	174.938	1	2.84141	2.84141	8.31175	8.09771	11.6261	8.97585	8.36769	13.4694	7.94068	7.4507	0.974343
20008	A_55_P2109757	Olfr1065	NM_146408	ref|Mus musculus olfactory receptor 1065 (Olfr1065), mRNA [NM_146408]	AAAGATGTAAAAGATGCTCTTCATAGGACAGGGAAAAAACTACACAGTGTTTGCTTTTGA	40.125	42	43.9375	58.4375	42.375	39	43.3125	47.8125	0	0.934959	-1.06957	5.32643	5.39232	5.45738	5.86882	5.40514	5.2854	5.43671	5.57932	0.557613
20009	A_55_P2141909	NAP113111-1	NAP113111-1	Unknown	TATACTGAGGTGGCATCCCCTAGTGTGTCACAGGCAGGTTATTTTGATGATGAAAGACAG	49	44.8125	44.4375	46	43.8125	48.5	44.6875	47.3125	0	1.00034	1.00034	5.61471	5.48583	5.47371	5.52356	5.45327	5.59991	5.4818	5.56415	0.994589
20010	A_51_P121915	BC089597	NM_145424	ref|Mus musculus cDNA sequence BC089597 (BC089597), mRNA [NM_145424]	ACATGGGGGACATGGGACCACAGGAATCTGCTATGCTTAAATGATCATTACCATTGTTGG	45.8125	44.8125	39.6875	43	42.375	47.6875	46.1875	43.625	0	1.03787	1.03787	5.51767	5.48583	5.31061	5.42626	5.40514	5.57554	5.52943	5.44708	0.399471
20011	A_30_P01021980	chr3:78982395-79094345_F	chr3:78982395-79094345_F	lincRNA:chr3:78982395-79094345 forward strand	CTGAGCGCGGCTGCTCCCCGCGCGGCCCCCGCGCTCTAGGCAACTTTGTGCGTCGTCCGT	97.125	90.125	101.375	93.5	102.688	81.125	106.188	83.25	1	0.976777	-1.02377	6.60177	6.49386	6.66356	6.54689	6.68212	6.34207	6.73048	6.37938	0.701482
20012	A_52_P535907	BC031781	NM_145943	ref|Mus musculus cDNA sequence BC031781 (BC031781), mRNA [NM_145943]	CTTCATCAGCGTTTGCTAAGTTGTCAGTTGTATATTAATTCAGTGACTTTATATGTCTGG	921.188	914.125	1136.63	1045.81	990.625	867.813	1225	1035.5	1	1.02518	1.02518	9.84735	9.83625	10.1505	10.0304	9.9522	9.76124	10.2586	10.0161	0.816824
20013	A_30_P01019934	chrX:148819227-148844227_F	chrX:148819227-148844227_F	lincRNA:chrX:148819227-148844227 forward strand	TCCGCTTGGTCATCCTGACAGAAAAGGACAATTGAGGATTGTAGATACTGCCAGCAAATA	43.8125	43.5	43	43.8125	44.0625	51.6875	48.8125	45.9375	0	1.09404	1.09404	5.45327	5.44294	5.42626	5.45327	5.46148	5.69174	5.60918	5.5216	0.0464286
20014	A_30_P01023848	chr5:149751979-149808240_R	chr5:149751979-149808240_R	lincRNA:chr5:149751979-149808240 reverse strand	AAATACACTAAGGAGCCCAGCCCAGTGAAAGCTACTGGGACTGGGAGTCAGAGCGAAGCC	48.375	45.6875	50.8125	46.375	45.6875	49.3125	46.875	46.375	0	0.984314	-1.01594	5.59619	5.51373	5.66711	5.53528	5.51373	5.62388	5.55075	5.53528	0.61585
20015	A_51_P430327	Gmpr2	NM_177992	ref|Mus musculus guanosine monophosphate reductase 2 (Gmpr2), mRNA [NM_177992]	AGTAGAAGTCCCCTTTAAAGGCGATGTGGAACATACTATTCGTGACATCCTAGGAGGCAT	2178.06	1964.69	1839.75	1957.13	1942.06	1562.31	1852.94	1676.69	1	0.885935	-1.12875	11.0888	10.9401	10.8453	10.9345	10.9234	10.6095	10.8556	10.7114	0.0873722
20016	A_55_P1986406	Ddx54	NM_028041	ref|Mus musculus DEAD (Asp-Glu-Ala-Asp) box polypeptide 54 (Ddx54), mRNA [NM_028041]	GACGTCAGGGACTATGTCCATGTGCTGTTGGAAGATCCTTCCACAGGCGCTGCTCTGTGA	8106.19	8461.13	8591.56	9153.5	8068.44	8364.25	8421.25	7724.75	1	0.949473	-1.05322	12.9848	13.0466	13.0687	13.1601	12.9781	13.03	13.0398	12.9153	0.159211
20017	A_30_P01025561	chr18:36072785-36076426_F	chr18:36072785-36076426_F	lincRNA:chr18:36072785-36076426 forward strand	TGGAGACTGAGGAAGAGTTAAGACTGATTCATTCTTCCTTGCCTGGACCAAGACTCTGAC	103.188	86.125	70.75	56.25	74.375	56.4375	83.875	107.625	1	1.01897	1.01897	6.68913	6.42836	6.14466	5.81378	6.21675	5.81858	6.39017	6.74987	0.929593
20018	A_55_P2170439	AK157043	AK157043	gb|Mus musculus activated spleen cDNA, RIKEN full-length enriched library, clone:F830114M07 product:unclassifiable, full insert sequence. [AK157043]	CAATCAACAGGTTGGGAAAAGATCTTTATCAATCTTATATCTGATAGAGGGCTAATATCC	49.875	47.875	48.375	51.875	44.0625	54.0625	46.875	48.6875	0	0.97822	-1.02227	5.64024	5.5812	5.59619	5.69697	5.46148	5.75656	5.55075	5.60548	0.620006
20019	A_51_P116616	Rbm14	NM_019869	ref|Mus musculus RNA binding motif protein 14 (Rbm14), mRNA [NM_019869]	TCCCTATCTCTCCAAGTAGGTGGTGTTAGAAATCTTAATTCTTTTCCCTTCTTTTGTATG	8759.63	8698.63	7547	8326.25	7912.5	8035.69	8639.25	8524.06	1	0.993399	-1.00664	13.0967	13.0866	12.8817	13.0235	12.9499	12.9722	13.0767	13.0573	0.895002
20020	ETG08_142674	ETG08_142674	ETG08_142674			46.25	43.5	41	41.125	41.5	46.9375	44.6875	41.375	0	1.01527	1.01527	5.53138	5.44294	5.35755	5.36194	5.37504	5.55267	5.4818	5.37069	0.732192
20021	A_30_P01031065	chr3:137734560-137740335_F	chr3:137734560-137740335_F	lincRNA:chr3:137734560-137740335 forward strand	TAAGAACTGTTCGTTAATTTGAAAGTTTCATTGTAACACCGAATTCATCTGAGAAAACTT	42	42	43	43	42.3125	44.6875	41.625	42.8125	0	1.00846	1.00846	5.39232	5.39232	5.42626	5.42626	5.40301	5.4818	5.37938	5.41996	0.64177
20022	A_66_P111049	Prlh	NM_001101647	ref|Mus musculus prolactin releasing hormone (Prlh), mRNA [NM_001101647]	GATGTCACCGGACCTGGCCTGCGGTGCCGGCTAAGCTGCTTCCCACTGGATGGAAGTGCC	56.0625	52.4375	52.9375	54.125	57.3125	59.8125	64.75	55.0625	0	1.09916	1.09916	5.80896	5.71253	5.72622	5.75822	5.84078	5.90238	6.01681	5.783	0.0486522
20023	A_30_P01025719	chr16:40552116-40552742_F	chr16:40552116-40552742_F	lincRNA:chr16:40552116-40552742 forward strand	CACTCTTTTCCTGAGCATAGTCTATTCAATAGAGAACATGATGATACACTATACAATGTC	44.375	42	38.875	43	42.3125	48.5	42.4375	40	0	1.02972	1.02972	5.47168	5.39232	5.28077	5.42626	5.40301	5.59991	5.40727	5.32193	0.594553
20024	A_30_P01031426	chrX:102232535-102265435_R	chrX:102232535-102265435_R	lincRNA:chrX:102232535-102265435 reverse strand	CATTTACCAATGGTAGGCTAAGTTTACATTTGCATGTTTTTATTGGCTATTTTCCCCTCT	61.25	70.25	50.1875	65.25	64.4375	98	61.4375	68.5625	1	1.18426	1.18426	5.93664	6.13443	5.64926	6.02791	6.00983	6.61471	5.94105	6.09935	0.261743
20025	A_55_P2126444	1810032O08Rik	NR_027821	ref|Mus musculus RIKEN cDNA 1810032O08 gene (1810032O08Rik), transcript variant 3, non-coding RNA [NR_027821]	ACTATCTGATAATGCTTGTTCCTAAAGTTTGTAGTTTTGATCACTTAGCTGCCTGTCTCC	451.438	409.125	280.875	235	253.938	264.125	248	225.375	1	0.720293	-1.38832	8.81838	8.6764	8.13378	7.87652	7.98833	8.04508	7.9542	7.81618	0.111082
20026	ERCC-00033_60	ERCC-00033_60	ERCC-00033_60			43.25	44.8125	39.75	42.6875	41.5	43.9375	43.3125	41.375	0	0.997801	-1.0022	5.43463	5.48583	5.31288	5.41574	5.37504	5.45738	5.43671	5.37069	0.958172
20027	A_30_P01031731	chr13:90247709-90253992_F	chr13:90247709-90253992_F	lincRNA:chr13:90247709-90253992 forward strand	CTCACCACAATATTGGGGGTAGGGATAAGAAAAATAGAGATGCAAGTATTGGAAGGTAGA	122.188	130.75	111.25	113.938	121.313	139.625	98.5	131.75	1	1.02732	1.02732	6.93296	7.03067	6.79766	6.83211	6.92259	7.12541	6.62205	7.04166	0.816571
20028	A_30_P01029193	chr5:122982442-123000053_R	chr5:122982442-123000053_R	lincRNA:chr5:122982442-123000053 reverse strand	GAATAAAACTTAAAAATACGTGCTCTGTGTAACAAAGTTCAGGTAGCAGAGAATACGTGA	79.125	136.063	86.375	95.6875	73.9375	158.125	88.3125	125.688	1	1.12288	1.12288	6.30606	7.08813	6.43254	6.58026	6.20823	7.30492	6.46455	6.9737	0.666788
20029	A_55_P1967534	TC1684397	TC1684397	tc|Q3S910_OSMMO (Q3S910) Glyceraldehyde-3-phosphate dehydrogenase, partial (20%) [TC1684397]	TTGCTGAGGAGTCCCTATCCCAACTTGGTCCCGTACACTGAGCATCTCCCTCACAGTTTC	40164.7	40007.9	37872.3	38339.4	41190.6	37918.6	39274.9	38797.3	1	1.0051	1.0051	15.2936	15.288	15.2089	15.2265	15.33	15.2106	15.2613	15.2437	0.835974
20030	A_30_P01028388	chr15:85502461-85524051_R	chr15:85502461-85524051_R	lincRNA:chr15:85502461-85524051 reverse strand	TCTTCTGATACACATGCCAGGTGCTTACTTTCCTGGGGGGTCCTTAGGAGCATCCAGGTT	45	43.5	48.375	48.375	44.0625	46.9375	51.6875	47.8125	0	1.02834	1.02834	5.49185	5.44294	5.59619	5.59619	5.46148	5.55267	5.69174	5.57932	0.541652
20031	A_52_P519904	Kcnc3	NM_008422	ref|Mus musculus potassium voltage gated channel, Shaw-related subfamily, member 3 (Kcnc3), mRNA [NM_008422]	TGAGGACTCCTAATATTGCCAAAGGATTCAACTTATTTAACAACCCCTATTATCCCCGCC	42	43.3125	42.0625	48.6875	44.0625	45.25	43.3125	42.75	0	0.996095	-1.00392	5.39232	5.43671	5.39446	5.60548	5.46148	5.49985	5.43671	5.41785	0.95322
20032	A_30_P01029080	chr2:22753100-22780375_R	chr2:22753100-22780375_R	lincRNA:chr2:22753100-22780375 reverse strand	TCTTGAAGGTCTTCTCAAGGTAGTGGGCAAACCTTTCATTCTCATTTTCTTTTGACCCTA	47.125	47.875	52.9375	46.75	45.75	46.375	44.6875	51.75	0	0.968539	-1.03248	5.55842	5.5812	5.72622	5.54689	5.5157	5.53528	5.4818	5.69349	0.485604
20033	A_30_P01021672	chr2:173121033-173124485_F	chr2:173121033-173124485_F	lincRNA:chr2:173121033-173124485 forward strand	ATTTCACAGACACGCAGTGTATATTCACCTCTAGCATCGCTGTATTCAGCTGCTGAGTAG	44.375	42	40.375	46	43.8125	44.6875	44.6875	43.625	0	1.02352	1.02352	5.47168	5.39232	5.33539	5.52356	5.45327	5.4818	5.4818	5.44708	0.440621
20034	A_30_P01028870	chr17:8719950-8783850_F	chr17:8719950-8783850_F	lincRNA:chr17:8719950-8783850 forward strand	TTGCACAGTCTGGGTGTCTTTGTCACTGACATTTTAACTGATGTGTGTTGAAAAATTTTA	50.6875	51	47.875	53.0625	51.8125	55.6875	55.8125	58.5	0	1.09469	1.09469	5.66356	5.67243	5.5812	5.72962	5.69523	5.79928	5.80252	5.87036	0.0333011
20035	A_52_P540470	Zfp407	NM_001033341	ref|Mus musculus zinc finger protein 407 (Zfp407), mRNA [NM_001033341]	TGTTCTCAACATTGTAAAATAGCCCCATTCCTCAAAGGCAAAATTGTTCTTGTTGTTTTC	1564.44	1649.13	1670.25	1897.94	1744.25	1929.75	1872.31	2087.94	1	1.1257	1.1257	10.6114	10.6875	10.7058	10.8902	10.7684	10.9142	10.8706	11.0279	0.0754554
20036	A_30_P01029866	chr13:74521146-74528671_F	chr13:74521146-74528671_F	lincRNA:chr13:74521146-74528671 forward strand	CTGGGAGCTACCTTCAAGATCAAATAATCCAAACCCAAGTTTGTAGACTAGCGAACGGTA	42	40.125	45.6875	41.125	42.875	44.6875	42	45.9375	0	1.03885	1.03885	5.39232	5.32643	5.51373	5.36194	5.42206	5.4818	5.39232	5.5216	0.306881
20037	A_66_P109436	Ttc25	NM_028918	ref|Mus musculus tetratricopeptide repeat domain 25 (Ttc25), mRNA [NM_028918]	GACCAGTGGCAGTGCTGATGGGAGCCTCCAAAAAGCTGAGAAAGTCCTTAAGAAGGTTCT	72.8125	71.75	77.5625	75.9375	76.5	65.125	74.1875	58.125	1	0.919061	-1.08807	6.18611	6.16491	6.27729	6.24674	6.25739	6.02514	6.2131	5.86109	0.220858
20038	A_51_P224227	Rlf	NM_001081013	ref|Mus musculus rearranged L-myc fusion sequence (Rlf), mRNA [NM_001081013]	TAGGGAAAGGGTAGGAAGTTCTTACTTGACTTGAATGTGCACCCAAGGGTGCTTTGTGTA	1287.13	1636.13	1344.19	1647.88	1511.31	1975.38	1526.56	1949.94	1	1.17714	1.17714	10.3299	10.6761	10.3925	10.6864	10.5616	10.9479	10.5761	10.9292	0.152327
20039	A_30_P01025860	chr11:112898724-113062945_F	chr11:112898724-113062945_F	lincRNA:chr11:112898724-113062945 forward strand	TAAGAGAAGTTGGGCCTCTGCACTCTTTGTTCATGATGGGGCCTAGGCTGTGCAGCTGGG	141.625	153.875	146.125	152.688	166.5	139.875	181.438	159.875	1	1.08981	1.08981	7.14593	7.26562	7.19106	7.25444	7.37938	7.12799	7.50333	7.3208	0.203221
20040	A_55_P2114059	Frem3	NM_001167898	ref|Mus musculus Fras1 related extracellular matrix protein 3 (Frem3), mRNA [NM_001167898]	GATTGGAGAACCAAATAAGACCACTGTTACCATCAATGACAGTGTCACCAACTGTGAAGA	68.9375	68.5625	58.75	60	64.5625	87.5	67.0625	57.6875	1	1.08024	1.08024	6.10722	6.09935	5.87652	5.90689	6.01262	6.45121	6.06743	5.85019	0.51446
20041	A_51_P351166	Myod1	NM_010866	ref|Mus musculus myogenic differentiation 1 (Myod1), mRNA [NM_010866]	TTTTGTTGTTGTTGTTGTAGTCCTTCAGTTGTTTGTTTGTTTTTTCATGCGGCTCACAGC	62.125	62.8125	59.5625	66.9375	53.625	217.063	57.5	50.875	1	1.50758	1.50758	5.9571	5.97298	5.89633	6.06474	5.74483	7.76197	5.84549	5.66888	0.595933
20042	A_66_P112773	5730409E04Rik	NM_001145950	ref|Mus musculus RIKEN cDNA 5730409E04Rik gene (5730409E04Rik), transcript variant 1, mRNA [NM_001145950]	GCGGAGGCTGCAGCAGGGGTGGGAGTGGAGATAAAGAAAGATATAAGAAACTGTCCTCTT	79.375	73.5625	92.875	101.375	86.1875	100.5	74.75	74.25	1	0.966877	-1.03426	6.31061	6.2009	6.53722	6.66356	6.42941	6.65105	6.224	6.21432	0.753794
20043	A_52_P228236	Tfrc	NM_011638	ref|Mus musculus transferrin receptor (Tfrc), mRNA [NM_011638]	TGAGCAAGATCACATTAACAAAGACTAGTTAACCATCATTACGCATCTAATCAGTTTTGC	1215.38	1431.44	1631	1362.19	1539.19	1281.19	3580.69	1676.25	1	1.43215	1.43215	10.2472	10.4833	10.6715	10.4117	10.588	10.3233	11.806	10.711	0.277622
20044	A_52_P120740	0610030E20Rik	NM_026696	ref|Mus musculus RIKEN cDNA 0610030E20 gene (0610030E20Rik), mRNA [NM_026696]	TGCCTAGGCCTGTTTTCAGCTGTCACTTTTCCTTTCTCCTATCTTTTTGCCTTAGGTAGA	576.438	600.75	466.5	401.813	568.938	451.313	503.375	533.813	1	1.00584	1.00584	9.17102	9.23062	8.86573	8.65038	9.15213	8.81798	8.97549	9.06019	0.890442
20045	A_55_P2133845	Eid2b	NM_001177427	ref|Mus musculus EP300 interacting inhibitor of differentiation 2B (Eid2b), mRNA [NM_001177427]	CTACATAGTACGTACATATATCAGCATCTGAGGTTTGATATGTTCAGTTATCATGGAAGT	258.25	234.25	260.188	322.938	294.625	287.063	224.375	270.563	1	1.00093	1.00093	8.01262	7.87191	8.02341	8.33511	8.20274	8.16522	7.80977	8.07982	0.978986
20046	A_51_P110931	Znrd1as	NM_029602	ref|Mus musculus ZNRD1 antisense RNA (Znrd1as), mRNA [NM_029602]	AATCTTGAGAAAAAGCCCGAGTCAGATCCCACTTCCTGAGAAGCGTGATCAAGTGAAGAA	1355.31	1290.69	1140.44	973.375	1199.13	893.563	1055.5	1438.25	1	0.963576	-1.0378	10.4044	10.3339	10.1554	9.92685	10.2278	9.80343	10.0437	10.4901	0.734858
20047	A_55_P2002050	Abpz	NM_177446	ref|Mus musculus androgen binding protein zeta (Abpz), mRNA [NM_177446]	CAGAATGCCTGCAGTACTATTCCGAAGAAACCTTTACGAAAATTAAGGATGCATTAAAAA	44.375	44.0625	42	43	42.3125	41	42.9375	43.0625	0	0.976216	-1.02436	5.47168	5.46148	5.39232	5.42626	5.40301	5.35755	5.42417	5.42836	0.203104
20048	A_30_P01027507	chr14:52864224-52878449_F	chr14:52864224-52878449_F	lincRNA:chr14:52864224-52878449 forward strand	AGAAAACCAAAGAGCTCTGCAGACCTGTCAAGGAAGACACAAGACTTGTGCTGTTCGTTT	48.375	44.0625	42.3125	43.8125	43.9375	46.375	48.375	46.375	0	1.0364	1.0364	5.59619	5.46148	5.40301	5.45327	5.45738	5.53528	5.59619	5.53528	0.335143
20049	A_55_P2080733	Rhox3f	NM_001040089	ref|Mus musculus reproductive homeobox 3F (Rhox3f), mRNA [NM_001040089]	CACCAAGGCAACAGAGAGAAATGAATTGCTTTCTTCTCCTAACAATATGTTATTAAACTC	44.8125	44.0625	45.0625	47.8125	43.75	47.6875	45.6875	48.0625	0	1.01891	1.01891	5.48583	5.46148	5.49386	5.57932	5.45121	5.57554	5.51373	5.58684	0.533952
20050	A_30_P01018112	chr4:82156098-82196298_R	chr4:82156098-82196298_R	lincRNA:chr4:82156098-82196298 reverse strand	TTTGCATTTCGTGTTAGTCCTTTGCAAGCTCCCGCCTAACTCCACGCGCACAATTTATTT	59.1875	57.1875	50.8125	51.875	51	51	50.0625	62.5	0	0.979458	-1.02097	5.88722	5.83763	5.66711	5.69697	5.67243	5.67243	5.64566	5.96578	0.732943
20051	A_55_P1963094	Hrnr	NM_133698	ref|Mus musculus hornerin (Hrnr), mRNA [NM_133698]	GTCCACTCGCTATGGTGAACAAGGTTCAGGATCACGTAACTCATCTACCCAAAGCAGAGG	44.8125	40.75	45.0625	44.875	48.375	41.9375	48.8125	56.4375	0	1.11432	1.11432	5.48583	5.34873	5.49386	5.48784	5.59619	5.39017	5.60918	5.81858	0.164015
20052	A_51_P410927	ENSMUST00000058187	ENSMUST00000058187	ens|predicted gene 9856 Gene [Source:MGI Symbol;Acc:MGI:3704347] [ENSMUST00000058187]	GTAACCTTGTTTCTGAAAGAGCCCTGCAGTCAAGGGGAACCTGCTTCTGAGAAGACGGGG	1355.81	1185.81	935.5	844.438	844.75	1008.19	806.188	1008.88	1	0.84877	-1.17818	10.4049	10.2117	9.86959	9.72185	9.72238	9.97755	9.65497	9.97854	0.264246
20053	3xSLv1	3xSLv1	3xSLv1			44.375	38.75	44.375	43	39.625	40.125	45.375	50.9375	0	1.03262	1.03262	5.47168	5.27612	5.47168	5.42626	5.30834	5.32643	5.50383	5.67066	0.687846
20054	A_30_P01032250	chr12:88154776-88184372_F	chr12:88154776-88184372_F	lincRNA:chr12:88154776-88184372 forward strand	AACAAAAAGCAATGTCATGGACAATGGCTTGCAAACAGGACCTCCTTAGGTTGATGGCCA	49.0625	44.625	43.3125	43	41.9375	46.0625	43.8125	53	0	1.02674	1.02674	5.61655	5.47978	5.43671	5.42626	5.39017	5.52552	5.45327	5.72792	0.701101
20055	A_55_P2383383	Gdap5	CA947298	gb|in83d05.x1 Kaestner ngn3 wt Mus musculus cDNA 3'. [CA947298]	TTCTGAAAAACAGCTTAACAGGGCTTTCAAACAGCCGAGCTAACACCCTTGAACCTTGTG	39.125	46.0625	39.75	41.9375	41.9375	44.6875	42.9375	43.625	0	1.03783	1.03783	5.29002	5.52552	5.31288	5.39017	5.39017	5.4818	5.42417	5.44708	0.358838
20056	A_30_P01026575	chr17:22045002-22046886_R	chr17:22045002-22046886_R	lincRNA:chr17:22045002-22046886 reverse strand	TGAAACTGAGAGCCCTGGATGGTGAAGAGAGGAAACTAGCAAAGATCCAGGTATGTTAGA	386.188	377.938	353.563	330.313	380.5	342.813	294.875	423.125	1	0.995381	-1.00464	8.59316	8.56201	8.46582	8.36769	8.57175	8.42128	8.20396	8.72494	0.895858
20057	A_55_P2030354	LOC100047604	XM_001478488	ref|PREDICTED: Mus musculus proteasome assembly chaperone 2-like (LOC100047604), mRNA [XM_001478488]	CAAGTGCAGTATGCATCTGCAAAGGGCATTCACATCTTCACATCCAATGATCATGTTTGA	44.375	50.5	45.0625	44.875	45.9375	47.6875	41.375	46.0625	0	0.979709	-1.02071	5.47168	5.65821	5.49386	5.48784	5.5216	5.57554	5.37069	5.52552	0.651488
20058	A_52_P160970	Akap10	NM_019921	ref|Mus musculus A kinase (PRKA) anchor protein 10 (Akap10), nuclear gene encoding mitochondrial protein, mRNA [NM_019921]	TGTGTGTAACAGCTTAGAGAGAAAGGAAGTTTTCTTAGGTGTTATTGCTTTTGCTCAGAA	883.188	918.063	856.563	876.938	850.75	817.563	882	866.5	1	0.966634	-1.03452	9.78658	9.84245	9.74242	9.77633	9.73259	9.67519	9.78463	9.75906	0.168145
20059	A_51_P284244	Tmed3	NM_025360	ref|Mus musculus transmembrane emp24 domain containing 3 (Tmed3), mRNA [NM_025360]	GAGTGAGTGCCCTTGGTGATCTATGTCTCCTGGAGGCAGAACTGTGCTAATAAAAACCAA	90270.2	74310.4	72688.1	54745.3	67662.3	43549.5	60173.9	96453.8	1	0.917215	-1.09026	16.462	16.1813	16.1494	15.7404	16.0461	15.4104	15.8769	16.5576	0.586571
20060	A_55_P2098485	ENSMUST00000097456	ENSMUST00000097456	ens|predicted gene 10519 Gene [Source:MGI Symbol;Acc:MGI:3704204] [ENSMUST00000097456]	TTAGTTTTCAGTGCTGTTTCTGGTGTTTGTAGCGTGAGATGTGAATCCAACGCAATGTGA	44.375	44.8125	43	41.9375	42.3125	46.0625	50.0625	46.375	0	1.06138	1.06138	5.47168	5.48583	5.42626	5.39017	5.40301	5.52552	5.64566	5.53528	0.172665
20061	ERCC-00160_243	ERCC-00160_243	ERCC-00160_243			41.0625	40.75	43.9375	43.8125	39.0625	46.0625	45.375	44.0625	0	1.02949	1.02949	5.35975	5.34873	5.45738	5.45327	5.28771	5.52552	5.50383	5.46148	0.540345
20062	A_30_P01019460	chr10:119960546-119979696_R	chr10:119960546-119979696_R	lincRNA:chr10:119960546-119979696 reverse strand	GGCATGGAGTCCAGATGAGACTTGCTTCAGTTACCAATGATACAGTCACTCCATCCACGT	42	44.0625	42	44.875	42.3125	42.125	41.9375	45.375	0	0.993133	-1.00691	5.39232	5.46148	5.39232	5.48784	5.40301	5.3966	5.39017	5.50383	0.790598
20063	ERCC-00128_189	ERCC-00128_189	ERCC-00128_189			42	43.125	50.75	47.8125	39.0625	44.6875	43.5625	44.0625	0	0.93297	-1.07185	5.39232	5.43045	5.66534	5.57932	5.28771	5.4818	5.44501	5.46148	0.255067
20064	A_51_P128397	Nr4a3	NM_015743	ref|Mus musculus nuclear receptor subfamily 4, group A, member 3 (Nr4a3), mRNA [NM_015743]	AGAATCAGCCTTTTTGGAGCTGTTTGTTCTTAGACTTTCCATCAGGTCAAACACTGCTGA	44.375	41.5	41.4375	40.5	41.5	43.1875	42.5625	44.1875	0	1.0216	1.0216	5.47168	5.37504	5.37287	5.33985	5.37504	5.43254	5.41151	5.46557	0.395103
20065	A_55_P2042973	1010001N08Rik	XR_105930	ref|PREDICTED: Mus musculus RIKEN cDNA 1010001N08 gene (1010001N08Rik), partial miscRNA [XR_105930]	TATAACTCACTGGTGAATTGCTTAATGTTCAAGGATGTGGGTTCGATTCTCACGCACTAC	503	550.875	368.563	379.125	339.313	470.938	305.688	418	1	0.851449	-1.17447	8.97441	9.10558	8.52577	8.56653	8.40647	8.87939	8.25592	8.70736	0.2983
20066	A_51_P295525	ENSMUST00000056619	ENSMUST00000056619	ens|RIKEN cDNA 2610528E23 gene Gene [Source:MGI Symbol;Acc:MGI:1913747] [ENSMUST00000056619]	ACTGGAATCTCCTGACTTTACCAGGAAGCTCAGAATCCATAGAAAGGAAAACATTAACTT	151.125	164.25	78.9375	124.313	91.125	78.1875	118.5	196.313	1	0.933478	-1.07126	7.2396	7.35975	6.30264	6.95783	6.50978	6.28887	6.88874	7.61701	0.723942
20067	A_51_P444052	Scp2	NM_011327	ref|Mus musculus sterol carrier protein 2, liver (Scp2), mRNA [NM_011327]	TTGGGGGGACTAGAGAAGAAACAGATTTCCATAGTTGACCAGGAATTAGTGCCTCACACT	5073.44	4294.31	4604.5	4088.06	4641.88	4162.13	5396.75	4981.94	1	1.06215	1.06215	12.3087	12.0682	12.1688	11.9972	12.1805	12.0231	12.3979	12.2825	0.445167
20068	A_30_P01019006	chr7:134369091-134376366_R	chr7:134369091-134376366_R	lincRNA:chr7:134369091-134376366 reverse strand	AGCAGAAGTTAGAGATAAAGTTAAACCATGCATCGTCTGTCCCTTGAGTGCGGTCAGTTT	123	129.188	101.5	98	85.4375	107.375	85.0625	96.375	1	0.828559	-1.20692	6.94251	7.01333	6.66534	6.61471	6.4168	6.74651	6.41045	6.59059	0.0803923
20069	A_55_P2001558	Zfp128	NM_153802	ref|Mus musculus zinc finger protein 128 (Zfp128), mRNA [NM_153802]	CCACAGTGAGTTTACCAGGAATAAAGTCTCTGCACTGGCATAGTGTGGAAATAACATATG	511.313	584.938	567.688	617.625	659.688	594.563	552.875	540.688	1	1.02904	1.02904	8.99806	9.19214	9.14895	9.27059	9.36564	9.21569	9.11081	9.07865	0.657575
20070	A_52_P100185	4930503L19Rik	NM_172967	ref|Mus musculus RIKEN cDNA 4930503L19 gene (4930503L19Rik), mRNA [NM_172967]	TGCTGTTACTTACACCGAGAAGGTGAACATTAGCCATACGTTATTCTGTGGCCAGTTCAA	463.063	421	407.125	350.313	411.25	395.313	413.938	348.188	1	0.955643	-1.04642	8.85506	8.71768	8.66933	8.4525	8.68387	8.62685	8.69327	8.44372	0.566164
20071	A_51_P141926	Fxyd4	NM_033648	ref|Mus musculus FXYD domain-containing ion transport regulator 4 (Fxyd4), transcript variant 1, mRNA [NM_033648]	GCTTCCCTAGAACATACTGTTAAGTCTTCATTGACAGGAAAGGGTGTGGCAAAGCTGATT	48.375	44.8125	48.4375	53.375	43.75	44.6875	50.4375	103.188	1	1.24135	1.24135	5.59619	5.48583	5.59805	5.73809	5.45121	5.4818	5.65642	6.68913	0.497353
20072	A_30_P01024469	chr13:112717680-112733330_F	chr13:112717680-112733330_F	lincRNA:chr13:112717680-112733330 forward strand	GGTTAATGGGTGTGTCTGTTCAGGGACTAATTTCATGGCTAGTAGTAATTGTTCTGACCT	52.9375	48.9375	47.8125	59.9375	49.3125	57	52.75	50	0	0.997317	-1.00269	5.72622	5.61287	5.57932	5.90539	5.62388	5.83289	5.7211	5.64386	0.995487
20073	A_30_P01029860	chrX:100745320-100819322_F	chrX:100745320-100819322_F	lincRNA:chrX:100745320-100819322 forward strand	ATTCTATTTCCTAGAGTGTCTCCAGTCCAAACTACCATTCCTAAGTGATGCTACCATACC	68.25	98.8125	59.1875	111.5	73.9375	119.75	79	75.9375	1	1.0322	1.0322	6.09276	6.62662	5.88722	6.8009	6.20823	6.90388	6.30378	6.24674	0.82188
20074	A_55_P1998401	ENSMUST00000110869	ENSMUST00000110869	ens|eukaryotic translation initiation factor 2 alpha kinase 4 Gene [Source:MGI (curated);Acc:MGI:1353427] [ENSMUST00000110869]	GATGACCAGGGCTGTTGAGACTACTAATGGCTAACTTTTTAGAAAAGTAATAAAAGAATG	151	157.25	100.125	115.313	113.375	88.5625	113.188	162.188	1	0.911446	-1.09716	7.2384	7.29692	6.64566	6.84941	6.82496	6.46862	6.82258	7.34152	0.569706
20075	A_51_P121891	Rac2	NM_009008	ref|Mus musculus RAS-related C3 botulinum substrate 2 (Rac2), mRNA [NM_009008]	TCAGAAAAGCACAGAACAAATCTACTTCAGTAAATCTCTCATCTGCCCAGCCAAGTGAGG	995.625	907.938	725.25	1093	1297.5	1054.88	1917.81	686	1	1.33166	1.33166	9.95946	9.82645	9.50233	10.0941	10.3415	10.0429	10.9052	9.42206	0.358063
20076	A_52_P544555	Hsbp1	NM_024219	ref|Mus musculus heat shock factor binding protein 1 (Hsbp1), mRNA [NM_024219]	CAAGTTTCAGATCATGTCAGACCAGATCATCGGAAGGATAGATGACATGAGCAGTCGGAT	11679.5	11103.4	12088	11751.6	12226.4	11398.4	11495.9	11709.9	1	1.00446	1.00446	13.5117	13.4387	13.5613	13.5206	13.5777	13.4765	13.4888	13.5154	0.853412
20077	A_55_P2041653	1500009C09Rik	NR_037697	ref|Mus musculus RIKEN cDNA 1500009C09 gene (1500009C09Rik), transcript variant 2, non-coding RNA [NR_037697]	GTCTGTCCTGCTGCGGCTTCACTTGTGCAACGCTAATAAAGGTTCTATGGCCACCTTTGC	91.875	90.9375	101.625	106.625	116.875	190.875	102.063	97.6875	1	1.29775	1.29775	6.5216	6.5068	6.66711	6.7364	6.86882	7.57648	6.67332	6.6101	0.206068
20078	A_66_P119812	ENSMUST00000069526	ENSMUST00000069526	ens|predicted gene 9981 Gene [Source:MGI Symbol;Acc:MGI:3641676] [ENSMUST00000069526]	GCACAAAACGTCCTGTGAACTTAGAGAGCATAGTGTAACCCTAGTGTAGATGTCAGAACA	52.8125	56.6875	56.5	50.1875	51	53.375	50.8125	59.625	0	0.99364	-1.0064	5.72281	5.82496	5.82018	5.64926	5.67243	5.73809	5.66711	5.89785	0.883737
20079	A_30_P01031764	chr10:69669025-69686275_F	chr10:69669025-69686275_F	lincRNA:chr10:69669025-69686275 forward strand	GCCCCAGAGCCTGGAAGATGAGATTCTGGGACGGCTTCTGAAAATTCTCTTCGTTTTGTT	686.313	600.5	987.25	581.5	450	826.438	694.313	726.125	1	0.944429	-1.05884	9.42272	9.23002	9.94727	9.18364	8.81378	9.69076	9.43944	9.50407	0.75657
20080	A_55_P2111355	Egfl7	NM_178444	ref|Mus musculus EGF-like domain 7 (Egfl7), transcript variant a, mRNA [NM_178444]	CCTGTCTAAGTGGTAAGGTGGGGATTGTCTCCATCTTTGTCATAATAAAGCTGAGACTTG	40687.8	36448.3	34648.4	38060.1	38615.4	35840.5	33883.3	30930.4	1	0.929427	-1.07593	15.3123	15.1536	15.0805	15.216	15.2369	15.1293	15.0483	14.9167	0.244149
20081	A_51_P114177	1810022C23Rik	NM_026947	ref|Mus musculus RIKEN cDNA 1810022C23 gene (1810022C23Rik), mRNA [NM_026947]	CCAGGCTGAAAACATATTCGAAGCTCTCGCCAAACGTGATGAGAATTTCCAAAGAGTTAA	2721.38	2755.13	3194.94	3300.69	3031.75	3276.06	3139.25	2839.19	1	1.02624	1.02624	11.4101	11.4279	11.6416	11.6886	11.5659	11.6777	11.6162	11.4713	0.644773
20082	A_30_P01022691	chr6:128116450-128147150_F	chr6:128116450-128147150_F	lincRNA:chr6:128116450-128147150 forward strand	GGCCTTGGTATGGTCAGCTCCAAAGTTATCAGAGACAGGTACACTGGCCTGAAGTGGCCA	44.8125	46.0625	45.0625	46.75	42.375	46.0625	46.9375	50	0	1.01471	1.01471	5.48583	5.52552	5.49386	5.54689	5.40514	5.52552	5.55267	5.64386	0.726582
20083	A_30_P01021975	chr15:97674015-97674423_R	chr15:97674015-97674423_R	lincRNA:chr15:97674015-97674423 reverse strand	TGTATTTCTGAGGTTATCTCAAACTCAAACGCTAGAGATCTTCCCATCCGAGGGTTGAGG	45.0625	40.75	43	44.875	43.8125	45.25	43.8125	45.0625	0	1.02447	1.02447	5.49386	5.34873	5.42626	5.48784	5.45327	5.49985	5.45327	5.49386	0.358314
20084	A_52_P35304	Chkb	NM_007692	ref|Mus musculus choline kinase beta (Chkb), transcript variant 1, mRNA [NM_007692]	AGGCTTCGATGTCCACTATAGAGTTCGGCTACTTGGAGTATGCCCAATCTCGGTTCCAGT	3389.63	3042.75	2743.63	2511.75	2459	2590.56	2337.75	2309.44	1	0.82965	-1.20533	11.7269	11.5712	11.4219	11.2945	11.2639	11.339	11.1909	11.1733	0.0408844
20085	A_30_P01032725	chr8:122920901-123008463_R	chr8:122920901-123008463_R	lincRNA:chr8:122920901-123008463 reverse strand	TAAAGCTGTCTCCTGCAGGTACTTTCTCCACACTTCTCTGTGTTTCCTTTTACCTGTGAC	58.375	58.125	56.5625	56.25	54.0625	53.375	57.75	50	0	0.938403	-1.06564	5.86728	5.86109	5.82177	5.81378	5.75656	5.73809	5.85175	5.64386	0.0816528
20086	A_55_P2014760	Fam135b	NM_177819	ref|Mus musculus family with sequence similarity 135, member B (Fam135b), mRNA [NM_177819]	CTGGACTCGGAACTCTTCCTTGAGAAGTTTTTCTTGGTGGCAGGACTCAACTATTTCAAG	50.5625	43.5	48.6875	47.5625	45.75	46.375	46.375	42.9375	0	0.953366	-1.04891	5.66	5.44294	5.60548	5.57175	5.5157	5.53528	5.53528	5.42417	0.251899
20087	A_55_P2128373	Cops6	NM_012002	ref|Mus musculus COP9 (constitutive photomorphogenic) homolog, subunit 6 (Arabidopsis thaliana) (Cops6), mRNA [NM_012002]	TTCCATGGACCTGAGTACCACATTCCCTTTAGAGAAACTCATTAATAAAAGAGCAGCCCC	21958.8	22466.1	20795.8	20777.7	20449.8	18989.9	21637.8	20833.9	1	0.952476	-1.0499	14.4225	14.4555	14.344	14.3427	14.3198	14.2129	14.4013	14.3466	0.195039
20088	A_55_P1984770	2810453I06Rik	NM_026050	ref|Mus musculus RIKEN cDNA 2810453I06 gene (2810453I06Rik), mRNA [NM_026050]	CCCTGACTGTATATGTCATTTATATTGTGTCCTAAATTACTATGCCATGGGCTATTTTAG	4411.19	4770.06	5044.25	4915.81	4738.06	4547.88	8133.44	6399.19	1	1.24435	1.24435	12.107	12.2198	12.3004	12.2632	12.2101	12.151	12.9896	12.6437	0.21987
20089	A_55_P2040988	A_55_P2040988	A_55_P2040988	Unknown	CAGTTTGGATCTAGAACTGCAAAACTGGAAAAATCTAATGAGAAGGTATCTGATAAGTGT	276.938	229.313	266.125	262.625	240.625	222	229.875	350.063	1	1.00731	1.00731	8.11342	7.84117	8.05596	8.03686	7.91064	7.79442	7.84471	8.45147	0.945954
20090	A_30_P01029740	chr8:59966759-59989059_R	chr8:59966759-59989059_R	lincRNA:chr8:59966759-59989059 reverse strand	GTCCTTGCTAGGAATATTGAAGAAAATGTCAAACTTCCAAATTGTATCAGAGAACTGGAA	39.125	47.75	45.0625	45.5625	43.9375	41	42	46.375	0	0.976408	-1.02416	5.29002	5.57743	5.49386	5.50978	5.45738	5.35755	5.39232	5.53528	0.676328
20091	A_30_P01018581	chr3:35782698-35789748_F	chr3:35782698-35789748_F	lincRNA:chr3:35782698-35789748 forward strand	TTCTCCTAGAGAAGGACTTGCTTCTAAGCAGATGTTGGCTTTTTCTTTTCATCTCCATGA	44.375	48.9375	45.6875	44.875	43.8125	48.4375	43.8125	48.6875	0	1.00476	1.00476	5.47168	5.61287	5.51373	5.48784	5.45327	5.59805	5.45327	5.60548	0.914194
20092	A_51_P501990	Smok4a	NR_030763	ref|Mus musculus sperm motility kinase 4A (Smok4a), non-coding RNA [NR_030763]	GATGCCGGATGCTATGATTCGACAGTTATAATATTGGAAAGGACCCATGTATAGACATTG	52.75	44.8125	50.75	50.1875	48.375	46.0625	58.0625	43.625	0	0.988035	-1.01211	5.7211	5.48583	5.66534	5.64926	5.59619	5.52552	5.85953	5.44708	0.828227
20093	A_30_P01020056	chr6:134875724-134931975_F	chr6:134875724-134931975_F	lincRNA:chr6:134875724-134931975 forward strand	GTTTGGGTAGAGATGTAGCATCAAACATTCACGGATGTCCAGGGAGCACGGGCACACAGG	765.375	738.75	685.938	520.625	687.375	518.563	658.75	703.375	1	0.947384	-1.05554	9.58002	9.52894	9.42193	9.0241	9.42495	9.01838	9.36359	9.45815	0.66944
20094	A_30_P01018522	chr3:96104418-96141693_F	chr3:96104418-96141693_F	lincRNA:chr3:96104418-96141693 forward strand	CAAGTCTCTATGGAATCTGCAGGGTGGCCGAGGCAAGTAGGCGCACCTGACTCTGTGGTC	49.125	47.75	46.625	57.75	44.9375	47.6875	50.0625	48.6875	0	0.950932	-1.0516	5.61839	5.57743	5.54303	5.85175	5.48985	5.57554	5.64566	5.60548	0.408881
20095	A_55_P2103626	Slc27a4	NM_011989	ref|Mus musculus solute carrier family 27 (fatty acid transporter), member 4 (Slc27a4), mRNA [NM_011989]	ATTAAATGTGTACCACCACCACCCTGGCTTGAAGCAGGTCTTATAAATGGACTATTCAAG	145.813	145.938	150.313	168	152.875	141.438	157	140.375	1	0.969879	-1.03106	7.18798	7.18921	7.23183	7.39232	7.25621	7.14403	7.29462	7.13314	0.51733
20096	A_55_P2084691	Hist1h2ac	NM_178189	ref|Mus musculus histone cluster 1, H2ac (Hist1h2ac), mRNA [NM_178189]	TAAAACTTGACAGTATGTGAACAGCTGAAGTCTCAGCCGAGGCCAGCATGGCTTTTATTC	103.438	101.625	112.5	98.6875	112.375	70.25	91.8125	106.688	1	0.915616	-1.09216	6.69262	6.66711	6.81378	6.6248	6.81218	6.13443	6.52062	6.73725	0.381844
20097	A_30_P01018885	chr13:44752412-44803566_R	chr13:44752412-44803566_R	lincRNA:chr13:44752412-44803566 reverse strand	CGCTTGCCTAATAAATATAGATTAAAAGGATATCCAATATCTGCCTTAAACCCACAAAGG	44.375	47.875	41	48.6875	43.8125	46.9375	45.8125	44.9375	0	0.997595	-1.00241	5.47168	5.5812	5.35755	5.60548	5.45327	5.55267	5.51767	5.48985	0.992263
20098	A_66_P139333	Atf6	NM_001081304	ref|Mus musculus activating transcription factor 6 (Atf6), mRNA [NM_001081304]	ATGCTAGTTCCAGACTGAACCAGCAGACTGAATTCACAGCACGTGTGTGTCAATTGAACT	736.563	728.438	677.25	539.188	591.563	491.188	631	734.25	1	0.912943	-1.09536	9.52467	9.50866	9.40354	9.07464	9.20839	8.94013	9.3015	9.52013	0.428055
20099	A_55_P1961993	ENSMUST00000089502	ENSMUST00000089502	ens|crystallin, lambda 1 Gene [Source:MGI Symbol;Acc:MGI:1915881] [ENSMUST00000089502]	TACCAGTGTTGTCTGTGACCGACGTCAGCTCTCTCCGAGTTCTGCTGTCACACACAAGTG	313.563	381.813	296.688	261.563	307.813	295.188	257.375	361.5	1	0.974673	-1.02599	8.29261	8.57672	8.2128	8.03101	8.26591	8.20549	8.00773	8.49785	0.83012
20100	A_30_P01029552	chr4:88542373-88589148_R	chr4:88542373-88589148_R	lincRNA:chr4:88542373-88589148 reverse strand	CAACAAAAGCAGAAACCCTTTCTGTGTAATCTAGAAAGCTTGCAACGTCTTAGTTTACAT	55.1875	51.4375	45.4375	50.9375	41.5625	52.9375	46.6875	47.8125	0	0.931034	-1.07407	5.78627	5.68475	5.50581	5.67066	5.37721	5.72622	5.54496	5.57932	0.298473
20101	A_52_P578732	Ccr5	NM_009917	ref|Mus musculus chemokine (C-C motif) receptor 5 (Ccr5), mRNA [NM_009917]	AAAGTTTCTGCCTAACAAGAGGTGTTACTGGTTTTTCTCAAGCTCCGATTGTGAAACCAG	88.9375	86.625	83.25	83.1875	122.313	72.8125	101.5	71.3125	1	1.07584	1.07584	6.47472	6.43671	6.37938	6.37829	6.93443	6.18611	6.66534	6.15608	0.733464
20102	A_51_P452153	2010001M09Rik	NM_027222	ref|Mus musculus RIKEN cDNA 2010001M09 gene (2010001M09Rik), mRNA [NM_027222]	TGGCCCAGAGAGAAGAGCTTTAGTCCAACCTGCTGCACTTCTGGATCTTCTCTAATTTTA	87.625	70.9375	84.5	132.75	90.5	79.25	156	170.375	1	1.32014	1.32014	6.45327	6.14848	6.40088	7.05257	6.49985	6.30834	7.2854	7.41257	0.322561
20103	A_55_P2077403	Trmt61b	NR_027953	ref|Mus musculus tRNA methyltransferase 61 homolog B (S. cerevisiae) (Trmt61b), transcript variant 3, non-coding RNA [NR_027953]	AAATATGCATTTTAAGGTAAATTGTATGTATTTTTTAAGATAAAACTTTGTGTATTTTAA	42	40.75	42.875	48.625	40.0625	46.0625	45.375	45.375	0	1.01506	1.01506	5.39232	5.34873	5.42206	5.60363	5.32418	5.52552	5.50383	5.50383	0.767239
20104	A_55_P2030732	Cln3	NM_001146311	ref|Mus musculus ceroid lipofuscinosis, neuronal 3, juvenile (Batten, Spielmeyer-Vogt disease) (Cln3), transcript variant 1, mRNA [NM_001146311]	CCTCCAGGAGTTCTATTACTGTACAGAGTTGTTTTAGCAATCCTGTGTTTCTTGTTTTTT	156.438	140.125	149.875	160.313	154.375	132.188	132.563	146	1	0.931397	-1.07366	7.28945	7.13057	7.22762	7.32475	7.2703	7.04645	7.05053	7.18982	0.185735
20105	A_30_P01022206	chr1:138546641-138558591_R	chr1:138546641-138558591_R	lincRNA:chr1:138546641-138558591 reverse strand	TACTTCTCTCAAAATACACAGACACCTGGCCACAGACTGCCAGCCTAATGCTAAAATAGG	53.875	50.25	52.0625	59.6875	46.6875	54.5625	54.1875	58.75	0	0.992183	-1.00788	5.75154	5.65105	5.70217	5.89936	5.54496	5.76984	5.75989	5.87652	0.885057
20106	A_55_P2170633	Htr3b	NM_020274	ref|Mus musculus 5-hydroxytryptamine (serotonin) receptor 3B (Htr3b), mRNA [NM_020274]	GAAGGCAAAAATCAAGCCAAATGGCTCAACGGTATCTTGAAAAGTACAAAATAGATGATG	45.0625	43.5	43.9375	47.75	41.5625	46.0625	43.8125	45.0625	0	0.979196	-1.02125	5.49386	5.44294	5.45738	5.57743	5.37721	5.52552	5.45327	5.49386	0.51482
20107	A_30_P01031310	chr1:42758928-42771337_F	chr1:42758928-42771337_F	lincRNA:chr1:42758928-42771337 forward strand	AATGTCTTGTGCTTCGTAAACTGCCCATTTGTTTCCTCCATTTCAGACTGCCTACTCTTC	67.875	58.375	64.125	59.3125	68.5625	60.375	60.5625	58.75	0	0.994243	-1.00579	6.08481	5.86728	6.00282	5.89026	6.09935	5.91588	5.92035	5.87652	0.911163
20108	A_55_P2134977	A_55_P2134977	A_55_P2134977	Unknown	AAGGTATGGCAAAGCCTGACAGGGCTCATTATGAAAGAGAAATGAAAGCCTACATTCCCC	46.8125	42.5	46.375	60.625	44.3125	44.6875	41.375	50	0	0.918816	-1.08836	5.54882	5.40939	5.53528	5.92184	5.46964	5.4818	5.37069	5.64386	0.400522
20109	A_51_P126437	Enc1	NM_007930	ref|Mus musculus ectodermal-neural cortex 1 (Enc1), mRNA [NM_007930]	TTCTGGTATAATGGGGGAGCCTCTTTTCTCAGGCTTGACACCTGTCTGAATAAGAGTGAT	4015.81	4334.94	4621.56	5039.38	5115.38	5859.81	3762.13	4169.81	1	1.04971	1.04971	11.9715	12.0818	12.1742	12.299	12.3206	12.5166	11.8773	12.0258	0.749261
20110	A_55_P1992475	A_55_P1992475	A_55_P1992475	Unknown	GCAGTCCTGTGATTCAACCTACAAATTAAAGGGAAATTAGAAGATTGAATGAAAAGGGGA	384.25	380.438	412.188	426.375	395.563	351.875	439.188	394.375	1	0.986122	-1.01407	8.5859	8.57152	8.68716	8.73598	8.62776	8.45892	8.77869	8.62342	0.774257
20111	A_55_P2017699	Lpar5	NM_001163268	ref|Mus musculus lysophosphatidic acid receptor 5 (Lpar5), transcript variant 1, mRNA [NM_001163268]	CAAAACACTGGGCAGGATGCCACAAGTCAGGTTCTACTCCAGCCTGCCACTCTGGGTACA	79.1875	73.4375	79.25	73.375	71.9375	63.8125	77.25	64.75	1	0.90991	-1.09901	6.3072	6.19845	6.30834	6.19722	6.16867	5.99577	6.27146	6.01681	0.10291
20112	ERCC-00003_63	ERCC-00003_63	ERCC-00003_63			43.8125	40.75	54.1875	43	43.8125	44.6875	44.1875	45.0625	0	0.977992	-1.0225	5.45327	5.34873	5.75989	5.42626	5.45327	5.4818	5.46557	5.49386	0.80515
20113	A_55_P2161353	Kcnmb4	NM_021452	ref|Mus musculus potassium large conductance calcium-activated channel, subfamily M, beta member 4 (Kcnmb4), mRNA [NM_021452]	TTACGAGTACACGGAAGCCGAAGACAAGAGCATCCGGCTCGGCTTGTTCCTCATCGTCTC	262.25	215.063	330.313	361.125	338.25	278.938	174.188	194.688	1	0.84369	-1.18527	8.0348	7.74862	8.36769	8.49635	8.40195	8.1238	7.4445	7.60502	0.374604
20114	A_51_P117236	Zfp354a	NM_009329	ref|Mus musculus zinc finger protein 354A (Zfp354a), mRNA [NM_009329]	GTAATTATAGGCATCTAAGTGCACAGAGGAGTGCGCTGGACTTCTCAGTAGCAAAACACT	647.875	642.25	692.125	682.688	582.125	701.813	626.25	671.5	1	0.968761	-1.03225	9.33957	9.32699	9.43489	9.41508	9.18519	9.45494	9.29059	9.39124	0.482008
20115	A_55_P2096204	Kdm1b	NM_172262	ref|Mus musculus lysine (K)-specific demethylase 1B (Kdm1b), mRNA [NM_172262]	GGTACTTTGAGTTATGTTCTCCAATCTCTGAGACTTTTGTTAATGAGCACAAGTATACTT	1831.69	1748.25	1780.44	1636.75	1724.81	1649.38	1548.31	1974.31	1	0.985663	-1.01455	10.839	10.7717	10.798	10.6766	10.7522	10.6877	10.5965	10.9471	0.766634
20116	ERCC-00126_533	ERCC-00126_533	ERCC-00126_533			64.875	58.3125	64.125	56.625	57.25	58.5	59.75	57.25	0	0.954138	-1.04807	6.01959	5.86573	6.00282	5.82337	5.8392	5.87036	5.90087	5.8392	0.24807
20117	A_55_P2037889	A_55_P2037889	A_55_P2037889	Unknown	AAACTCTTCAAACCCAAAGGCAGTCTATGCTGTTTTACCACTTTGTGGGCCACTCCAAGA	47.125	46.0625	43.3125	43.75	44.9375	42.6875	45.8125	49.1875	0	1.01318	1.01318	5.55842	5.52552	5.43671	5.45121	5.48985	5.41574	5.51767	5.62022	0.739666
20118	A_30_P01023094	chr2:173421598-173485043_R	chr2:173421598-173485043_R	lincRNA:chr2:173421598-173485043 reverse strand	CGTCTCCTCAGTTCAGATAAAATATTCATTCAGGGTGGTGATTAAATAACCTGTAAAGAA	501.125	465.5	454	478.125	419.313	467.063	407.063	517.75	1	0.953885	-1.04834	8.96903	8.86264	8.82655	8.90124	8.71188	8.86747	8.66911	9.01611	0.417989
20119	A_55_P2277014	AA522020	AA522020	gb|vh78e12.r1 Knowles Solter mouse E6 5d whole embryo Mus musculus cDNA clone IMAGE:893134 3'. [AA522020]	CACACACACACACACACACCATTAGCAAAAAGTATTCCCTGGGGAACTGTTCTTCTGGAA	2208.13	3744.94	2291.69	3166.94	2414.88	4574.25	2477.88	3046.75	1	1.09657	1.09657	11.1086	11.8707	11.1622	11.6289	11.2377	12.1593	11.2749	11.5731	0.688349
20120	A_52_P77764	Slc7a2	NM_007514	ref|Mus musculus solute carrier family 7 (cationic amino acid transporter, y+ system), member 2 (Slc7a2), transcript variant 1, mRNA [NM_007514]	TTTTTTACTGTGGACAAAAAAGACACAGATGGAGGGGTATAGGAAAATGCCCTTAGTCCA	98	104.75	95.4375	121.938	84.0625	94	108.563	106.438	1	0.935586	-1.06885	6.61471	6.71081	6.57648	6.93	6.39339	6.55459	6.76239	6.73387	0.438501
20121	A_30_P01028738	chrX:146827709-146913398_R	chrX:146827709-146913398_R	lincRNA:chrX:146827709-146913398 reverse strand	CTGTAGCTTAAGTACAAAATTTGGATATTTACTGCTTCTGTGTTGTCTTACAGTTCCATC	710	797.188	874.813	985.25	883.875	1050.81	731.438	914.25	1	1.06329	1.06329	9.47168	9.63878	9.77283	9.94435	9.7877	10.0373	9.51459	9.83644	0.575497
20122	A_52_P819156	ENSMUST00000094955	ENSMUST00000094955	ens|predicted gene 12689 Gene [Source:MGI Symbol;Acc:MGI:3650433] [ENSMUST00000094955]	AACTAAACTTTACGGTGACCCTCTATTTTTATTATGCCACATGTATTTTAAGAGAGGTGG	67.25	61.0625	52.0625	54.6875	51.8125	60.375	53.375	53.125	0	0.930338	-1.07488	6.07146	5.93221	5.70217	5.77314	5.69523	5.91588	5.73809	5.73132	0.341022
20123	A_52_P170486	Rps6kb1	NM_028259	ref|Mus musculus ribosomal protein S6 kinase, polypeptide 1 (Rps6kb1), transcript variant 2, mRNA [NM_028259]	TGGAAAGGTTTTTCAAGTACGAAAAGTAACAGGAGCAAATACTGGGAAGATATTTGCCAT	392.313	467.063	387.188	352.688	380	350.063	327.813	407.25	1	0.916132	-1.09155	8.61586	8.86747	8.59689	8.46225	8.56986	8.45147	8.35673	8.66977	0.298538
20124	ERCC-00098_150	ERCC-00098_150	ERCC-00098_150			44.375	46.0625	43.9375	41.875	46.6875	46.9375	47.4375	44.6875	0	1.0539	1.0539	5.47168	5.52552	5.45738	5.38802	5.54496	5.55267	5.56796	5.4818	0.0666717
20125	A_55_P1963062	Rps16	NM_013647	ref|Mus musculus ribosomal protein S16 (Rps16), mRNA [NM_013647]	GCGAATCCAAAAAGTTTGGAGGTCCTGGTGCCCGTGCCCGATACCAGAAATCCTACCGAT	275679	275679	263862	274530	284378	276674	276674	266130	1	1.01294	1.01294	18.0726	18.0726	18.0094	18.0666	18.1175	18.0778	18.0778	18.0218	0.488937
20126	A_52_P77227	Rnf212	ENSMUST00000068946	ens|ring finger protein 212 Gene [Source:MGI Symbol;Acc:MGI:3645767] [ENSMUST00000068946]	ATGGATACTGAGAAGATGAGCCCATTCTTGCCTTCCACACCTACAAATCTACGCTCTGTA	157.188	121.375	108.438	73.75	91.8125	70.6875	160.313	108.438	1	0.935974	-1.06841	7.29635	6.92333	6.76073	6.20457	6.52062	6.14338	7.32475	6.76073	0.756758
20127	3xSLv1	3xSLv1	3xSLv1			43.8125	38.8125	42.0625	43.75	40.75	41	43.375	48.6875	0	1.03191	1.03191	5.45327	5.27845	5.39446	5.45121	5.34873	5.35755	5.43879	5.60548	0.570944
20128	A_55_P2010386	Tspan32	NM_020286	ref|Mus musculus tetraspanin 32 (Tspan32), transcript variant 2, mRNA [NM_020286]	GGATTACCCACACTCCTTATAAGTAACTCCTCTCCCTAATAAACCCATTGATTCTAATTG	218.125	209.938	231	273.063	257.875	268.188	935.688	185.125	1	1.7668	1.7668	7.76901	7.71382	7.85175	8.09309	8.01053	8.0671	9.86988	7.53236	0.36271
20129	A_30_P01028431	chr19:27448093-27462793_F	chr19:27448093-27462793_F	lincRNA:chr19:27448093-27462793 forward strand	TAGCTACTTTGTGCTACCCATAAAACGCAGACTAGACAAACAGCACAAGGCATCTTCTGG	44.8125	40.125	45.125	46	44.9375	43.9375	44.875	47.8125	0	1.03124	1.03124	5.48583	5.32643	5.49586	5.52356	5.48985	5.45738	5.48784	5.57932	0.411296
20130	A_55_P1973178	Haus5	NM_027999	ref|Mus musculus HAUS augmin-like complex, subunit 5 (Haus5), mRNA [NM_027999]	TCTGCACCTACTGTATCTACTCAGGAGACTGAGGAAAGAGGACTGCTGTTGATTTCTAAG	3441.88	3789.63	4232.38	3897.75	3490.31	3605.31	3820.44	3962.5	1	0.968553	-1.03247	11.749	11.8878	12.0473	11.9284	11.7691	11.8159	11.8995	11.9522	0.574265
20131	A_55_P2193064	6720473M08Rik	AK142114	gb|Mus musculus 12 days embryo eyeball cDNA, RIKEN full-length enriched library, clone:D230040F06 product:hypothetical protein, full insert sequence. [AK142114]	CCAGAGGCAAAAAAGGAAATGAATAAAAAGTGCCAGATTTTCTTAAGCCTTAAAGTAGGT	58.125	74.125	58.6875	64.375	55.625	88.5625	63	74.1875	1	1.10208	1.10208	5.86109	6.21189	5.87498	6.00843	5.79766	6.46862	5.97728	6.2131	0.481648
20132	A_55_P2011557	ENSMUST00000097699	ENSMUST00000097699	ens|Putative uncharacterized protein [Source:UniProtKB/TrEMBL;Acc:Q3UXQ5] [ENSMUST00000097699]	CATTTTCTTAATCACCACGTATTACAGATTTCTCGTATGCAACTGATCATGAAGTTGCAA	51.5625	48.8125	50.25	54.125	45.75	46.0625	39.75	45.6875	0	0.86569	-1.15515	5.68825	5.60918	5.65105	5.75822	5.5157	5.52552	5.31288	5.51373	0.013237
29809	A_52_P337246	Isl1	NM_021459	ref|Mus musculus ISL1 transcription factor, LIM/homeodomain (Isl1), mRNA [NM_021459]	CCCCCAAAGATGTGTATAGTTATTGGTTAAAATGACTGTTTTCGCTCTTTCTGGAAATAA	1074.81	941.5	964.25	994.5	572.375	670.438	374.125	575.875	1	0.551643	-1.81277	10.0699	9.87882	9.91326	9.95783	9.16082	9.38896	8.54738	9.16961	0.00305136
20134	A_30_P01028844	chr7:99879368-99889978_R	chr7:99879368-99889978_R	lincRNA:chr7:99879368-99889978 reverse strand	AACTTTATGAGCTCCTTGAGAGAGGGGGAAAGCATGTTTGTTTATGTATAGGCGCCAATA	116.625	112.25	77.5625	88.9375	77	103.625	64.25	78.5	1	0.817894	-1.22265	6.86573	6.81057	6.27729	6.47472	6.26679	6.69523	6.00562	6.29462	0.194269
20135	A_55_P2035439	Uxt	NM_013840	ref|Mus musculus ubiquitously expressed transcript (Uxt), mRNA [NM_013840]	AGAATTTCCCAGAGCCATCTCCCCATTGACTGCATCTTCCCAGCCTCCAATATTAAAGCA	2439.88	2377.63	2828.56	2490.19	2451.06	2408.25	2674.94	2309.06	1	0.971099	-1.02976	11.2526	11.2153	11.4659	11.282	11.2592	11.2338	11.3853	11.1731	0.585427
20136	A_51_P109171	Os9	NM_177614	ref|Mus musculus amplified in osteosarcoma (Os9), transcript variant 2, mRNA [NM_177614]	TCTTGTCACTGAGGGGATGGGAGACCTTTCATATCACCTCACAAACAATCCCAGCAAAAA	13764.5	11726.5	10782.5	8789.06	9584.19	8539.75	9647.94	10806.2	1	0.8561	-1.16809	13.7487	13.5175	13.3964	13.1015	13.2264	13.06	13.236	13.3996	0.214075
20137	A_30_P01028162	chr4:44181997-44249172_R	chr4:44181997-44249172_R	lincRNA:chr4:44181997-44249172 reverse strand	TCTTCATGATTTTACAGTATAACTTGACGAAACAGTTAATAAAAAATAAATGTCAATTAT	42	40.25	39.4375	46.75	42.0625	42.6875	40.5	46.25	0	1.01818	1.01818	5.39232	5.33092	5.3015	5.54689	5.39446	5.41574	5.33985	5.53138	0.70022
20138	A_30_P01032862	chr11:117835849-117842574_R	chr11:117835849-117842574_R	lincRNA:chr11:117835849-117842574 reverse strand	ATTATGTTTATGACCCCGCACCTTTGCCTGGAAACGGGATTCTGAATGCATCCAAGTTCT	170.375	170.125	177.563	176.75	183.875	163.125	197.938	142.938	1	0.990016	-1.01008	7.41257	7.41045	7.47219	7.46557	7.52258	7.34983	7.6289	7.15925	0.818012
20139	A_55_P2033151	Olfr1335	NM_207703	ref|Mus musculus olfactory receptor 1335 (Olfr1335), mRNA [NM_207703]	TCTGAGAAACAAGGACATCAAGAGGGCATTTCTCAAGGTGATGTTTTATGGCAGGTGGAC	44.8125	42	39.75	43	40	43.9375	46.5	43.0625	0	1.02322	1.02322	5.48583	5.39232	5.31288	5.42626	5.32193	5.45738	5.53916	5.42836	0.594268
20140	A_51_P102503	Metap1	NM_175224	ref|Mus musculus methionyl aminopeptidase 1 (Metap1), mRNA [NM_175224]	GCTGGGTGTCTCATGACTTTTATAGTATAATTTGATACCACTGACACATACTTCAAGACA	3571.38	3670.81	3773.63	3431.5	3734.5	3669.38	3606.75	3437.63	1	1.00007	1.00007	11.8023	11.8419	11.8817	11.7446	11.8667	11.8413	11.8165	11.7472	0.994138
20141	ERCC-00112_152	ERCC-00112_152	ERCC-00112_152			41.0625	47.25	73	44.875	44.3125	42.6875	47.875	44.0625	1	0.867839	-1.15229	5.35975	5.56224	6.18982	5.48784	5.46964	5.41574	5.5812	5.46148	0.40638
20142	A_51_P344704	ENSMUST00000144657	ENSMUST00000144657	gb|Mus musculus cDNA clone IMAGE:1400407. [BC096650]	GTGCCCAACTTTGATTCATTTCTAGTGAAAAACAACCTGACCTGAAGATAAGAATTCACT	46.3125	46.6875	56.9375	47.8125	44.3125	46.0625	44.8125	43.3125	0	0.902655	-1.10784	5.53333	5.54496	5.83131	5.57932	5.46964	5.52552	5.48583	5.43671	0.0973056
20143	A_52_P382133	4921501E09Rik	NM_001009544	ref|Mus musculus RIKEN cDNA 4921501E09 gene (4921501E09Rik), mRNA [NM_001009544]	TCACAAAGAAGGAAGATACATCAAGGTTGATGAAAGAACAAGCGATGGTAGACACATTTG	49.875	44.8125	45.5625	44.875	41.5	47.4375	41.9375	40	0	0.923025	-1.08339	5.64024	5.48583	5.50978	5.48784	5.37504	5.56796	5.39017	5.32193	0.121127
20144	A_51_P273064	Olfr837	NM_146565	ref|Mus musculus olfactory receptor 837 (Olfr837), mRNA [NM_146565]	GGTTGTTTTGGATATTTTCCTTCATGGACTCACAGATGACATAGAGCTGCAGCCCTTCAT	46.3125	43.125	39.75	46.75	40.75	42.125	43.875	37.4375	0	0.933215	-1.07156	5.53333	5.43045	5.31288	5.54689	5.34873	5.3966	5.45533	5.22641	0.222679
20145	A_30_P01030143	chr9:65089730-65091897_R	chr9:65089730-65091897_R	lincRNA:chr9:65089730-65091897 reverse strand	TTTATCTCTCACCAGACCCAGTTTAGCTTTGTTAAATCACAAAGAATGCATTGATCACCA	43.1875	44.0625	43.9375	42	41.9375	42.0625	41.0625	44.0625	0	0.976543	-1.02402	5.43254	5.46148	5.45738	5.39232	5.39017	5.39446	5.35975	5.46148	0.244034
20146	A_30_P01018889	chrX:100745320-100819322_F	chrX:100745320-100819322_F	lincRNA:chrX:100745320-100819322 forward strand	ACTTTCCTTTTGTTTCAAAATGAGAAACCTCACCCAAAAGTATTGACACCTTACCCAGGC	46.9375	47.25	42.375	45.9375	45.9375	49.1875	45.8125	46.375	0	1.02637	1.02637	5.55267	5.56224	5.40514	5.5216	5.5216	5.62022	5.51767	5.53528	0.412396
20147	A_55_P1955681	Chrm3	NM_033269	ref|Mus musculus cholinergic receptor, muscarinic 3, cardiac (Chrm3), mRNA [NM_033269]	GGATTTGACTCTTGGTTCTTGCAAAGTACTGTTTTGTGCAGTTCAAGTTTCATACAAATA	201.625	137.188	128.5	102.938	145.125	94.25	110.875	176	1	0.922839	-1.08361	7.65553	7.10001	7.00562	6.68563	7.18115	6.55842	6.79279	7.45943	0.703014
20148	A_55_P2275590	A630012P03Rik	BC100571	gb|Mus musculus cDNA clone IMAGE:6435376. [BC100571]	CCAAAGCTGTAAATGCAGGTCTTGAATTGGACTAGATTTTTCTGACTTAGAATTCAGTAT	118.875	228	120.313	131.938	114.375	370.25	129.313	171.5	1	1.31097	1.31097	6.8933	7.83289	6.91065	7.04372	6.83763	8.53236	7.01472	7.42206	0.546944
20149	ERCC-00113_271	ERCC-00113_271	ERCC-00113_271			42.75	47.875	42.375	48.5	42.125	51.875	43	47.75	0	1.01791	1.01791	5.41785	5.5812	5.40514	5.59991	5.3966	5.69697	5.42626	5.57743	0.797945
20150	A_55_P2033376	1810041L15Rik	NM_001163145	ref|Mus musculus RIKEN cDNA 1810041L15 gene (1810041L15Rik), mRNA [NM_001163145]	GCTGCGTTTGTCTTTCTATAGAGTGGTTTTTATAACGACGTCCTTAGTTTTAATAAAGGA	2004.75	1733.25	1729.44	1429.38	1505.25	1775.31	1512.63	1989.81	1	0.983497	-1.01678	10.9692	10.7593	10.7561	10.4812	10.5558	10.7939	10.5628	10.9584	0.870789
20151	A_55_P1999834	ENSMUST00000115059	ENSMUST00000115059	ens|odd Oz/ten-m homolog 1 (Drosophila) Gene [Source:MGI (curated);Acc:MGI:1345185] [ENSMUST00000115059]	GAAAAATGACAGAGATTTTTAGTTCTCGTGTGGCAGTATTCAAAAGAACATAAGCTGAAC	48.375	43.125	45.0625	52.0625	42.125	46.9375	43.875	47.75	0	0.957919	-1.04393	5.59619	5.43045	5.49386	5.70217	5.3966	5.55267	5.45533	5.57743	0.441506
20152	A_55_P1973299	Mapk8	NM_016700	ref|Mus musculus mitogen-activated protein kinase 8 (Mapk8), mRNA [NM_016700]	GGATGGGGAATTGGTTAGTCATTGATAGAACTGCTTTAAAAACAATTCAGTGGTCATATT	134.313	132.375	108	121.625	133.563	130.438	117.125	138.75	1	1.04748	1.04748	7.06946	7.04849	6.75489	6.9263	7.06138	7.02722	6.87191	7.11634	0.466145
20153	A_30_P01031299	chr1:167797581-167803031_F	chr1:167797581-167803031_F	lincRNA:chr1:167797581-167803031 forward strand	GCTGAACCTTTAAGTCTGAGTACTTTACCTTAGAAGACAGTTGTCAGTTTAAAAAGCATT	40.375	44.8125	43.9375	41.0625	41.5	43.9375	43	46.375	0	1.02718	1.02718	5.33539	5.48583	5.45738	5.35975	5.37504	5.45738	5.42626	5.53528	0.463141
20154	A_55_P2028054	Incenp	NM_016692	ref|Mus musculus inner centromere protein (Incenp), mRNA [NM_016692]	AGGTTGAGCACTGATGGCTCTGTAGGCAGTACTCTGTAAATAAATAGATTGTTACAGTTC	17329.3	18966.9	17510.4	20120.5	17093.6	21242.3	19449.9	17632.9	1	1.02018	1.02018	14.0809	14.2112	14.0959	14.2964	14.0612	14.3747	14.2475	14.106	0.774666
20155	A_55_P2150117	TC1607062	TC1607062	tc|Q61491_MOUSE (Q61491) DNA-binding protein, partial (70%) [TC1607062]	TTTAGTTTCCTGCTTTTAACATTACAGGTCATAGCAAGAAATGAAACCCCAACATGAAGG	88.625	104.875	102.375	121.188	113.563	123.063	110.438	128.5	1	1.14027	1.14027	6.46964	6.71253	6.67772	6.9211	6.82735	6.94325	6.78709	7.00562	0.112822
20156	A_30_P01019816	chr3:30064327-30064680_R	chr3:30064327-30064680_R	lincRNA:chr3:30064327-30064680 reverse strand	TTGTTGGGAGAGCTACTGTTTAAAGTATTATCCATCTGTCTGTAATAAACAGTGTTCTGA	58.0625	73.25	56.5625	59.5625	51.8125	74.25	66.75	73	1	1.07426	1.07426	5.85953	6.19476	5.82177	5.89633	5.69523	6.21432	6.0607	6.18982	0.534206
20157	A_52_P485971	Scap	NM_001001144	ref|Mus musculus SREBF chaperone (Scap), transcript variant 1, mRNA [NM_001001144]	CCTCTGTGCTGGAGAAACTGGACTGAAGGCAGGTCAAGTACGCTATTCCCTTTCCCCCAT	10411.2	9643.44	10526.7	10239.9	9857.44	9835.88	9421.94	10269.5	1	0.96481	-1.03647	13.3458	13.2353	13.3618	13.3219	13.267	13.2638	13.2018	13.3261	0.223012
20158	A_30_P01023842	chr1:87412059-87419385_F	chr1:87412059-87419385_F	lincRNA:chr1:87412059-87419385 forward strand	AGAGTGAGGACTTTGAACCTGTTTCCCTGAACCTATTTGTCTATGAGAGGATCCCTTTAC	43.1875	45.6875	42.9375	47.75	44.1875	45.375	46.1875	46.375	0	1.01427	1.01427	5.43254	5.51373	5.42417	5.57743	5.46557	5.50383	5.52943	5.53528	0.605861
20159	A_51_P451966	Gml	NM_001177524	ref|Mus musculus GPI anchored molecule like protein (Gml), mRNA [NM_001177524]	ATGTCTACAAGCACTGCACCAAGGACTGCACATTTATTTATAGAAGGCATGTGCCTCCAG	44.375	43.125	47.4375	46.75	44.1875	42.6875	50.875	45.6875	0	1.00963	1.00963	5.47168	5.43045	5.56796	5.54689	5.46557	5.41574	5.66888	5.51373	0.859424
20160	A_51_P337918	Aldh4a1	NM_175438	ref|Mus musculus aldehyde dehydrogenase 4 family, member A1 (Aldh4a1), nuclear gene encoding mitochondrial protein, mRNA [NM_175438]	TGGGCTAATTCCTGTGGATTTCAGACAAATGATCAGAAATGTCACCCGTTCGTTTGTTCT	2504.13	2844	2335.38	1969.81	2139.94	2002.06	2880.75	2273.69	1	0.96303	-1.03839	11.2901	11.4737	11.1894	10.9438	11.0634	10.9673	11.4922	11.1508	0.737264
20161	A_30_P01022789	chr10:94134000-94149200_F	chr10:94134000-94149200_F	lincRNA:chr10:94134000-94149200 forward strand	CTTTAAGAGTCCCGGCTAAGATAACAAAAAAGGGAAAGCAGGACTGAAATAACTAGGAAG	44.375	42	45.4375	46.75	40.125	43.9375	43	45.6875	0	0.967448	-1.03365	5.47168	5.39232	5.50581	5.54689	5.32643	5.45738	5.42626	5.51373	0.382162
20162	A_30_P01027760	chr2:104398943-104412968_R	chr2:104398943-104412968_R	lincRNA:chr2:104398943-104412968 reverse strand	TACAGCTGCAGAGTAGCTGCTTCTCATGTCACACACTGGATGACCCTTCCATGTGTGTCT	44.375	42.0625	45.6875	43	44.1875	45.9375	44.8125	43.25	0	1.01749	1.01749	5.47168	5.39446	5.51373	5.42626	5.46557	5.5216	5.48583	5.43463	0.455823
20163	A_30_P01022145	chr3:100293319-100327843_F	chr3:100293319-100327843_F	lincRNA:chr3:100293319-100327843 forward strand	AGGCAAACCCTGTCATCTCCAGGTTTCTCTTCATCACTCCCATCCAGTTTTTACCCGTAG	77	69.5	77.75	69.9375	72.125	63.3125	64.125	70.75	1	0.918844	-1.08832	6.26679	6.11894	6.28077	6.12799	6.17243	5.98442	6.00282	6.14466	0.107765
20164	A_30_P01026432	chr2:31001736-31006911_F	chr2:31001736-31006911_F	lincRNA:chr2:31001736-31006911 forward strand	AGATTGCATATTCAAAAGAGATGGCCCAAGACCCAAGTAAAGGGAAGACAAGGCTAGCCA	48.375	44.0625	46.6875	42.75	40	48	46.9375	44.6875	0	0.987629	-1.01253	5.59619	5.46148	5.54496	5.41785	5.32193	5.58496	5.55267	5.4818	0.790033
20165	A_66_P118004	Rab3ip	NM_001003950	ref|Mus musculus RAB3A interacting protein (Rab3ip), mRNA [NM_001003950]	AGGCGCTAGTGATGGTAATTCAACACTGCAAATCAAAACCACCAAATAAATATCAGACGG	3522.38	3497.31	3941.88	3620.44	3442.5	3839.44	3714.56	4283.75	1	1.04788	1.04788	11.7823	11.772	11.9447	11.8219	11.7492	11.9067	11.859	12.0647	0.430762
20166	A_55_P2096762	Arhgdig	NM_008113	ref|Mus musculus Rho GDP dissociation inhibitor (GDI) gamma (Arhgdig), mRNA [NM_008113]	TTGTGACTTCAGTGGAGGAAGCACCAAGAGGAGCATTGGCACGTGGCCTCTACGTGGTCA	30324.4	20063.8	16195.6	5814.06	10663.5	2105.31	13704	30142.3	1	0.782	-1.27877	14.8882	14.2923	13.9833	12.5053	13.3804	11.0398	13.7423	14.8795	0.51613
20167	A_52_P364140	Itga5	NM_010577	ref|Mus musculus integrin alpha 5 (fibronectin receptor alpha) (Itga5), mRNA [NM_010577]	GGGTTGATCTGGAGCCCAGTCTCGGATTCTAAGAACCTATGCTAGCAGACCCAAGGTGGC	309.125	310.563	316.063	429.688	366	394.375	357.25	300	1	1.03822	1.03822	8.27205	8.27874	8.30407	8.74715	8.5157	8.62342	8.48079	8.22882	0.680719
20168	A_30_P01023383	chr15:68170864-68171544_R	chr15:68170864-68171544_R	lincRNA:chr15:68170864-68171544 reverse strand	CTGCAGATGACTTATTTATGTTTTAACTTAAAAACACCACAAACTTCATGTTGGCCTGCA	64.875	60.625	56.5625	63.3125	52.375	58.75	48.6875	60.875	0	0.899389	-1.11187	6.01959	5.92184	5.82177	5.98442	5.71081	5.87652	5.60548	5.92778	0.118537
20169	A_55_P1957509	Cypt8	NM_001039941	ref|Mus musculus cysteine-rich perinuclear theca 8 (Cypt8), mRNA [NM_001039941]	AATTGGCCAACTCCTAGACTCCGAATGGGTCCAAAGAAAGACCCATGAAACATCAGTGAA	64.875	47.875	49.6875	109.313	46.9375	42.6875	47.1875	47.75	1	0.679162	-1.4724	6.01959	5.5812	5.63481	6.77232	5.55267	5.41574	5.56033	5.57743	0.13718
20170	A_30_P01021237	chr1:158979050-159007700_F	chr1:158979050-159007700_F	lincRNA:chr1:158979050-159007700 forward strand	TTAACATGAATCCCTCAAAACCAGTGGTCCCTGCCCAACACAAGTGGATTTGACCCTAAA	346.313	366.375	400.938	518.875	329.875	328.438	386.688	259.75	1	0.799234	-1.2512	8.43593	8.51718	8.64724	9.01924	8.36578	8.35948	8.59503	8.02098	0.117603
20171	A_52_P106285	Rnf157	NM_027258	ref|Mus musculus ring finger protein 157 (Rnf157), mRNA [NM_027258]	CCAAGGACTCAAACTCAAAAAGAGTCTATCCAAATCCATTTCCCAGAATTCTTCTGTGCT	69.4375	70.25	74	253.313	85.6875	81	69.875	74.3125	1	0.665685	-1.50221	6.11764	6.13443	6.20945	7.98478	6.42101	6.33985	6.1267	6.21553	0.495399
20172	ERCC-00160_243	ERCC-00160_243	ERCC-00160_243			45.0625	40.75	47.875	150.938	41.5	47.4375	43.25	49.625	1	0.638778	-1.56549	5.49386	5.34873	5.5812	7.23781	5.37504	5.56796	5.43463	5.633	0.391783
20173	A_55_P2056714	Nlrp9c	NM_001042612	ref|Mus musculus NLR family, pyrin domain containing 9C (Nlrp9c), mRNA [NM_001042612]	TGGGTTGAAGATGAACTCAAAAAGAGGGGGGTTCGTCTGGTATGGAACAGCAAGAATTGA	45.875	46.0625	47.9375	45.9375	45.6875	46.875	43.25	46.25	0	0.979818	-1.0206	5.51964	5.52552	5.58308	5.5216	5.51373	5.55075	5.43463	5.53138	0.353786
20174	A_30_P01018768	chr9:82524061-82526378_R	chr9:82524061-82526378_R	lincRNA:chr9:82524061-82526378 reverse strand	ATACGTGATCAAATGTACTCACAAAGTCTTTGGCCAACAAATGAGTGGTAACACAAAGTG	45.0625	42	38.4375	43	43.6875	44.6875	44.375	42.875	0	1.04228	1.04228	5.49386	5.39232	5.26444	5.42626	5.44915	5.4818	5.47168	5.42206	0.260955
20175	A_30_P01032636	chr1:107885386-107886798_R	chr1:107885386-107886798_R	lincRNA:chr1:107885386-107886798 reverse strand	TTAGGCACATTTCTGAAGCTTAGGATGAAATGTTTTAAGCAGAATAGTGAGGAGCCCCCC	45.0625	42.5	43.9375	39	40	43.9375	48.0625	46.375	0	1.04619	1.04619	5.49386	5.40939	5.45738	5.2854	5.32193	5.45738	5.58684	5.53528	0.417888
20176	A_55_P2370419	AA409749	BQ550053	gb|H4001A11-3 NIA Mouse 7.4K cDNA Clone Set Mus musculus cDNA clone H4001A11 3', mRNA sequence [BQ550053]	ATACAACATGTCACAGTTACTATGTACTGATATAGAGGACAGCAGATACAGCATGTCACA	47.8125	47.25	43.9375	42	40	47.1875	43.25	42.9375	0	0.957873	-1.04398	5.57932	5.56224	5.45738	5.39232	5.32193	5.56033	5.43463	5.42417	0.379416
20177	A_30_P01024486	chr3:58118325-58136550_R	chr3:58118325-58136550_R	lincRNA:chr3:58118325-58136550 reverse strand	TTTCAGTACGTAGCCAAGCAGCTGTAATGACAGAGGAAGATGAGTCACTTAGATATGGTA	44.8125	44.0625	41	42	43.6875	45.9375	45.375	42	0	1.02982	1.02982	5.48583	5.46148	5.35755	5.39232	5.44915	5.5216	5.50383	5.39232	0.348326
20178	ERCC-00157_60	ERCC-00157_60	ERCC-00157_60			40.75	40.75	39.5	40.375	41.5	41	43.25	39.125	0	1.02169	1.02169	5.34873	5.34873	5.30378	5.33539	5.37504	5.35755	5.43463	5.29002	0.376655
20179	A_55_P2075235	ENSMUST00000087486	ENSMUST00000087486	ens|predicted gene 10208 Gene [Source:MGI Symbol;Acc:MGI:3641699] [ENSMUST00000087486]	TCCTGGCCTGCTTCTGATTTCTTGAAATATGCCAAGATAATTTCCACATCAGAGGTTTAA	46.375	57.25	46.25	49.25	46.875	52.9375	51.8125	47.75	0	1.00126	1.00126	5.53528	5.8392	5.53138	5.62205	5.55075	5.72622	5.69523	5.57743	0.950634
20180	A_51_P211573	Wdr47	NM_181400	ref|Mus musculus WD repeat domain 47 (Wdr47), mRNA [NM_181400]	TAGTACACAAGTGGGAGGTAATAGAAGTGTAACTGTGCTTTTTATTTCAATAAAGACCTC	467.063	456.438	477.25	523	444.5	510.063	446.25	434.438	1	0.953996	-1.04822	8.86747	8.83428	8.8986	9.03067	8.79604	8.99453	8.80171	8.76301	0.349542
20181	A_66_P100840	NAP111610-1	NAP111610-1	Unknown	AACATGACAGATGCCGCTGTGTCCTTTGACAAGATGGCAGTAGCACCCATCGAGTGGGTC	2653.94	2372.38	2492.69	2218.63	2045.44	1749.38	2465	1862.63	1	0.834129	-1.19886	11.3739	11.2121	11.2835	11.1155	10.9982	10.7726	11.2674	10.8631	0.0662995
20182	A_30_P01017772	chr15:78996470-79046809_F	chr15:78996470-79046809_F	lincRNA:chr15:78996470-79046809 forward strand	ACTCTGGAGCTGGAAAGCTGTCAGCTGCCACGCCATGGTGCCAAGCACATAGTAGGACTT	42.75	46.0625	47.375	44.875	54.0625	51.375	44.6875	48.6875	0	1.09803	1.09803	5.41785	5.52552	5.56605	5.48784	5.75656	5.68299	5.4818	5.60548	0.0941417
20183	A_52_P603976	Jtb	NM_206924	ref|Mus musculus jumping translocation breakpoint (Jtb), mRNA [NM_206924]	AGCTGAATTTCTACTGTATTATGGTGGCTCTTTACGGACTGTATCTCAGATGGAGAAAGT	7577.75	6044.56	6224.88	5513	5314.63	5136.81	6361.69	6546.69	1	0.921122	-1.08563	12.8876	12.5614	12.6038	12.4286	12.3758	12.3267	12.6352	12.6765	0.407782
20184	A_51_P120093	Snx10	NM_028035	ref|Mus musculus sorting nexin 10 (Snx10), transcript variant 1, mRNA [NM_028035]	CTGGGAACCAGCAGAAGGAATTTTCACCTAAGAGGGATAACTTGTTGCTTCCAATGAATG	551.563	552.688	576.313	637.5	645.75	669.688	594.125	589.25	1	1.07797	1.07797	9.10738	9.11032	9.17071	9.31628	9.33483	9.38735	9.21462	9.20274	0.154322
20185	A_51_P106455	Nr0b1	NM_007430	ref|Mus musculus nuclear receptor subfamily 0, group B, member 1 (Nr0b1), mRNA [NM_007430]	GAGTGTGGTACTAGGCTAACAAGCTAATTTCATAAAAATAACATCTCTTTCCATTAACCC	51.9375	42	48.3125	46.75	46.8125	50.5625	51.4375	44.8125	0	1.02447	1.02447	5.6987	5.39232	5.59432	5.54689	5.54882	5.66	5.68475	5.48583	0.65814
20186	A_30_P01028003	chrX:6950444-6952293_R	chrX:6950444-6952293_R	lincRNA:chrX:6950444-6952293 reverse strand	GCTGAGTAAGAATTGAACAGTATCCAGTGTCCCAAAAAGTCCTGATCAGAAGAGAAATAA	119.188	109.125	133.25	161.875	155.813	134.813	126.938	109.625	1	1.00717	1.00717	6.8971	6.76984	7.05799	7.33874	7.28367	7.07482	6.98798	6.77643	0.929929
20187	A_30_P01030177	chr16:59556175-59603176_R	chr16:59556175-59603176_R	lincRNA:chr16:59556175-59603176 reverse strand	TTTGCAAGGGATGACATCCATGTGCCTAGCACCTCCAAAAACAGTTTTTCTGATAGCCTT	102.625	106.125	85.4375	100.438	95.75	96.375	92.6875	101.875	1	0.979885	-1.02053	6.68124	6.72962	6.4168	6.65016	6.5812	6.59059	6.5343	6.67066	0.747807
20188	A_55_P1977699	NAP114362-1	NAP114362-1	Unknown	TAGAACCAATTATAATGACAGACATGACAAGATCCATCGCCACTGGGGAGGCAACATCCT	34502.3	33969.6	34017.1	30432.5	32851.8	28479.1	33496.6	33418.8	1	0.964827	-1.03645	15.0744	15.052	15.054	14.8933	15.0037	14.7976	15.0317	15.0284	0.478382
20189	A_30_P01028769	chr4:12050675-12066450_R	chr4:12050675-12066450_R	lincRNA:chr4:12050675-12066450 reverse strand	TGAATTCCTTGGCCTTGGCTCCAAGCTCCGCTTCCCGCTCTTTGCGAGACTTGAATCTAC	138.313	125.75	122.75	127.875	128.438	105.875	134.313	141.75	1	0.991622	-1.00845	7.11179	6.97441	6.93958	6.99859	7.00493	6.72622	7.06946	7.1472	0.852956
20190	A_30_P01031210	chr9:113648970-113715170_R	chr9:113648970-113715170_R	lincRNA:chr9:113648970-113715170 reverse strand	AACCAAAAGGTCAAATATCACAGCAAAATAAGTGTAGCTTAGTGCCTGCGCCACTGGGCT	46.8125	42	41	47.75	48	48.6875	46.6875	46.4375	0	1.06899	1.06899	5.54882	5.39232	5.35755	5.57743	5.58496	5.60548	5.54496	5.53722	0.13518
20191	A_30_P01031184	chr4:15230638-15231187_F	chr4:15230638-15231187_F	lincRNA:chr4:15230638-15231187 forward strand	ATTTCTGCTCATGCTGGTCATCCCTGCTACTTCTAGATCTTCTGTTGCATTTGCTGCTTT	70.125	62.5625	52.375	55.375	58.75	64.3125	74.4375	67.0625	1	1.10034	1.10034	6.13186	5.96723	5.71081	5.79116	5.87652	6.00703	6.21796	6.06743	0.272996
20192	A_51_P121412	Slc35a4	NM_026404	ref|Mus musculus solute carrier family 35, member A4 (Slc35a4), transcript variant 1, mRNA [NM_026404]	CTTGGTTAAGGAAACGCCTAACTGCACTCCTGAATTCTTTCATACTCAAGAGGTGGGATC	2764.38	2804.75	3071.19	2600.31	2815.44	2520.69	2852.13	2549.13	1	0.95523	-1.04687	11.4327	11.4537	11.5846	11.3445	11.4591	11.2996	11.4778	11.3158	0.371471
20193	A_30_P01028933	chr6:31007184-31007725_R	chr6:31007184-31007725_R	lincRNA:chr6:31007184-31007725 reverse strand	GCATCTCTGAAGCCATCTTTAGTCCTAACGGTATGATTTTCAGTACATATGAAATTTAAC	46.875	47.875	45.6875	48.5	46.8125	53.8125	52.75	51.3125	0	1.08336	1.08336	5.55075	5.5812	5.51373	5.59991	5.54882	5.74987	5.7211	5.68124	0.0563477
20194	A_30_P01023027	chr4:63810346-63810958_F	chr4:63810346-63810958_F	lincRNA:chr4:63810346-63810958 forward strand	GAAAAGCTAGTTCTCATCAGCTACAGTACCCATACTAGAATTATCTACCATATGAGATAT	39.125	46.125	42.0625	56.4375	43.6875	46.8125	48.6875	43.4375	0	0.993878	-1.00616	5.29002	5.52748	5.39446	5.81858	5.44915	5.54882	5.60548	5.44087	0.978253
20195	A_66_P122621	ENSMUST00000064809	ENSMUST00000064809	ens|predicted gene 9889 Gene [Source:MGI Symbol;Acc:MGI:3642568] [ENSMUST00000064809]	CAGAGGAGACTTCTGCACTTGGACTCCTTACATTTGTACTTCTGATTGTACTTGTCTTTA	63.3125	54.375	56.5625	65.125	61.875	57.25	54.875	54.5625	0	0.95483	-1.04731	5.98442	5.76487	5.82177	6.02514	5.95128	5.8392	5.77808	5.76984	0.425373
20196	A_52_P400425	Pirt	NM_178656	ref|Mus musculus phosphoinositide-interacting regulator of transient receptor potential channels (Pirt), mRNA [NM_178656]	AGGTCTCCAGATATCTCAACCATTCACAGTACTTCTATAGGCAGTTAGAATCCACCACCT	62.125	50.3125	62.875	64.4375	63.5	54.0625	50.8125	54.6875	0	0.930396	-1.07481	5.9571	5.65284	5.97441	6.00983	5.98868	5.75656	5.66711	5.77314	0.377094
20197	A_30_P01029912	chr3:93150619-93184368_F	chr3:93150619-93184368_F	lincRNA:chr3:93150619-93184368 forward strand	AGATGAGAAAGATAATGCAGAAGTAGTTGTTACACTGCAAACACCATAAAGTAACCCTAA	44.625	46.9375	42.875	44.625	43.6875	45.9375	45.5625	43.375	0	0.997208	-1.0028	5.47978	5.55267	5.42206	5.47978	5.44915	5.5216	5.50978	5.43879	0.915837
20198	ERCC-00016_169	ERCC-00016_169	ERCC-00016_169			46.375	44.6875	45.6875	47.75	45.6875	47.4375	43.8125	41.0625	0	0.96477	-1.03652	5.53528	5.4818	5.51373	5.57743	5.51373	5.56796	5.45327	5.35975	0.317061
20199	A_55_P1959164	Gm10324	NM_001177832	ref|Mus musculus predicted gene 10324 (Gm10324), mRNA [NM_001177832]	TGTGGTAAAGCCTTTGCTATATCCAGTCATCTACAATGTCATAAAAGAACCCATACTGGA	173.25	205.188	182	190.188	207.063	202.5	167.5	192.813	1	1.02565	1.02565	7.43671	7.6808	7.50779	7.57128	7.69393	7.66178	7.38802	7.59106	0.701837
20200	A_52_P159490	Ppp1r9a	NM_181595	ref|Mus musculus protein phosphatase 1, regulatory (inhibitor) subunit 9A (Ppp1r9a), mRNA [NM_181595]	CAAAGCAAAGAAGCTGATCAAAGACTTCCAGCAAAAAGAGCTCGATTTCATCAAGAGACA	186.375	167.625	187.75	177	188.75	186.625	191.875	201.563	1	1.06965	1.06965	7.54206	7.38909	7.55267	7.46761	7.56033	7.544	7.58402	7.65509	0.0731853
20201	A_52_P142412	5830409B07Rik	AK017913	gb|Mus musculus adult male thymus cDNA, RIKEN full-length enriched library, clone:5830409B07 product:unclassifiable, full insert sequence. [AK017913]	GATGTGGTGTGGTGTTGCTGTTTTCTGCCAAGATTCACCAATGTAATATCATTTTCCTTA	127.563	143.5	103.875	99.4375	110.938	107.125	102.5	109.438	1	0.906457	-1.1032	6.99507	7.16491	6.6987	6.63572	6.79361	6.74315	6.67948	6.77397	0.360104
20202	A_55_P2144132	A_55_P2144132	A_55_P2144132	Unknown	TACATCAAGATCTGCTAAGCATCCAGGAGGGCTCTGAGAATGCCAATTTTTGCTGGTACT	41	44.8125	44.375	46	42.125	47.1875	43.8125	48.0625	0	1.02838	1.02838	5.35755	5.48583	5.47168	5.52356	5.3966	5.56033	5.45327	5.58684	0.515223
20203	A_55_P2082376	Crybb2	NM_007773	ref|Mus musculus crystallin, beta B2 (Crybb2), mRNA [NM_007773]	TCATCATCTTCGAACAGGAGAACTTCCAGGGCCATTCCCACGAGCTCAGCGGGCCCTGCC	44.625	43.5	46.6875	43.75	44.1875	44.375	45.5	43.5	0	0.9944	-1.00563	5.47978	5.44294	5.54496	5.45121	5.46557	5.47168	5.50779	5.44294	0.78236
20204	A_55_P2048284	Aasdhppt	NM_026276	ref|Mus musculus aminoadipate-semialdehyde dehydrogenase-phosphopantetheinyl transferase (Aasdhppt), mRNA [NM_026276]	ATGCTTCAGCTAGTTGTGTTTTACCTTTCTTTTACCTGAAGATTGGTTTGTTGGTTTTTG	353	321	324.813	333.563	323	309.438	332.563	383.25	1	1.01191	1.01191	8.46352	8.32643	8.34347	8.38182	8.33539	8.27351	8.37748	8.58214	0.862098
20205	A_30_P01031608	chr18:46646048-46659873_F	chr18:46646048-46659873_F	lincRNA:chr18:46646048-46659873 forward strand	GCACAAGACAGGGAAAGCTAAAAATAAATGACAAAAAATACCACCCCAAACGAAGAGGCT	46.375	44.0625	39.3125	45.5625	41.5	43.9375	59.1875	43.3125	0	1.07201	1.07201	5.53528	5.46148	5.29692	5.50978	5.37504	5.45738	5.88722	5.43671	0.519529
20206	A_55_P2052535	LOC664987	NM_001085546	ref|Mus musculus novel KRAB box and zinc finger, C2H2 type domain containing protein (LOC664987), mRNA [NM_001085546]	GCAGGAAGCAGTGGTCTCCAATGTCATAAAAGATCACATACAGGAGAGACACCATATTAA	1100.44	1248.5	761.75	921.188	836.125	1045.69	893.063	816.125	1	0.890653	-1.12277	10.1039	10.286	9.57317	9.84735	9.70757	10.0302	9.80262	9.67265	0.425837
20207	A_66_P132787	ENSMUST00000103277	ENSMUST00000103277	gb|Mouse T-cell receptor active bet- chain V-region (V15-D-J2.2) mRNA. [M11859]	GGAAAAATTTCCCATCAGTCATCCCAACTTATCCTTTTCATCTATGACAGTTTTAAATGC	41	42.5	41.1875	41.9375	44.3125	42.6875	45.375	44.8125	0	1.06339	1.06339	5.35755	5.40939	5.36413	5.39017	5.46964	5.41574	5.50383	5.48583	0.00764688
20208	A_55_P2096823	ENSMUST00000034235	ENSMUST00000034235	ens|polymerase (RNA) II (DNA directed) polypeptide C Gene [Source:MGI Symbol;Acc:MGI:109299] [ENSMUST00000034235]	AACTTCAACAATAGCGGGGATGCCTCTGCCAGCCTGTCAGCTACCACTACTGGTCCAGTG	318.75	400.125	298.938	349.813	325	457.375	404.563	592.375	1	1.30102	1.30102	8.31628	8.64431	8.2237	8.45044	8.3443	8.83723	8.66022	9.21037	0.130545
20209	A_30_P01032933	chr8:128933150-128943375_F	chr8:128933150-128943375_F	lincRNA:chr8:128933150-128943375 forward strand	GGAAAAGAAATGGAAGAGATAGAAACTACAGGGTTAAGTGTCTACTAAGTGAGTGTGGGC	48.375	44.0625	45.375	47.75	40.75	47.4375	45.375	46.375	0	0.969687	-1.03126	5.59619	5.46148	5.50383	5.57743	5.34873	5.56796	5.50383	5.53528	0.459001
20210	A_66_P128293	Fam109b	NM_177391	ref|Mus musculus family with sequence similarity 109, member B (Fam109b), mRNA [NM_177391]	TGTTTGTTCCCTAGATCTGTAGGGGAAGCCCGCTGTCCACTGCACCCATTGTACCAATGT	578.313	584.375	614.063	855.438	748.875	694.813	845.625	660.125	1	1.12053	1.12053	9.17571	9.19075	9.26224	9.74052	9.54858	9.44048	9.72387	9.3666	0.295295
20211	A_30_P01029759	chr9:88336331-88336978_R	chr9:88336331-88336978_R	lincRNA:chr9:88336331-88336978 reverse strand	CTAGGGGTAGAGTTTGCTATTATTAGCCTTCTCTTCCTCATCTGTTCCACCTGTGTAAGA	227.25	305	237.188	251.438	222.438	355.5	283.5	377.313	1	1.21342	1.21342	7.82814	8.25267	7.88989	7.97406	7.79726	8.47371	8.1472	8.55962	0.238265
20212	A_55_P1962699	AK080285	AK080285	gb|Mus musculus 3 days neonate thymus cDNA, RIKEN full-length enriched library, clone:A630025K03 product:unclassifiable, full insert sequence. [AK080285]	AAGAGGAAGAGGAAGAGGAAGATGAAGAGGAAGAAGAAGAAGAAGAAGAAGAAGAAGAAG	2787.63	6379.19	9813.13	5535.25	13348.8	27061.9	7084.94	7602.94	1	2.24753	2.24753	11.4448	12.6392	13.2605	12.4344	13.7044	14.724	12.7905	12.8923	0.113772
20213	ERCC-00025_93	ERCC-00025_93	ERCC-00025_93			46.375	44.0625	41	50.0625	47.875	41.5	46.375	52.75	0	1.03857	1.03857	5.53528	5.46148	5.35755	5.64566	5.5812	5.37504	5.53528	5.7211	0.590901
20214	A_51_P120875	Olfr713	NM_147034	ref|Mus musculus olfactory receptor 713 (Olfr713), mRNA [NM_147034]	TGTTGTGACTCCCATGTTGAACCCCATCATCTATAGCCTGAGAAATAATGAGGTGAAGAG	46.375	46.9375	52.8125	46	45.625	46.25	48	58.125	0	1.03058	1.03058	5.53528	5.55267	5.72281	5.52356	5.51175	5.53138	5.58496	5.86109	0.693571
20215	A_55_P1969166	Fxr2	NM_011814	ref|Mus musculus fragile X mental retardation, autosomal homolog 2 (Fxr2), mRNA [NM_011814]	CCTTGTCTGGTGGATGAGAAGGCGTATTTATTTTTCACTGTACAGTATTTAAAAAGAGAA	6823.31	7118	6986.06	7379.81	6749.56	8039.38	6533.69	6758.44	1	0.992012	-1.00805	12.7363	12.7973	12.7703	12.8494	12.7206	12.9729	12.6737	12.7225	0.832363
20216	A_55_P1973911	A_55_P1973911	A_55_P1973911	Unknown	TTGTTTGTCAGAATGTTGGTTTCCTTCAAATCAACATGCTGATGAGTGAACCATCAGGGA	45.0625	42	46.6875	40.625	35.75	41.5	44.8125	54.5625	0	1.0129	1.0129	5.49386	5.39232	5.54496	5.3443	5.15987	5.37504	5.48583	5.76984	0.978532
20217	A_30_P01023564	chr7:151085617-151100071_R	chr7:151085617-151100071_R	lincRNA:chr7:151085617-151100071 reverse strand	TGAATTTAACTGTGCTCTTCGAATGTTTATCTGACCCAAAGAGTTCGAGGGCACCGGATG	41.75	38.6875	45.6875	41.9375	43.75	44.6875	41.875	59.75	0	1.1309	1.1309	5.3837	5.2738	5.51373	5.39017	5.45121	5.4818	5.38802	5.90087	0.240097
20218	A_30_P01028494	chr3:26975624-26988699_F	chr3:26975624-26988699_F	lincRNA:chr3:26975624-26988699 forward strand	TTTCTGGCTCAGGTTACGGTGAGCGCGGCTGCCAATGTCAGCATACAAAATGGCATGGCG	43.1875	38.6875	43.9375	43.625	41.5	49.875	47.3125	49.3125	0	1.10955	1.10955	5.43254	5.2738	5.45738	5.44708	5.37504	5.64024	5.56415	5.62388	0.0944713
20219	A_51_P354345	Zpbp	NM_015785	ref|Mus musculus zona pellucida binding protein (Zpbp), transcript variant 1, mRNA [NM_015785]	CATGGGCCAAAAGGAAAACTTGTTTCAGAAAATACCACTGCACAAGTGACCTCCACAGGA	74.375	76.0625	73.5625	66	78.5625	66.9375	72.8125	80.0625	1	1.02888	1.02888	6.21675	6.24911	6.2009	6.04439	6.29577	6.06474	6.18611	6.32305	0.613641
20220	A_30_P01028832	chr9:39986829-39987424_R	chr9:39986829-39987424_R	lincRNA:chr9:39986829-39987424 reverse strand	TTGGTTTGTTTCCTTCCTGGATGATGACTGCATATTTGCCTCGGTTCCTGAGTGTCATCT	46.875	47.875	46.6875	46	46.9375	49.3125	48.8125	45.625	0	1.01734	1.01734	5.55075	5.5812	5.54496	5.52356	5.55267	5.62388	5.60918	5.51175	0.427585
20221	A_55_P2093864	4930402F06Rik	NM_001080709	ref|Mus musculus RIKEN cDNA 4930402F06 gene (4930402F06Rik), mRNA [NM_001080709]	TTGCATTTCTGAACTGTGGAGTATCAATTTTCTTGGAAAATTAGCAGCTGGCATATTCTG	46.25	38.6875	42.25	38.4375	43.75	45.9375	43.125	46.375	0	1.08189	1.08189	5.53138	5.2738	5.40088	5.26444	5.45121	5.5216	5.43045	5.53528	0.135702
20222	A_66_P121512	Tekt3	NM_027660	ref|Mus musculus tektin 3 (Tekt3), mRNA [NM_027660]	ATCACACATGAGTTGGATGAGATGATTGGAGAGACAAATGCACTGACTGATATTAAGAGA	45.8125	46.125	54.125	41.9375	44.9375	44	46.375	46.375	0	0.966423	-1.03474	5.51767	5.52748	5.75822	5.39017	5.48985	5.45943	5.53528	5.53528	0.601634
20223	A_66_P118329	Ntrk3	NM_008746	ref|Mus musculus neurotrophic tyrosine kinase, receptor, type 3 (Ntrk3), transcript variant 1, mRNA [NM_008746]	TAAGGAGATCTACAAAATCCTCCATGCTTTGGGGAAGGCCACCCCGATCTACCTGGACAT	264.75	272.438	224.688	493	387.375	452.688	156.75	159.438	1	0.921407	-1.0853	8.04849	8.08978	7.81178	8.94544	8.59759	8.82237	7.29232	7.31685	0.666283
20224	A_30_P01026897	chr1:88405875-88418150_R	chr1:88405875-88418150_R	lincRNA:chr1:88405875-88418150 reverse strand	TCAGGGTGAAGCACCCTCCTTTCCAGTTCCATTCCTGCCCAGCAAAGATGGGATCTCCTG	61.1875	57.4375	60.25	50.9375	53.1875	52.0625	52.8125	53.125	0	0.918956	-1.08819	5.93517	5.84392	5.91289	5.67066	5.73302	5.70217	5.72281	5.73132	0.0974653
20225	A_30_P01017944	chr7:128400874-128439363_F	chr7:128400874-128439363_F	lincRNA:chr7:128400874-128439363 forward strand	TTGTTAAGTGAAGAAAGTAGACCCTGGAATTCCTTATGTGAGGGAGGCTGCAGTGTTCGT	44.625	47.875	41	43	42.875	41	41.5	45.0625	0	0.965652	-1.03557	5.47978	5.5812	5.35755	5.42626	5.42206	5.35755	5.37504	5.49386	0.415799
20226	A_55_P2170787	Braf	NM_139294	ref|Mus musculus Braf transforming gene (Braf), mRNA [NM_139294]	GAAGCTGTGCCCAGAAACCAGGCTCAGGGTATTGTGAGATTTTCTTTTTAAATAGAGAAT	196.5	244.5	223.938	239.688	196.938	258.688	255.563	264.063	1	1.07807	1.07807	7.61839	7.93369	7.80696	7.90501	7.6216	8.01507	7.99754	8.04474	0.430209
20227	A_52_P384574	Stard4	NM_133774	ref|Mus musculus StAR-related lipid transfer (START) domain containing 4 (Stard4), mRNA [NM_133774]	AGCTGTCTGAAACCTATGTTCATTAATGTAGAGTTCACATAATCTACAGTTTACCTGTGG	2300.31	2309.06	1732.06	1430.56	2140.25	1656.38	2126.63	2131.44	1	1.03638	1.03638	11.1676	11.1731	10.7583	10.4824	11.0636	10.6938	11.0544	11.0576	0.719963
20228	A_55_P2124233	Vsig8	NM_177723	ref|Mus musculus V-set and immunoglobulin domain containing 8 (Vsig8), transcript variant 1, mRNA [NM_177723]	GTGTGTGAGATCTGAGCTCCAAGGCAACAGTGTTAGCACAATAAAGAAACTTAAAGACTG	183.313	188.438	182	132.125	145.813	127.25	249.063	213.313	1	1.07226	1.07226	7.51817	7.55795	7.50779	7.04576	7.18798	6.99152	7.96037	7.73683	0.818472
20229	A_55_P2301058	C78653	XR_105388	ref|PREDICTED: Mus musculus expressed sequence C78653 (C78653), partial miscRNA [XR_105388]	TCTCTTCACTACATGTTTAGGGTTGAAAATGTGGTCGCTCAGCTTCCTAAGCCACTTACC	109.063	124.625	116.125	122.125	112.563	115.563	126.375	105.563	1	0.97484	-1.02581	6.76902	6.96145	6.85953	6.93221	6.81459	6.85254	6.98157	6.72196	0.601831
20230	A_52_P258557	Slc26a9	NM_177243	ref|Mus musculus solute carrier family 26, member 9 (Slc26a9), mRNA [NM_177243]	GATTCTGCCTTGGAAGGTTTCAGGCTGTGGTGGAACACAGAGATGAATGGGGTTACAATG	1514.75	949.375	474.688	165.813	399.438	94.9375	394.125	1262.5	1	0.692837	-1.44334	10.5649	9.89083	8.89084	7.37341	8.64183	6.56891	8.62251	10.3021	0.554251
20231	A_55_P1965076	Gm4889	XM_146296	ref|PREDICTED: Mus musculus predicted gene 4889 (Gm4889), mRNA [XM_146296]	TCAGAGGCTTTGCCAACCAAAGCCCAAGGTTCAAACCAAGGCAGAGGCCAAAGCTCCAGC	21668.7	20926.5	18603.9	15444.2	18455	18529.9	19038.3	16998.8	1	0.952751	-1.04959	14.4033	14.353	14.1833	13.9148	14.1717	14.1776	14.2166	14.0531	0.629118
20232	A_55_P2001159	3230401D17Rik	NM_025699	ref|Mus musculus RIKEN cDNA 3230401D17 gene (3230401D17Rik), mRNA [NM_025699]	TTTGTTTTGAGGGAGTCATTAACCTTACTGTCACTAAATAAACCCCTGCTGGTGCTGTTT	5679.38	5738.5	6103.25	6186.63	5734.19	6076.75	6002.88	5668.94	1	0.990509	-1.00958	12.4715	12.4865	12.5754	12.5949	12.4854	12.5691	12.5514	12.4689	0.74673
20233	A_55_P2019447	Ano2	NM_153589	ref|Mus musculus anoctamin 2 (Ano2), mRNA [NM_153589]	GACAAGGATGCATATAATGCAACTCACCACCGTTTTATGCAAGTTCTGGTTTAAAATAAA	57.875	48.8125	53.25	57.5	45.625	52.875	57.9375	51.3125	0	0.955447	-1.04663	5.85487	5.60918	5.73471	5.84549	5.51175	5.72451	5.85643	5.68124	0.48786
20234	A_51_P125691	Cdca4	NM_028023	ref|Mus musculus cell division cycle associated 4 (Cdca4), mRNA [NM_028023]	CCCGTGTGCAGGATGGCTTTATTTATGCCTATTTATATGTAAATGCCACTGAAAGCTAAG	2466.38	3167.56	3126.44	3301.69	3048.5	3270.13	3197.75	2554.44	1	1.00073	1.00073	11.2682	11.6292	11.6103	11.689	11.5739	11.6751	11.6428	11.3188	0.978507
20235	A_55_P2001861	ENSMUST00000097510	ENSMUST00000097510	ens|predicted gene 10526 Gene [Source:MGI Symbol;Acc:MGI:3641768] [ENSMUST00000097510]	ACCAGTGGATGTGTACAGCGAATGGATAGATGCCTGTGAGGCAGCCAATTAGTAGCGATG	3544.5	3702.81	4423.44	3887.69	4071.25	3453.25	3860.19	3570.63	1	0.961235	-1.04033	11.7914	11.8544	12.111	11.9247	11.9913	11.7537	11.9145	11.802	0.553191
20236	A_55_P2090265	ENSMUST00000093427	ENSMUST00000093427	ens|NACHT and WD repeat domain containing 1 Gene [Source:MGI (curated);Acc:MGI:2442268] [ENSMUST00000093427]	AATTGACACCCATGCTGGGTTCCTTCCATAATTTTTCCCTTACTCCTTGCTTTCTTTGTG	55.9375	52.5	50.9375	66.5625	51.8125	54.75	54.5625	54.4375	0	0.95408	-1.04813	5.80574	5.71425	5.67066	6.05664	5.69523	5.77479	5.76984	5.76653	0.520928
20237	A_30_P01027715	chr1:121201987-121223410_R	chr1:121201987-121223410_R	lincRNA:chr1:121201987-121223410 reverse strand	TTAAATACAGCAAAGAAAAGCAAAGTTTGTGGTGGCTGAGATCTCAGGAGGAGGAGAAAG	46.75	44.0625	45.625	52	42.125	41.4375	44.8125	45.6875	0	0.923715	-1.08259	5.54689	5.46148	5.51175	5.70044	5.3966	5.37287	5.48583	5.51373	0.117245
20238	A_52_P381929	Ubqln2	NM_018798	ref|Mus musculus ubiquilin 2 (Ubqln2), mRNA [NM_018798]	CCATTCATTGATCGTTTTTGCTATTTGTACACAGTACAGTAAGCACAATTGGAATTGTAC	2418.06	2871	3113.31	3158.25	2594.56	3057.06	2884	2276.81	1	0.935281	-1.0692	11.2396	11.4873	11.6042	11.6249	11.3413	11.5779	11.4939	11.1528	0.477014
20239	A_52_P416327	Cd226	NM_178687	ref|Mus musculus CD226 antigen (Cd226), transcript variant 1, mRNA [NM_178687]	TTAGCACATGAAAAGAGATTGATGGTTTTAAGTAGTAGAACACAGTAGTGTAGGAATCTG	51.6875	44.8125	46.5625	58.5	46.125	49.875	55.875	47.8125	0	0.990698	-1.00939	5.69174	5.48583	5.5411	5.87036	5.52748	5.64024	5.80413	5.57932	0.931111
20240	A_51_P175945	Tmem74	NM_175502	ref|Mus musculus transmembrane protein 74 (Tmem74), mRNA [NM_175502]	GAGTCTGCAAAACTCTATGGTTCTTTCAACTTCAGGATGAAAACTAGTACTAATGAAGAC	54.125	52.125	54.125	46.75	43.875	49.875	47.75	44.8125	0	0.899517	-1.11171	5.75822	5.7039	5.75822	5.54689	5.45533	5.64024	5.57743	5.48583	0.0593418
20241	A_55_P2091005	Emilin3	NM_182840	ref|Mus musculus elastin microfibril interfacer 3 (Emilin3), mRNA [NM_182840]	GTTTGCCCTCCACTCTGATGTGGATTGGAAAACAGGCTAAGGATTAAACCTTTTAACCGG	858.188	890.25	888.875	1783	1585.88	1672.81	727.5	841.125	1	1.09208	1.09208	9.74515	9.79807	9.79584	10.8001	10.6311	10.7081	9.5068	9.71618	0.800715
20242	A_30_P01027314	chr10:94870971-94871658_R	chr10:94870971-94871658_R	lincRNA:chr10:94870971-94871658 reverse strand	TTGAATTAGGTAAACTGACAGATTTAGGGTCCTTAGGATTAAGTCTGTGTCTGTTTCTCT	161.25	245.625	174.313	228.813	202.125	229.313	123.063	133.438	1	0.849306	-1.17743	7.33316	7.94031	7.44554	7.83803	7.6591	7.84117	6.94325	7.06003	0.359286
20243	A_30_P01017748	chrX:148819227-148844227_F	chrX:148819227-148844227_F	lincRNA:chrX:148819227-148844227 forward strand	CAAAAGCTTGGGAAGTAAGGGAGTGGCAGCTTGGAATTTGAAGCCAAGTGACCAGAATAA	49.75	48.8125	51.6875	43	46.0625	53.8125	54.125	50.9375	0	1.06048	1.06048	5.63662	5.60918	5.69174	5.42626	5.52552	5.74987	5.75822	5.67066	0.321801
20244	A_30_P01032840	chr14:118774481-118873242_R	chr14:118774481-118873242_R	lincRNA:chr14:118774481-118873242 reverse strand	AATGAGAACCTTAGCAATGACCTGAAGCTTCTATGGTAGAGAGGACGGGTCACTGTTGTT	261.688	247.625	294.063	244.813	316.313	228.875	307.75	308.938	1	1.10846	1.10846	8.0317	7.95201	8.19998	7.93554	8.30521	7.83842	8.26562	8.27117	0.309276
20245	A_55_P1970910	Stard13	NM_001163493	ref|Mus musculus StAR-related lipid transfer (START) domain containing 13 (Stard13), transcript variant 1, mRNA [NM_001163493]	TACTAATCATATCACTTCTGCTAACCACAGGGCGCGTCTTTAAAATAAAGGGGAGGGGAG	3931.44	4940.25	4291.88	3083.31	3726.81	3275.13	3445.06	4003.69	1	0.889444	-1.1243	11.9408	12.2704	12.0674	11.5903	11.8637	11.6773	11.7503	11.9671	0.366788
20246	A_55_P2156219	Gm10549	ENSMUST00000097634	ens|predicted gene 10549 Gene [Source:MGI Symbol;Acc:MGI:3641986] [ENSMUST00000097634]	CAACACAGTCTTGAGACTTCTCGAAGTTTGTGATACTGCTTTCTAATTTTTGACACAATA	49.8125	54.375	49.75	54.75	50.875	51.875	51.6875	52.0625	0	0.989518	-1.01059	5.63844	5.76487	5.63662	5.77479	5.66888	5.69697	5.69174	5.70217	0.736334
20247	ERCC-00112_152	ERCC-00112_152	ERCC-00112_152			43.8125	44.8125	39.625	47.8125	41.5	44	44.8125	41.9375	0	0.978346	-1.02213	5.45327	5.48583	5.30834	5.57932	5.37504	5.45943	5.48583	5.39017	0.656877
20248	A_55_P2050747	4930557B15Rik	AK016158	gb|Mus musculus adult male testis cDNA, RIKEN full-length enriched library, clone:4930557B15 product:unclassifiable, full insert sequence. [AK016158]	ATGGAGACCCTGGTAATGGTTATGAGCAGTGTTGTTTCTGGAGAAACTGCTGAATTCCAA	48.8125	46.125	42.875	47.8125	46.125	48.6875	46.5625	43.6875	0	0.99697	-1.00304	5.60918	5.52748	5.42206	5.57932	5.52748	5.60548	5.5411	5.44915	0.945619
20249	A_55_P2099540	H2afj	NM_177688	ref|Mus musculus H2A histone family, member J (H2afj), mRNA [NM_177688]	ATTTCATTCCCAGTATTGGTATGACGTCTACACCACGTGCTAGTAACTGAGGGTACAGCT	1182.69	960.313	997.688	583.438	899.063	752.125	755.375	818.25	1	0.865924	-1.15484	10.2079	9.90736	9.96244	9.18844	9.81228	9.55483	9.56105	9.6764	0.494652
20250	A_51_P106752	Rnmt	NM_026440	ref|Mus musculus RNA (guanine-7-) methyltransferase (Rnmt), transcript variant 1, mRNA [NM_026440]	CTGTTCAGATACGTCTAGGCCTGTCACACAGTGTATGCTCAGGTGTTTCCAAATGAAGAT	253.188	272.438	236.063	273.313	286.5	245.75	245.438	235.5	1	0.978924	-1.02153	7.98407	8.08978	7.88303	8.09441	8.16239	7.94105	7.93921	7.87958	0.700686
20251	A_55_P1998461	Rpl17	NM_001002239	ref|Mus musculus ribosomal protein L17 (Rpl17), mRNA [NM_001002239]	AACATGGAGAAGCATGTTATTAAACAGTGAAATAGATGGTTCAAAACCACGTGACCATGT	3215.25	2847.63	2802.13	1891.25	2509.13	2118.38	2840.63	3245.69	1	0.996055	-1.00396	11.6507	11.4755	11.4523	10.8851	11.293	11.0487	11.472	11.6643	0.98705
20252	A_30_P01021958	chrX:122184810-122500048_F	chrX:122184810-122500048_F	lincRNA:chrX:122184810-122500048 forward strand	AGAGCATTCAGCATCTTTACAAAAGAAGCTAGAGCACTCGTCACACATGGTAGAATCTCT	45.0625	42	39.5625	41.875	40	45.8125	43.1875	85.4375	1	1.27263	1.27263	5.49386	5.39232	5.30606	5.38802	5.32193	5.51767	5.43254	6.4168	0.317609
20253	A_55_P2065494	Olfr32	NM_010980	ref|Mus musculus olfactory receptor 32 (Olfr32), mRNA [NM_010980]	TACACACTCAGAAATGCAGAGGTGAAAAATGCTGTGAGGAAGTTGTGGGGCAAAAAAGTG	40	43.125	48.75	44.875	44.3125	44	42.375	44.8125	0	0.992928	-1.00712	5.32193	5.43045	5.60733	5.48784	5.46964	5.45943	5.40514	5.48583	0.915252
20254	A_51_P478825	1700034F02Rik	NM_028504	ref|Mus musculus RIKEN cDNA 1700034F02 gene (1700034F02Rik), transcript variant 1, mRNA [NM_028504]	TGATTGAGCATCTTGTGATGAGTGATTTATTTTGCTCCTTAGAAAAGTGGCAAGAAATAG	49.9375	52.9375	44.9375	45.4375	48.4375	47.4375	47.75	48.6875	0	0.995149	-1.00487	5.64205	5.72622	5.48985	5.50581	5.59805	5.56796	5.57743	5.60548	0.949839
20255	A_55_P2027640	ENSMUST00000091506	ENSMUST00000091506	ens|MCG49140Putative uncharacterized protein Gm12943 ; [Source:UniProtKB/TrEMBL;Acc:D3YVD9] [ENSMUST00000091506]	CCCTATTGTAGTCAGAAAGAGAAGCTCGAAGGTTGCGTTAATCTTGCAGCTGGTGGGGTT	206982	205168	216292	215775	212288	210371	215775	199239	1	0.992248	-1.00781	17.6591	17.6464	17.7226	17.7192	17.6957	17.6826	17.7192	17.6041	0.731424
20256	A_55_P1984776	Olfr1413	NM_147037	ref|Mus musculus olfactory receptor 1413 (Olfr1413), mRNA [NM_147037]	ATCATCGTGTCTACCACTCTTGTGGTCCTGATCTCCTATGGCTACATCACAATGACCATT	59.8125	56.3125	53.3125	64.125	53.1875	55.375	50.9375	48.0625	0	0.888681	-1.12526	5.90238	5.81538	5.7364	6.00282	5.73302	5.79116	5.67066	5.58684	0.0577056
20257	A_30_P01024071	chr13:65341237-65342006_R	chr13:65341237-65342006_R	lincRNA:chr13:65341237-65342006 reverse strand	AGGATTCCAAGTTCCAACTAAAGAGTCAACTCCTTCCAGGAAGACTCAAGAAAAATCCGA	62.375	51	50.9375	54.1875	46.9375	44	49.1875	42.6875	0	0.83667	-1.19521	5.9629	5.67243	5.67066	5.75989	5.55267	5.45943	5.62022	5.41574	0.0217386
20258	A_51_P112182	Tmprss7	NM_172455	ref|Mus musculus transmembrane serine protease 7 (Tmprss7), transcript variant 2, mRNA [NM_172455]	TGACTGTTTCGACGAAAGTGATGAACTTTTCTGTGTGACTGTAAAACCTGCCTGCAACAG	64.375	62.625	59.3125	55.5625	57.25	51.3125	56.4375	54.375	0	0.906977	-1.10256	6.00843	5.96867	5.89026	5.79604	5.8392	5.68124	5.81858	5.76487	0.0544084
20259	A_51_P121891	Rac2	NM_009008	ref|Mus musculus RAS-related C3 botulinum substrate 2 (Rac2), mRNA [NM_009008]	TCAGAAAAGCACAGAACAAATCTACTTCAGTAAATCTCTCATCTGCCCAGCCAAGTGAGG	1010.88	801.375	727.375	1030.56	1187	1012.31	1894.13	672.813	1	1.33501	1.33501	9.9814	9.64633	9.50656	10.0092	10.2131	9.98344	10.8873	9.39406	0.354773
20260	A_30_P01024740	chr2:174088550-174109425_F	chr2:174088550-174109425_F	lincRNA:chr2:174088550-174109425 forward strand	ACACCCTGCCAAGACTTCATGCATCCCTATAACACAACTCTGCTAGTGTTATGCTTTTTT	65.4375	60.625	50.9375	57.5	63	58.5	65.8125	61.0625	0	1.05917	1.05917	6.03205	5.92184	5.67066	5.84549	5.97728	5.87036	6.04029	5.93221	0.337669
20261	A_30_P01018880	chr2:22782700-22801900_R	chr2:22782700-22801900_R	lincRNA:chr2:22782700-22801900 reverse strand	AAAGCTATTCCAACATTTTTCCCATACTGATAGGCTATCTCATGCACCACTGGGTCAGGG	58.5	56.6875	55.1875	56.3125	45.6875	52.875	54.125	50.9375	0	0.898263	-1.11326	5.87036	5.82496	5.78627	5.81538	5.51373	5.72451	5.75822	5.67066	0.0324309
20262	A_55_P2165154	ENSMUST00000027099	ENSMUST00000027099	ens|cAMP responsive element binding protein 1 Gene [Source:MGI Symbol;Acc:MGI:88494] [ENSMUST00000027099]	GACTCTGCAGATAGTCCTTGCACCACATTTATAGAACCAAGTAAAATAAAACATGACTGA	51.9375	51	47.875	56.3125	48.0625	55.1875	54.3125	52.0625	0	1.01207	1.01207	5.6987	5.67243	5.5812	5.81538	5.58684	5.78627	5.76321	5.70217	0.796712
20263	A_55_P2011567	LOC100505352	XR_105662	ref|PREDICTED: Mus musculus hypothetical LOC100505352 (LOC100505352), partial miscRNA [XR_105662]	AAGGCTGTTTTGCTAAACAAGCATGTGAAAGGACATGTGATGAAGGATTCTTCACTAACA	63.75	68.625	55.1875	58.4375	55.0625	64.375	55.125	59.6875	0	0.952236	-1.05016	5.99435	6.10066	5.78627	5.86882	5.783	6.00843	5.78463	5.89936	0.463432
20264	A_55_P1995098	A_55_P1995098	A_55_P1995098	Unknown	TCATCAAGGCCTCATTTGATGATTACTCTAGAAAGTGTCCCCAGAGTTTTGCTGGGATGA	55.25	56.75	51.9375	56.5	53.5625	42.625	47.75	47.8125	0	0.869861	-1.14961	5.7879	5.82655	5.6987	5.82018	5.74315	5.41363	5.57743	5.57932	0.0315297
20265	A_52_P145349	Stradb	NM_172656	ref|Mus musculus STE20-related kinase adaptor beta (Stradb), mRNA [NM_172656]	CTGGTATAAAGCCCTTTTTTGGAGAAGGGAAAATGTTTGTACTATTCCTTTTACATATGG	590.938	620.688	588.875	630.125	585.313	590.938	827.063	617.563	1	1.07827	1.07827	9.20686	9.27772	9.20182	9.29949	9.19306	9.20686	9.69185	9.27044	0.465918
20266	ETG09_48764	ETG09_48764	ETG09_48764			43.25	46.0625	44.9375	49.3125	44.3125	44.6875	44.6875	45.375	0	0.975485	-1.02513	5.43463	5.52552	5.48985	5.62388	5.46964	5.4818	5.4818	5.50383	0.430044
20267	A_51_P185869	Hbq1a	NM_175000	ref|Mus musculus hemoglobin, theta 1A (Hbq1a), mRNA [NM_175000]	GGCACTATCCTGGAGACTTCAGCGGCGAAAAAGATGCATGTCTCCTTGGACACGTGTCTG	73.125	77.9375	109.75	96.625	90.4375	101.938	418	218.063	1	2.31772	2.31772	6.19229	6.28425	6.77808	6.59432	6.49885	6.67155	8.70736	7.7686	0.125173
20268	A_51_P128987	Akr1b8	NM_008012	ref|Mus musculus aldo-keto reductase family 1, member B8 (Akr1b8), mRNA [NM_008012]	AACGGACATCTCCTTCACTAATTTGACCTGACCGGATGTTTGTCAACAACCAGGAACTCT	1784.31	1961.25	2085.19	2873.94	2560.56	3174.5	2351.25	2383.56	1	1.20278	1.20278	10.8012	10.9376	11.026	11.4888	11.3222	11.6323	11.1992	11.2189	0.170328
20269	A_52_P463518	Cd200r1	NM_021325	ref|Mus musculus CD200 receptor 1 (Cd200r1), mRNA [NM_021325]	GCACATGGTTATGGTGAAATATCAAGTTGTGCAATAAAGTATGATGAAAACTGAGTTTCC	88.75	81.5	49.75	76.5625	56.6875	49.875	69.625	92.4375	1	0.905796	-1.104	6.47168	6.34873	5.63662	6.25857	5.82496	5.64024	6.12153	6.53041	0.598071
20270	A_51_P346523	Zcchc7	ENSMUST00000084635	ens|zinc finger, CCHC domain containing 7 Gene [Source:MGI (curated);Acc:MGI:2442912] [ENSMUST00000084635]	ACAGGAGATAGGTGCTAAAGCTACAGCCATTCAAATATCTTTTACCTTGGGATTGAGGTG	809.563	1205.44	671.5	697.313	577.125	1471.5	794.625	1273.75	1	1.21667	1.21667	9.661	10.2353	9.39124	9.44566	9.17274	10.5231	9.63413	10.3149	0.556301
20271	A_51_P111532	Ubash3a	NM_177823	ref|Mus musculus ubiquitin associated and SH3 domain containing, A (Ubash3a), mRNA [NM_177823]	GGCTGTGATAATGGTTACAAAGGCATCCAATGATTACAAAGTTATCCTAGCCTCTCGCCC	52.375	47.875	50.9375	48.6875	52.375	48.5	102.438	49.6875	1	1.26579	1.26579	5.71081	5.5812	5.67066	5.60548	5.71081	5.59991	6.67861	5.63481	0.349558
20272	A_55_P2130090	Cnn3	NM_028044	ref|Mus musculus calponin 3, acidic (Cnn3), mRNA [NM_028044]	TGATTTGCTAAATGTGGTCTTTGCCAACTAAAATCTGAGATGCAGCTTTAGACCCTGACA	15171.5	17357.5	16859.9	21336.6	18561.1	21628	15937.9	14651.6	1	1.00075	1.00075	13.8891	14.0833	14.0413	14.381	14.18	14.4006	13.9602	13.8388	0.982015
20273	A_52_P191086	Kcnj6	NM_001025585	ref|Mus musculus potassium inwardly-rectifying channel, subfamily J, member 6 (Kcnj6), transcript variant Girk2B, mRNA [NM_001025585]	GTGTCACCATTGATTATTAGCCATGAAATTAACCAACAGAGTCCCTTCTGGGAGATCTCC	48.8125	54.1875	45.6875	48.5	54.75	59.0625	54.1875	53.3125	0	1.12235	1.12235	5.60918	5.75989	5.51373	5.59991	5.77479	5.88417	5.75989	5.7364	0.03248
20274	A_30_P01024198	chr14:30758342-30759669_R	chr14:30758342-30759669_R	lincRNA:chr14:30758342-30759669 reverse strand	ATAATACCGTGAAGAATCTGTATGATGATAGCTGGCTACCCACTGACAGCACAATGAGAT	116.5	97.375	115.063	103.75	126	95.5	106.688	125	1	1.04738	1.04738	6.86419	6.60548	6.84628	6.69697	6.97728	6.57743	6.73725	6.96578	0.612382
20275	A_55_P2026094	Heatr7b1	NM_001177364	ref|Mus musculus HEAT repeat containing 7B1 (Heatr7b1), mRNA [NM_001177364]	AACACTGTGTAGGCCAGGAAGGCTACATGGAGCCCTCACAATAAAAATGGTACCTTTTTT	47.8125	43.125	51.9375	47.8125	45.875	49.8125	43.0625	42.25	0	0.949197	-1.05352	5.57932	5.43045	5.6987	5.57932	5.51964	5.63844	5.42836	5.40088	0.365428
20276	A_30_P01027338	chr18:79286360-79304510_F	chr18:79286360-79304510_F	lincRNA:chr18:79286360-79304510 forward strand	TTTCCTGGAGCTACATTTGCCCTCTCACTCTTTTCTAATTAGTCTGGAACAAACACACTC	68.8125	65.8125	152.688	60.75	60.25	59.75	68.875	59.0625	1	0.712335	-1.40383	6.1046	6.04029	7.25444	5.92481	5.91289	5.90087	6.10591	5.88417	0.272133
20277	A_52_P246703	Ak7	NM_030187	ref|Mus musculus adenylate kinase 7 (Ak7), mRNA [NM_030187]	CTACTTCGACGAGCTTGAAATTCACCCGATACATATCGATGTAGGAAAACTTGAAGACGC	155.938	125.75	168.625	84.75	105.25	64.4375	85.4375	161.938	1	0.779465	-1.28293	7.28483	6.97441	7.39767	6.40514	6.71768	6.00983	6.4168	7.3393	0.311916
20278	A_66_P130906	Dcaf7	NM_027946	ref|Mus musculus DDB1 and CUL4 associated factor 7 (Dcaf7), mRNA [NM_027946]	AAGAGTACAACAACAAGGTTCAGCTTGTTGGTTTAGATGAGGAGAGTTCAGAGTTTATTT	162.438	153.875	173	155.5	154.688	134.813	174.938	140.875	1	0.938743	-1.06525	7.34375	7.26562	7.43463	7.28077	7.27322	7.07482	7.4507	7.13827	0.330689
20279	A_55_P1953708	Cry2	NM_001113333	ref|Mus musculus cryptochrome 2 (photolyase-like) (Cry2), transcript variant 2, mRNA [NM_001113333]	TCCTCCTGAGTGCTGGAAATTCAGATACGAGCCACCATGTCTACTTTACCTTCTAAAATT	455.5	512.75	333.5	293.75	269.188	448.375	309.75	415.813	1	0.904498	-1.10559	8.83131	9.00211	8.38154	8.19845	8.07247	8.80856	8.27496	8.69979	0.605925
20280	A_30_P01021097	chr5:149947200-149979950_F	chr5:149947200-149979950_F	lincRNA:chr5:149947200-149979950 forward strand	AAATAAATGCTTTTCGGCCTTTCCTGTCTCTGGAGTTTGGTATCTTGGGTGTAGGAGCTG	991.313	1113.56	1128.69	881.813	890.25	935.5	1087.38	1088.38	1	0.972332	-1.02846	9.9532	10.121	10.1404	9.78433	9.79807	9.86959	10.0866	10.088	0.737977
20281	A_30_P01032147	chr6:83841733-83842297_F	chr6:83841733-83842297_F	lincRNA:chr6:83841733-83842297 forward strand	ATAATGTAGCCATTAATGGACCAGGAGGAATAGGCAGGAACTCTACCTAAGGGAGGGTTT	45.8125	44.0625	42.0625	44.875	41.5	49	44.6875	50.9375	0	1.05267	1.05267	5.51767	5.46148	5.39446	5.48784	5.37504	5.61471	5.4818	5.67066	0.364575
20282	A_52_P148658	BC024814	NM_146247	ref|Mus musculus cDNA sequence BC024814 (BC024814), mRNA [NM_146247]	CTGCTTGCAGCCGAAGTGTTCTACGATGATGACTTAACCAACGCTCTGTTTAACACACTT	687.063	691.25	793.813	666.188	619.438	701.938	740.25	795.188	1	1.00652	1.00652	9.4243	9.43306	9.63266	9.37979	9.27482	9.4552	9.53187	9.63515	0.944959
20283	A_55_P1982613	Hnrnpa3	NM_146130	ref|Mus musculus heterogeneous nuclear ribonucleoprotein A3 (Hnrnpa3), transcript variant b, mRNA [NM_146130]	GGCGCTGACATGTGGAGAGAATAGATATTTGTATGTTTGCAATGTGTGTTTTAGATAATT	33445.2	37711.4	41104.7	45310.7	38370.1	43296.1	37918.6	37201.4	1	0.995013	-1.00501	15.0295	15.2027	15.327	15.4676	15.2277	15.4019	15.2106	15.1831	0.993697
20284	A_30_P01017534	chr16:90038086-90127636_R	chr16:90038086-90127636_R	lincRNA:chr16:90038086-90127636 reverse strand	CTGGTGCTCAGCCCATTTCCTAACCTAATCTCTTTAGCTTCTCAATATATTGTTAAATTA	96.6875	113.563	70.8125	95.375	75.4375	121.375	91.625	111.938	1	1.06359	1.06359	6.59526	6.82735	6.14593	6.57554	6.23721	6.92333	6.51767	6.80656	0.69824
20285	A_55_P2249942	6330531I01Rik	AK018224	gb|Mus musculus adult male medulla oblongata cDNA, RIKEN full-length enriched library, clone:6330531I01 product:unclassifiable, full insert sequence. [AK018224]	CTTCCCTTAAACACCATAAAGGATAAACTGTACCATGCATCTATCTATATGATTTTTCCC	102.938	98.0625	106.188	101.5	99.5625	86.6875	87.5625	81	1	0.868173	-1.15184	6.68563	6.61563	6.73048	6.66534	6.63753	6.43775	6.45224	6.33985	0.0206534
20286	A_55_P1970090	Grin2c	NM_010350	ref|Mus musculus glutamate receptor, ionotropic, NMDA2C (epsilon 3) (Grin2c), mRNA [NM_010350]	ATTGGTTGGAATTTCTTTTCATAGGAACATTGGGACATTAAAGCAACGTTTTACAACCCA	534.688	660	759.688	678	480.625	746.813	649.938	552.313	1	0.923002	-1.08342	9.06255	9.36632	9.56926	9.40514	8.90877	9.5446	9.34416	9.10934	0.502717
20287	A_51_P113403	Slc26a11	NM_178743	ref|Mus musculus solute carrier family 26, member 11 (Slc26a11), mRNA [NM_178743]	CTGATGTGAAGACCCGAATCACTGTATTAAGGTGCTTTGTAAACTGTCTTCATGCAGTCA	660.125	604.313	728.563	801.625	700.813	928.063	646.938	736.563	1	1.07792	1.07792	9.3666	9.23915	9.50891	9.64678	9.45289	9.85808	9.33748	9.52467	0.496923
20288	A_55_P1959989	D430042O09Rik	NM_001081022	ref|Mus musculus RIKEN cDNA D430042O09 gene (D430042O09Rik), mRNA [NM_001081022]	GGAAGGCACTGGCAGAAGCATTAACTCTCAAACAAATGTCTATTTTTCTTACAAAATCAA	1888.06	2131.69	2011.63	2045.44	1719.81	1949.5	1769.13	2058.44	1	0.928197	-1.07736	10.8827	11.0578	10.9741	10.9982	10.748	10.9289	10.7888	11.0073	0.169966
20289	A_30_P01022816	chr3:30099759-30133959_F	chr3:30099759-30133959_F	lincRNA:chr3:30099759-30133959 forward strand	CTGCAAACCACAAGTTTATGGCAGTTTTACCAAGAGAAACTGTAAAACATGCACATATTT	49.5	43.125	45.6875	48.6875	45.6875	48.0625	44.1875	47.8125	0	0.993316	-1.00673	5.62936	5.43045	5.51373	5.60548	5.51373	5.58684	5.46557	5.57932	0.881262
20290	A_55_P2040801	4930449I24Rik	NM_026136	ref|Mus musculus RIKEN cDNA 4930449I24 gene (4930449I24Rik), mRNA [NM_026136]	TTTAAACCAAAAGCCACAATAGAGCTGCATCCGACTTTACATCAAGCTGTGCCCGCATCA	48.8125	46.6875	43.9375	50.8125	47.875	45.8125	43.1875	52.0625	0	0.993101	-1.00695	5.60918	5.54496	5.45738	5.66711	5.5812	5.51767	5.43254	5.70217	0.881538
20291	A_51_P276715	Olfr1350	NM_146389	ref|Mus musculus olfactory receptor 1350 (Olfr1350), mRNA [NM_146389]	GCCCTCACTTGCCTGTCTTATGTTCTTATTGTATACACAGTGGTTCACATCCGTTCTGCA	84.75	90.9375	73.5625	83.875	73.9375	76.25	76.25	74.9375	1	0.90469	-1.10535	6.40514	6.5068	6.2009	6.39017	6.20823	6.25267	6.25267	6.22762	0.07293
20292	A_55_P2060639	H2-M10.6	NM_201611	ref|Mus musculus histocompatibility 2, M region locus 10.6 (H2-M10.6), mRNA [NM_201611]	TTGTTTATTTAATGAGTAAACCAGATCAAAGCGTGATGAATAATATAGTAACTCTGTCTT	44.625	44.8125	48.6875	43	42.9375	42.125	41.625	48.6875	0	0.968254	-1.03279	5.47978	5.48583	5.60548	5.42626	5.42417	5.3966	5.37938	5.60548	0.48514
20293	A_51_P247614	Ncrna00086	NR_028086	ref|Mus musculus non-protein coding RNA 86 (Ncrna00086), non-coding RNA [NR_028086]	TTTCCCATCCCCTCGGCTACTTTTGGTCTTCCGTAGTGCCCTCGCTGTATGATATCATGG	1137.31	1196.94	1247.81	1210.88	1125.5	1084.06	990.938	1182	1	0.914365	-1.09365	10.1514	10.2251	10.2852	10.2418	10.1364	10.0822	9.95265	10.207	0.0731785
20294	A_55_P2064004	Rapgef2	NM_001099624	ref|Mus musculus Rap guanine nucleotide exchange factor (GEF) 2 (Rapgef2), mRNA [NM_001099624]	GATGGTAGAAATGTACTATGTTTATGCTTCTACATCCAGTTTGTACAAGCTGGAGAATAA	1571.31	1856.94	1582.5	2044.31	1729.75	2012.75	1606.31	1665.25	1	0.994189	-1.00585	10.6178	10.8587	10.628	10.9974	10.7563	10.975	10.6495	10.7015	0.96812
20295	A_55_P2395212	AU022702	AU022702	gb|AU022702 Mouse unfertilized egg cDNA Mus musculus cDNA clone J0419D07 3'. [AU022702]	ATATATTTCCCTAGCATCCCATGTTTGACATCATATTGAGTATCTAATGGCATATGGCCT	49.5	44.625	45.375	45.9375	39.75	41.375	49.625	40.75	0	0.92484	-1.08127	5.62936	5.47978	5.50383	5.5216	5.31288	5.37069	5.633	5.34873	0.194367
20296	A_51_P421804	Timm9	NM_013896	ref|Mus musculus translocase of inner mitochondrial membrane 9 homolog (yeast) (Timm9), nuclear gene encoding mitochondrial protein, transcript variant 1, mRNA [NM_013896]	GGGAACCTACAATAAACTTACAGAAACCTGCTTTTTGGACTGTGTTAAAGACTTCACAAC	2540.63	2504.13	2944.38	2533.56	2706.75	2356.19	2599.31	2747.19	1	0.989237	-1.01088	11.311	11.2901	11.5237	11.307	11.4023	11.2022	11.3439	11.4237	0.848453
20297	A_55_P2177248	ENSMUST00000095227	ENSMUST00000095227	ens|coiled-coil domain containing 162 Gene [Source:MGI Symbol;Acc:MGI:1923223] [ENSMUST00000095227]	CACAAGCTGGGAATTAAGTGTTTCAACACATGAGCTATGTAAGACATTTAACATTCAAAC	49.5	50.375	45.375	47.8125	48.3125	48.9375	51.8125	44.9375	0	1.00486	1.00486	5.62936	5.65464	5.50383	5.57932	5.59432	5.61287	5.69523	5.48985	0.910711
20298	A_55_P2167123	Gm12839	NR_033575	ref|Mus musculus predicted gene 12839 (Gm12839), non-coding RNA [NR_033575]	GTCTCTAGAACTCATTCCTTCACTCCAAAAACATTTGCTGCCTTGAGAAACTTAATTTAT	73.875	59.8125	69.125	61.6875	66.9375	62.8125	118.938	71.3125	1	1.20983	1.20983	6.20701	5.90238	6.11114	5.94691	6.06474	5.97298	6.89407	6.15608	0.34063
20299	A_55_P2031068	A_55_P2031068	A_55_P2031068	Unknown	TCTGATGTGTTGGAATATCTGTATCCTTCTGTGGCCAATAAAAGTATGTGATAGAGTTCA	46.875	45.75	44.9375	50.0625	47.875	47.5	46.25	217.188	1	1.91239	1.91239	5.55075	5.5157	5.48985	5.64566	5.5812	5.56986	5.53138	7.7628	0.348563
20300	A_30_P01032144	chr13:98571741-98603323_R	chr13:98571741-98603323_R	lincRNA:chr13:98571741-98603323 reverse strand	CCTGGGATTACATAGATGAGATGAGAGTACTTTTGAATCAACAACTAAGTAAAGAAGTTC	48.375	47.875	49.75	44.625	42.9375	45.875	45.25	59.625	0	1.01607	1.01607	5.59619	5.5812	5.63662	5.47978	5.42417	5.51964	5.49985	5.89785	0.918158
20301	A_30_P01025476	chr2:25182970-25188091_R	chr2:25182970-25188091_R	lincRNA:chr2:25182970-25188091 reverse strand	GCTTCCCAACTTACTTGTGGTATTTCTGAGCATTTGGAGAGTTCCCTACGTTGCGATCAT	89	93.0625	69.875	84.75	79.625	84.625	68.8125	79.875	1	0.92946	-1.07589	6.47573	6.54013	6.1267	6.40514	6.31515	6.40301	6.1046	6.31967	0.396752
20302	A_55_P2002517	Fhl1	NM_001077361	ref|Mus musculus four and a half LIM domains 1 (Fhl1), transcript variant 1, mRNA [NM_001077361]	TATTAAGATTTAGCAAAGAGCAACCTTGCAGCAAAAATAATTTCTCTGTTGCTGCACTGG	94.1875	89.8125	89.625	88.375	102.813	107.313	78.5625	65.25	1	0.977731	-1.02278	6.55746	6.48884	6.48583	6.46557	6.68388	6.74568	6.29577	6.02791	0.732092
20303	A_30_P01022465	chr19:5771425-5848475_F	chr19:5771425-5848475_F	lincRNA:chr19:5771425-5848475 forward strand	GTTAAAGTGTCCTACACCTTACGCAATCTTCTCGAGGCCAAGTTCGCAGCACAGAACTAC	48.375	44.0625	43.25	40.625	46.5625	48.6875	42.0625	48.6875	0	1.05495	1.05495	5.59619	5.46148	5.43463	5.3443	5.5411	5.60548	5.39446	5.60548	0.323518
20304	A_55_P2117202	Mtx1	NM_013604	ref|Mus musculus metaxin 1 (Mtx1), nuclear gene encoding mitochondrial protein, transcript variant 1, mRNA [NM_013604]	GTCTCCCCATGGTTGGAGCAGCCAAAAATGGGGCGCTGTCCTCAGAATAAACCTGTTTAC	10310.7	10841.7	10771.9	10864.3	10198.7	10878.6	10441.6	10212	1	0.975281	-1.02535	13.3319	13.4043	13.395	13.4073	13.3161	13.4092	13.3501	13.318	0.243914
20305	A_30_P01023520	chrX:69100279-69100983_F	chrX:69100279-69100983_F	lincRNA:chrX:69100279-69100983 forward strand	TTCATGTTACTCTAATACTCAGGATAAAATTTATGATGAGATTTAAACTAGAATAAAAAA	46.875	44.625	51.5	43.75	47.875	41.3125	41.25	42.25	0	0.924699	-1.08143	5.55075	5.47978	5.6865	5.45121	5.5812	5.36851	5.36632	5.40088	0.175048
20306	A_55_P2098688	Mcrs1	NM_016766	ref|Mus musculus microspherule protein 1 (Mcrs1), transcript variant 1, mRNA [NM_016766]	AGATCACCCCACAGTGAGGCGGTAGCAGAAACCAGGGTATTCTCCAGCCTCAGTTTCCCT	2048.69	1967.38	1940.13	2026.13	1908	1936.38	1665.63	2018.56	1	0.943154	-1.06027	11.0005	10.9421	10.9219	10.9845	10.8978	10.9191	10.7019	10.9791	0.211571
20307	A_51_P433789	Agr3	NM_207531	ref|Mus musculus anterior gradient homolog 3 (Xenopus laevis) (Agr3), mRNA [NM_207531]	GAAGAGGTCAAACATGTGGTACAAACATCTGGTTCACTAACAAATACCAAATGTGCAAGT	43.8125	44.0625	42	41.875	42.0625	42.625	41.5	40.75	0	0.97198	-1.02883	5.45327	5.46148	5.39232	5.38802	5.39446	5.41363	5.37504	5.34873	0.13892
20308	A_55_P2108943	Ccr6	NM_009835	ref|Mus musculus chemokine (C-C motif) receptor 6 (Ccr6), transcript variant 1, mRNA [NM_009835]	ACACGAGAGCACAAAGCAACATTGCCCCAAAAGCCTTGGTGAAACTTGCTATTACATATG	341.75	186.75	132.688	155.188	382	177.188	70.9375	73.5625	1	0.861966	-1.16014	8.4168	7.54496	7.05189	7.27787	8.57743	7.46914	6.14848	6.2009	0.494818
20309	A_51_P189051	Dysfip1	NM_026814	ref|Mus musculus dysferlin interacting protein 1 (Dysfip1), mRNA [NM_026814]	TGGTTAGGACTTGTGGGGAACGACCCTCTTGCCCCTATACCCATTTCTCTGGCCTGGCTT	147.125	125.75	164.813	128.563	107.125	167.063	119.813	109.313	1	0.888853	-1.12505	7.2009	6.97441	7.36469	7.00633	6.74315	7.38425	6.90464	6.77232	0.32808
20310	A_30_P01018122	chr2:77715502-77719430_F	chr2:77715502-77719430_F	lincRNA:chr2:77715502-77719430 forward strand	CTGCTGGCCCTCCCTTTGCTGGAGTTTAACAGTCAGTCCTTCGGTGTGACTACTGTAGGT	320.25	377.813	343.938	344.938	341.813	312.563	298.813	341.938	1	0.933802	-1.07089	8.32305	8.56153	8.426	8.43019	8.41706	8.288	8.2231	8.41759	0.201599
20311	ERCC-00164_60	ERCC-00164_60	ERCC-00164_60			50.75	51	51.9375	59.625	55.0625	50.5	49.625	60.875	0	1.01289	1.01289	5.66534	5.67243	5.6987	5.89785	5.783	5.65821	5.633	5.92778	0.852694
20312	A_55_P2100360	Asb12	NM_080858	ref|Mus musculus ankyrin repeat and SOCS box-containing 12 (Asb12), mRNA [NM_080858]	ATAATACACCTCATAACATTTCTGGCGTATTATTTTCCACAACAAAATCCTCAGCACAGT	50.6875	55.8125	48.0625	42.625	50.9375	45.875	44.8125	49.1875	0	0.96767	-1.03341	5.66356	5.80252	5.58684	5.41363	5.67066	5.51964	5.48583	5.62022	0.659236
20313	A_30_P01021729	chr9:121846340-121848578_F	chr9:121846340-121848578_F	lincRNA:chr9:121846340-121848578 forward strand	TGTCAAGAAGCCTGACTCTCGCTAGACCACGCACAGCGCGATCAAGATTATGGGGTCCTC	49.875	52.1875	48.125	50.8125	50.9375	48.6875	48.8125	48.0625	0	0.977612	-1.0229	5.64024	5.70563	5.58871	5.66711	5.67066	5.60548	5.60918	5.58684	0.330211
20314	A_55_P2110513	Lmo7	NM_201529	ref|Mus musculus LIM domain only 7 (Lmo7), mRNA [NM_201529]	CGAAAGCGCTGTTGCAGATAGAAGAGGAGGCGCTTGTCACTGATGCAGAGCTATAAAAAA	668.75	454.688	622.75	639.563	553.625	788.313	731.813	669	1	1.14964	1.14964	9.38532	8.82873	9.28251	9.32094	9.11277	9.62262	9.51533	9.38586	0.268693
20315	A_55_P2036793	ENSMUST00000096380	ENSMUST00000096380	Unknown	ATGTCAGGCCAACAAACAAAGAGAAGAAAAAGTGGAAGTGTCAATGCTTGGTAGTTTTTT	56.9375	44.625	42.3125	45.9375	42.9375	46.375	44.3125	46.375	0	0.948304	-1.05451	5.83131	5.47978	5.40301	5.5216	5.42417	5.53528	5.46964	5.53528	0.514261
20316	A_55_P2049854	Araf	NM_001159645	ref|Mus musculus v-raf murine sarcoma 3611 viral oncogene homolog (Araf), transcript variant 2, mRNA [NM_001159645]	TTGAAAAATACATGTCATTATGATATGTAATAAAAAGTCATATCTTACCCTTTCTCCAAC	111.438	105.313	118.5	103.938	105.5	99.1875	112.625	114.375	1	0.98292	-1.01738	6.8001	6.71854	6.88874	6.69958	6.7211	6.63209	6.81538	6.83763	0.707373
20317	A_55_P2022799	Ssxb10	NM_199064	ref|Mus musculus synovial sarcoma, X member B, breakpoint 10 (Ssxb10), mRNA [NM_199064]	CGCGGCAAGGAGCAGGACAAGCAATCCCTGGTCGAAGGCATTGAAGATCATGACAGTGAA	51.5625	40.125	55.1875	46.75	49.0625	41.75	43.625	46.0625	0	0.932214	-1.07271	5.68825	5.32643	5.78627	5.54689	5.61655	5.3837	5.44708	5.52552	0.433649
20318	A_30_P01022764	chrX:6942702-6954713_F	chrX:6942702-6954713_F	lincRNA:chrX:6942702-6954713 forward strand	AATGAAAGCAGGCAACTACTGGTAACTTCTTCATAGTGAGCTGTTTGGTAGATTCTTGGT	44.625	44.8125	42	45.625	42.0625	49.3125	46.8125	44.8125	0	1.03353	1.03353	5.47978	5.48583	5.39232	5.51175	5.39446	5.62388	5.54882	5.48583	0.437591
20319	A_55_P1977929	Itgam	NM_001082960	ref|Mus musculus integrin alpha M (Itgam), transcript variant 1, mRNA [NM_001082960]	AAGTTCACAATCCTGTACCACTCATTGTGGGCAGCTCCATTGGGGGCCTGGTGCTCTTGG	112.375	112.25	102.563	115.688	121.688	103.188	127.813	119.188	1	1.06548	1.06548	6.81218	6.81057	6.68037	6.8541	6.92704	6.68913	6.99789	6.8971	0.290204
20320	A_51_P470989	Paip1	NM_145457	ref|Mus musculus polyadenylate binding protein-interacting protein 1 (Paip1), transcript variant 1, mRNA [NM_145457]	TCCATGCAACTTCAACATACAGAGAAGCTACCCCTGAAAATGACCCTAACTACTTCATGA	558.875	695.75	664.125	718.313	640.25	755.5	643	546.625	1	0.980399	-1.01999	9.12638	9.44243	9.37531	9.48847	9.32249	9.56129	9.32867	9.09441	0.809663
20321	A_52_P267717	Cd209b	NM_001037800	ref|Mus musculus CD209b antigen (Cd209b), transcript variant 2, mRNA [NM_001037800]	AACTGGAATGACGCCGTCACAGCTTGCAAAGAAGTGAAGGCTCAACTAGTCATCATCAAT	46.875	44.0625	42.3125	43.8125	44.9375	42.125	46.6875	43.3125	0	1	1	5.55075	5.46148	5.40301	5.45327	5.48985	5.3966	5.54496	5.43671	0.998366
20322	A_55_P2383877	2810040C05Rik	AK012892	gb|Mus musculus 10, 11 days embryo whole body cDNA, RIKEN full-length enriched library, clone:2810040C05 product:unclassifiable, full insert sequence. [AK012892]	CATATACAAGACGGGGCAATCCAAAACAGCATAATATAATTTTCTCCAACTACTTGAGAA	129.438	264.5	115.188	159.5	130.5	351.688	205.75	325.188	1	1.51524	1.51524	7.01612	8.04712	6.84785	7.31741	7.02791	8.45815	7.68475	8.34513	0.226179
20323	A_66_P140327	Negr1	AK030503	gb|Mus musculus adult male pituitary gland cDNA, RIKEN full-length enriched library, clone:5330422G01 product:KILON PROTEIN PRECURSOR (KINDRED OF IGLON) homolog [Rattus norvegicus], full insert sequence. [AK030503]	CATTTTGTTACCAAAGTAGTATTGTCTAATTCACAGCATGATATATGCAATTAGCACCCG	46.875	44.8125	46.9375	48.5625	44.9375	46.8125	43.625	45.625	0	0.966945	-1.03419	5.55075	5.48583	5.55267	5.60177	5.48985	5.54882	5.44708	5.51175	0.180136
20324	A_51_P123314	Olfr74	NM_054091	ref|Mus musculus olfactory receptor 74 (Olfr74), mRNA [NM_054091]	TCTTGGGCTTCTCAGATTATCCTGACCTTAAAGTCCCTCTCTTCTTGGTGTTTCTCGTCA	73.875	76.5	70.875	83.4375	77.8125	71.3125	66.1875	65.8125	1	0.922667	-1.08382	6.20701	6.25739	6.1472	6.38262	6.28193	6.15608	6.04849	6.04029	0.172875
20325	A_51_P440327	Efhc1	NM_027974	ref|Mus musculus EF-hand domain (C-terminal) containing 1 (Efhc1), mRNA [NM_027974]	TGTGCACCCACGGAGAAGGCAGGATTAACTACTATAACTTTGTTCGAGCTTTCTCGAACT	320.5	320	390.688	454.563	381.125	412.125	307.688	406.438	1	1.01455	1.01455	8.32418	8.32193	8.60987	8.82834	8.57412	8.68694	8.26532	8.66689	0.867736
20326	A_30_P01031562	chr13:74738675-74756950_R	chr13:74738675-74756950_R	lincRNA:chr13:74738675-74756950 reverse strand	TAATCTAATGCCTGCTCTCTGACACAGCGTTTGCAACACAGCAGGTAGAACTTGCCATAT	53.375	58.875	53.5	54.75	57.25	64.875	52.75	54.4375	0	1.03997	1.03997	5.73809	5.87958	5.74147	5.77479	5.8392	6.01959	5.7211	5.76653	0.497185
20327	A_55_P2042510	Srgap1	NM_001081037	ref|Mus musculus SLIT-ROBO Rho GTPase activating protein 1 (Srgap1), mRNA [NM_001081037]	GATGTCTGAAGATGAAAATGAATTAGTGGCAAGAGTGGGTGATCCACAACCTTCCTTGGT	65.5625	70.25	68.25	94.4375	85.625	81.25	70.9375	79.9375	1	1.06449	1.06449	6.0348	6.13443	6.09276	6.56129	6.41996	6.3443	6.14848	6.3208	0.470555
20328	A_51_P106799	Pparg	NM_011146	ref|Mus musculus peroxisome proliferator activated receptor gamma (Pparg), transcript variant 2, mRNA [NM_011146]	GCAGGAAAGTCCCACCCGCTGACAACGTGTTCCTTCTATTGATTGCACTATTATTTTGAG	409.438	280.063	312.375	295.188	337.75	283.563	286.313	269.438	1	0.907483	-1.10195	8.6775	8.12961	8.28714	8.20549	8.39981	8.14753	8.16145	8.07381	0.394171
20329	A_55_P1980025	Il17c	NM_145834	ref|Mus musculus interleukin 17C (Il17c), mRNA [NM_145834]	AATGCTTGTGTCGTGGATGCATCAACGCCAAGACAGGCCGTGAGACAGCTGCCCTGAACT	53.375	44.8125	49.875	49.3125	48.6875	46.8125	47.75	53.125	0	0.994934	-1.00509	5.73809	5.48583	5.64024	5.62388	5.60548	5.54882	5.57743	5.73132	0.927291
20330	A_30_P01020276	chr12:119825125-119850750_F	chr12:119825125-119850750_F	lincRNA:chr12:119825125-119850750 forward strand	TATCAAGTTGCAGGAAGAAGAGAGAGAGAGGAGAGATAATTACGTTCCTGAGGTCTCAGC	71025.2	76011.8	75884.9	81855.4	71628.1	82546.6	77866.5	80902.7	1	1.0268	1.0268	16.116	16.2139	16.2115	16.3208	16.1282	16.3329	16.2487	16.3039	0.561373
20331	A_52_P99807	Dpy19l3	NM_178704	ref|Mus musculus dpy-19-like 3 (C. elegans) (Dpy19l3), mRNA [NM_178704]	TGGTGTACCTGCTCGGAGTTTTTGATAATTGCTTTTATAATTCATTTCTAATGGTGGGGG	457.375	460.813	467.063	557.75	511.063	543.938	440.125	513.438	1	1.03374	1.03374	8.83723	8.84804	8.86747	9.12347	8.99736	9.0873	8.78177	9.00405	0.625851
20332	A_55_P2036317	NAP114425-1	NAP114425-1	Unknown	TTTGCAGATGACCAGTGTCCTATGCTGTTCTTACAAATAAACTTAGGCAAGATCTGAAAA	285838	279449	254309	263862	257317	282781	274530	259348	1	0.991248	-1.00883	18.1248	18.0922	17.9562	18.0094	17.9732	18.1093	18.0666	17.9845	0.816262
20333	A_30_P01021005	chr4:3746945-3747603_F	chr4:3746945-3747603_F	lincRNA:chr4:3746945-3747603 forward strand	TAAAATTGACTTCTTAATAAAAATATTAAGGTGCAGTCAGTCCAACAAATGAGGGGGTGC	54.125	65.375	56.625	148.5	61.8125	68.9375	66	65.125	1	0.8067	-1.23962	5.75822	6.03067	5.82337	7.21432	5.94983	6.10722	6.04439	6.02514	0.627553
20334	A_66_P121205	Olfr312	NM_001011819	ref|Mus musculus olfactory receptor 312 (Olfr312), mRNA [NM_001011819]	GCAGCACAGCTCTACATAATTTTTACATTTGCATGTACAGAATGCTTTCTACTCACGGCC	46.0625	43.125	46.9375	142.938	40	44	42.6875	44.6875	1	0.614109	-1.62838	5.52552	5.43045	5.55267	7.15925	5.32193	5.45943	5.41574	5.4818	0.277506
20335	A_55_P2029612	Dhx35	NM_145742	ref|Mus musculus DEAH (Asp-Glu-Ala-His) box polypeptide 35 (Dhx35), mRNA [NM_145742]	GGTCTTAGTTTGGATGTGTCACTTTTGGCACCAAACCTATGTCATTTTTATTTCCATTTT	1127.13	1183.38	1355.13	1680.69	1235.88	1600.06	1352.31	1186.25	1	1.00527	1.00527	10.1384	10.2087	10.4042	10.7148	10.2713	10.6439	10.4012	10.2122	0.925753
20336	A_66_P129873	Npm1	NM_008722	ref|Mus musculus nucleophosmin 1 (Npm1), mRNA [NM_008722]	TGGAAGCCAAGTTCATTAATTATGTGAAGAATTGTTTCCGGATGACTGACCAGGAGGCTA	80747.1	87883.5	89016.4	97798.5	86614.2	103514	85785.8	85208	1	1.01597	1.01597	16.3011	16.4233	16.4418	16.5775	16.4023	16.6595	16.3885	16.3787	0.817096
20337	A_30_P01025471	chr2:94082835-94101939_F	chr2:94082835-94101939_F	lincRNA:chr2:94082835-94101939 forward strand	TTCCATCTGGTTTCAATGACATCACACTCAGCTGTATTTTGGGTCTCTTCCCTGAGCATG	55.375	47.6875	47.375	48.6875	54.75	48.6875	43.6875	48.6875	0	0.983365	-1.01692	5.79116	5.57554	5.56605	5.60548	5.77479	5.60548	5.44915	5.60548	0.77132
20338	A_55_P2255250	4930447K03Rik	AK015408	gb|Mus musculus adult male testis cDNA, RIKEN full-length enriched library, clone:4930447K03 product:weakly similar to BETA-TUBULIN (FRAGMENT) [Cryptosporidium parvum], full insert sequence. [AK015408]	ATCTGGAACACTCTGGAAGAACTGAATATTGTACTTTCTACACTAGCTTGGCCCGGTGGA	40.875	40.75	42.3125	41.0625	44.9375	44.6875	44.875	44.6875	0	1.08598	1.08598	5.35315	5.34873	5.40301	5.35975	5.48985	5.4818	5.48784	5.4818	8.18006e-05
20339	A_55_P2082979	Irak2	NM_172161	ref|Mus musculus interleukin-1 receptor-associated kinase 2 (Irak2), transcript variant 1, mRNA [NM_172161]	TAAAGGCGTGCGCCACCATGCCCGGCTAACAAAGCTATTTCTAATTCACTATTTAAAAAA	2995.38	2750.88	3103.69	3216.63	3041.38	2595.94	3573.13	3293.38	1	1.03624	1.03624	11.5485	11.4257	11.5998	11.6513	11.5705	11.342	11.803	11.6854	0.702467
20340	A_55_P2111483	ENSMUST00000114798	ENSMUST00000114798	ens|polymerase (DNA directed), theta Gene [Source:MGI Symbol;Acc:MGI:2155399] [ENSMUST00000114798]	GGCAGAGGTAATGTCAGAAACTTCATGTTTATGTGTTGTTTTGTGTGTATGTTTTTTGTC	62.5625	64.25	61.4375	62.75	64.375	60.25	59.125	63.1875	0	0.983815	-1.01645	5.96723	6.00562	5.94105	5.97154	6.00843	5.91289	5.8857	5.98157	0.472864
20341	A_52_P604526	Mrpl19	NM_026490	ref|Mus musculus mitochondrial ribosomal protein L19 (Mrpl19), nuclear gene encoding mitochondrial protein, mRNA [NM_026490]	AGCCATGGATTGAGTTTGATATGATGAGAGAATATGACACTTCAAAAATTGAAGCTGCAT	1612.88	1525.44	1651.5	1380.19	1603.5	1239.81	1361.5	1522.06	1	0.928178	-1.07738	10.6554	10.575	10.6896	10.4307	10.647	10.2759	10.411	10.5718	0.313072
20342	A_55_P2074771	Exosc7	NM_001081188	ref|Mus musculus exosome component 7 (Exosc7), mRNA [NM_001081188]	CACGTTGGTTGCCTCACTTTTCATTGACACTGGTTTGTATATATTTCTCTTAATTGTCAA	9054.69	6725.88	6486.25	5680.25	6246.63	5046.75	6237.63	8629.56	1	0.936076	-1.06829	13.1444	12.7155	12.6632	12.4717	12.6089	12.3011	12.6068	13.0751	0.653865
20343	A_30_P01028080	chr5:106982442-107045717_F	chr5:106982442-107045717_F	lincRNA:chr5:106982442-107045717 forward strand	CTTGTCTGCCCAATTAGCTAGGACAATTATTAAAATTCAGAGGCCTAATTATGTCTCAAT	45.8125	46.9375	48.4375	48.6875	49.6875	55.0625	52.75	49.1875	0	1.08855	1.08855	5.51767	5.55267	5.59805	5.60548	5.63481	5.783	5.7211	5.62022	0.0313673
20344	A_30_P01033643	chr13:38731361-38735655_F	chr13:38731361-38735655_F	lincRNA:chr13:38731361-38735655 forward strand	ACTCACTTGTTACACTGTGAGTAAACTGGAGCAGCAGGATGAACTTCTTCTGTCCTACCT	43.25	44.6875	42	44.875	40.125	41	45.9375	41.875	0	0.966393	-1.03478	5.43463	5.4818	5.39232	5.48784	5.32643	5.35755	5.5216	5.38802	0.335021
20345	A_55_P2176489	ENSMUST00000114461	ENSMUST00000114461	ens|ATP-binding cassette, sub-family D (ALD), member 1 Gene [Source:MGI (curated);Acc:MGI:1349215] [ENSMUST00000114461]	ACCAACATATCTCTGACCATGAGACCTGAAGCAATAGTGTAAGTGCTGATAAAAGAGATT	75.375	65.75	56.625	57.6875	56.4375	64.75	50.875	64.125	1	0.924639	-1.0815	6.23601	6.03892	5.82337	5.85019	5.81858	6.01681	5.66888	6.00282	0.416878
20346	A_30_P01021789	chr4:129376440-129391690_R	chr4:129376440-129391690_R	lincRNA:chr4:129376440-129391690 reverse strand	TTGAGCCCTTAGCTGTTAGGATGCTTCCAGGCCCGTCTCTGGGCTCAGATGCCGTTTGGT	96.375	162.5	97.6875	108	115.688	134.188	96.25	106.125	1	0.973499	-1.02722	6.59059	7.3443	6.6101	6.75489	6.8541	7.06811	6.58871	6.72962	0.944419
20347	A_55_P2112605	Vmn2r71	NM_001105184	ref|Mus musculus vomeronasal 2, receptor 71 (Vmn2r71), mRNA [NM_001105184]	TCTACCACAGCACCAAAGGCAAGATTATGGCTGTCGTAGAAGTTTTCTGTATCTTGGCCT	45.0625	40.125	45.625	41.875	40	43.1875	47.8125	38.625	0	0.982266	-1.01805	5.49386	5.32643	5.51175	5.38802	5.32193	5.43254	5.57932	5.27146	0.735751
20348	A_51_P501453	Ms4a8a	NM_022430	ref|Mus musculus membrane-spanning 4-domains, subfamily A, member 8A (Ms4a8a), mRNA [NM_022430]	TTCCGAAGTAGTTCAAGACTCCAGATAAGTGAACCTGAAGATTCTAGAGACCAAGTGACA	72.375	47.875	43.3125	45.9375	44.3125	42.625	44.8125	44.0625	1	0.8392	-1.19161	6.17742	5.5812	5.43671	5.5216	5.46964	5.41363	5.48583	5.46148	0.238723
20349	A_52_P647906	ENSMUST00000000153	ENSMUST00000000153	ens|guanine nucleotide binding protein, alpha 12 Gene [Source:MGI (curated);Acc:MGI:95767] [ENSMUST00000000153]	ATCGGAAGACCAGGCTGGAGTCATTTACAAGTTTCTCCACGTAGATTGTAGTCAGGTTTC	7703.31	6626.63	6375	6556.63	7100.94	6222.38	6004.44	5873.69	1	0.924431	-1.08175	12.9113	12.6941	12.6382	12.6787	12.7938	12.6033	12.5518	12.5201	0.23919
20350	A_30_P01028747	chr1:135992981-135995736_R	chr1:135992981-135995736_R	lincRNA:chr1:135992981-135995736 reverse strand	TCATTACTGGGTCCTGGTGAATCCAAAATTACCCCTACTCACAAGAAGGGAAAGACACAC	42	45.75	45.0625	45.5625	42.0625	44.6875	42.875	42.375	0	0.964261	-1.03706	5.39232	5.5157	5.49386	5.50978	5.39446	5.4818	5.42206	5.40514	0.186052
20351	A_30_P01031060	chr6:134875724-134931975_R	chr6:134875724-134931975_R	lincRNA:chr6:134875724-134931975 reverse strand	CAAGTATGGCTTGCCCATCAGTGTGATGGAGCATTAAGAATATCCTCAAATCCAATGGTC	44.875	44.8125	41.25	44.875	42.0625	42.625	45.9375	43.0625	0	0.987913	-1.01223	5.48784	5.48583	5.36632	5.48784	5.39446	5.41363	5.5216	5.42836	0.687806
20352	A_55_P2099080	Irak1	NM_008363	ref|Mus musculus interleukin-1 receptor-associated kinase 1 (Irak1), transcript variant 4, mRNA [NM_008363]	TATGCTTTCCTAATGCTTTATATCTCTGGGCTCTTAAGTGTCCACCCAAAACTCAGGCCC	3739.44	3118.88	2963.38	2416.88	2866.5	2239	2768	3115.38	1	0.897888	-1.11372	11.8686	11.6068	11.533	11.2389	11.4851	11.1286	11.4346	11.6052	0.401547
20353	A_55_P2005295	NAP112771-1	NAP112771-1	Unknown	AGAGCACACACTGCCCAGTGGAGACATTCTGTTTCTGTTCCATATGCAATGGGAATTAAG	66.9375	60.5625	57.5625	62.8125	66.4375	51.8125	60.625	64.125	0	0.980333	-1.02006	6.06474	5.92035	5.84706	5.97298	6.05393	5.69523	5.92184	6.00282	0.732038
20354	A_51_P242930	Lat2	NM_020044	ref|Mus musculus linker for activation of T cells family, member 2 (Lat2), transcript variant 1, mRNA [NM_020044]	ACTCTTTTTGTGGTTAACTGAAGTTGCTGGAGTCGTATTTAATATTGTCAATGTCAGGGG	115.438	99.5625	69.125	75.75	85.625	81.25	96.6875	76.25	1	0.94425	-1.05904	6.85097	6.63753	6.11114	6.24317	6.41996	6.3443	6.59526	6.25267	0.767385
20355	A_55_P2085270	2010007E15Rik	AK008146	gb|Mus musculus adult male small intestine cDNA, RIKEN full-length enriched library, clone:2010007E15 product:unclassifiable, full insert sequence. [AK008146]	CCTACCTACCTATGTGTTTTCTTATGCATACAAATCCCCATTTAATATATAGAGAACAGG	86.6875	92.4375	81.9375	90.125	102.438	102	89.125	103.75	1	1.13134	1.13134	6.43775	6.53041	6.35645	6.49386	6.67861	6.67243	6.47776	6.69697	0.0325706
20356	A_30_P01030609	chr5:124667541-124700029_R	chr5:124667541-124700029_R	lincRNA:chr5:124667541-124700029 reverse strand	CTAAACCTTTATGGTGTGGACACAGAGAGCTGTGAAGAGGCGCATGGCTGACGTCTGCTG	76.625	101.5	67.375	70.6875	64.0625	76.125	74.9375	71.9375	1	0.907887	-1.10146	6.25974	6.66534	6.07414	6.14338	6.00141	6.2503	6.22762	6.16867	0.42252
20357	A_52_P618187	Mrs2	NM_001013389	ref|Mus musculus MRS2 magnesium homeostasis factor homolog (S. cerevisiae) (Mrs2), mRNA [NM_001013389]	ACTTTCTGGGGAAAAAAGACAACTGGTGTTTAAATTATGTCTGACTAAAAATACTGTGGC	523.563	421.313	496.813	385.938	415.438	258.875	364.375	586.125	1	0.889029	-1.12482	9.03222	8.71875	8.95656	8.59223	8.69849	8.01611	8.50928	9.19506	0.436749
20358	A_52_P496726	Rasd1	NM_009026	ref|Mus musculus RAS, dexamethasone-induced 1 (Rasd1), mRNA [NM_009026]	GACCTTTTTTGTTCAAAAGTCAAATCGGATTCCTGGACTAGCGGTCCGTGCCACAGGAGC	149.438	185.625	165.813	155.063	101.313	154	152.5	144.5	1	0.842019	-1.18762	7.2234	7.53625	7.37341	7.27671	6.66268	7.26679	7.25267	7.17493	0.14939
20359	ERCC-00096_179	ERCC-00096_179	ERCC-00096_179			42.75	43.125	45.6875	43	43.9375	41.8125	42.75	45.25	0	0.995346	-1.00468	5.41785	5.43045	5.51373	5.42626	5.45738	5.38586	5.41785	5.49985	0.844094
20360	A_30_P01020645	chr8:122997422-122998001_F	chr8:122997422-122998001_F	lincRNA:chr8:122997422-122998001 forward strand	TCTGTATTTCAGAGCCCAGGGATGGCTCCCGTGGCCTCTCAGACAATGCTCTGTGACCTT	80.75	67.9375	67.625	69.125	63.8125	66.0625	69.875	64.125	1	0.924458	-1.08171	6.33539	6.08614	6.07948	6.11114	5.99577	6.04576	6.1267	6.00282	0.156828
20361	A_55_P2057851	Olfr843	NM_146567	ref|Mus musculus olfactory receptor 843 (Olfr843), mRNA [NM_146567]	AGAGAAATGAAGCAAGCCATGAGACACCTTCTCTTTCCTGTGGTCTTATCATCTCCATAA	54.125	42	48.6875	43	53.8125	48.9375	53.3125	54.5625	0	1.12146	1.12146	5.75822	5.39232	5.60548	5.42626	5.74987	5.61287	5.7364	5.76984	0.111369
20362	A_55_P2191303	ENSMUST00000162770	ENSMUST00000162770	gb|Mus musculus adult male pituitary gland cDNA, RIKEN full-length enriched library, clone:5330439A09 product:unclassifiable, full insert sequence. [AK019937]	CCCCAGTTATGTGCTGGCTTTGAGATAGACTGTAGCAGATTTTTCTTCTTCTTCTTTTTT	46.9375	45.75	42	44.5625	42.0625	43.9375	47.1875	46.9375	0	1.00488	1.00488	5.55267	5.5157	5.39232	5.47776	5.39446	5.45738	5.56033	5.55267	0.904274
20363	A_55_P2142326	Zfp167	BC042569	gb|Mus musculus zinc finger protein 167, mRNA (cDNA clone IMAGE:3994925), with apparent retained intron. [BC042569]	TGGGGTCGGCTCGAGTTGTTGGCTCCCGTGCGTCAGCGCTGCACGGGGCAGACGCGGCCA	142.938	137.688	147.313	116.5	127.438	107.25	92.875	112.563	1	0.808403	-1.23701	7.15925	7.10526	7.20274	6.86419	6.99365	6.74483	6.53722	6.81459	0.0425066
20364	A_55_P2107239	Ggn	NM_182696	ref|Mus musculus gametogenetin (Ggn), transcript variant 3, mRNA [NM_182696]	TTCGAGGTGCTTAATTCCTGTCCCTGCAAGTGCTACTGCCGCCATCAACGTCGTCACCGT	105.063	93.125	116.625	112.5	105.875	107.438	105.625	93.375	1	0.964897	-1.03638	6.71511	6.5411	6.86573	6.81378	6.72622	6.74736	6.72281	6.54496	0.59082
20365	A_55_P2258832	LOC100502767	XR_104684	ref|PREDICTED: Mus musculus hypothetical LOC100502767 (LOC100502767), partial miscRNA [XR_104684]	CCAGGTAGAAATTATATTATTGCTGTAAGTAGCCCTGATTCTTCCCCTGTTGATTTTTAA	170.438	298	166.875	243.125	164.625	703.813	318.125	486.063	1	1.90409	1.90409	7.4131	8.21917	7.38262	7.92555	7.36304	9.45905	8.31345	8.925	0.165236
20366	A_30_P01025695	chr4:98943050-98959998_R	chr4:98943050-98959998_R	lincRNA:chr4:98943050-98959998 reverse strand	TTTCGAGAGAGAGAGGTCCAGGAAGATGGGTATCAGCACAGACCACACAGTACAGCAAGG	59.8125	64.3125	49.75	59.25	44.9375	62	52.4375	73	1	0.996783	-1.00323	5.90238	6.00703	5.63662	5.88874	5.48985	5.9542	5.71253	6.18982	0.901064
20367	A_30_P01031233	chr6:82568779-82569080_R	chr6:82568779-82569080_R	lincRNA:chr6:82568779-82569080 reverse strand	CATGATTTTAATATTTTCAACTGTTAATATTCAACAAACAGAATAATTATTTAAGATATA	43.8125	46.0625	41	43.8125	43.875	42.625	40.75	40.125	0	0.95814	-1.04369	5.45327	5.52552	5.35755	5.45327	5.45533	5.41363	5.34873	5.32643	0.225297
20368	A_51_P169445	Ccdc89	NM_027298	ref|Mus musculus coiled-coil domain containing 89 (Ccdc89), mRNA [NM_027298]	GGTCTCCAGTCAATATTTCAAGTCCATGTGCCTTAGATTTATGGCAAAAGCAAAGATAAT	160.375	140.75	144.125	169.063	164.938	128.75	120.188	139	1	0.899991	-1.11112	7.32531	7.13699	7.17118	7.40142	7.36578	7.00843	6.90915	7.11894	0.223731
20369	A_55_P2108813	A_55_P2108813	A_55_P2108813	Unknown	TTTCTAGATGGCAGGCTGGATGGATTCCTGTGGCAGGAGACTCGCCACAGACAAGATGGG	89.9375	66.5	50.5625	66.9375	49.0625	57.6875	90.125	47.8125	1	0.893224	-1.11954	6.49085	6.05528	5.66	6.06474	5.61655	5.85019	6.49386	5.57932	0.525578
20370	A_55_P1996082	Zfp936	NM_001034893	ref|Mus musculus zinc finger protein 936 (Zfp936), mRNA [NM_001034893]	GTACATGAAAGAACACATACTGGAGAGAAACCTTACAAATGTGATCAATGTGGTAAGGCT	1958.69	1884.38	1556.75	1550.63	1731.31	1814.06	1572.38	1781.13	1	0.99258	-1.00748	10.9357	10.8799	10.6043	10.5986	10.7576	10.825	10.6187	10.7986	0.96463
20371	A_55_P2155056	A_55_P2155056	A_55_P2155056	Unknown	TAGAAATAGGGGCAGCATTATAAGAAACTCTGGCTCTGGAAGGTTTAGTGGTTGAGGCTC	55.25	72.8125	61	67.0625	51.875	86.6875	74.9375	81	1	1.14983	1.14983	5.7879	6.18611	5.93074	6.06743	5.69697	6.43775	6.22762	6.33985	0.364997
20372	A_30_P01020758	chr9:41137539-41353289_F	chr9:41137539-41353289_F	lincRNA:chr9:41137539-41353289 forward strand	TGGTCCAAACTGTCTAAGCCCGGGTCCTTCATAAAATGCAAATTTCTCGAGAGCTTTGCA	75.125	85.625	69.125	77.0625	75.9375	74.625	73.375	85.0625	1	1.00672	1.00672	6.23122	6.41996	6.11114	6.26796	6.24674	6.22159	6.19722	6.41045	0.890865
20373	A_66_P125538	Gpc5	NM_175500	ref|Mus musculus glypican 5 (Gpc5), mRNA [NM_175500]	ATCTTATAAACCCTGGTGTGACTGACAGTTCTCTGCAATACTCAGAATGCATTCGAATGG	46.0625	44.0625	41.1875	46.75	44.9375	44.6875	49.6875	48.6875	0	1.05581	1.05581	5.52552	5.46148	5.36413	5.54689	5.48985	5.4818	5.63481	5.60548	0.216244
20374	A_66_P134181	Aym1	NM_001012726	ref|Mus musculus activator of yeast meiotic promoters 1 (Aym1), mRNA [NM_001012726]	CTCCTGGAGCACGAAGAGTTAATGGAGCACACATCATCCTAAAACATGCCCCCTCCCAAT	139.688	128.625	132	129.438	135.125	109.313	131.5	119.75	1	0.9357	-1.06872	7.12606	7.00703	7.04439	7.01612	7.07815	6.77232	7.03892	6.90388	0.228379
20375	A_51_P128336	Serinc5	NM_172588	ref|Mus musculus serine incorporator 5 (Serinc5), mRNA [NM_172588]	TGGAGTTTGAATGCAATCTGTGTGGTAAGTCTACTGTTTGTTTATAAAGGTCTCTGACAT	1358.88	1366.69	1333.19	1118.38	1430.75	1591.69	1913.06	1443.75	1	1.2322	1.2322	10.4082	10.4165	10.3807	10.1272	10.4826	10.6363	10.9017	10.4956	0.0478285
20376	A_55_P2058657	A_55_P2058657	A_55_P2058657	Unknown	AAGGTGGAGATGCTGGCAACAGGGAAGATAAACAGGCTTATTAGATGGATGAACTAAGGT	213775	209879	202887	220123	209879	211948	212288	212288	1	0.999692	-1.00031	17.7057	17.6792	17.6303	17.748	17.6792	17.6934	17.6957	17.6957	0.994811
20377	A_51_P222657	Tspo	NM_009775	ref|Mus musculus translocator protein (Tspo), mRNA [NM_009775]	GAAAGAGCTGGGAGGTTTCACAGAGGACGCTATGGTTCCCTTGGGTCTCTACACTGGTCA	3606.75	3391.19	2770.19	2633.69	3109.56	2522.44	4594.38	2978.06	1	1.06472	1.06472	11.8165	11.7276	11.4358	11.3629	11.6025	11.3006	12.1657	11.5402	0.765966
20378	A_51_P247496	Gm9767	NR_028030	ref|Mus musculus predicted gene 9767 (Gm9767), non-coding RNA [NR_028030]	GGGCAGGGGCTAATTGTATCCTAAGATGATGAGTCTGAGGCTAAGCTCCAGATATCAAAT	66.4375	96.5	194.563	146.125	98.5	176.125	100.563	127.875	1	0.998883	-1.00112	6.05393	6.59246	7.60409	7.19106	6.62205	7.46046	6.65196	6.99859	0.858592
20379	A_30_P01026982	chr3:84609788-84618062_R	chr3:84609788-84618062_R	lincRNA:chr3:84609788-84618062 reverse strand	CAGTTATAAGAAGTTGTTTTCCCACCAGAGCTTTTGAATTTCATTTCCTTGGTTCATTGA	74.125	73.4375	63.5625	69.4375	62.5	71.3125	64.25	74.5625	1	0.971709	-1.02912	6.21189	6.19845	5.9901	6.11764	5.96578	6.15608	6.00562	6.22038	0.609752
20380	ERCC-00147_344	ERCC-00147_344	ERCC-00147_344			45.0625	46.9375	45.0625	44.625	43.8125	43.9375	47.4375	42.5625	0	0.978328	-1.02215	5.49386	5.55267	5.49386	5.47978	5.45327	5.45738	5.56796	5.41151	0.4155
20381	A_55_P2177741	Gm7166	XM_001478213	ref|PREDICTED: Mus musculus predicted gene 7166 (Gm7166), mRNA [XM_001478213]	CACCACTAATGTTCCAGTTGAGGAAAGGAAAGTAGAAGCAAAGAATGAAGAACCTAAGGA	46.0625	51	43.9375	43	44.0625	50.8125	47.375	55.0625	0	1.07235	1.07235	5.52552	5.67243	5.45738	5.42626	5.46148	5.66711	5.56605	5.783	0.303199
20382	A_55_P1960023	Trmt5	ENSMUST00000055255	ens|TRM5 tRNA methyltransferase 5 homolog (S. cerevisiae) Gene [Source:MGI Symbol;Acc:MGI:1923607] [ENSMUST00000055255]	GCACCAAGGTACTCATGTATACACTTGCACAAAATAAGCGAACAAATTAATAAACTTGGA	489.375	550.75	544.625	547.375	531.438	490.875	457.938	594.5	1	0.973091	-1.02765	8.9348	9.10525	9.08912	9.09639	9.05376	8.93921	8.83901	9.21553	0.640233
20383	A_30_P01024604	chr6:82831236-82841536_F	chr6:82831236-82841536_F	lincRNA:chr6:82831236-82841536 forward strand	ATTGGAAATGACATTGTCTCTGAATTCTGCACAGTCACCAGCGATATTCCCAAGGACCCA	44.625	56.6875	42.875	41.625	42.25	45.375	42.1875	48.6875	0	0.960646	-1.04097	5.47978	5.82496	5.42206	5.37938	5.40088	5.50383	5.39874	5.60548	0.677545
20384	A_55_P2003941	Mrgprx2	NM_001034868	ref|Mus musculus MAS-related GPR, member X2 (Mrgprx2), mRNA [NM_001034868]	GGAATTGTGATCCTCCCTATGAAATATATTTTTATGAGTAGTCTTTGTCATCATGGCAAC	48.4375	46.9375	43.3125	41.875	42.25	42.625	45.9375	48.6875	0	0.994116	-1.00592	5.59805	5.55267	5.43671	5.38802	5.40088	5.41363	5.5216	5.60548	0.906092
20385	A_30_P01018324	chr3:125556577-125557102_R	chr3:125556577-125557102_R	lincRNA:chr3:125556577-125557102 reverse strand	TCCTTTATAGGTGTGTAAGCCTTCATTCTGTGCTGCATAACTGCATCCTTAAAACCCTTT	42	43.125	43.9375	44.625	45.625	47.3125	48.4375	52.125	0	1.11407	1.11407	5.39232	5.43045	5.45738	5.47978	5.51175	5.56415	5.59805	5.7039	0.0135604
20386	A_51_P495232	Gpx8	NM_027127	ref|Mus musculus glutathione peroxidase 8 (putative) (Gpx8), mRNA [NM_027127]	TGTTTAAGGCCATCTTACTATACTACTCAGATGTAATGGCTGTCCCCAAGATAGAAATGT	10468.1	9719.81	9416.63	11167.6	11147.5	10942	9052.19	10540.8	1	1.02233	1.02233	13.3537	13.2467	13.201	13.447	13.4444	13.4176	13.1441	13.3637	0.741435
20387	A_65_P07062	Serf2	NM_011354	ref|Mus musculus small EDRK-rich factor 2 (Serf2), mRNA [NM_011354]	GAGATGTTTAATCTTTTGTGCCTCAATTCCTCCATTTGTGAAATGGAGAAAATACCTACC	11351.6	10366.1	9293.13	9265.63	10221.1	8909.38	7868	10709.1	1	0.936219	-1.06813	13.4706	13.3396	13.1819	13.1777	13.3193	13.1211	12.9418	13.3865	0.445444
20388	A_55_P2327027	Ano6	NM_175344	ref|Mus musculus anoctamin 6 (Ano6), mRNA [NM_175344]	ACCTACCTGGAGGTCCTGAACATGCTCCCTCTTTTGATAAATTGGAATTTTAGTAACAGG	368.813	391.5	357	437.75	409.938	429.938	387.5	429.375	1	1.06539	1.06539	8.52675	8.61287	8.47978	8.77396	8.67926	8.74798	8.59805	8.74609	0.247365
20389	A_55_P2155136	Rtp2	NM_001008230	ref|Mus musculus receptor transporter protein 2 (Rtp2), mRNA [NM_001008230]	CTCCAGTCCCACCCACTTCCCAGAAAGTGACATTTTTATTTTTCTTTATAACCAAATATA	66.0625	68.9375	63	68.8125	63.625	61.6875	63.625	67.25	0	0.960178	-1.04147	6.04576	6.10722	5.97728	6.1046	5.99152	5.94691	5.99152	6.07146	0.196111
20390	A_55_P1953256	ENSMUST00000111670	ENSMUST00000111670	ens|catenin (cadherin associated protein), delta 1 Gene [Source:MGI (curated);Acc:MGI:105100] [ENSMUST00000111670]	GTGCAACAACTCTTGACGGAAACTTTGACTTTTCTTCTCTTTTACTCCTCTGTCTTCTGT	66.8125	66.5	47.6875	62.875	49.625	57.5	55.0625	56.625	0	0.897232	-1.11454	6.06205	6.05528	5.57554	5.97441	5.633	5.84549	5.783	5.82337	0.288326
20391	A_55_P1978293	Micalcl	NM_027587	ref|Mus musculus MICAL C-terminal like (Micalcl), mRNA [NM_027587]	GAGGAAGCTGGAAAAGCAGTCAGCTAAGCAAGAAGAATTGAAAAGACTCCATAAGGCTCA	91.125	81.9375	86.25	75.1875	62.75	64.5	70.9375	78.5625	1	0.827354	-1.20867	6.50978	6.35645	6.43045	6.23242	5.97154	6.01123	6.14848	6.29577	0.0265069
20392	ERCC-00041_75	ERCC-00041_75	ERCC-00041_75			49.875	46.0625	42.875	48.6875	48.6875	47.4375	45.9375	53.8125	0	1.04467	1.04467	5.64024	5.52552	5.42206	5.60548	5.60548	5.56796	5.5216	5.74987	0.397932
20393	A_30_P01022016	chr4:136856064-136875614_R	chr4:136856064-136875614_R	lincRNA:chr4:136856064-136875614 reverse strand	TTTGCAAAGTGCCCCCACCTCTTAAAAGCTTCGTTTCATGTGTAAACTGCAAGGACAGTC	104.875	150.313	99.4375	120.438	124.938	133.25	117.25	120	1	1.04289	1.04289	6.71253	7.23183	6.63572	6.91215	6.96507	7.05799	6.87344	6.90689	0.596037
20394	A_51_P103780	Sft2d2	NM_145512	ref|Mus musculus SFT2 domain containing 2 (Sft2d2), mRNA [NM_145512]	TGGATTTGTATGCCTTTAGAACATTGTGCCTGTTCTCATACAGTGAGCTTTCAAAACATT	2425.63	2497.06	2423.75	1977	2592.94	2258.75	2387.81	2296.13	1	1.02276	1.02276	11.2441	11.286	11.243	10.9491	11.3404	11.1413	11.2215	11.165	0.69811
20395	A_66_P118212	Olfr1490	NM_001011832	ref|Mus musculus olfactory receptor 1490 (Olfr1490), mRNA [NM_001011832]	AGTGAGATGAAAGGGGCCATAGGAAAAGTGCTTACCAGAAAGTATCTTTCATGGAAAATG	42.0625	42	44.9375	50.1875	42.25	41	42.25	40.75	0	0.927799	-1.07782	5.39446	5.39232	5.48985	5.64926	5.40088	5.35755	5.40088	5.34873	0.142747
20396	A_30_P01022190	chr18:32389816-32394927_F	chr18:32389816-32394927_F	lincRNA:chr18:32389816-32394927 forward strand	AATCACTTTAAACCAAAGCTTTTTTATTCCCTGCACACATAGCCAAAATGATTAGCCCTG	112.375	109.625	108.875	127.625	131.188	121.5	123.063	131.875	1	1.10715	1.10715	6.81218	6.77643	6.76653	6.99577	7.03549	6.92481	6.94325	7.04303	0.052399
20397	A_55_P2107154	Olfr623	NM_147122	ref|Mus musculus olfactory receptor 623 (Olfr623), mRNA [NM_147122]	CATCACATTCAATCGTCTCTATCCTATTGTTGTTGTATTTTGCATGGGACTTTTGGATTT	46.0625	44.0625	41	45.9375	38.4375	44.6875	41.125	42.125	0	0.93964	-1.06424	5.52552	5.46148	5.35755	5.5216	5.26444	5.4818	5.36194	5.3966	0.180572
20398	A_55_P2147812	Gm4230	AK050976	gb|Mus musculus 9 days embryo whole body cDNA, RIKEN full-length enriched library, clone:D030048L15 product:unclassifiable, full insert sequence. [AK050976]	GGCTGCTATCTGTCCAAAGGAAAAATGATACATCATCTAAAGAAGGGCATGTTTATTATA	44.625	44.0625	43.3125	50.1875	44.9375	46.9375	43.9375	54.4375	0	1.04425	1.04425	5.47978	5.46148	5.43671	5.64926	5.48985	5.55267	5.45738	5.76653	0.506381
20399	A_30_P01028026	chr7:30645026-30667034_R	chr7:30645026-30667034_R	lincRNA:chr7:30645026-30667034 reverse strand	GGTCGAACACCGATCTCTGATACAAGATCATGTGTTGTTTTTTATTCTAAGTTGTCTATT	42.75	44.0625	46.75	52.75	41.875	44.6875	47.25	82.0625	1	1.15867	1.15867	5.41785	5.46148	5.54689	5.7211	5.38802	5.4818	5.56224	6.35865	0.515834
20400	A_55_P2039489	A_55_P2039489	A_55_P2039489	Unknown	TGCTACAACTATGGAGAGAGCAACAATCAACAGAAATGAACATGATACGGTGAGAGAATA	41.8125	40.75	41.3125	44.875	41.75	44.6875	42.3125	48.6875	0	1.05148	1.05148	5.38586	5.34873	5.36851	5.48784	5.3837	5.4818	5.40301	5.60548	0.276427
20401	A_30_P01033254	chr1:88187397-88187862_R	chr1:88187397-88187862_R	lincRNA:chr1:88187397-88187862 reverse strand	ATATACACAGAGTTAAAAATAAATCTGAAAATGAATCGGAGGGGAGAGGTAGAAGACTAT	48.9375	44.8125	49.8125	60.375	48.6875	47.25	43.3125	46.9375	0	0.912964	-1.09533	5.61287	5.48583	5.63844	5.91588	5.60548	5.56224	5.43671	5.55267	0.250569
20402	A_51_P378667	Wrap53	NM_144824	ref|Mus musculus WD repeat containing, antisense to TP53 (Wrap53), mRNA [NM_144824]	ACCTGACCCCAGTAGCCCTGTTGACGACCAGGATGAAAAGGGACAAAGAAGGACAGAGGC	6718.19	6914.31	7084.94	6845.69	6981.19	6330.94	6731.94	6835.5	1	0.9752	-1.02543	12.7139	12.7554	12.7905	12.741	12.7693	12.6282	12.7168	12.7388	0.322881
20403	ERCC-00108_60	ERCC-00108_60	ERCC-00108_60			44.625	42	43.875	46.375	41.75	43.25	46.9375	46.25	0	1.00742	1.00742	5.47978	5.39232	5.45533	5.53528	5.3837	5.43463	5.55267	5.53138	0.848541
20404	A_55_P2112504	Kcnv2	NM_183179	ref|Mus musculus potassium channel, subfamily V, member 2 (Kcnv2), mRNA [NM_183179]	CTTGTTCCCACATTGTTAACATGGAAATAATAATGGTGTTTTCCTCACAATTTTGATGGC	57.25	53.5625	55.1875	56.5625	53.8125	50.5625	48.375	46.9375	0	0.89722	-1.11455	5.8392	5.74315	5.78627	5.82177	5.74987	5.66	5.59619	5.55267	0.0163401
20405	A_55_P2402756	A330049N07Rik	AK039487	gb|Mus musculus adult male spinal cord cDNA, RIKEN full-length enriched library, clone:A330049N07 product:unclassifiable, full insert sequence. [AK039487]	AATTTATCCACGGGTGTTACACAAGCTGAGTCTTTGTGCAGTTGAGATAAATGCATTTCC	48.375	44.8125	45	44.875	45.625	46.9375	44.3125	42.125	0	0.977808	-1.0227	5.59619	5.48583	5.49185	5.48784	5.51175	5.55267	5.46964	5.3966	0.47357
20406	A_51_P463187	Tbc1d2b	NM_194334	ref|Mus musculus TBC1 domain family, member 2B (Tbc1d2b), mRNA [NM_194334]	TTTATATAACAAGTTCTATTTTGTGTGCACGACTCCCCTGTATGTATTTATATCAACCCG	1625.63	1867.75	2154.81	2071.69	1946.13	1967.06	2237.56	1801.13	1	1.03005	1.03005	10.6668	10.8671	11.0733	11.0166	10.9264	10.9418	11.1277	10.8147	0.690169
20407	A_30_P01028173	chr14:106068373-106146613_F	chr14:106068373-106146613_F	lincRNA:chr14:106068373-106146613 forward strand	CTGAATCTCTCCCAGCTCCATGGAAAATGCAATCACCAGAGAGTTTGTTTTAAATATAAA	52.9375	48.6875	43.3125	51.9375	48.6875	50.5625	53.5	49.1875	0	1.02571	1.02571	5.72622	5.60548	5.43671	5.6987	5.60548	5.66	5.74147	5.62022	0.59902
20408	A_55_P2164829	ENSMUST00000059648	ENSMUST00000059648	ref|PREDICTED: Mus musculus RIKEN cDNA 4933413J09 gene (4933413J09Rik), mRNA [XM_354798]	GAAAATGTGGTGCACACACAGTAGAATTATATTCAGCTGGGAAAGAAAGTAAAATTTGCA	60.625	63.3125	55.1875	79.625	68.9375	86.5625	75.75	64.25	1	1.14203	1.14203	5.92184	5.98442	5.78627	6.31515	6.10722	6.43567	6.24317	6.00562	0.227459
20409	A_55_P2065760	Dyx1c1	NM_026314	ref|Mus musculus dyslexia susceptibility 1 candidate 1 homolog (human) (Dyx1c1), transcript variant 1, mRNA [NM_026314]	CCAGGCTAGCCTGGGCTACATAGTGAAACTGTTTCAAGAAAAAGTGAAGAAATAAACAAC	189.938	184.063	174.438	179.938	195.75	187.5	166.125	174.25	1	0.993476	-1.00657	7.56938	7.52406	7.44657	7.49136	7.61287	7.55075	7.37613	7.44501	0.849826
20410	A_55_P1974264	Rims1	NM_053270	ref|Mus musculus regulating synaptic membrane exocytosis 1 (Rims1), transcript variant 1, mRNA [NM_053270]	AGAACTTGATCTGTCCAGCATGGTGATTGGATGGTATAAATTGTTCCCTCCATCCTCCCT	61.3125	60.5625	66.8125	70.6875	74.9375	68.9375	61.8125	68.9375	1	1.0588	1.0588	5.93811	5.92035	6.06205	6.14338	6.22762	6.10722	5.94983	6.10722	0.332042
20411	DCP_20_9	DCP_20_9	DCP_20_9			48.375	51.4375	64.75	71.9375	50.9375	64.5	46.9375	48.6875	1	0.892442	-1.12052	5.59619	5.68475	6.01681	6.16867	5.67066	6.01123	5.55267	5.60548	0.393244
20412	A_51_P100787	Snw1	NM_025507	ref|Mus musculus SNW domain containing 1 (Snw1), mRNA [NM_025507]	CTAATCCAGCTGTAACCTTTTCTGTAAACGTTATGAATAACCTCACCTCAAATGGTGAGT	4154.38	4123.81	4715.31	4282.63	4464.5	4394.38	4308.94	4010.06	1	0.994313	-1.00572	12.0204	12.0098	12.2031	12.0643	12.1243	12.1014	12.0731	11.9694	0.900269
20413	A_51_P442206	Ankrd42	NM_028665	ref|Mus musculus ankyrin repeat domain 42 (Ankrd42), mRNA [NM_028665]	GTTTGTGAGAAGGTACTAATCAGTGCAGTAAGGTTAAATACATCCTGATTTTCCTTCACT	235.125	201.563	234.188	277.875	271.563	215.875	174.063	235.5	1	0.945455	-1.05769	7.87728	7.65509	7.87152	8.11829	8.08514	7.75405	7.44347	7.87958	0.603679
20414	A_30_P01021805	chr14:28218945-28241903_R	chr14:28218945-28241903_R	lincRNA:chr14:28218945-28241903 reverse strand	TATAGACAGCTCTGGGTTTGGGGAACTGTCTTCCAATTCTGCATGTCCATTCTCTAGAAC	81.9375	108.563	80.1875	98	86.6875	145.313	92.625	136.438	1	1.25055	1.25055	6.35645	6.76239	6.32531	6.61471	6.43775	7.18302	6.53333	7.0921	0.220724
20415	A_66_P131045	Gnl3l	NM_198110	ref|Mus musculus guanine nucleotide binding protein-like 3 (nucleolar)-like (Gnl3l), transcript variant 1, mRNA [NM_198110]	AGATAAAATCGCCACTAAGTTGTCTGACTCCATGATGTCCATGCTTGACCTCTCTGGCAA	273.313	273.063	315.25	286.5	295.188	238.125	310.563	267.563	1	0.968046	-1.03301	8.09441	8.09309	8.30035	8.16239	8.20549	7.89558	8.27874	8.06373	0.615276
20416	A_66_P116542	Rpl10a-ps2	ENSMUST00000071184	ens|ribosomal protein L10A, pseudogene 2 Pseudogene [Source:MGI Symbol;Acc:MGI:3646227] [ENSMUST00000071184]	AAAGGTTTGTCCAGCACCATTACGATTAACTCCACACCACACCCCAACTTCGCAGTCGGG	61.25	54.75	60.9375	63.625	63.5625	61.5	61.375	82.0625	1	1.11613	1.11613	5.93664	5.77479	5.92926	5.99152	5.9901	5.94251	5.93958	6.35865	0.226926
20417	A_30_P01026809	chr4:114627748-114632898_R	chr4:114627748-114632898_R	lincRNA:chr4:114627748-114632898 reverse strand	CCTTGCTATATCTTAAAACTTACTGTCATTTCCATGTTCTAGTGTTGGGTGTATAGGATT	152.625	143.063	163.188	184.188	146	148.688	134.813	248.563	1	1.05443	1.05443	7.25385	7.16051	7.35039	7.52504	7.18982	7.21614	7.07482	7.95747	0.869307
20418	A_55_P1996087	Gm14326	NM_001190302	ref|Mus musculus predicted gene 14326 (Gm14326), mRNA [NM_001190302]	AACAAGAACATAAGCGAACACATACAGGAGAGAAACCCTATGAATGTAACCAATGTGGTA	5595.63	6545.69	4680.31	5537.13	5077.06	6391.88	5246.38	3901.19	1	0.922078	-1.08451	12.4501	12.6763	12.1924	12.4349	12.3098	12.642	12.3571	11.9297	0.493406
20419	A_30_P01025571	chr1:51753968-51803787_R	chr1:51753968-51803787_R	lincRNA:chr1:51753968-51803787 reverse strand	AGGGAGGGCCGTTTTTCAGAAAAGCAACTGATCAAAGACATCAAGATTCTGGCACTTAGG	48.375	47.875	51.5	48.6875	48.5	48.375	49.0625	52.0625	0	1.00795	1.00795	5.59619	5.5812	5.6865	5.60548	5.59991	5.59619	5.61655	5.70217	0.751609
20420	A_30_P01027487	chr11:3538125-3554450_R	chr11:3538125-3554450_R	lincRNA:chr11:3538125-3554450 reverse strand	CTCATCAGAACATGGAATTCATGGAATTGTTAGTCATTTAGTGCTGTTTTATGCTAGGTG	125.688	128.625	107.25	112.563	106.438	117.375	99.5625	107.125	1	0.907988	-1.10134	6.9737	7.00703	6.74483	6.81459	6.73387	6.87498	6.63753	6.74315	0.134222
20421	A_30_P01019794	chr2:167388900-167402475_R	chr2:167388900-167402475_R	lincRNA:chr2:167388900-167402475 reverse strand	ATGTACTAGGCTTGGGGACTCCACCCAGTACCCACACTGTGCCTTGCCTGTGGAACATCA	137.5	158.75	145.125	169.563	132.75	116.688	179.688	132.938	1	0.920002	-1.08695	7.10329	7.31061	7.18115	7.40568	7.05257	6.86651	7.48935	7.05461	0.399385
20422	A_55_P1960655	ENSMUST00000084994	ENSMUST00000084994	ens|Putative uncharacterized protein Fragment [Source:UniProtKB/TrEMBL;Acc:Q8CD62] [ENSMUST00000084994]	GTGCCTCGCCTCCCCGCCGTCCTCGTCCACGCTTCCCCGGCGGTGGCAGCCTGCAGCCAC	3691.5	4178.31	3521.06	3634.69	3363.06	3580	3392.31	3754.63	1	0.937735	-1.0664	11.85	12.0287	11.7818	11.8276	11.7156	11.8057	11.7281	11.8745	0.214153
20423	A_55_P2120843	NAP070721-1	NAP070721-1	Unknown	AACTACAGGAAGCTGAGCAGGAGCTCATGATGTGGGAGACCCCAAGGTGGTTCATGGCTG	515.438	492.438	515.125	534	492.188	417.938	506.313	521.313	1	0.942028	-1.06154	9.00966	8.9438	9.00878	9.0607	8.94307	8.70715	8.98389	9.02601	0.273393
20424	A_55_P2052959	Ctbp1	NM_001198861	ref|Mus musculus C-terminal binding protein 1 (Ctbp1), transcript variant 4, mRNA [NM_001198861]	CTCATGTGGTAGGCTAGCAATATTTTGGTTAAAATCATGTTTGTGACTGTAACCATTTGT	35384.2	36520.8	36483.6	41835.6	37558.1	40687.8	38201.1	36483.6	1	1.01802	1.01802	15.1108	15.1564	15.155	15.3524	15.1968	15.3123	15.2213	15.155	0.677537
20425	A_51_P247103	Olfr1208	NM_146778	ref|Mus musculus olfactory receptor 1208 (Olfr1208), mRNA [NM_146778]	TACCACAGGGGTGATGTCCATTCTGACCTTTGTTGCATTGGTCATTTCTTACATCATCAT	51.5	44.8125	48.6875	50.375	45.625	45.9375	49	45.8125	0	0.953935	-1.04829	5.6865	5.48583	5.60548	5.65464	5.51175	5.5216	5.61471	5.51767	0.233996
20426	A_30_P01027773	chr17:87483814-87493039_R	chr17:87483814-87493039_R	lincRNA:chr17:87483814-87493039 reverse strand	GTAATTGTACCTGTGAGATTTTTCACCTGGAGACCAAGGGTGGCCTCTTAGGTCCTGGGC	61.8125	74.1875	62.5	59.3125	66.1875	56.9375	64.4375	64.625	1	0.978182	-1.0223	5.94983	6.2131	5.96578	5.89026	6.04849	5.83131	6.00983	6.01402	0.750279
20427	A_55_P2234704	A530047J11Rik	AK040933	gb|Mus musculus adult male aorta and vein cDNA, RIKEN full-length enriched library, clone:A530047J11 product:unclassifiable, full insert sequence. [AK040933]	CCTTGCACACTCTATGCAAAACTTTTGTAAGCATTGCAATAATGCTATGAATTACAAGGA	175	207.313	213.625	286.438	237.125	314.25	200.25	253.375	1	1.13897	1.13897	7.45121	7.69567	7.73894	8.16208	7.8895	8.29577	7.64566	7.98513	0.373376
20428	A_55_P1953361	Luc7l2	NM_138680	ref|Mus musculus LUC7-like 2 (S. cerevisiae) (Luc7l2), transcript variant 1, mRNA [NM_138680]	GTGTGTGTGTGTGTGTGTGTGTGTGTGTGTGTAGAGTTTAAAGACTATAATTGTAAAAAA	93271.9	93429.1	93429.1	96453.8	86820.8	100724	100340	92686.5	1	1.01059	1.01059	16.5092	16.5116	16.5116	16.5576	16.4058	16.62	16.6145	16.5001	0.817986
20429	A_55_P2073975	NAP114416-1	NAP114416-1	Unknown	CTGCTTTTAACTTGGACTAGTGTAACTTCTTCATGCAATAAACCGAAAAGAGCCAAAAAA	50455.8	51963.4	51853.3	54624.8	51147.5	50390.2	55058.3	49670.1	1	0.987404	-1.01276	15.6227	15.6652	15.6621	15.7373	15.6424	15.6209	15.7487	15.6001	0.66014
20430	A_30_P01022839	chr13:112337405-112356455_F	chr13:112337405-112356455_F	lincRNA:chr13:112337405-112356455 forward strand	TAAAGCATGGAATCCATTCTCCAGCTTTCATTTTCCCTTTTTCCTCCTACCAAACTCTCC	57.3125	52.75	57.5	56.5	48.5	54.6875	60.0625	58.75	0	0.990795	-1.00929	5.84078	5.7211	5.84549	5.82018	5.59991	5.77314	5.90839	5.87652	0.825038
20431	A_55_P2044967	Zfp74	BC034883	gb|Mus musculus zinc finger protein 74, mRNA (cDNA clone IMAGE:3470616). [BC034883]	AGTGCTGGGTTTGCAGGCATGTGCTGCCATAATACCAGTTTCTGGATTTTTAAACAGAAA	75	90.75	68.25	85.875	64.125	73.0625	77.5625	89.375	1	0.950762	-1.05179	6.22882	6.50383	6.09276	6.42417	6.00282	6.19106	6.27729	6.4818	0.605972
20432	A_52_P547491	1520402A15Rik	NM_026547	ref|Mus musculus RIKEN cDNA 1520402A15 gene (1520402A15Rik), mRNA [NM_026547]	GCCATCAGAGGATGGCAATGCTAACCAGGGCTTTGAAGCTCATTGGTACTGGGGACAGTG	349.375	322.188	363.75	317	339.188	259.625	326.313	434.25	1	1.00522	1.00522	8.44863	8.33176	8.5068	8.30834	8.40594	8.02029	8.35011	8.76238	0.931789
20433	(+)E1A_r60_a104	E1A_r60_a104	E1A_r60_a104			54.125	47.875	42.9375	50.9375	45.625	40	50.875	45.0625	0	0.92693	-1.07883	5.75822	5.5812	5.42417	5.67066	5.51175	5.32193	5.66888	5.49386	0.318278
20434	A_55_P2033780	Fabp3	NM_010174	ref|Mus musculus fatty acid binding protein 3, muscle and heart (Fabp3), mRNA [NM_010174]	TAAAACTGTATCCAAAGGGTGCTCCAAGGTCAATAAAGCAGAACCAAGGCCACCCAAAAA	1078.69	1333.81	1644	1740.19	1357.56	2400.69	1730.38	1650.81	1	1.23164	1.23164	10.0751	10.3813	10.683	10.765	10.4068	11.2292	10.7569	10.689	0.251434
20435	A_55_P2065834	Dhx8	NM_144831	ref|Mus musculus DEAH (Asp-Glu-Ala-His) box polypeptide 8 (Dhx8), mRNA [NM_144831]	CTCTACCCACTCCCCAGCCTCTGTACTCAGATTTCTACCTCCTGGAAATATTTATTTTTT	1712.13	1750.31	1726.94	1918.63	1749.06	1982.5	1697.63	1680	1	1.00017	1.00017	10.7416	10.7734	10.754	10.9059	10.7724	10.9531	10.7293	10.7142	0.983356
20436	A_51_P107090	BC031181	NM_001001181	ref|Mus musculus cDNA sequence BC031181 (BC031181), mRNA [NM_001001181]	AATTTACTGATATGAACAAATAGAAGGTCCGTGTGAGCAGACGCTCAGAACAGAGCCCTT	2633.5	2427.31	2725.06	2282	2459.94	2168.88	2470.5	2569.19	1	0.960333	-1.04131	11.3628	11.2451	11.4121	11.1561	11.2644	11.0827	11.2706	11.3271	0.489038
20437	A_55_P1957932	1700086D15Rik	ENSMUST00000020855	ens|RIKEN cDNA 1700086D15 gene Gene [Source:MGI Symbol;Acc:MGI:1921532] [ENSMUST00000020855]	AGTGATTTCTGCTCTTGTACATTTGCAGGAGTCCTGATTCTTTCAAATAAACACTCATTT	60.875	70	60.0625	54.875	66.1875	71	69.625	84.4375	1	1.18485	1.18485	5.92778	6.12928	5.90839	5.77808	6.04849	6.14975	6.12153	6.39981	0.059681
20438	A_51_P125345	Lce1b	NM_026822	ref|Mus musculus late cornified envelope 1B (Lce1b), mRNA [NM_026822]	CTGCAAAGTTGTGACTTTCCCCTAAAATGACAAAATTGCAATAATAAAGTCTCCCCTTGC	49.1875	49.75	45	43	46.375	44.6875	44.6875	53.125	0	1.01036	1.01036	5.62022	5.63662	5.49185	5.42626	5.53528	5.4818	5.4818	5.73132	0.865433
20439	A_30_P01031869	chr4:133212951-133214017_R	chr4:133212951-133214017_R	lincRNA:chr4:133212951-133214017 reverse strand	CTAAAGCTGTGTGAGCTCACTGAACTCAGCCTGACTTCTCTCATCTGTCCCCGTGCCTAC	166.5	128.063	157.938	137.875	125.125	137.438	133.875	129.563	1	0.890959	-1.12239	7.37938	7.00071	7.30321	7.10722	6.96723	7.10264	7.06474	7.01751	0.133289
20440	A_30_P01028615	chr5:144519149-144527843_F	chr5:144519149-144527843_F	lincRNA:chr5:144519149-144527843 forward strand	TAAAGTCTTTACCAAGCCACCTCCCACTTCTGCAAGAATAGTATACACTGCAGGTGTTGG	85.5625	82	100.688	92.4375	100.563	95	99.625	88.4375	1	1.06359	1.06359	6.41891	6.35755	6.65375	6.53041	6.65196	6.56986	6.63844	6.46659	0.283706
20441	A_52_P522864	Zfp442	NM_001177550	ref|Mus musculus zinc finger protein 442 (Zfp442), mRNA [NM_001177550]	AAACGCACACTGGAGAGAAACCCTATGAATGTAAGCAGTGTGGTAAAGCCTTTGGGTTTC	6463.5	7486	6156.19	7159.13	7023.44	7918.19	6093.88	5834.06	1	0.985503	-1.01471	12.6581	12.87	12.5878	12.8056	12.778	12.951	12.5731	12.5103	0.827213
20442	A_55_P2123381	Fga	NM_010196	ref|Mus musculus fibrinogen alpha chain (Fga), transcript variant 2, mRNA [NM_010196]	GGTTCCCTTCAGAGGAGCAGATTATTCCCTCAGGGCCGTTCGGATGAAAATCAGACCGCT	97.5	71	112.313	60.875	87.6875	92.9375	1086.38	121.313	1	4.06312	4.06312	6.60733	6.14975	6.81138	5.92778	6.4543	6.53819	10.0853	6.92259	0.253282
20443	A_51_P476261	Zfp120	NM_181266	ref|Mus musculus zinc finger protein 120 (Zfp120), transcript variant 1, mRNA [NM_181266]	CTCAGGTAATGCAAGTGACAAGAACTTACTGTACTCAAGCTGCTACTGATAGCTCAGAGC	614.063	559.125	557.5	522.313	611.813	539.188	498.313	677.75	1	1.03287	1.03287	9.26224	9.12703	9.12283	9.02877	9.25695	9.07464	8.96091	9.40461	0.732758
20444	A_30_P01026232	chr2:132079092-132087069_F	chr2:132079092-132087069_F	lincRNA:chr2:132079092-132087069 forward strand	ACCAACCAATGAGAACCAACCCCAAGGAACAGAGGAAGCACATGAAGGATGACAGGAACA	276.625	296	307.375	287.5	317.313	268.625	357.438	370.188	1	1.12511	1.12511	8.11179	8.20945	8.26386	8.16742	8.30976	8.06945	8.48155	8.53211	0.193181
20445	A_66_P130100	Rab23	NM_008999	ref|Mus musculus RAB23, member RAS oncogene family (Rab23), transcript variant 1, mRNA [NM_008999]	CATCTTGTAGAGGCAGTTTCCTCTCCGACAGGTAGATGAAAGGAATGTAAATGTCTGACT	413.813	445.25	491.938	528.625	467.938	474.125	429.688	502.75	1	0.997273	-1.00273	8.69284	8.79847	8.94233	9.0461	8.87017	8.88912	8.74715	8.9737	0.999158
20446	A_55_P2424702	4933436F18Rik	AK017080	gb|Mus musculus adult male testis cDNA, RIKEN full-length enriched library, clone:4933436F18 product:unclassifiable, full insert sequence. [AK017080]	CGGTTATATCAGAAGGAATCAACTGGCTAAACATGGTTAAAAACTCATGCGTCAATAAAA	39.625	44.0625	43.25	43.625	40	45.9375	40	47.8125	0	1.01869	1.01869	5.30834	5.46148	5.43463	5.44708	5.32193	5.5216	5.32193	5.57932	0.768638
20447	ERCC-00016_169	ERCC-00016_169	ERCC-00016_169			54.0625	53.75	58.4375	46.75	57.25	51.8125	54.25	58.0625	0	1.03932	1.03932	5.75656	5.74819	5.86882	5.54689	5.8392	5.69523	5.76155	5.85953	0.473493
20448	A_51_P161265	Ccl25	NM_009138	ref|Mus musculus chemokine (C-C motif) ligand 25 (Ccl25), transcript variant 1, mRNA [NM_009138]	GAGGAACGAGAGGATAGTGAGTGTGTGAGAGTGCCTACACATGTGAAATGGTCAAAGAAT	1248.19	763.813	768.188	629.563	702.188	568.563	560.188	946.25	1	0.814484	-1.22777	10.2856	9.57708	9.58532	9.29821	9.45571	9.15118	9.12977	9.88608	0.34615
20449	A_55_P2173576	ENSMUST00000098867	ENSMUST00000098867	ens|predicted gene 10691 Gene [Source:MGI Symbol;Acc:MGI:3642612] [ENSMUST00000098867]	GGGAAACACCCTCTCTGCATTTTTCTCTTTTGACTCTAGGTCTTTTCCAACCCCTGATTA	89.9375	107.063	69.125	99.4375	89.25	94.625	107.5	97.5	1	1.06377	1.06377	6.49085	6.74232	6.11114	6.63572	6.47978	6.56415	6.74819	6.60733	0.507721
20450	A_55_P2075523	Anapc7	NM_019805	ref|Mus musculus anaphase promoting complex subunit 7 (Anapc7), mRNA [NM_019805]	AGAGGCAGCCATGTGGGCCTAGACAGTTTGATATAAATATACTGTCTTCTCCCATGTGCT	137.75	140.75	170.438	161.375	162.563	143.188	137.125	130.5	1	0.939479	-1.06442	7.10591	7.13699	7.4131	7.33427	7.34486	7.16177	7.09935	7.02791	0.411796
20451	A_55_P2234361	Rnf150	NM_177378	ref|Mus musculus ring finger protein 150 (Rnf150), mRNA [NM_177378]	AAAGATCATCATGCAATCTACAAAGAGAAGGTCCAGTCTCTGCAGTGCTGAGGTACTGAG	414.063	511.813	542.375	1436.44	720.25	945.938	718.313	421.5	1	0.966024	-1.03517	8.69371	8.99947	9.08315	10.4883	9.49235	9.8856	9.48847	8.71939	0.869478
20452	A_51_P108581	Adrbk2	NM_177078	ref|Mus musculus adrenergic receptor kinase, beta 2 (Adrbk2), transcript variant 1, mRNA [NM_177078]	AGATCTGGCTTCTTCTGGTAACAGAGATGGATGGACCTGTAACTAGGAGACAAGAGTTCT	720.688	851.688	730.375	678.125	718.75	840.438	665.25	733.5	1	0.992305	-1.00775	9.49323	9.73418	9.51249	9.40541	9.48935	9.715	9.37775	9.51865	0.91414
20453	A_30_P01020534	chr6:47595238-47601893_R	chr6:47595238-47601893_R	lincRNA:chr6:47595238-47601893 reverse strand	GGGTCCCGAGTGTGGGGAACTGTGTGGGTCCAAGTGGAGGGCCTGGCTCCTGGCCCCGGA	248	217.125	197.813	219.313	188.313	192.625	189.063	206.875	1	0.880561	-1.13564	7.9542	7.76238	7.62799	7.77685	7.55699	7.58965	7.56272	7.69262	0.0511009
20454	A_51_P505868	Lhfp	NM_175386	ref|Mus musculus lipoma HMGIC fusion partner (Lhfp), mRNA [NM_175386]	AAATGGACCAAAGGCTAAAAACATTGCAGGGCATTGTTGTTTCTATTCCACAGAGTACCG	520.688	560	619.813	762.625	634.75	761.75	581.5	452.688	1	0.986831	-1.01335	9.02428	9.12928	9.27569	9.57483	9.31004	9.57317	9.18364	8.82237	0.888683
20455	A_51_P289742	Slc27a5	NM_009512	ref|Mus musculus solute carrier family 27 (fatty acid transporter), member 5 (Slc27a5), mRNA [NM_009512]	AACACCTACAAGCTGGTAAAGTCACGACTGGTGCGTGAGGGTTTTGATGTGGGGATCATT	64.375	54.25	58.4375	54.875	54.3125	59.5625	276.438	71.25	1	1.99003	1.99003	6.00843	5.76155	5.86882	5.77808	5.76321	5.89633	8.11081	6.15482	0.299385
20456	A_30_P01018784	chr17:15111725-15139800_R	chr17:15111725-15139800_R	lincRNA:chr17:15111725-15139800 reverse strand	GACCTCTTCAAAGTTGTAAGGTATAGTGAGCACAGTGAAAATGCTTTTTATACATGGAAA	48.375	46.9375	46.8125	44.875	47.8125	48.4375	45.875	42.25	0	0.985963	-1.01424	5.59619	5.55267	5.54882	5.48784	5.57932	5.59805	5.51964	5.40088	0.674944
20457	A_30_P01029630	chrX:54627918-54638568_F	chrX:54627918-54638568_F	lincRNA:chrX:54627918-54638568 forward strand	ATTAAGGATTAACAAGCACTGATTCGGTTTAATCATCCTCCCTCCCTTGAAGACAAAAAA	823.313	827.75	748.563	707.688	655.563	809.563	615.625	549.813	1	0.846572	-1.18123	9.6853	9.69305	9.54798	9.46697	9.35659	9.661	9.26591	9.1028	0.0998708
20458	A_30_P01020709	chr1:6181200-6204300_F	chr1:6181200-6204300_F	lincRNA:chr1:6181200-6204300 forward strand	CCTACGTGGACCTTCCACATTTTAGCTGTTGTGAATTGTATTTTATAAGCATTTATACAC	46.9375	53.6875	47.75	45.9375	51.9375	44.6875	49.5	46.9375	0	0.993567	-1.00647	5.55267	5.74651	5.57743	5.5216	5.6987	5.4818	5.62936	5.55267	0.901094
20459	ERCC-00142_99	ERCC-00142_99	ERCC-00142_99			55.0625	55.1875	50.9375	52.75	46.4375	49.1875	44.625	52.75	0	0.902133	-1.10848	5.783	5.78627	5.67066	5.7211	5.53722	5.62022	5.47978	5.7211	0.0440107
20460	A_55_P2149630	ENSMUST00000136942	ENSMUST00000136942	gb|Mus musculus 12 days embryo eyeball cDNA, RIKEN full-length enriched library, clone:D230032A11 product:unclassifiable, full insert sequence. [AK084362]	TTAAGTGAAGCCCAGCTTCAGATTAAAACAGAATGTGCGCAGTTGGATATGGCTCTCCCA	45.8125	46.0625	47.75	47.5	38.4375	47.4375	42.875	44.375	0	0.925184	-1.08087	5.51767	5.52552	5.57743	5.56986	5.26444	5.56796	5.42206	5.47168	0.125264
20461	A_51_P379597	Ndufs1	NM_145518	ref|Mus musculus NADH dehydrogenase (ubiquinone) Fe-S protein 1 (Ndufs1), nuclear gene encoding mitochondrial protein, transcript variant 4, mRNA [NM_145518]	CCGTCCATATGCTGAGACATCTAACAGGGACCCTTTTTGCTACAGACAGTAAATGGACAT	15832.5	16973.7	16894.3	16348.8	16295.8	16910.9	16433.4	17228.8	1	1.01241	1.01241	13.9506	14.051	14.0442	13.9969	13.9922	14.0457	14.0043	14.0725	0.568507
20462	A_51_P259214	Slc39a6	NM_139143	ref|Mus musculus solute carrier family 39 (metal ion transporter), member 6 (Slc39a6), mRNA [NM_139143]	TAGGCTTCCAAGTGGCAAGTATTAAAACTTTAGCCCATGAGAGGATGTTAAGACCTGTTC	2596.56	2901.25	3154.19	3959.88	3371.63	3903.44	2830.88	2751.13	1	1.01944	1.01944	11.3424	11.5025	11.6231	11.9512	11.7192	11.9305	11.467	11.4258	0.865545
20463	A_30_P01020629	chr13:65360846-65362134_F	chr13:65360846-65362134_F	lincRNA:chr13:65360846-65362134 forward strand	TGTCACTGCAATCTGCACGCTCTGAACCCCTCTGTCCACTCCTCAGGAATGACATCCCCT	100.563	101.5	114.688	110.438	107.125	93.625	105.875	322.063	1	1.47169	1.47169	6.65196	6.66534	6.84157	6.78709	6.74315	6.54882	6.72622	8.3312	0.434994
20464	A_52_P418515	1700007G11Rik	NM_001024614	ref|Mus musculus RIKEN cDNA 1700007G11 gene (1700007G11Rik), mRNA [NM_001024614]	TTAAGCACCACACAGTAAATGGTTTCCTTATTGTTCGCTACATTCAAATGAATTCCTTGG	61.875	73.3125	64.75	85.6875	74.9375	89.375	55.0625	142.75	1	1.26783	1.26783	5.95128	6.19599	6.01681	6.42101	6.22762	6.4818	5.783	7.15735	0.417665
20465	A_55_P2130154	A_55_P2130154	A_55_P2130154	Unknown	ATAGGTAAATTGAAGTCATGGTGGTGGCATGCACCTGTAATTCAGTACAAGCTGCAGAGG	46.9375	42	49.6875	43.8125	39.125	44	46.3125	49.75	0	0.982186	-1.01814	5.55267	5.39232	5.63481	5.45327	5.29002	5.45943	5.53333	5.63662	0.764233
20466	A_55_P2032202	TC1666469	TC1666469	tc|RNF19_MOUSE (P50636) RING finger protein 19 (XY body protein) (XYbp) (Gametogenesis expressed protein GEG-154) (UBCM4-interacting protein 117) (UIP117), partial (48%) [TC1666469]	TCTAGACTACAGTGTAGGCCCATGAATGCTGCAGACTAAGAACCACAGAACAACCTTGTT	235.188	258.75	118.375	133	116.5	129.813	102.438	127.25	1	0.638659	-1.56578	7.87767	8.01542	6.88722	7.05528	6.86419	7.02029	6.67861	6.99152	0.101824
20467	A_51_P230142	A930018P22Rik	NM_026634	ref|Mus musculus RIKEN cDNA A930018P22 gene (A930018P22Rik), mRNA [NM_026634]	GAAAAATTACAAGGACTGAAGATGAGCAGGCAACCTGGAAAGTCGGCCTCCTGCTCCTGA	68.25	72.25	77.5625	65.6875	69.625	65.5625	71.5625	74.4375	1	0.990969	-1.00911	6.09276	6.17493	6.27729	6.03755	6.12153	6.0348	6.16113	6.21796	0.86189
20468	A_65_P10399	Gna13	NM_010303	ref|Mus musculus guanine nucleotide binding protein, alpha 13 (Gna13), mRNA [NM_010303]	TATGGTACGAGTTTAGGGCTTAGTCAGTTTACAATGGGGATTGAATTTTGTGTCAAAACC	342.813	408.563	453	457.75	443.25	395.375	511.813	411.625	1	1.06013	1.06013	8.42128	8.67441	8.82337	8.83842	8.79198	8.62708	8.99947	8.68519	0.520248
20469	A_55_P2048202	Ss18	NM_009280	ref|Mus musculus synovial sarcoma translocation, Chromosome 18 (Ss18), transcript variant 1, mRNA [NM_009280]	TACTGTAATCAGAGGAGGGGTTTCAATGTGTCTGGATGAGAGTGTGTGTGTTTAAGGTCA	11260.9	13269.9	13390.6	14803.5	13431.4	14803.5	11653.1	11001.3	1	0.965185	-1.03607	13.459	13.6959	13.7089	13.8537	13.7133	13.8537	13.5084	13.4254	0.684594
20470	A_55_P2120566	A_55_P2120566	A_55_P2120566	Unknown	GGGAATTCCTGTGGGCCATCAAGGTAGAAGAAAGAGGCAAGTTAAAAATGATAGAACAAG	46.0625	44.0625	42	51	44.0625	43.25	43.8125	41.1875	0	0.940956	-1.06275	5.52552	5.46148	5.39232	5.67243	5.46148	5.43463	5.45327	5.36413	0.232557
20471	A_55_P2073814	Gpatch8	NM_001159492	ref|Mus musculus G patch domain containing 8 (Gpatch8), mRNA [NM_001159492]	TAGGTAGAGAGATTTTTGGCTTCAAAGTTCTGTGCCGTCTGCCCAGCTCGATTGCTATTT	365.125	464.688	431.063	494.063	467.063	517.813	482.563	385.688	1	1.05595	1.05595	8.51225	8.86012	8.75175	8.94855	8.86747	9.01629	8.91457	8.59129	0.567288
20472	A_55_P1954960	Ifltd1	NM_028742	ref|Mus musculus intermediate filament tail domain containing 1 (Ifltd1), mRNA [NM_028742]	GAAAATGGAAAGCCATGAAATCTGTGAACGTGAGTAACTATTGTAGAGTTGCTTTATAAC	60.375	54.5625	45.8125	51.25	45.625	45.9375	57.1875	56.25	0	0.966981	-1.03415	5.91588	5.76984	5.51767	5.67948	5.51175	5.5216	5.83763	5.81378	0.699374
20473	A_55_P1997501	Gm10778	NM_001142963	ref|Mus musculus predicted gene 10778 (Gm10778), mRNA [NM_001142963]	GAGAGAAACTGTATGAATGTAATGAATGTGGTAAAGCCTTTGCATATCATACTAGTCTTC	403.313	433.063	424.063	462.125	440.375	452	404.063	398.938	1	0.984217	-1.01604	8.65576	8.75843	8.72813	8.85214	8.78259	8.82018	8.65844	8.64002	0.713194
20474	A_55_P2041843	Nde1	NM_001114085	ref|Mus musculus nuclear distribution gene E homolog 1 (A nidulans) (Nde1), transcript variant b, mRNA [NM_001114085]	GAACCAAAAACAGAGATGGTGTTGACAGAAGGCCAGGCAGTACCAGTGTGGGCGATAAAG	1161.44	1158.69	1183.94	1176	1223.44	1085.81	1204.38	1228.25	1	1.01321	1.01321	10.1817	10.1783	10.2094	10.1997	10.2567	10.0846	10.2341	10.2624	0.701504
20475	A_55_P2011046	Abca16	NR_024051	ref|Mus musculus ATP-binding cassette, sub-family A (ABC1), member 16 (Abca16), non-coding RNA [NR_024051]	ATACTGATAAAATGAGAACGTATCAGGAAATAAAGCTGCAGTAAGCTTGCAGTCCAACCA	43.8125	43.5	45.375	44.9375	45.6875	44.6875	43.875	53.375	0	1.0563	1.0563	5.45327	5.44294	5.50383	5.48985	5.51373	5.4818	5.45533	5.73809	0.302755
20476	A_55_P2034740	Exosc2	NM_144886	ref|Mus musculus exosome component 2 (Exosc2), mRNA [NM_144886]	AGGAGTTCAAATCCCAGCAACCACATGGTGGCTCACAACCATCCGTTACGAGATCTGGCG	271584	312771	273948	317317	288933	334149	282781	268849	1	0.999228	-1.00077	18.051	18.2547	18.0635	18.2756	18.1404	18.3501	18.1093	18.0364	0.981727
20477	A_30_P01026838	chr9:14460976-14488051_R	chr9:14460976-14488051_R	lincRNA:chr9:14460976-14488051 reverse strand	TCTGGCTAATGAACCATGTAAGAAACCCATCCTAGACTCTGTCTGTCAGACACCAAGTCT	46.0625	46.0625	47.8125	48.6875	42.9375	42.625	47.125	51.5625	0	0.976806	-1.02374	5.52552	5.52552	5.57932	5.60548	5.42417	5.41363	5.55842	5.68825	0.59671
20478	A_52_P203948	Pla2g4e	NM_177845	ref|Mus musculus phospholipase A2, group IVE (Pla2g4e), mRNA [NM_177845]	TGGTTGTTGAGAGATTAATGACACCCAACGGTGTTGTTTATATGTTTCAAATGGACTCCT	42.75	42	49.6875	44.875	42.125	52.875	43.875	41.625	0	1.00662	1.00662	5.41785	5.39232	5.63481	5.48784	5.3966	5.72451	5.45533	5.37938	0.954606
20479	A_51_P409893	Prkar2a	NM_008924	ref|Mus musculus protein kinase, cAMP dependent regulatory, type II alpha (Prkar2a), mRNA [NM_008924]	CCCTCAAAGTGATCCCGAATTTTCCTAAGGTCCTTTTCTATGGTATTGCTTTATTAAATA	637.25	648.25	669.813	697.438	684.188	571.813	662.875	710	1	0.991	-1.00908	9.31572	9.34041	9.38761	9.44592	9.41825	9.1594	9.37259	9.47168	0.827025
20480	A_30_P01017855	chr12:109993800-109994116_R	chr12:109993800-109994116_R	lincRNA:chr12:109993800-109994116 reverse strand	GCTCACTGGCTCATTGTAACATTGCTAACTCATATCTAGGAGGTCAGGTGTCTGTTTATG	53.4375	51	48.8125	50.125	46.9375	56.25	49.5	52	0	1.00645	1.00645	5.73978	5.67243	5.60918	5.64746	5.55267	5.81378	5.62936	5.70044	0.915504
20481	A_51_P110931	Znrd1as	NM_029602	ref|Mus musculus ZNRD1 antisense RNA (Znrd1as), mRNA [NM_029602]	AATCTTGAGAAAAAGCCCGAGTCAGATCCCACTTCCTGAGAAGCGTGATCAAGTGAAGAA	1077.5	1126.31	1028	957.375	1053.25	820.813	911.875	1197.31	1	0.950841	-1.0517	10.0735	10.1374	10.0056	9.90294	10.0406	9.68091	9.83269	10.2256	0.535545
20482	A_30_P01028042	chr12:16833551-16901804_R	chr12:16833551-16901804_R	lincRNA:chr12:16833551-16901804 reverse strand	TGCAAATGTGAACCAGTGTAAGGCAATTCTTCTGTGAGGCAAACACTATCCATCAGGGCA	46.0625	44.8125	43.9375	53.8125	46.4375	47.4375	49	49.625	0	1.02054	1.02054	5.52552	5.48583	5.45738	5.74987	5.53722	5.56796	5.61471	5.633	0.64872
20483	ERCC-00126_533	ERCC-00126_533	ERCC-00126_533			60.5625	52.125	56.4375	53.8125	58.375	58.875	60.9375	55.0625	0	1.04626	1.04626	5.92035	5.7039	5.81858	5.74987	5.86728	5.87958	5.92926	5.783	0.279257
20484	A_30_P01025845	chr10:81615171-81615810_F	chr10:81615171-81615810_F	lincRNA:chr10:81615171-81615810 forward strand	AACTGAAATATTGAGAACATAAATGATTTACCAGTCATAATAAATACATTCTAGTATTCC	55.0625	52.8125	49.6875	51.125	53.125	55.1875	51	53.8125	0	1.02126	1.02126	5.783	5.72281	5.63481	5.67596	5.73132	5.78627	5.67243	5.74987	0.467324
20485	A_30_P01024043	chr2:167388900-167402475_R	chr2:167388900-167402475_R	lincRNA:chr2:167388900-167402475 reverse strand	AGCAAATGAACGGACTAGGAAGGTTACACTTTAAAAGCCAGGTGATGAGGACACAGGACA	56.8125	52.8125	48.5	47.6875	48.6875	53.375	45.8125	52	0	0.971151	-1.02971	5.82814	5.72281	5.59991	5.57554	5.60548	5.73809	5.51767	5.70044	0.610488
20486	A_55_P1972638	ENSMUST00000144984	ENSMUST00000144984	ref|PREDICTED: Mus musculus predicted gene 15340 (Gm15340), partial miscRNA [XR_105801]	CATAAACAAACTGTTGAAAAATAAAATTGATGTGATAACCCAGGAAATACACGTGCTGGC	46.9375	46.9375	42.9375	40.4375	40.875	39	43.875	44.625	0	0.949929	-1.05271	5.55267	5.55267	5.42417	5.33762	5.35315	5.2854	5.45533	5.47978	0.331267
20487	A_51_P510891	Afp	NM_007423	ref|Mus musculus alpha fetoprotein (Afp), mRNA [NM_007423]	GTGAGCCTTTTGGCTTAACTGTAACTGCTAGTACTTTAACCACATGGTGAAGATGTCCAT	11288.1	5154.25	8260.75	2925.31	5953.31	10552.3	129616	10599.5	1	5.67246	5.67246	13.4625	12.3315	13.0121	11.5144	12.5395	13.3653	16.9839	13.3717	0.218038
20488	A_30_P01028198	chr19:5771425-5848475_F	chr19:5771425-5848475_F	lincRNA:chr19:5771425-5848475 forward strand	TTTACCAAAATGCCGTGCCCAAGACTCCAGCACCGACTCTACATCCTCCACAGGCTTACC	63.375	68.9375	67.6875	67.875	73	61.6875	73.9375	75.0625	1	1.05903	1.05903	5.98584	6.10722	6.08082	6.08481	6.18982	5.94691	6.20823	6.23002	0.310441
20489	A_30_P01019464	chr1:23339247-23339897_F	chr1:23339247-23339897_F	lincRNA:chr1:23339247-23339897 forward strand	ATTTTCAGAACTCTGTCCTCTTTCCCCTAAAGTATTGAGTTTATTTGAACCATTTCTTGG	64.3125	66.9375	62.5	70.25	63.8125	67.5625	68.9375	68.8125	1	1.01941	1.01941	6.00703	6.06474	5.96578	6.13443	5.99577	6.07815	6.10722	6.1046	0.550229
20490	A_51_P270426	Egr4	NM_020596	ref|Mus musculus early growth response 4 (Egr4), mRNA [NM_020596]	TCCTTTTTGTTGTTCATTTTTTGTAAAGCAGACGCTACTCTCAAGCATTTGACAAAACTG	48.8125	44.8125	45.8125	48.6875	52.375	46.875	43.8125	42.25	0	0.98505	-1.01518	5.60918	5.48583	5.51767	5.60548	5.71081	5.55075	5.45327	5.40088	0.744066
20491	A_55_P2145531	Mpst	NM_138670	ref|Mus musculus mercaptopyruvate sulfurtransferase (Mpst), nuclear gene encoding mitochondrial protein, transcript variant 1, mRNA [NM_138670]	CTTGCACGGTGCTAAGCTGGGGCCCACCTAGCTTGTTTCATTGTTGGGAAATAAAACATC	4113.63	4250.56	3985.94	3670.81	4236.75	4128	5483.31	5206.5	1	1.18935	1.18935	12.0062	12.0534	11.9607	11.8419	12.0487	12.0112	12.4208	12.3461	0.0766914
20492	A_51_P202340	Pou5f1	NM_013633	ref|Mus musculus POU domain, class 5, transcription factor 1 (Pou5f1), mRNA [NM_013633]	AAGTATTGAGTATTCCCAACGAGAAGAGTATGAGGCTACAGGACACCTTTCCCAGGGGGG	49.875	46.9375	50.5	51	47.8125	51.6875	49.125	49.625	0	0.999685	-1.00032	5.64024	5.55267	5.65821	5.67243	5.57932	5.69174	5.61839	5.633	0.994028
20493	A_30_P01030822	chr6:82608223-82669023_F	chr6:82608223-82669023_F	lincRNA:chr6:82608223-82669023 forward strand	AAGAGCCTTGGGACAAAAGGAATAAGTAATGTGGGCATTGGACTATCCCTGACCCTTGAA	49.0625	51	47.8125	53	45.6875	43.9375	49.125	46.9375	0	0.924393	-1.08179	5.61655	5.67243	5.57932	5.72792	5.51373	5.45738	5.61839	5.55267	0.0519464
20494	A_55_P2058195	ENSMUST00000111753	ENSMUST00000111753	ens|fibrous sheath-interacting protein 2 Gene [Source:MGI (curated);Acc:MGI:2664111] [ENSMUST00000111753]	TTGGATATGATAAGTAAAGAATTGGAACAACTTGAGCGCACAGCAGAGGAACAACGCTTA	43.25	43.125	42.4375	46.75	40.125	41.25	52.4375	40.75	0	0.994304	-1.00573	5.43463	5.43045	5.40727	5.54689	5.32643	5.36632	5.71253	5.34873	0.871862
20495	A_55_P2142535	1700037C18Rik	NM_028484	ref|Mus musculus RIKEN cDNA 1700037C18 gene (1700037C18Rik), mRNA [NM_028484]	TGTGCAAGAGAACCCGCTCTGGGGCCTTGGAGAGGACATAGGAGCCAAAGTGCCAGGGCT	288.5	264.25	311.25	314.813	265.688	282.188	289.563	272.563	1	0.941627	-1.06199	8.17243	8.04576	8.28193	8.29835	8.05359	8.14051	8.17773	8.09045	0.240208
20496	A_55_P2011700	Gm3364	XR_104932	ref|PREDICTED: Mus musculus predicted gene 3364 (Gm3364), partial miscRNA [XR_104932]	GTAACTATATTAGATACAACATTTAAGTTGCCTTCCGGACTTTAAATGTACCCAACTCAC	86.25	154.625	85.5	104.125	82.3125	243.438	103.625	150.438	1	1.34684	1.34684	6.43045	7.27263	6.41785	6.70217	6.36304	7.92741	6.69523	7.23303	0.412101
20497	A_55_P2126572	Tmem25	NM_027865	ref|Mus musculus transmembrane protein 25 (Tmem25), mRNA [NM_027865]	TACTTTTTAAAAAGCAACCTGAAAACGACTGGCGACCATCAGAGTGCGGCGTCTATTCTC	376.438	352.625	418.563	442.875	351.438	388.438	481.188	387.875	1	1.01159	1.01159	8.55627	8.46199	8.7093	8.79076	8.45713	8.60154	8.91046	8.59945	0.920639
20498	A_55_P1967010	Gprin1	NM_012014	ref|Mus musculus G protein-regulated inducer of neurite outgrowth 1 (Gprin1), mRNA [NM_012014]	TAGCCTCCGTTTTTGGCTACTAACTGTCACAGTATACATTGGTAATAAAAACCTTTCCCC	451.188	458.5	610.813	668.125	535.063	714.813	555.063	566.625	1	1.08359	1.08359	8.81758	8.84078	9.25459	9.38397	9.06356	9.48142	9.11651	9.14625	0.486714
20499	A_55_P2052470	Uqcrh	NM_025641	ref|Mus musculus ubiquinol-cytochrome c reductase hinge protein (Uqcrh), nuclear gene encoding mitochondrial protein, mRNA [NM_025641]	CTCTTCTGTGTAACTAGCAGTGACTTCATCTTAATAAACTGATCTGCAAACTTGCAAAAA	31144	28432.8	29273.1	29692.8	30324.4	30241.4	30991.1	31761.5	1	1.04029	1.04029	14.9267	14.7953	14.8373	14.8578	14.8882	14.8842	14.9196	14.955	0.122295
20500	A_51_P197137	Olfr370	NM_146270	ref|Mus musculus olfactory receptor 370 (Olfr370), mRNA [NM_146270]	TCTTCCAGCCAGGATGCGCTGATATCAGTATCCTACACTATCCTAACTCCGTTATTCAAT	44.875	48.9375	44.375	127.938	38.4375	46.375	45.0625	55.0625	1	0.694926	-1.439	5.48784	5.61287	5.47168	6.9993	5.26444	5.53528	5.49386	5.783	0.369208
20501	A_55_P2062015	Acyp1	NM_025421	ref|Mus musculus acylphosphatase 1, erythrocyte (common) type (Acyp1), mRNA [NM_025421]	ATGATGAAATACAAATGTGTATAATTCTAACCAATAAAAACACATTAGAACCTTATGCTT	85.0625	76.125	81.25	81.375	83.125	70	73	75.0625	1	0.930129	-1.07512	6.41045	6.2503	6.3443	6.34651	6.37721	6.12928	6.18982	6.23002	0.138454
20502	A_55_P2395528	AU017263	BG070907	gb|H3091F03-3 NIA Mouse 15K cDNA Clone Set Mus musculus cDNA clone H3091F03 3', mRNA sequence [BG070907]	AGAAACATTGCATTTGGCTTTTCTTTGGAATGCCTGCACTTCTTAGAGTAGGCTAACACT	46.125	42.0625	44.375	42.625	43.8125	44.6875	48.375	44.0625	0	1.03282	1.03282	5.52748	5.39446	5.47168	5.41363	5.45327	5.4818	5.59619	5.46148	0.340699
20503	A_55_P1952644	A_55_P1952644	A_55_P1952644	Unknown	TGTGCCATTGATTCTGTGCCTTCTTACCCAGTACCTCCAAGGATAGTCTCAGGCGGCTGA	48.375	52.75	56.4375	54.875	49.1875	58.4375	54.25	46.9375	0	0.982936	-1.01736	5.59619	5.7211	5.81858	5.77808	5.62022	5.86882	5.76155	5.55267	0.758208
20504	A_51_P329811	Reg1	NM_009042	ref|Mus musculus regenerating islet-derived 1 (Reg1), mRNA [NM_009042]	GGACCATCTATCAAAAGCAAATTAGATCCTGTCTTCCTGGAGAGACATTCTTGCTTCACT	18701.1	11110.9	14324.3	4545.69	8543.06	2071	8243.25	9272.81	1	0.577834	-1.7306	14.1908	13.4397	13.8062	12.1503	13.0605	11.0161	13.009	13.1788	0.268605
20505	ERCC-00145_60	ERCC-00145_60	ERCC-00145_60			43.25	43.125	43.25	50.1875	42.125	49.1875	42.875	43.625	0	0.988877	-1.01125	5.43463	5.43045	5.43463	5.64926	5.3966	5.62022	5.42206	5.44708	0.838598
20506	A_55_P1984198	Gabre	NM_017369	ref|Mus musculus gamma-aminobutyric acid (GABA) A receptor, subunit epsilon (Gabre), mRNA [NM_017369]	TCTTCTTCTTTAATGTGCTCTACTGGCTGATTTGCCTTAACCTGTAGGCTCCAGCCAGTA	51.5	47.75	47.8125	50.1875	54.25	56.4375	47.6875	43.0625	0	1.02123	1.02123	5.6865	5.57743	5.57932	5.64926	5.76155	5.81858	5.57554	5.42836	0.814181
20507	A_30_P01029204	chr11:5377054-5377725_R	chr11:5377054-5377725_R	lincRNA:chr11:5377054-5377725 reverse strand	CTTAGACCGAGAGTGCCATCCTTCAAGATAAACAATGTGTAAATGAATCATTTTAAAGGA	44.875	44.0625	45.8125	46.75	40.875	45.9375	47.6875	45.6875	0	0.992769	-1.00728	5.48784	5.46148	5.51767	5.54689	5.35315	5.5216	5.57554	5.51373	0.816414
20508	A_30_P01023195	chr6:95418306-95424131_R	chr6:95418306-95424131_R	lincRNA:chr6:95418306-95424131 reverse strand	TTAGCCTATTGCATTTGTCAGTCAGAGCCTTTCCGTTGGGGTTCTGTCTCCATTCATAAA	97.25	93.1875	84.9375	87.6875	88.6875	90.125	85.25	112.25	1	1.0365	1.0365	6.60363	6.54206	6.40833	6.4543	6.47066	6.49386	6.41363	6.81057	0.666414
20509	(+)E1A_r60_a104	E1A_r60_a104	E1A_r60_a104			49.0625	44.0625	42.4375	41.0625	40	42.625	48.375	45.6875	0	1.00035	1.00035	5.61655	5.46148	5.40727	5.35975	5.32193	5.41363	5.59619	5.51373	0.998997
20510	A_55_P2175857	ENSMUST00000100929	ENSMUST00000100929	ens|predicted gene 10414 Gene [Source:MGI Symbol;Acc:MGI:3641660] [ENSMUST00000100929]	GTCAAATAAATGAAATGGTTGGCCTCTTTATTGAGTAGATAGTAAACACGTGCTTATTGG	43.875	40.125	42.9375	44.875	42.9375	42.625	42.5625	43.125	0	0.996726	-1.00328	5.45533	5.32643	5.42417	5.48784	5.42417	5.41363	5.41151	5.43045	0.923869
20511	A_55_P2181381	Dfnb59	NM_001080711	ref|Mus musculus deafness, autosomal recessive 59 (human) (Dfnb59), mRNA [NM_001080711]	TCTTCACGCAGTCCCTTGCTTTGATATCTGGCACAAGAGAATGAAATAAAAGGAAGAAGG	83.625	81.5	71	87.5	77.25	89.25	65.875	73.125	1	0.943994	-1.05933	6.38586	6.34873	6.14975	6.45121	6.27146	6.47978	6.04166	6.19229	0.463936
20512	A_51_P483280	Prnp	NM_011170	ref|Mus musculus prion protein (Prnp), mRNA [NM_011170]	TTGCTTTTTACCCCAGCAGACATAAACTGCGATAGCTTCAGCTTGCACTGTGGATTTTCT	4602.75	3282.31	3790.38	5068.94	4651.44	4046.19	2986.06	2920.13	1	0.872162	-1.14658	12.1683	11.6805	11.8881	12.3075	12.1835	11.9823	11.544	11.5118	0.380063
20513	A_55_P2070366	ENSMUST00000108519	ENSMUST00000108519	ens|NLR family, pyrin domain containing 1A Gene [Source:MGI (curated);Acc:MGI:2684861] [ENSMUST00000108519]	AAAGGAGCATTCCTTTGCTCATTCCCTGTCTCATCTTTATCCTTAGATGCTCCTTCCTTG	46.9375	47.6875	46.8125	45.9375	43.8125	46.375	51	43.625	0	0.986324	-1.01387	5.55267	5.57554	5.54882	5.5216	5.45327	5.53528	5.67243	5.44708	0.687539
20514	A_55_P2165889	Akap17b	NM_001081956	ref|Mus musculus A kinase (PRKA) anchor protein 17B (Akap17b), mRNA [NM_001081956]	ATTAAAGATCCTGAGAGTAAGTCGCAAAAGACAGGCAAGATCAATTATGCCAAAGAATTT	167.938	188.75	150.813	144.25	200.938	164.438	165.438	297.938	1	1.27158	1.27158	7.39178	7.56033	7.23662	7.17243	7.65061	7.3614	7.37015	8.21887	0.206601
20515	A_52_P504068	Cdk8	NM_153599	ref|Mus musculus cyclin-dependent kinase 8 (Cdk8), mRNA [NM_153599]	CGAGGACCTGTTTGAATACGAGGGCTGCAAAGTTGGTCGAGGCACTTACGGGCACGTCTA	464.25	555.063	433.313	414.563	369.375	566.563	497.25	463.625	1	1.01587	1.01587	8.85876	9.11651	8.75927	8.69545	8.52894	9.14609	8.95783	8.85681	0.928277
20516	A_55_P2086245	Kcnq2	NM_001006676	ref|Mus musculus potassium voltage-gated channel, subfamily Q, member 2 (Kcnq2), transcript variant 8, mRNA [NM_001006676]	TTCTATGTACAGCAAGTAACTGTGTGTCCTGGCACACCCAGGGTCACTTCTCAGTTATAG	55.0625	59.8125	56.4375	47.6875	46.375	43.9375	55.0625	43.3125	0	0.861587	-1.16065	5.783	5.90238	5.81858	5.57554	5.53528	5.45738	5.783	5.43671	0.0858375
20517	A_55_P2149020	Rpl35	NM_025592	ref|Mus musculus ribosomal protein L35 (Rpl35), mRNA [NM_025592]	GCGCAAGTATGCAGTCAAGGCCTGAGATGACAACGACAATAAAGTGCGAGACTGACTGGC	331025	302865	305921	309347	315819	293057	324532	309347	1	0.994874	-1.00515	18.3366	18.2083	18.2228	18.2389	18.2687	18.1608	18.308	18.2389	0.865336
20518	A_30_P01022337	chr1:153685487-153710962_F	chr1:153685487-153710962_F	lincRNA:chr1:153685487-153710962 forward strand	CTTCAAGCTTGGTGCCGAGCAACTCATTCTGTAAATGTTTGCTGGAATTATGAGTAAGAA	43.25	42.0625	42.9375	43.0625	39.125	41	41.9375	43.3125	0	0.965341	-1.0359	5.43463	5.39446	5.42417	5.42836	5.29002	5.35755	5.39017	5.43671	0.157623
20519	A_51_P417279	0610012G03Rik	NR_027897	ref|Mus musculus RIKEN cDNA 0610012G03 gene (0610012G03Rik), non-coding RNA [NR_027897]	ATTTGCTTTCGAGATCTGTGTGGCTTGTGACTTAAAATCCCATTCTGTGAAGAAATGGAG	285.563	269.625	295.688	293.188	300.188	231.375	271.438	260.813	1	0.929855	-1.07544	8.15767	8.07481	8.20793	8.19568	8.22972	7.85409	8.08448	8.02687	0.233827
20520	ERCC-00113_271	ERCC-00113_271	ERCC-00113_271			46.75	46.9375	39.375	42.0625	43.8125	51.4375	43.8125	45.625	0	1.0546	1.0546	5.54689	5.55267	5.29921	5.39446	5.45327	5.68475	5.45327	5.51175	0.384197
20521	A_52_P655084	Tbc1d17	NM_001042655	ref|Mus musculus TBC1 domain family, member 17 (Tbc1d17), mRNA [NM_001042655]	CATCAATGAACTGACCATGAAGCTGAGTGTGGAGGATGTGCTGACACGGGCAGAGGCTCT	2394.19	2637.88	2540.94	2698.19	2428.38	2702.31	2532.44	2456.13	1	0.985207	-1.01501	11.2253	11.3652	11.3111	11.3978	11.2458	11.4	11.3063	11.2622	0.691679
20522	A_55_P2184501	ENSMUST00000115863	ENSMUST00000115863	ens|establishment of cohesion 1 homolog 1 (S. cerevisiae) Gene [Source:MGI (curated);Acc:MGI:1925055] [ENSMUST00000115863]	TTCTGCTCATTAATCACCACGAGTGTGGATCTGAAGAAGAGTTTATTACCTCTCTTTTTT	62.5	62.25	53.75	55.875	57.6875	61.25	57.1875	63.625	0	1.02293	1.02293	5.96578	5.96	5.74819	5.80413	5.85019	5.93664	5.83763	5.99152	0.620899
20523	A_52_P372092	Zfp119a	NM_144546	ref|Mus musculus zinc finger protein 119a (Zfp119a), mRNA [NM_144546]	AGTGGAGAGAAGCCCTATAAATGTTTTGAATGTGGTAAACATTTTTCATGTAACAGTCAC	153.625	146.375	130.5	122.75	136.563	115.063	113.563	150.313	1	0.93177	-1.07323	7.26327	7.19353	7.02791	6.93958	7.09342	6.84628	6.82735	7.23183	0.42112
20524	A_55_P2299275	Olfr22-ps1	X89687	gb|M.musculus mRNA for TPCR35 protein. [X89687]	TCTGCTTATTACTCTACTCTAAAGGACACTGTCATGTCTATGATGTACACTGTGGTGACT	41	43.125	39.9375	42.625	43.8125	44.6875	47.6875	41.875	0	1.06824	1.06824	5.35755	5.43045	5.31967	5.41363	5.45327	5.4818	5.57554	5.38802	0.0891435
20525	A_55_P2374197	ENSMUST00000145279	ENSMUST00000145279	ref|PREDICTED: Mus musculus RIKEN cDNA B930086A06 gene (B930086A06Rik), partial miscRNA [XR_104804]	ATAAAACCTCAAATTGGAGTTTGTGGTGGTTTGAATATGCTTGCCTCTGGTAGTGGCACT	54.125	46.0625	50.5	48.6875	54.25	55.3125	58.75	52	0	1.10502	1.10502	5.75822	5.52552	5.65821	5.60548	5.76155	5.78953	5.87652	5.70044	0.0547521
20526	A_55_P2063970	Ube2l3	NM_009456	ref|Mus musculus ubiquitin-conjugating enzyme E2L 3 (Ube2l3), mRNA [NM_009456]	CTTGTGGCAGTTACTAACTTTCTACAGTTTTCTTAATCAAAAGTGATCTAGGTAACCTGT	11110.9	10801.4	11009.3	10277.8	10792.5	10134.9	11702.7	11656.3	1	1.02516	1.02516	13.4397	13.3989	13.4264	13.3272	13.3977	13.307	13.5146	13.5088	0.563482
20527	A_65_P05456	Naa11	NM_001033191	ref|Mus musculus N(alpha)-acetyltransferase 11, NatA catalytic subunit (Naa11), mRNA [NM_001033191]	GTAGCGCTGGAAATTAAGCCAAAACTGGTAAGCTTTAAAAGGATCAAGAAATAAAGTACT	50.5	52.125	45.8125	46.375	44.1875	44.6875	52.9375	44.8125	0	0.957972	-1.04387	5.65821	5.7039	5.51767	5.53528	5.46557	5.4818	5.72622	5.48583	0.439777
20528	A_55_P1969904	Abcc6	NM_018795	ref|Mus musculus ATP-binding cassette, sub-family C (CFTR/MRP), member 6 (Abcc6), mRNA [NM_018795]	GTGTGCACATATTCCCTAACTCCTTATTTTGAAGTCATTGTAGATTTCAGTCACAGTTTT	134.813	86	77.5625	75.125	74.9375	81.125	292.813	88.6875	1	1.43926	1.43926	7.07482	6.42626	6.27729	6.23122	6.22762	6.34207	8.19384	6.47066	0.565685
20529	A_52_P537571	Trap1a	NM_011635	ref|Mus musculus tumor rejection antigen P1A (Trap1a), mRNA [NM_011635]	TGTAGGATGATTTATTTCTTCCACGACCCTAATTTCCTGGTGTCTATACCAGTGAACCCT	50.9375	40.75	49.6875	54.9375	50.25	48.0625	51	48.4375	0	1.00732	1.00732	5.67066	5.34873	5.63481	5.77972	5.65105	5.58684	5.67243	5.59805	0.849858
20530	A_55_P2039771	Itgav	NM_008402	ref|Mus musculus integrin alpha V (Itgav), mRNA [NM_008402]	TTTGCACAGGCACTTAGAACAGGTACACATTACACTACAGTTGACTTCATAAGCTACTGA	186.375	185.313	170.688	238.125	190.563	212.563	197.25	203.563	1	1.03003	1.03003	7.54206	7.53382	7.41522	7.89558	7.57412	7.73175	7.62388	7.66933	0.643566
20531	A_55_P2136154	Heca	NM_001033432	ref|Mus musculus headcase homolog (Drosophila) (Heca), mRNA [NM_001033432]	CAAAGCTGTAATTAGGAATTAGCTGTTTCCCTATGAGTCTGTTGTACACTCAAGTTTAAA	597.938	630.125	663.375	688.125	691.625	642.25	724.125	728.438	1	1.0802	1.0802	9.22385	9.29949	9.37368	9.42653	9.43385	9.32699	9.50009	9.50866	0.116908
20532	A_51_P397934	Grin3b	NM_130455	ref|Mus musculus glutamate receptor, ionotropic, NMDA3B (Grin3b), mRNA [NM_130455]	AGAGCTGAGGAACTACACGGCCACACTGTCCACGACAGTTTATTCTATATACAAACACGA	96.375	74.125	75.0625	90.9375	79.1875	77	74.75	81.25	1	0.927749	-1.07788	6.59059	6.21189	6.23002	6.5068	6.3072	6.26679	6.224	6.3443	0.357672
20533	A_51_P123510	Vmn1r58	NM_030739	ref|Mus musculus vomeronasal 1 receptor 58 (Vmn1r58), mRNA [NM_030739]	AGAAGGCTGTTTCTCCTGGACTCAACACTGCCTGAGATTCTGATAACATGCCTGCATAAA	49.0625	39.375	46.25	44.625	43.875	46.375	79.125	49.375	1	1.21994	1.21994	5.61655	5.29921	5.53138	5.47978	5.45533	5.53528	6.30606	5.62571	0.272813
20534	A_55_P2398529	D1Ertd646e	CK343494	gb|K0634E04-3 NIA Mouse Hematopoietic Stem Cell (Lin- [CK343494]	CGGATGTTTTTAAAGAAAGTAGCTGGTTTCCAAAAGATATAAATGAAATTTGGGGAGCAG	48.375	49.875	43.875	48.6875	43.8125	50.9375	69.625	45.6875	0	1.10088	1.10088	5.59619	5.64024	5.45533	5.60548	5.45327	5.67066	6.12153	5.51373	0.488227
20535	A_30_P01033560	chr1:94077221-94091396_F	chr1:94077221-94091396_F	lincRNA:chr1:94077221-94091396 forward strand	GGCACAGGACCAAATGGTATCCGAAGCATTTCTTTGTTAAATATAATTAATTTTCTTGGC	42.0625	44.8125	43.875	52.0625	44.1875	39	45.0625	44.0625	0	0.942564	-1.06094	5.39446	5.48583	5.45533	5.70217	5.46557	5.2854	5.49386	5.46148	0.352185
20536	A_30_P01024210	chr4:88745770-88774130_R	chr4:88745770-88774130_R	lincRNA:chr4:88745770-88774130 reverse strand	CCGAGTTCCCACTATCTTAAGCACAATGACTTTTACAAATTTCAAGTAAAAACTTGCAGA	45.375	43.125	42.25	45.9375	44.9375	44.6875	69.1875	52.9375	0	1.19844	1.19844	5.50383	5.43045	5.40088	5.5216	5.48985	5.4818	6.11244	5.72622	0.164786
20537	A_30_P01021417	chr17:33368400-33393525_F	chr17:33368400-33393525_F	lincRNA:chr17:33368400-33393525 forward strand	TTCTCTGTGGCAGGAACACTCTCAAGTGTATGGAAGGATTCAGAATAGGTGACGTCTTTC	52.5625	48.8125	45.0625	44.875	43.8125	48.375	45.0625	47.8125	0	0.967331	-1.03377	5.71596	5.60918	5.49386	5.48784	5.45327	5.59619	5.49386	5.57932	0.499116
20538	A_30_P01028471	chr10:66640530-66644032_F	chr10:66640530-66644032_F	lincRNA:chr10:66640530-66644032 forward strand	ATGTGTCTTCTCTCAGAAGGCCTGAGAAGGGTTGGAGACTGAGTTCAGTATAAAGTCTGT	65.4375	92.625	56.4375	69.6875	56.6875	110	74.0625	88.4375	1	1.15835	1.15835	6.03205	6.53333	5.81858	6.12283	5.82496	6.78136	6.21067	6.46659	0.469776
20539	A_55_P1994569	ENSMUST00000146550	ENSMUST00000146550	Unknown	AAACCAAGTGAGAGGAACAAGACAGTCTTCCTGCAGTCTAACACTGATCACCAACTAGTA	46.125	42.0625	52	45.9375	43.875	44.6875	41.625	46.9375	0	0.951645	-1.05081	5.52748	5.39446	5.70044	5.5216	5.45533	5.4818	5.37938	5.55267	0.378676
20540	ERCC-00073_60	ERCC-00073_60	ERCC-00073_60			43.875	47.8125	46.75	43.0625	46.375	43.9375	46.6875	54.1875	0	1.05337	1.05337	5.45533	5.57932	5.54689	5.42836	5.53528	5.45738	5.54496	5.75989	0.370025
20541	A_55_P2439006	R74862	NR_015529	ref|Mus musculus expressed sequence R74862 (R74862), non-coding RNA [NR_015529]	GTCCAAGAACTGTACAGTGAGTTCACACATACACACGCATACATGTGCACACATGTATAA	98.4375	113.063	96.9375	119.625	121.375	126.25	89.4375	111.438	1	1.04774	1.04774	6.62114	6.82098	6.59898	6.90238	6.92333	6.98014	6.48281	6.8001	0.666088
20542	A_51_P294095	Prkar1a	NM_021880	ref|Mus musculus protein kinase, cAMP dependent regulatory, type I, alpha (Prkar1a), mRNA [NM_021880]	AAATGTACGTATGTGAATGATGTAGAACGCCATAAAATGCATTTCATGTGTATATACCCC	1274.19	1413.38	1624.44	1740.63	1549.19	1830.88	1717.31	1190.06	1	1.03879	1.03879	10.3154	10.4649	10.6657	10.7654	10.5973	10.8383	10.7459	10.2168	0.79264
20543	A_55_P2096368	Gm8230	XR_107293	ref|PREDICTED: Mus musculus predicted gene 8230, transcript variant 1 (Gm8230), partial miscRNA [XR_107293]	AATGCTAGTTATCAGATCACCTGTCTCGCTGTGGGAACAGGAGAGAAGGTGACAAACAAA	10280.4	10472.7	15800	14815.2	19856.7	9079.63	14132.4	17105.6	1	1.17143	1.17143	13.3276	13.3543	13.9476	13.8548	14.2773	13.1484	13.7867	14.0622	0.526835
20544	A_55_P2025790	Fanci	NM_145946	ref|Mus musculus Fanconi anemia, complementation group I (Fanci), mRNA [NM_145946]	CTGGCATTTTCAGCACAGATACATTTTTTCCACATAAGAATGCACTTTGGCTTATACAAT	1258.19	1395.19	1372.13	1334.56	1417.06	1378.88	1576.63	1782.75	1	1.14837	1.14837	10.2971	10.4462	10.4222	10.3821	10.4687	10.4293	10.6226	10.7999	0.0765291
20545	A_51_P354077	Svil	NM_153153	ref|Mus musculus supervillin (Svil), mRNA [NM_153153]	AAGTTCTGCTTCCGGTGCTAAAGCAAACAAAGACTTTGTATTCTTAGGGTGAACTCTGAA	6344.88	8742.06	7692.88	8686.38	8639.25	11754.6	7369.38	8860.94	1	1.16392	1.16392	12.6314	13.0938	12.9093	13.0845	13.0767	13.5209	12.8473	13.1132	0.280611
20546	A_55_P2078900	A_55_P2078900	A_55_P2078900	Unknown	GTGGCACATCTGATCAACCCAATGCTTCTCATGTATGTTAGCAGAAAAAATATTTTTCAA	46.75	40.75	42.9375	46.75	43.8125	45.9375	44.9375	51.5	0	1.05079	1.05079	5.54689	5.34873	5.42417	5.54689	5.45327	5.5216	5.48985	5.6865	0.354765
20547	A_51_P501550	ENSMUST00000076997	ENSMUST00000076997	ens|UDP-glucuronate decarboxylase 1 Gene [Source:MGI (curated);Acc:MGI:1915133] [ENSMUST00000076997]	TATAAATGAGATGTTACACTATGCATAAAGAATAAAAATCCTAGAGGTACTGTCGGGTGG	273.875	249.125	286.313	273.375	245.688	214.25	271.438	321	1	0.972003	-1.0288	8.09737	7.96073	8.16145	8.09474	7.94068	7.74315	8.08448	8.32643	0.687237
20548	A_55_P2054735	Ldlrad3	NM_178886	ref|Mus musculus low density lipoprotein receptor class A domain containing 3 (Ldlrad3), mRNA [NM_178886]	ATGTCAATAATGGTGTTCAGTATGTGGCTACCCAGGCTGAACAAAATGCCTCGGAAGTAG	71.9375	65.875	84.375	71.3125	72.6875	65.0625	70.9375	73.125	1	0.960179	-1.04147	6.16867	6.04166	6.39874	6.15608	6.18364	6.02375	6.14848	6.19229	0.543878
20549	A_55_P2006118	Rbp4	NM_001159487	ref|Mus musculus retinol binding protein 4, plasma (Rbp4), transcript variant 1, mRNA [NM_001159487]	TCCCTGAAAGATGTTTGAGGCTTGGGATTCCAAACTTGGTTTATTAAACATATAGTCACC	23553	23592	27210.9	21695.6	9630.75	14460.3	43689.8	10408.8	1	0.814039	-1.22844	14.5236	14.526	14.7319	14.4051	13.2334	13.8198	15.415	13.3455	0.287245
20550	A_55_P2170256	Ptgr2	NM_029880	ref|Mus musculus prostaglandin reductase 2 (Ptgr2), mRNA [NM_029880]	TGAATGAGAACAGCCACATCATCCTGTGTGGTCAGATTTCTCAGTACAGTAACGATGTGC	809.938	822.375	805.313	573.125	684.813	520.75	841.25	934.313	1	0.99016	-1.00994	9.66167	9.68365	9.65341	9.16271	9.41957	9.02445	9.71639	9.86776	0.886919
20551	A_55_P2046268	Olfr152	NM_146646	ref|Mus musculus olfactory receptor 152 (Olfr152), mRNA [NM_146646]	AATAAAGACGTAAAAGATGCTGCCAAGAAAGCTCTAAGGTCTAAAATACAATCCCCATGA	45.375	43.125	41	41.0625	41.625	44.6875	44.9375	48.0625	0	1.0513	1.0513	5.50383	5.43045	5.35755	5.35975	5.37938	5.4818	5.48985	5.58684	0.239297
20552	A_51_P459128	Serpinb9e	NM_011456	ref|Mus musculus serine (or cysteine) peptidase inhibitor, clade B, member 9e (Serpinb9e), mRNA [NM_011456]	CTGTTGCAGCCTCTGCTGGCAAAATTATACTTTTCTGTGATGGTCCTGATCCCGAAGTTT	51.8125	47.8125	46.8125	48.0625	44.1875	46.9375	49.5625	48.4375	0	0.972365	-1.02842	5.69523	5.57932	5.54882	5.58684	5.46557	5.55267	5.63118	5.59805	0.429845
20553	A_30_P01023870	chr1:59449275-59474025_F	chr1:59449275-59474025_F	lincRNA:chr1:59449275-59474025 forward strand	CTTGTGTGATACAGGAAAGTAAAGAATTATCAGGGCACAGTCATGTCTCCGGGAAGCATG	49.0625	46.0625	43.25	45.9375	38.4375	41.25	43.8125	45.0625	0	0.914547	-1.09344	5.61655	5.52552	5.43463	5.5216	5.26444	5.36632	5.45327	5.49386	0.0843704
20554	A_52_P515057	Slc25a24	NM_172685	ref|Mus musculus solute carrier family 25 (mitochondrial carrier, phosphate carrier), member 24 (Slc25a24), nuclear gene encoding mitochondrial protein, mRNA [NM_172685]	CATCTTGTATCTTTTTTGGGGAAAAAACCCTCCTATTGAACACAGCTTATTCTGATATTG	2103.13	2142.75	2184.25	2579.81	2539.06	2755.13	1909.56	2240	1	1.04815	1.04815	11.0383	11.0652	11.0929	11.333	11.3101	11.4279	10.899	11.1293	0.673526
20555	A_51_P418650	Vps37c	NM_181403	ref|Mus musculus vacuolar protein sorting 37C (yeast) (Vps37c), mRNA [NM_181403]	ACTAAAGGATGCTCTACCTTATTTACCACGGTCGGGTCGTAGGAAGGAACAGTTACGAAA	1049.38	1162.31	1198.19	1116.56	1091.56	929.375	1549.56	1166.81	1	1.04659	1.04659	10.0353	10.1828	10.2266	10.1248	10.0922	9.86012	10.5976	10.1884	0.800196
20556	A_30_P01030472	chr11:117835849-117842574_R	chr11:117835849-117842574_R	lincRNA:chr11:117835849-117842574 reverse strand	AGCTGGACCTTTCCCCGCCTCAGCAACCCAGCAGATAAGAGGGGATGCAAACTGCAAACA	75.9375	67.0625	61.4375	64.75	62.375	61.25	58.75	61	1	0.90411	-1.10606	6.24674	6.06743	5.94105	6.01681	5.9629	5.93664	5.87652	5.93074	0.0811076
20557	A_30_P01022627	chr15:66682293-66722977_R	chr15:66682293-66722977_R	lincRNA:chr15:66682293-66722977 reverse strand	GGTCCAGCCTCTCTGATGCTATCACTGAAACTACTTACTGATACCGTTTTATTGAAACCT	63	72.75	57.6875	61.3125	64.875	57.4375	63.75	55.1875	1	0.947007	-1.05596	5.97728	6.18488	5.85019	5.93811	6.01959	5.84392	5.99435	5.78627	0.431824
20558	ERCC-00043_129	ERCC-00043_129	ERCC-00043_129			46.9375	45.75	45.8125	48.375	46.375	44.5	46.5625	43.25	0	0.96689	-1.03424	5.55267	5.5157	5.51767	5.59619	5.53528	5.47573	5.5411	5.43463	0.173711
20559	A_55_P2028029	Abcb11	NM_021022	ref|Mus musculus ATP-binding cassette, sub-family B (MDR/TAP), member 11 (Abcb11), mRNA [NM_021022]	CTCCTAGGAAATCTATGCAAGCAATGGAAATGCATCGGAATCTTAAGTTGTTACATTAAA	76.25	51	47.75	55.375	45.9375	45.9375	202.25	49.625	1	1.49213	1.49213	6.25267	5.67243	5.57743	5.79116	5.5216	5.5216	7.66	5.633	0.650501
20560	A_30_P01027586	chr1:173250734-173259306_F	chr1:173250734-173259306_F	lincRNA:chr1:173250734-173259306 forward strand	TTTCCATAGGAAAATGGGAGCTCAAAAGGAAAACACTGAAGGGATGAATTCCGAGAGAGG	46.125	40.75	41.25	44.875	40	42.75	43.9375	38.5625	0	0.955202	-1.0469	5.52748	5.34873	5.36632	5.48784	5.32193	5.41785	5.45738	5.26913	0.326546
20561	ERCC-00079_170	ERCC-00079_170	ERCC-00079_170			46.125	52.5	45.8125	50.1875	45.6875	51.875	46.0625	49.625	0	0.992935	-1.00712	5.52748	5.71425	5.51767	5.64926	5.51373	5.69697	5.52552	5.633	0.884458
20562	A_30_P01033658	chr18:57124435-57134910_R	chr18:57124435-57134910_R	lincRNA:chr18:57124435-57134910 reverse strand	TTCCAACACTTGAACCTGCTCAGTGTATCCAACACATGACGTCAGTAGCATCTAGTAATG	119.75	132.75	113.5	120.125	126.5	166.125	109.875	132.688	1	1.10093	1.10093	6.90388	7.05257	6.82655	6.90839	6.98299	7.37613	6.77972	7.05189	0.382353
20563	A_30_P01025592	chr15:99762797-99786472_R	chr15:99762797-99786472_R	lincRNA:chr15:99762797-99786472 reverse strand	TTCAGAGCTTGTACACGATGCTTGATAGGATTGACCAGTACCAGAAGAAGGTGATGCACA	43.3125	44.0625	45.0625	45.625	42.875	41	43.9375	81.125	1	1.17339	1.17339	5.43671	5.46148	5.49386	5.51175	5.42206	5.35755	5.45738	6.34207	0.497685
20564	A_30_P01030040	chr8:49872686-49872913_F	chr8:49872686-49872913_F	lincRNA:chr8:49872686-49872913 forward strand	CTATGCCAGTTTAATTTTTCTCGGTCTCCACTAGCCTTTCCTCCTGTTGGTATTGAAGGA	80.0625	83.1875	77	82.0625	71.9375	69.8125	68	87.5625	1	0.922436	-1.08409	6.32305	6.37829	6.26679	6.35865	6.16867	6.12541	6.08746	6.45224	0.203963
20565	A_55_P2404223	Ccdc130	NM_026350	ref|Mus musculus coiled-coil domain containing 130 (Ccdc130), mRNA [NM_026350]	ATGAGGACAAGCAGCGAATGAAGCGGACAGAGATCATCCACCGCTCTTGGTTCCCCTCAG	328.813	346.625	347.5	344.188	317.063	300.125	285.875	310.313	1	0.887538	-1.12671	8.36112	8.43723	8.44087	8.42705	8.30863	8.22942	8.15924	8.27758	0.00366994
20566	A_55_P2060552	1700072E05Rik	NM_028554	ref|Mus musculus RIKEN cDNA 1700072E05 gene (1700072E05Rik), mRNA [NM_028554]	GCATCTGCCAGAAGATTTCTTTAAAAATGTGTCTGTATGCACACATTACTAATGTACTCA	44.875	40.75	45.0625	44.875	44.1875	41	42.875	43.8125	0	0.978996	-1.02145	5.48784	5.34873	5.49386	5.48784	5.46557	5.35755	5.42206	5.45327	0.510057
20567	A_55_P2155216	Ankrd34a	NM_001024851	ref|Mus musculus ankyrin repeat domain 34A (Ankrd34a), mRNA [NM_001024851]	GGGGAGCAAGCCTAAGTCAGTCCTCTTACCACTTGTCAAATAAATGTGTTCAGAAGTCTG	441.938	368.375	348.313	485.625	498.313	532.313	411.375	344.938	1	1.08678	1.08678	8.7877	8.52503	8.44424	8.9237	8.96091	9.05613	8.68431	8.43019	0.555154
20568	A_30_P01029546	chr6:126502067-126507755_F	chr6:126502067-126507755_F	lincRNA:chr6:126502067-126507755 forward strand	ACTAAATCCTGGAGATGAAGTTATTGAAAGGCAAAAGTCTTCCAGCTGAGGACTGGGCAC	45.375	44.0625	43.875	43.8125	39.0625	39	47.6875	44.8125	0	0.96295	-1.03848	5.50383	5.46148	5.45533	5.45327	5.28771	5.2854	5.57554	5.48583	0.44821
20569	A_30_P01025272	chrX:123295327-123300036_F	chrX:123295327-123300036_F	lincRNA:chrX:123295327-123300036 forward strand	AAATCGAAAATGGAGAAAACTCTTGTTCACTTTGTGAGAAAGTAGAGGTCACCATTGTAA	46.9375	40.75	43.25	46.75	44.125	44.6875	46.375	42.6875	0	1.00106	1.00106	5.55267	5.34873	5.43463	5.54689	5.46352	5.4818	5.53528	5.41574	0.953157
20570	A_51_P117226	Zdhhc2	ENSMUST00000049389	ens|zinc finger, DHHC domain containing 2 Gene [Source:MGI (curated);Acc:MGI:1923452] [ENSMUST00000049389]	AGCTCATAGCTCCTGCTAGAAGTCTTTTGGGCAGCAGCATGTGGTGTATTTGAAGATCTA	1169.56	1014.13	899.188	744.938	1055.94	855.188	833.5	1197.75	1	1.02993	1.02993	10.1918	9.98603	9.81248	9.54098	10.0443	9.7401	9.70304	10.2261	0.814804
20571	A_30_P01027360	chr15:79286294-79286651_R	chr15:79286294-79286651_R	lincRNA:chr15:79286294-79286651 reverse strand	GGAACCCTGGAACCCTTAGCAGGGGAGGCTGGGTAGGGGAAAGTTGGGGGATAGGGAGAG	58.5	46.9375	56.3125	48.6875	46.375	53.6875	55.0625	48.4375	0	0.96733	-1.03377	5.87036	5.55267	5.81538	5.60548	5.53528	5.74651	5.783	5.59805	0.659247
20572	A_51_P206475	Lce1i	NM_029667	ref|Mus musculus late cornified envelope 1I (Lce1i), mRNA [NM_029667]	CTCCTGGGAAATGTTCTGCATTGTCCTCATGAAACGACAATGCCCATTTGCCTCTTTGTT	53	47.6875	48.6875	43.8125	47.8125	48.3125	49.5	52.5	0	1.02556	1.02556	5.72792	5.57554	5.60548	5.45327	5.57932	5.59432	5.62936	5.71425	0.566777
20573	A_51_P123405	Bub1	NM_009772	ref|Mus musculus budding uninhibited by benzimidazoles 1 homolog (S. cerevisiae) (Bub1), transcript variant 2, mRNA [NM_009772]	AACAAGATTAAGACCTTGCGTAATAGGCTAATTGTGATGCTTTCAGAATATAAGCGTTCA	1516.13	1669.69	1787.06	1736.94	1728.81	1847.75	1947.94	1542.69	1	1.05326	1.05326	10.5662	10.7054	10.8034	10.7623	10.7556	10.8516	10.9277	10.5912	0.448777
20574	A_55_P2044005	BC020069	BC020069	gb|Mus musculus, clone IMAGE:3965679, mRNA. [BC020069]	TAAACAAAACAAAAACCTGTTTCCTGCCCGTTCCCCTGTGCCGATAATAAAGCCATGACT	429.688	512.313	481.625	472.75	506.625	442.438	497.125	437.188	1	0.993145	-1.0069	8.74715	9.00088	8.91177	8.88493	8.98477	8.78933	8.95746	8.77211	0.897453
20575	A_55_P2047932	Cyb5r4	NM_024195	ref|Mus musculus cytochrome b5 reductase 4 (Cyb5r4), mRNA [NM_024195]	CTGTAACTATTGGTGGTCCAGTTTTGTGAACTGGACAGATAGAATAAAACTATACTTTCA	1502.31	1591.25	1604.44	1464	1445.06	1378.44	1648.88	1722.25	1	1.0053	1.0053	10.553	10.6359	10.6479	10.5157	10.4969	10.4288	10.6873	10.7501	0.975433
20576	A_55_P2387915	ENSMUST00000099693	ENSMUST00000099693	ref|PREDICTED: Mus musculus predicted gene 10804 (Gm10804), mRNA [XM_003084502]	ATTTTGAGACAGACCTCACTACATGGACAGAGTGCTGGGATTAAAGATGCGTGTCACCAT	48.375	41.4375	46.8125	46.75	47.8125	41.75	49.5	43.1875	0	0.993865	-1.00617	5.59619	5.37287	5.54882	5.54689	5.57932	5.3837	5.62936	5.43254	0.900401
20577	A_55_P1958137	ENSMUST00000140790	ENSMUST00000140790	Unknown	AAGTGAGAAATTTTGAAGTACAGCGTGGTGACATTGTGTCATTGGTGTAAGTAACTCAGT	709.813	601.75	594.188	462.125	546.938	454.563	586.313	746.438	1	0.9858	-1.0144	9.4713	9.23302	9.21478	8.85214	9.09523	8.82834	9.19553	9.54388	0.894399
20578	A_55_P2117704	Pak7	NM_172858	ref|Mus musculus p21 protein (Cdc42/Rac)-activated kinase 7 (Pak7), mRNA [NM_172858]	ATTGGCAGAAGCTGCACCACAAATAAAGTAAGTGTTTGCCTTTTTCCCACCGTGCTGTTG	111.25	96.5	96.375	128.438	123.875	108.5	100.438	136.25	1	1.08438	1.08438	6.79766	6.59246	6.59059	7.00493	6.95274	6.76155	6.65016	7.09011	0.432099
20579	A_55_P2019542	Cnga4	NM_001033317	ref|Mus musculus cyclic nucleotide gated channel alpha 4 (Cnga4), mRNA [NM_001033317]	CTTAGAGTTCAGCTAGATAATACACATCATTATTGGGAGAGATTAAGAGAGTTATTACCC	49.0625	47.8125	43.875	45.625	43.8125	47.5	49.5625	69.375	0	1.1281	1.1281	5.61655	5.57932	5.45533	5.51175	5.45327	5.56986	5.63118	6.11634	0.351089
20580	A_55_P2011922	2011-03-09	NM_001033262	ref|Mus musculus membrane-associated ring finger (C3HC4) 9 (March9), mRNA [NM_001033262]	ACTTCCCCCTGCTCCGCCCCCCACTGCATGGGGGAAGGGCATAAAGAATCATTTATATGC	1830.56	2239.31	2245	2767.06	2217.19	2936.94	2313.75	2271.88	1	1.07243	1.07243	10.8381	11.1288	11.1325	11.4341	11.1145	11.5201	11.176	11.1497	0.514027
20581	A_66_P121193	Gm7480	AK086481	gb|Mus musculus 15 days embryo head cDNA, RIKEN full-length enriched library, clone:D930031H03 product:unclassifiable, full insert sequence. [AK086481]	ATGACCACCAGTGAATATGACAACACTAAAGAATAGTTTAAGGTACCACCAAAGATTGTC	48.375	47.8125	47.6875	52.0625	46.375	42.75	43.375	52	0	0.941627	-1.06199	5.59619	5.57932	5.57554	5.70217	5.53528	5.41785	5.43879	5.70044	0.251121
20582	A_55_P2149183	BG083272	BG083272	gb|H3086D11-5 NIA Mouse 15K cDNA Clone Set Mus musculus cDNA clone H3086D11 5', mRNA sequence [BG083272]	ATATTAAAAGTCAACCCGCCGGAGGGACTTCTGCGTAGTCAGCAGTGTCGGCTGCCATGC	51.75	63.625	48.6875	49.375	46.375	61.8125	57.25	46.9375	0	0.995022	-1.005	5.69349	5.99152	5.60548	5.62571	5.53528	5.94983	5.8392	5.55267	0.945271
20583	A_52_P87843	Aldh1a3	NM_053080	ref|Mus musculus aldehyde dehydrogenase family 1, subfamily A3 (Aldh1a3), mRNA [NM_053080]	GGGGATTTTGATCTTAAGTTCAGATTGTGTGTTCAGCAATGAAAAAATAAAGTTGGACAC	235.25	138.75	152	171.188	209.25	270.188	148.813	109.438	1	1.05809	1.05809	7.87805	7.11634	7.24793	7.41944	7.70908	8.07782	7.21736	6.77397	0.932485
20584	A_51_P171999	Apoe	NM_009696	ref|Mus musculus apolipoprotein E (Apoe), mRNA [NM_009696]	AAGATACAGGCCTCTGTGGCTACCAACCCCATCATCACCCCAGTGGCCCAGGAGAATCAA	18439.2	22439.9	21817.3	26738.9	26197.2	28556.4	39420.7	16680	1	1.23949	1.23949	14.1705	14.4538	14.4132	14.7067	14.6771	14.8015	15.2667	14.0258	0.39214
20585	A_55_P2164443	NAP113319-1	NAP113319-1	Unknown	GAAAAATAGGGCTTACAGTTCCGTTCCTTGAACAGGATCTTCGGGACCTTGTGCAACAAT	44.625	48.875	45.375	55.875	41.625	45.875	43.9375	47	0	0.916239	-1.09142	5.47978	5.61102	5.50383	5.80413	5.37938	5.51964	5.45738	5.55459	0.193498
20586	A_30_P01017661	chr18:5119300-5181600_F	chr18:5119300-5181600_F	lincRNA:chr18:5119300-5181600 forward strand	AATTAGGAGACTGAGCTGAGAAAAGTCCTCTTTTCTTTCGCCGAGGTCAGGTTATGACCT	46.125	44.625	45.0625	55	44.1875	47.5	46.5625	41.4375	0	0.941697	-1.06191	5.52748	5.47978	5.49386	5.78136	5.46557	5.56986	5.5411	5.37287	0.35721
20587	A_51_P118132	Skil	NM_011386	ref|Mus musculus SKI-like (Skil), transcript variant 1, mRNA [NM_011386]	TGCCAATGCATATAGTTTTATGATTAAAATTGCTGTGGTTGGTTGCATTACATGACACAC	1113.94	1189.75	1087.81	1164.88	1231.69	1136.25	1139.94	1333.5	1	1.06255	1.06255	10.1215	10.2164	10.0872	10.186	10.2664	10.1501	10.1547	10.381	0.21908
20588	A_30_P01033536	chr3:93150607-93151201_R	chr3:93150607-93151201_R	lincRNA:chr3:93150607-93151201 reverse strand	TGGTTTACAAACAAGTACAGAGAACCATGTAACATATGCCATCTTGATTCAGCGATGTTT	46.9375	42.0625	41.25	43.6875	42.1875	43.3125	44.9375	45.0625	0	1.00898	1.00898	5.55267	5.39446	5.36632	5.44915	5.39874	5.43671	5.48985	5.49386	0.77367
20589	ERCC-00025_93	ERCC-00025_93	ERCC-00025_93			52.75	49.6875	49.375	52.0625	47.8125	44.375	52.0625	48.0625	0	0.943286	-1.06012	5.7211	5.63481	5.62571	5.70217	5.57932	5.47168	5.70217	5.58684	0.154674
20590	A_55_P2015232	ENSMUST00000100684	ENSMUST00000100684	ens|predicted gene 10374 Gene [Source:MGI Symbol;Acc:MGI:3708554] [ENSMUST00000100684]	CTACGGAGGTCCATTGTAAAGCCAAAAAGATGGAAAATGTTTTGTCTTGATGGTTTTAAT	2663.25	2191.88	1797.25	1633.44	1467.56	1755.5	1739.75	1633.81	1	0.796134	-1.25607	11.379	11.098	10.8116	10.6737	10.5192	10.7777	10.7647	10.674	0.117164
20591	A_51_P162671	Folr2	NM_008035	ref|Mus musculus folate receptor 2 (fetal) (Folr2), mRNA [NM_008035]	GTTTGACTCAACCCAGGGCAATCCCAATGAGGACGTGGTGAAGTTTTATGCTTCCTTTAT	361.563	543.688	390.875	603	530.188	525.563	339.563	340.188	1	0.913842	-1.09428	8.4981	9.08664	8.61056	9.23601	9.05036	9.03772	8.40754	8.41019	0.626804
20592	A_51_P410650	Dpp9	NM_172624	ref|Mus musculus dipeptidylpeptidase 9 (Dpp9), mRNA [NM_172624]	CCAAACCACCTCTACATATTATGGAAAGAAAATATTTTTGTCAATTCTTATTCTTTTATA	878.688	747.125	872.438	749.625	692.25	634.813	777.313	778.125	1	0.887503	-1.12676	9.77921	9.54521	9.76891	9.55003	9.43515	9.31019	9.60235	9.60386	0.123961
20593	A_65_P06453	Nup35	NM_001190179	ref|Mus musculus nucleoporin 35 (Nup35), transcript variant 2, mRNA [NM_001190179]	GGCGACTACTGCGGTCAATTAAATGATTGAGCTTCAAGTGAGTCTCACTGGCTTTCATGA	7227.25	7017.06	5802.19	4713.31	6169.31	4633.63	6222.38	6769.69	1	0.961034	-1.04055	12.8192	12.7767	12.5024	12.2025	12.5909	12.1779	12.6033	12.7249	0.793296
20594	A_51_P243857	Copb2	NM_015827	ref|Mus musculus coatomer protein complex, subunit beta 2 (beta prime) (Copb2), mRNA [NM_015827]	TCAAATCAATCACCATCCTGACCAGAACTTTGGAAATCCTTGATTTGCATATGTAAACAA	14586	13009.1	13604.6	12661.9	11976.7	11751.6	12120.4	14145.2	1	0.928192	-1.07736	13.8323	13.6672	13.7318	13.6282	13.5479	13.5206	13.5651	13.788	0.199885
20595	A_30_P01020717	chr6:13801450-13853450_F	chr6:13801450-13853450_F	lincRNA:chr6:13801450-13853450 forward strand	GTAATGCTGAGAACCACACCTAATAAGAGTGCAATCGCGTCTCCAGCTTCCACTGCTTCA	170.313	185	197.063	148.813	188.188	182	172.938	227.875	1	1.09956	1.09956	7.41204	7.53138	7.62251	7.21736	7.55603	7.50779	7.43411	7.8321	0.310121
20596	A_52_P108850	St8sia1	NM_011374	ref|Mus musculus ST8 alpha-N-acetyl-neuraminide alpha-2,8-sialyltransferase 1 (St8sia1), mRNA [NM_011374]	CAGTTTCTCTACCTCCCTTCCTTGGAGAATATTTGGAAACGTACCCTGTGAATAAAATGG	274.938	323.313	197.063	292.25	295.875	358	229.25	286.188	1	1.07517	1.07517	8.10296	8.33679	7.62251	8.19106	8.20884	8.48382	7.84078	8.16082	0.606997
20597	A_55_P2128188	Adam17	NM_009615	ref|Mus musculus a disintegrin and metallopeptidase domain 17 (Adam17), mRNA [NM_009615]	TTGATGTCTGTGAATTACTAATAAAGCTACGCACATGTTCACAGAATGTTTGTGGCTACC	138.563	140.375	134.188	151.75	141.625	140.125	133.813	139.563	1	0.98274	-1.01756	7.1144	7.13314	7.06811	7.24555	7.14593	7.13057	7.06407	7.12477	0.586624
20598	A_30_P01023710	chr6:112552041-112560067_R	chr6:112552041-112560067_R	lincRNA:chr6:112552041-112560067 reverse strand	TTCCTATGAAACCAATGGGTCATCTTCACAAAATGTGCTCAGTCTGTGGGAGAAGCCTGA	53.375	51	49.6875	48.0625	49.5	53	49.875	46.9375	0	0.986085	-1.01411	5.73809	5.67243	5.63481	5.58684	5.62936	5.72792	5.64024	5.55267	0.68442
20599	A_55_P1977078	A_55_P1977078	A_55_P1977078	Unknown	CCTTTAATGTCCGTTTCCAGTGGAACTTCAGACCTCAGTGAACACAGTTCTATGTGGTAC	72.8125	68.25	78.5625	84.125	81.125	76.25	75.9375	66.125	1	0.985802	-1.0144	6.18611	6.09276	6.29577	6.39446	6.34207	6.25267	6.24674	6.04712	0.831234
20600	A_52_P102413	AW549877	NM_145930	ref|Mus musculus expressed sequence AW549877 (AW549877), mRNA [NM_145930]	TTCAAAGTGTATTGCTACACATTGACTTCACTTAACAATCCTAACTGCAAAGCTACTAAG	90.5625	73.4375	82.8125	81.125	82.1875	69.0625	73.8125	68.8125	1	0.896131	-1.11591	6.50084	6.19845	6.37178	6.34207	6.36085	6.10983	6.20579	6.1046	0.116643
20601	A_55_P2046897	9430060I03Rik	NR_015525	ref|Mus musculus RIKEN cDNA 9430060I03 gene (9430060I03Rik), non-coding RNA [NR_015525]	ACTTGCCGGGGTCGGGCATTTGTCTCAAAACGATTGGGCTTCAGACGCTCTGGATCCTAA	288.125	269.563	269.813	252.438	231	224.375	202.875	195.875	1	0.790901	-1.26438	8.17055	8.07448	8.07582	7.97979	7.85175	7.80977	7.66445	7.61379	0.0026232
20602	A_52_P1004481	Gm2109	AK082308	gb|Mus musculus 0 day neonate cerebellum cDNA, RIKEN full-length enriched library, clone:C230036E17 product:unclassifiable, full insert sequence. [AK082308]	AGCCTAAAAGGTATCCACGCTTATTTTTATACTCAAAAGCTACTGTTTTCATCATCTGTC	49.0625	46.9375	47.4375	46.75	44.9375	44.6875	45.9375	46.9375	0	0.959579	-1.04212	5.61655	5.55267	5.56796	5.54689	5.48985	5.4818	5.5216	5.55267	0.0390503
20603	A_30_P01022786	chr8:114477602-114488627_F	chr8:114477602-114488627_F	lincRNA:chr8:114477602-114488627 forward strand	ACTCACCGGGGGTCTGCTAGGTTAGATGGGGAGGAGGCCTGCCCTTGTATATATTCCACA	87.5625	83.3125	90.375	83.125	78.9375	77.8125	89.625	82.8125	1	0.955898	-1.04614	6.45224	6.38046	6.49785	6.37721	6.30264	6.28193	6.48583	6.37178	0.268925
20604	A_30_P01028163	chr7:49715933-49771497_F	chr7:49715933-49771497_F	lincRNA:chr7:49715933-49771497 forward strand	TCTTGTTTGCTCTCTATTTTGAACAGTTCCTTGTTATGAAAGCAAGACAGGACTGGAAGA	46.9375	49.875	55.1875	50.9375	43	47.4375	52.0625	49.3125	0	0.94518	-1.058	5.55267	5.64024	5.78627	5.67066	5.42626	5.56796	5.70217	5.62388	0.31758
20605	A_55_P1993517	Tbc1d14	NM_001113362	ref|Mus musculus TBC1 domain family, member 14 (Tbc1d14), transcript variant 1, mRNA [NM_001113362]	GACTTTTTGAATTGTAAATATGTGGTTTTATTAAAATAAAGTCATGTAAAATTGTTACTT	44.625	47.875	56.3125	45.9375	44.9375	44.6875	40.75	52.8125	0	0.940629	-1.06312	5.47978	5.5812	5.81538	5.5216	5.48985	5.4818	5.34873	5.72281	0.442698
20606	A_55_P2008913	BC051665	NM_199148	ref|Mus musculus cDNA sequence BC051665 (BC051665), mRNA [NM_199148]	TGCCAATCTGCTGCCGTGAGCAGCTTTGTATCAGTGAGTTCTGAATTTTAATTGTTTTTT	48.375	45.375	45.9375	38.875	42.1875	47.4375	41.0625	41.1875	0	0.962548	-1.03891	5.59619	5.50383	5.5216	5.28077	5.39874	5.56796	5.35975	5.36413	0.551252
20607	A_55_P2172239	LOC100504872	XM_003085997	ref|PREDICTED: Mus musculus 60S ribosomal protein L32-like (LOC100504872), mRNA [XM_003085997]	AACGCCAGGCTACGCAGCGAAGAAAATGAATAAATGACTTGTGTGCATGTTTTGTGTTTA	175263	173818	162217	164584	162489	166164	162889	173818	1	0.984432	-1.01581	17.4192	17.4072	17.3076	17.3285	17.31	17.3422	17.3135	17.4072	0.555911
20608	A_55_P2151828	NAP112423-1	NAP112423-1	Unknown	TGTAGTATCACCCAATTGAAATCCCACACCTATCAGACACAGATGGATCTCTGTAAGGGG	48.375	44.625	46.375	46.75	42.1875	49.3125	51	48.0625	0	1.02384	1.02384	5.59619	5.47978	5.53528	5.54689	5.39874	5.62388	5.67243	5.58684	0.648249
20609	A_55_P2417379	4930434F21Rik	AK035383	gb|Mus musculus adult male urinary bladder cDNA, RIKEN full-length enriched library, clone:9530027M24 product:unclassifiable, full insert sequence. [AK035383]	TTGTGCAGGTCTTCAAGTCTTACACAGGTAACCAGTTACTGTGAATTCATGAGTAGCAGC	44.625	47.875	45.9375	44.875	40	44.6875	45	49.6875	0	0.97852	-1.02195	5.47978	5.5812	5.5216	5.48784	5.32193	5.4818	5.49185	5.63481	0.624965
20610	A_55_P2116069	4930430A15Rik	NM_026248	ref|Mus musculus RIKEN cDNA 4930430A15 gene (4930430A15Rik), mRNA [NM_026248]	GTTTCAGGCTTGTTGTAACCAAGCTAGTTCCCAAACAATTGTGACAGAAATATTTTACTT	49	43.125	38.0625	43.625	44.9375	45.375	47.8125	47.8125	0	1.06976	1.06976	5.61471	5.43045	5.2503	5.44708	5.48985	5.50383	5.57932	5.57932	0.238382
20611	A_55_P2141287	Erlin1	NM_145502	ref|Mus musculus ER lipid raft associated 1 (Erlin1), transcript variant 1, mRNA [NM_145502]	GACCATCCTTCAGGGACGTTCCTTTTGGTAAATATACACTGTAATCTTTAAGTCTAAATT	4082.69	4152.75	3854.94	3860.88	4055.5	3659.44	3610.69	5112	1	1.03049	1.03049	11.9953	12.0199	11.9125	11.9147	11.9857	11.8374	11.8181	12.3197	0.812202
20612	A_51_P516728	Hap1	NM_010404	ref|Mus musculus huntingtin-associated protein 1 (Hap1), transcript variant 1, mRNA [NM_010404]	GACGTAAAGTGTATCTGCGTGAGGGTTGTGTCCCTCTGCCCAGTGCTGTCTCTGTGTCCT	2864.94	3108.13	4047.06	3849.19	2268.13	3000.56	2759.13	2000.44	1	0.723053	-1.38302	11.4843	11.6018	11.9827	11.9103	11.1473	11.551	11.43	10.9661	0.0388911
20613	A_55_P1999997	A_55_P1999997	A_55_P1999997	Unknown	TGCAACAGGATTTTTGTGCTGAGTATTCTTCTCCTTTTGACTCTACTTAAAAATCTTCCA	48.375	38.625	43.9375	48.0625	46.9375	45.375	49.875	54.6875	0	1.09986	1.09986	5.59619	5.27146	5.45738	5.58684	5.55267	5.50383	5.64024	5.77314	0.196704
20614	A_51_P466229	Pdgfrl	NM_026840	ref|Mus musculus platelet-derived growth factor receptor-like (Pdgfrl), mRNA [NM_026840]	TTGGAAAGTGAAGAGTAGTGGACCAATGGGATGCCCATCTGCACACACAGCTTCCAGGTG	1384.88	1332.19	990.938	1675.44	1598.88	1274.63	903.375	1342.75	1	0.950996	-1.05153	10.4355	10.3796	9.95265	10.7103	10.6428	10.3159	9.81918	10.391	0.751311
20615	A_30_P01024349	chr2:168606645-168621395_F	chr2:168606645-168621395_F	lincRNA:chr2:168606645-168621395 forward strand	AGATGGAGACCATCAGGACCTACTCAAAACATACTGAGTAAGGGGAAATTACAGGGGAGA	46.9375	45.375	44.375	46.375	45.6875	43.9375	49.875	46.9375	0	1.01844	1.01844	5.55267	5.50383	5.47168	5.53528	5.51373	5.45738	5.64024	5.55267	0.574626
20616	A_66_P122877	Gm8526	XM_001476653	ref|PREDICTED: Mus musculus predicted gene 8526 (Gm8526), mRNA [XM_001476653]	CTTTGTGAGGACTAATGGAAAAGAGCTGTTGGGGCCCATTCCATACCAATTCATGGCCTA	142740	144134	137354	141375	136814	144134	129335	141862	1	0.976206	-1.02437	17.123	17.1371	17.0675	17.1092	17.0619	17.1371	16.9808	17.1141	0.380569
20617	A_30_P01026204	chr17:86560289-86565864_R	chr17:86560289-86565864_R	lincRNA:chr17:86560289-86565864 reverse strand	GGATAAAAATGCACCTTTGCTATACAGATGCTGATAAAAATGCACCTTTGGCAATGATTA	237.938	242.75	199.813	246.5	229.625	205.5	146.438	199.688	1	0.842773	-1.18656	7.89444	7.92333	7.64251	7.94544	7.84314	7.68299	7.19415	7.6416	0.14514
20618	A_66_P106661	Slc7a1	NM_007513	ref|Mus musculus solute carrier family 7 (cationic amino acid transporter, y+ system), member 1 (Slc7a1), mRNA [NM_007513]	AGGCTTGTTTTGGTTTGCGAAATACTTTGATTGTCACAGTGGTGCAAGTGAAACGTGCTA	7301.69	7997.06	8106.19	5871.56	6453	5481.06	7969.13	8761.81	1	0.979113	-1.02133	12.834	12.9653	12.9848	12.5195	12.6558	12.4202	12.9602	13.097	0.826713
20619	ERCC-00143_89	ERCC-00143_89	ERCC-00143_89			45.8125	44.0625	42.9375	46.375	45.9375	43.9375	46.8125	50.9375	0	1.04709	1.04709	5.51767	5.46148	5.42417	5.53528	5.5216	5.45738	5.54882	5.67066	0.25372
20620	ERCC-00170_100	ERCC-00170_100	ERCC-00170_100			61.4375	81.25	66.9375	93.625	69.9375	74.8125	77.25	73.4375	1	0.974237	-1.02644	5.94105	6.3443	6.06474	6.54882	6.12799	6.22521	6.27146	6.19845	0.896976
20621	A_55_P2084631	Hist1h2an	NM_178184	ref|Mus musculus histone cluster 1, H2an (Hist1h2an), mRNA [NM_178184]	ATCCAGGCCGTACTGCTGCCGAAGAAGACCGAGAGCCACCACAAGGCCAAGGGAAAATAA	245477	248704	260568	281296	275679	272629	284378	231515	1	1.02718	1.02718	17.9052	17.9241	17.9913	18.1017	18.0726	18.0566	18.1175	17.8207	0.666481
20622	A_51_P122246	Creld2	NM_029720	ref|Mus musculus cysteine-rich with EGF-like domains 2 (Creld2), mRNA [NM_029720]	ACAGCTGATGCTCACTTGGCCCTTTCAAAAGCTGCATTTCTTGGTGGTTCTTACACAGAT	39105.7	33626.6	30432.5	22692.3	23343.4	17072.2	23175.8	32531.6	1	0.763747	-1.30933	15.2551	15.0373	14.8933	14.4699	14.5107	14.0594	14.5003	14.9896	0.164551
20623	A_30_P01033569	chr12:16838729-16839360_F	chr12:16838729-16839360_F	lincRNA:chr12:16838729-16839360 forward strand	GTACCAGCTCGTGCATAACAATCATTTCAAGAGTTAGTGGCCCAGCAGTGATATTGTGAC	58.5	51	56.4375	59.4375	59.8125	50.9375	56.3125	53.75	0	0.979756	-1.02066	5.87036	5.67243	5.81858	5.8933	5.90238	5.67066	5.81538	5.74819	0.687602
20624	A_55_P2131020	Nkx1-2	NM_009123	ref|Mus musculus NK1 transcription factor related, locus 2 (Drosophila) (Nkx1-2), mRNA [NM_009123]	TTAGAAGAGGTGGAAGCAGGGCAAGATGCTTGTTCGGGGAATCCAATCGGGTCACAGGAG	52.75	47.875	43.9375	49.4375	44.1875	49.3125	43.875	44.8125	0	0.939111	-1.06484	5.7211	5.5812	5.45738	5.62753	5.46557	5.62388	5.45533	5.48583	0.234318
20625	A_55_P1974830	Pde1c	NM_001159953	ref|Mus musculus phosphodiesterase 1C (Pde1c), transcript variant 4, mRNA [NM_001159953]	CGGTAAAAATAAGGCAGACAAGAAGGATCACTCCAACACCGGAAATGAGTCAAAGAAAAC	94.25	101.625	95.6875	100.563	97.5	117.375	98.625	104.875	1	1.06694	1.06694	6.55842	6.66711	6.58026	6.65196	6.60733	6.87498	6.62388	6.71253	0.225471
20626	A_30_P01030117	chr8:56194344-56199712_F	chr8:56194344-56199712_F	lincRNA:chr8:56194344-56199712 forward strand	AGACAGACGATGATGGTCTCCTTCATCACCGAGCTCAAGAGCCCCAGCCAACAAGGACAG	63.375	64.3125	61.875	69.125	65.8125	57.4375	64.125	66	0	0.979464	-1.02097	5.98584	6.00703	5.95128	6.11114	6.04029	5.84392	6.00282	6.04439	0.615266
20627	A_55_P1962110	ENSMUST00000071120	ENSMUST00000071120	ens|predicted gene 7263 Gene [Source:MGI Symbol;Acc:MGI:3643034] [ENSMUST00000071120]	AAGTCCTAGATTGGATGTTCAACTCAAAGACCTAGAGAAATGGCAGAACAACCTGCTCCC	51444.4	51738.4	49842.4	49505.9	52209.3	50787.3	48727.9	54305.4	1	1.01728	1.01728	15.6507	15.6589	15.6051	15.5953	15.672	15.6322	15.5725	15.7288	0.538923
20628	A_55_P1984981	CA458452	CA458452	gb|AGENCOURT_10726009 NIH_MGC_152 Mus musculus cDNA clone IMAGE:6749107 5', mRNA sequence [CA458452]	TATCACTGGCCTGGGTGGAGACCAGTGATACAAGGCTTGTCTTGAAGTATCTTTCAAACT	76.5625	72.25	62.1875	61.8125	65	68	61.6875	95.375	1	1.06323	1.06323	6.25857	6.17493	5.95855	5.94983	6.02237	6.08746	5.94691	6.57554	0.669679
20629	A_30_P01033596	chr7:86661031-86661558_F	chr7:86661031-86661558_F	lincRNA:chr7:86661031-86661558 forward strand	GTATGTTTGTGTACAGAGTCACCCACCCGTTATCAATTTATGTTCGTAGGACTCTGCCTT	51.9375	45.75	46.8125	49.75	53.125	52.0625	49.0625	54.6875	0	1.07561	1.07561	5.6987	5.5157	5.54882	5.63662	5.73132	5.70217	5.61655	5.77314	0.0938474
20630	A_30_P01033086	chr6:129151512-129208737_R	chr6:129151512-129208737_R	lincRNA:chr6:129151512-129208737 reverse strand	AATCTGTCCTATGCTGCAGGCTTTGCAGTTCTGCTTATAGTCCTGTGATCAGAGACACTT	240.625	184.688	186.313	148.438	199.313	150.438	192.188	226.188	1	1.01061	1.01061	7.91064	7.52895	7.54158	7.21372	7.63889	7.23303	7.58637	7.82138	0.914044
20631	A_52_P135313	Vmn1r183	NM_203489	ref|Mus musculus vomeronasal 1 receptor 183 (Vmn1r183), mRNA [NM_203489]	GTTCCTGTTAATAAAGGAAAACTTATACTCAGAGCAAGTGTCACAAACATGGCAAGTTAT	46.9375	43.5625	42.0625	40.625	44.1875	41.3125	43.875	42.875	0	0.994587	-1.00544	5.55267	5.44501	5.39446	5.3443	5.46557	5.36851	5.45533	5.42206	0.903967
20632	A_30_P01021621	chr3:86827945-86886695_F	chr3:86827945-86886695_F	lincRNA:chr3:86827945-86886695 forward strand	ATCACAAACCTGACACTCAAGGCACTGAAAATGGAAGAAGGAATCTGATTGGTCAGGGGT	45.375	41.4375	45.9375	48.0625	47.8125	46.0625	49.0625	47.8125	0	1.05496	1.05496	5.50383	5.37287	5.5216	5.58684	5.57932	5.52552	5.61655	5.57932	0.155641
20633	A_55_P2041414	NAP071058-1	NAP071058-1	Unknown	ATACAGGTCACCCCCAGTACCATCCAGAGTGAGACAGAACAGTTGCAGGCCACAGCGATG	235.938	242.938	258.438	245.563	223.313	202	240.5	217.375	1	0.898574	-1.11287	7.88226	7.92444	8.01367	7.93995	7.80292	7.65821	7.90989	7.76404	0.0375098
20634	A_55_P2167482	A_55_P2167482	A_55_P2167482	Unknown	CCCTTTCAATGTATATTCCTGCATCCCTGAATCTCCCATTAATGTTAATATATATAGTCC	57.1875	59.0625	53.4375	54.0625	55.1875	52.75	54.6875	59.1875	0	0.991341	-1.00873	5.83763	5.88417	5.73978	5.75656	5.78627	5.7211	5.77314	5.88722	0.804314
20635	A_51_P101228	Gmeb2	NM_198169	ref|Mus musculus glucocorticoid modulatory element binding protein 2 (Gmeb2), mRNA [NM_198169]	AGAGCCATACGAAAATAATTCTCAAATCAGCTTCAGAATTAGTTCATAGCACTCCTTCCC	291.438	292.938	311.875	311.188	286.75	302.25	305.125	274.063	1	0.967492	-1.0336	8.18705	8.19445	8.28482	8.28164	8.16365	8.2396	8.25326	8.09836	0.323085
20636	A_66_P120558	Pam16	NM_025571	ref|Mus musculus presequence translocase-asssociated motor 16 homolog (S. cerevisiae) (Pam16), nuclear gene encoding mitochondrial protein, mRNA [NM_025571]	CAGCCATTGCCTCATAATTTATAGCCTAGTAATAAATGTCTTTTGCGTGTTTCTCCACTG	5656.13	5303.69	5567	5327.88	5233.5	5252.31	5528.56	5356.38	1	0.977856	-1.02265	12.4656	12.3728	12.4427	12.3793	12.3536	12.3587	12.4327	12.387	0.315756
20637	A_55_P1973991	NAP013408-001	NAP013408-001	Unknown	ACCTGCCTCCCACTGAGCAGGATCTGTACTGGGATAAGGCCCAACCTCAGCCACTCTATA	74.1875	70.6875	62.1875	69.125	67.1875	62.0625	59.5625	67	1	0.926228	-1.07965	6.2131	6.14338	5.95855	6.11114	6.07012	5.95565	5.89633	6.06609	0.161966
20638	A_55_P2114853	Dpp9	NM_172624	ref|Mus musculus dipeptidylpeptidase 9 (Dpp9), mRNA [NM_172624]	TGGCTGAGAAGTATGGCTTCATTGACTTGAGCCGAGTCGCCATCCATGGCTGGTCCTACG	1651.5	1617.13	1693.44	1473.75	1463.75	1297.63	1551.94	1912.5	1	0.96737	-1.03373	10.6896	10.6592	10.7257	10.5253	10.5155	10.3417	10.5999	10.9012	0.645795
20639	A_30_P01028598	chr4:56480568-56658018_F	chr4:56480568-56658018_F	lincRNA:chr4:56480568-56658018 forward strand	CTAAACACTCCTCTCTTCATCCCGTTAGCCCATTGGTTGGCTGCCTATTTTTAACTTTTT	61.125	59.125	67	71.8125	69.8125	60.875	59.5625	67.3125	1	0.99421	-1.00582	5.93369	5.8857	6.06609	6.16616	6.12541	5.92778	5.89633	6.0728	0.933696
20640	A_55_P2041678	Ttc38	NM_001033337	ref|Mus musculus tetratricopeptide repeat domain 38 (Ttc38), mRNA [NM_001033337]	TTATGCAGTAGAAACCGCCAGGTCCTTAGCCTACAGCTCAACACTGACCTCCTGGCGTGA	243.938	197.063	288	279.813	291.438	273.5	275.063	289.875	1	1.12	1.12	7.93037	7.62251	8.16993	8.12832	8.18705	8.0954	8.10362	8.17929	0.210031
20641	A_55_P2086323	BC051408	BC051408	gb|Mus musculus cDNA sequence BC051408, mRNA (cDNA clone IMAGE:6465069), partial cds. [BC051408]	CAACTTCGCCATTCTAAACACCAGTCAGTTTGGGAATTTACAAAAACAAACAAACAAACA	43.3125	43.125	39.1875	46.75	42.9375	46.25	41.0625	42	0	0.999275	-1.00073	5.43671	5.43045	5.29232	5.54689	5.42417	5.53138	5.35975	5.39232	0.996312
20642	A_51_P269203	Trpv4	NM_022017	ref|Mus musculus transient receptor potential cation channel, subfamily V, member 4 (Trpv4), mRNA [NM_022017]	GACCTGCCACAGATCTGACCTGCTGCAGCCCTGGCTAGTGTGGGTCTTCTGTACTTTGAA	407.125	505.375	485.5	491.688	480.625	452.438	462.125	580.25	1	1.04538	1.04538	8.66933	8.98121	8.92333	8.9416	8.90877	8.82158	8.85214	9.18053	0.588602
20643	A_52_P518922	Itga1	NM_001033228	ref|Mus musculus integrin alpha 1 (Itga1), mRNA [NM_001033228]	TTGGGAGAGAGAGATCAATGCCTTGTGTGAAGTTGGATTTACCAGTTAACACATCGATTC	113.375	130.75	90.4375	107.125	102.25	113.438	94.0625	124.063	1	0.982173	-1.01815	6.82496	7.03067	6.49885	6.74315	6.67596	6.82576	6.55555	6.95493	0.883974
20644	A_30_P01025935	chr9:89159907-89160815_F	chr9:89159907-89160815_F	lincRNA:chr9:89159907-89160815 forward strand	TGGAAACTGGGCTGTGGCTTCTAGATACTGTGCCCAGTTTCTTATTTCTAGCATGTAGGT	43.3125	43.5625	44.9375	44.875	44.1875	41.625	44.9375	43.0625	0	0.983728	-1.01654	5.43671	5.44501	5.48985	5.48784	5.46557	5.37938	5.48985	5.42836	0.420198
20645	A_30_P01027676	chr19:24978025-24988025_F	chr19:24978025-24988025_F	lincRNA:chr19:24978025-24988025 forward strand	TGGATTTATTCCTGTTAATGAAGTTTTAAAGGCTGAAGTGAAGCACTTCCTTCGGCAATG	41.5	41.4375	42.9375	40.4375	45.6875	43.9375	42.9375	42.875	0	1.05487	1.05487	5.37504	5.37287	5.42417	5.33762	5.51373	5.45738	5.42417	5.42206	0.0326306
20646	A_30_P01032471	chr6:134875724-134931975_R	chr6:134875724-134931975_R	lincRNA:chr6:134875724-134931975 reverse strand	TGTAGGAGTTATTTCAAGGTTGGGCCCACAGTTTTTAGTTTCAAGAAGTATAAAAGGTAA	45.375	43.125	42.0625	43.625	44.1875	46.375	43.625	44.8125	0	1.02763	1.02763	5.50383	5.43045	5.39446	5.44708	5.46557	5.53528	5.44708	5.48583	0.231544
20647	A_55_P2142420	BB619218	BB619218	gb|BB619218 RIKEN full-length enriched, 8 days embryo Mus musculus cDNA clone 5730508E18 5', mRNA sequence [BB619218]	TGTCAAAAGCAATTCACTATTAACCAAGGAATTCATACAAATGAGAAGCCCTACAAGTGT	50.6875	43.125	49.1875	49.375	44.1875	43.25	47.8125	42.9375	0	0.926251	-1.07962	5.66356	5.43045	5.62022	5.62571	5.46557	5.43463	5.57932	5.42417	0.135838
20648	A_30_P01027221	chrX:7626297-7636950_F	chrX:7626297-7636950_F	lincRNA:chrX:7626297-7636950 forward strand	AATCAGCGTACCATGGGTTTGCTCACTGATTTGTTGGGTGACTGTACTTAAATTGACGTC	44.625	42.0625	39.8125	43.6875	45.6875	43.9375	43.625	40.75	0	1.0224	1.0224	5.47978	5.39446	5.31515	5.44915	5.51373	5.45738	5.44708	5.34873	0.543013
20649	A_30_P01028925	chr16:4585697-4594022_F	chr16:4585697-4594022_F	lincRNA:chr16:4585697-4594022 forward strand	AGCACTGACTACGTATCCATTTGATCACCACATCAGGAGCACCAATTATGTGCCTACCTT	45.375	46.9375	43.25	42.75	43	43.25	46.75	47.8125	0	1.01402	1.01402	5.50383	5.55267	5.43463	5.41785	5.42626	5.43463	5.54689	5.57932	0.70909
20650	A_55_P2096817	A_55_P2096817	A_55_P2096817	Unknown	AATCAAAGGATCCTTCTGTGGGCCAGTTGGTAAAGTGGGCCTTTCAGACATGCAGAATAT	45.375	50.6875	47.75	43.6875	44.1875	47.4375	43.3125	44.8125	0	0.958667	-1.04312	5.50383	5.66356	5.57743	5.44915	5.46557	5.56796	5.43671	5.48583	0.31594
20651	A_51_P118539	2700049A03Rik	NM_001163378	ref|Mus musculus RIKEN cDNA 2700049A03 gene (2700049A03Rik), transcript variant 1, mRNA [NM_001163378]	TGGCTGCAGACCATGTCTGTATACTGTTGGCCTTTGAACATATTTTTAGGGGAAATATTT	2050.5	2465.69	2434.31	2595.94	2288.69	3150.5	2466.88	2337.75	1	1.07305	1.07305	11.0018	11.2678	11.2493	11.342	11.1603	11.6214	11.2685	11.1909	0.490246
20652	A_30_P01020231	chr11:79531768-79532127_F	chr11:79531768-79532127_F	lincRNA:chr11:79531768-79532127 forward strand	GTTCATGGGCCTCTGATTCAATAAAGACTCTTTTATGATGTTGGTTTTTCCCAGAAAAAA	116.688	161.938	80.1875	83.25	91.75	91.0625	77.1875	115.563	1	0.849568	-1.17707	6.86651	7.3393	6.32531	6.37938	6.51964	6.50879	6.2703	6.85254	0.502118
20653	A_51_P108581	Adrbk2	NM_177078	ref|Mus musculus adrenergic receptor kinase, beta 2 (Adrbk2), transcript variant 1, mRNA [NM_177078]	AGATCTGGCTTCTTCTGGTAACAGAGATGGATGGACCTGTAACTAGGAGACAAGAGTTCT	773.688	768.313	694.875	672.938	666.875	783.563	627.813	700.375	1	0.954915	-1.04721	9.59561	9.58555	9.44061	9.39433	9.38127	9.61391	9.29419	9.45198	0.448387
20654	A_30_P01021554	chr17:6830756-6832322_R	chr17:6830756-6832322_R	lincRNA:chr17:6830756-6832322 reverse strand	GCCCCACCTCAAGAAAACAAGGACTTTTTGTGTTAGATGGATATTCGTCACCCTCTTAGG	415.5	530.25	325	323	262.188	563.125	310.375	362.438	1	0.940001	-1.06383	8.6987	9.05053	8.3443	8.33539	8.03446	9.13731	8.27787	8.50159	0.696247
20655	A_52_P515036	Htatip2	NM_016865	ref|Mus musculus HIV-1 tat interactive protein 2, homolog (human) (Htatip2), transcript variant 1, mRNA [NM_016865]	TACTTTTAAAGGAAATCCTGGGACAGAACCTGTTTTCCAAAGTAACGCTCATTGGTCGGA	601.438	443.063	537.813	434.25	430.375	413.438	631.375	584.375	1	1.02132	1.02132	9.23227	8.79137	9.07096	8.76238	8.74945	8.69153	9.30235	9.19075	0.922971
20656	A_52_P178866	Lrp3	NM_001024707	ref|Mus musculus low density lipoprotein receptor-related protein 3 (Lrp3), mRNA [NM_001024707]	GTGATTTTGGGGGAGGACAGTAGTCCCACTTAGGGATTTCTGGGTTCTCTTGGATCGCTG	268.563	241	218.875	297.563	306.75	316.813	204.875	222.188	1	1.024	1.024	8.06912	7.91289	7.77396	8.21705	8.26092	8.30749	7.6786	7.79564	0.9287
20657	A_51_P129720	Hectd3	NM_175244	ref|Mus musculus HECT domain containing 3 (Hectd3), mRNA [NM_175244]	TCTCTGAAATTTCAGTGGTTGCTGTTTCCACACTCTAAAATAAGGCCTAGACGTTAAACT	915	790.438	1009	935.5	816.625	853.125	947.188	997	1	0.990137	-1.00996	9.83763	9.62651	9.97871	9.86959	9.67353	9.73661	9.88751	9.96145	0.897422
20658	ERCC-00134_68	ERCC-00134_68	ERCC-00134_68			45.375	43.5625	42.0625	44.875	41.625	42.3125	42.125	52.5625	0	1.01564	1.01564	5.50383	5.44501	5.39446	5.48784	5.37938	5.40301	5.3966	5.71596	0.856509
20659	A_51_P475995	Thra	NM_178060	ref|Mus musculus thyroid hormone receptor alpha (Thra), mRNA [NM_178060]	AAATGGTAGTCATCCTAACTGCACTTTGGAAACCAAGCAAGGGGAGAATATAGATGAAGA	10460.5	9813.13	9982	8918.5	8430.13	8979	8686.38	9740.25	1	0.914781	-1.09316	13.3527	13.2605	13.2851	13.1226	13.0413	13.1323	13.0845	13.2497	0.0999798
20660	A_55_P2029603	Muc4	NM_080457	ref|Mus musculus mucin 4 (Muc4), mRNA [NM_080457]	CTAACTTGTCATGGGTACTCCAGCCCAAGACCGTGGCTTGCTTCTGCAGTAAGGAGGAGC	54.0625	60.75	55.1875	75.4375	51.875	49.875	49.8125	47.8125	1	0.812325	-1.23103	5.75656	5.92481	5.78627	6.23721	5.69697	5.64024	5.63844	5.57932	0.0432486
20661	A_30_P01030022	chr12:20620869-21028045_F	chr12:20620869-21028045_F	lincRNA:chr12:20620869-21028045 forward strand	ACTCTGGATCCATATTTTATGATAATTTGGGGATTATGATTACATCATTCCTACCTCCTG	124.875	198.188	195.813	223.313	163.375	494.188	172.75	263.375	1	1.4736	1.4736	6.96434	7.63073	7.61333	7.80292	7.35204	8.94892	7.43254	8.04097	0.326135
20662	A_55_P2021089	AF466698	AF466698	gb|Mus musculus strain BALB/c immunoglobulin heavy chain mRNA, partial cds. [AF466698]	AAGCTGAGAGTGGAAAAGAAGAACTGGGTGGAAAGAAATAGCTACTCCTGTTCAGTGGTC	42.75	43.125	49.6875	159.313	42.125	47.6875	42.5	47.125	1	0.60852	-1.64333	5.41785	5.43045	5.63481	7.31572	5.3966	5.57554	5.40939	5.55842	0.35185
20663	A_55_P1997911	ENSMUST00000090537	ENSMUST00000090537	ens|RIKEN cDNA 2410017I17 gene Gene [Source:MGI Symbol;Acc:MGI:1916967] [ENSMUST00000090537]	CAGCCTGTGAGTCAGATGGACATTTAGTGATCTTCTTTTTGCAAGGTGTTAGTTAAAAAA	44.625	50.5625	46.75	87.875	43	43.9375	46.75	49.375	1	0.796573	-1.25538	5.47978	5.66	5.54689	6.45738	5.42626	5.45738	5.54689	5.62571	0.284244
20664	(+)E1A_r60_n9	E1A_r60_n9	E1A_r60_n9			25752.2	23973.9	22640.4	25449	21572.1	21328.5	23769.3	22305.1	1	0.909621	-1.09936	14.6524	14.5492	14.4666	14.6353	14.3969	14.3805	14.5368	14.4451	0.0494124
20665	A_51_P239203	Mapk13	NM_011950	ref|Mus musculus mitogen-activated protein kinase 13 (Mapk13), mRNA [NM_011950]	AAGGACTCACGGCGACGAAGTGGCATGAAGCTGCAGTGATTGATGGCTGGCCTCCATGTA	6189.38	6055.81	5490.69	5526.13	5070.25	5049.19	5126.06	5484.88	1	0.891169	-1.12212	12.5956	12.5641	12.4228	12.4321	12.3078	12.3018	12.3236	12.4212	0.020061
20666	A_55_P2054640	Nrxn3	NM_001198587	ref|Mus musculus neurexin III (Nrxn3), transcript variant 1, mRNA [NM_001198587]	GTTTCATCTGCTGAATGTTCAAGTGATGATGAAGACTTTGTCGAATGTGAACCAAGTACA	48.375	45.375	44.9375	47.5625	58	49.4375	47.8125	43.375	0	1.06644	1.06644	5.59619	5.50383	5.48985	5.57175	5.85798	5.62753	5.57932	5.43879	0.38294
20667	A_30_P01023536	chr1:85300475-85331475_F	chr1:85300475-85331475_F	lincRNA:chr1:85300475-85331475 forward strand	GATACACACACAGCTCATAAGTAGATAAACAATATATTTAATTGTTTTTAGATGTGTAGA	48.375	44.0625	42.0625	43.0625	41.625	42.75	46	45.6875	0	0.991552	-1.00852	5.59619	5.46148	5.39446	5.42836	5.37938	5.41785	5.52356	5.51373	0.846175
20668	A_55_P2168233	Gm1661	NM_001033774	ref|Mus musculus predicted gene 1661 (Gm1661), transcript variant 2, mRNA [NM_001033774]	AAGCTAAGCTGGACAATGCAAGCCCATGCATTTATCTGCCTCCTGCATGCTAGGATTAAA	49	52.125	51.375	55.9375	55.625	52.9375	57.4375	52.5625	0	1.04858	1.04858	5.61471	5.7039	5.68299	5.80574	5.79766	5.72622	5.84392	5.71596	0.21493
20669	A_55_P2418041	4732416N19Rik	AK028613	gb|Mus musculus 10 days neonate skin cDNA, RIKEN full-length enriched library, clone:4732416N19 product:unclassifiable, full insert sequence. [AK028613]	CCTTCACCTCACGCTGTGCCTCAGTTTTCGTTTACATAATTTTTTGAGATTATAATGTAA	107.813	99.5625	108.438	104.75	96.875	103.125	94.5625	96.625	1	0.930151	-1.07509	6.75239	6.63753	6.76073	6.71081	6.59805	6.68825	6.5632	6.59432	0.0365122
20670	ERCC-00019_219	ERCC-00019_219	ERCC-00019_219			51.8125	46.0625	46.75	50.9375	53.125	49.3125	57.4375	52.375	0	1.08533	1.08533	5.69523	5.52552	5.54689	5.67066	5.73132	5.62388	5.84392	5.71081	0.10748
20671	A_55_P1985882	Fastkd1	NM_177244	ref|Mus musculus FAST kinase domains 1 (Fastkd1), mRNA [NM_177244]	CTCACTTAAAAGGAAAATCTGCTATGAAAAAGCGGCATTTGGAAATCTTGGGCTACCGTG	457.875	426.125	408.313	419.625	398.938	319.5	410.688	403.813	1	0.895441	-1.11677	8.83881	8.73513	8.67353	8.71296	8.64002	8.31967	8.6819	8.65754	0.124002
20672	A_55_P2121106	Tomt	NM_001081679	ref|Mus musculus transmembrane O-methyltransferase (Tomt), mRNA [NM_001081679]	CATAGCACAGGCACACATGTGATATACATACATACAGACAAAACACTTTTAAGCATAACA	46.125	42.0625	39.75	48.6875	43	48.5	51.3125	42.9375	0	1.05166	1.05166	5.52748	5.39446	5.31288	5.60548	5.42626	5.59991	5.68124	5.42417	0.458308
20673	A_51_P146753	Csf2rb2	NM_007781	ref|Mus musculus colony stimulating factor 2 receptor, beta 2, low-affinity (granulocyte-macrophage) (Csf2rb2), mRNA [NM_007781]	AACCCTAAGCAGGCAGATCAAGTGTTCCTTGGTCTATGTTCACTGCAGCAAAGAAAACCA	361.125	275.063	301	400.563	468.063	358.813	494.938	295	1	1.20861	1.20861	8.49635	8.10362	8.23362	8.64589	8.87056	8.48709	8.9511	8.20457	0.270398
20674	ERCC-00051_60	ERCC-00051_60	ERCC-00051_60			43.3125	42.375	38.125	40.4375	43.875	43.25	42.25	41.9375	0	1.043	1.043	5.43671	5.40514	5.25267	5.33762	5.45533	5.43463	5.40088	5.39017	0.202061
20675	A_52_P5190	Slc36a3	NM_172258	ref|Mus musculus solute carrier family 36 (proton/amino acid symporter), member 3 (Slc36a3), mRNA [NM_172258]	TACCCAGGAGTCAGGAGCCAGAACCTGAGACCTGCTGTATGGCTTCTCCTGATGAAAGCC	45.375	47.875	43.9375	44.9375	42.125	43.9375	49.875	44.8125	0	0.99245	-1.00761	5.50383	5.5812	5.45738	5.48985	5.3966	5.45738	5.64024	5.48583	0.829826
20676	A_55_P2124926	ENSMUST00000062637	ENSMUST00000062637	ens|RIKEN cDNA 4930470H14 gene Gene [Source:MGI Symbol;Acc:MGI:1923065] [ENSMUST00000062637]	CATATCGGTCAAACAATCCAACTTAATCAAGAGCATTCTATTTGCTCAAATGTTCTTGTG	42.0625	44.625	42.0625	44.9375	37.375	46.375	45.0625	38.0625	0	0.960777	-1.04082	5.39446	5.47978	5.39446	5.48985	5.224	5.53528	5.49386	5.2503	0.480632
20677	A_30_P01029545	chr1:175660642-175671878_R	chr1:175660642-175671878_R	lincRNA:chr1:175660642-175671878 reverse strand	TCAGATTGCTAACATGATGGAAGAGAAATTCAAACCCGATGCTGGATTGGGTGAACTGAT	68.9375	64.3125	55.1875	67.9375	103.438	73.875	66.8125	56.625	1	1.17309	1.17309	6.10722	6.00703	5.78627	6.08614	6.69262	6.20701	6.06205	5.82337	0.351235
20678	A_30_P01029491	chr17:3291593-3309291_F	chr17:3291593-3309291_F	lincRNA:chr17:3291593-3309291 forward strand	AAAGACAGCAAGATGTGAGCTGCTTATGTACATAGGAGGAAGAAGGGCTCCTGACTTTCT	50.9375	61.6875	55.1875	65.5625	60.5625	55.5625	59.5625	57.5	0	0.999197	-1.0008	5.67066	5.94691	5.78627	6.0348	5.92035	5.79604	5.89633	5.84549	0.956406
20679	A_55_P2108599	Tlcd1	NM_026708	ref|Mus musculus TLC domain containing 1 (Tlcd1), mRNA [NM_026708]	GGACATTGTGGTTAGCAAGCAAACTCGAGCTTCTTGGGAATACCTTGTTCATCATGTCAT	939.375	846.25	904.188	854.875	957.625	688.125	1160.56	920.5	1	1.05138	1.05138	9.87556	9.72494	9.82048	9.73957	9.90332	9.42653	10.1806	9.84627	0.769143
20680	A_52_P136592	Zfp775	NM_173429	ref|Mus musculus zinc finger protein 775 (Zfp775), mRNA [NM_173429]	TCCTTCCAGGCTTCTCCATCTTTGTCATCGAGCAAATCCTGAGTCGAGCCTGAAAAGATG	44.625	55.875	49.6875	76.875	55.1875	73	57.4375	57.5	1	1.07074	1.07074	5.47978	5.80413	5.63481	6.26444	5.78627	6.18982	5.84392	5.84549	0.555308
20681	A_30_P01031736	chr15:98842850-98853100_R	chr15:98842850-98853100_R	lincRNA:chr15:98842850-98853100 reverse strand	TTCCTGATGATTCACGGGGCTGGGGAGATGGCTCATTGCTTAAGTATACTCGTTTGTAGC	1227	1333.19	1045.19	944.5	969.875	1155.06	1063.5	1105.44	1	0.943734	-1.05962	10.2609	10.3807	10.0295	9.88341	9.92166	10.1738	10.0546	10.1104	0.575448
20682	A_66_P120770	Ywhaz	NM_011740	ref|Mus musculus tyrosine 3-monooxygenase/tryptophan 5-monooxygenase activation protein, zeta polypeptide (Ywhaz), mRNA [NM_011740]	CTTACTCCTCAACAATTGAAGTGGACTTTTATGGGGTGGGGGGTGATTGGCAAAAGGTAA	1313.81	1267.88	1283.25	1239.38	1233.06	1160.94	1285.63	1153.56	1	0.946882	-1.0561	10.3595	10.3082	10.3256	10.2754	10.268	10.1811	10.3283	10.1719	0.100501
20683	A_30_P01030548	chr4:73870498-73881323_R	chr4:73870498-73881323_R	lincRNA:chr4:73870498-73881323 reverse strand	TTACCAAACCAGGACCCCTTGATTGACTCCCTTCTCTTCTCCACCTCTGAGAACAGGAGA	75.0625	79.25	77.5625	71.75	73.25	69.9375	84.25	72.3125	1	0.987238	-1.01293	6.23002	6.30834	6.27729	6.16491	6.19476	6.12799	6.3966	6.17617	0.761751
20684	A_30_P01018238	chr2:108382077-108441137_R	chr2:108382077-108441137_R	lincRNA:chr2:108382077-108441137 reverse strand	GGATCTTACATTCACCATCACTACATCTTCCACCTCAGAAAATTTGTGTTGATAAAATCT	79.125	84.25	64.6875	75.6875	81	79.1875	83.8125	69.3125	1	1.03148	1.03148	6.30606	6.3966	6.01542	6.24198	6.33985	6.3072	6.38909	6.11504	0.653021
20685	ETG10_234183	ETG10_234183	ETG10_234183			45.375	42.0625	38.0625	44.9375	44.0625	41	47.875	42	0	1.0264	1.0264	5.50383	5.39446	5.2503	5.48985	5.46148	5.35755	5.5812	5.39232	0.632234
20686	A_55_P2091846	Zcchc11	NM_175472	ref|Mus musculus zinc finger, CCHC domain containing 11 (Zcchc11), mRNA [NM_175472]	AAAGTTGCTTTTGTCTGTATTTGAAGTTCTATTTTAAGTTAATAAATCTTTTTGACAAGA	456.375	496.313	473.188	579.25	494.688	697.563	544.125	559.125	1	1.14482	1.14482	8.83408	8.95511	8.88627	9.17804	8.95038	9.44618	9.08779	9.12703	0.193298
20687	A_30_P01018173	chr8:83210957-83219451_F	chr8:83210957-83219451_F	lincRNA:chr8:83210957-83219451 forward strand	GACATTGTACTGTCAGTGTGTTTTGTGAAAATAGTCTATGTCAATGCATGGAGATAGAAA	69.6875	83.25	54.9375	65.9375	90.125	107.813	77.375	76.3125	1	1.28418	1.28418	6.12283	6.37938	5.77972	6.04303	6.49386	6.75239	6.2738	6.25385	0.0767677
20688	A_30_P01021641	chr14:106562325-106660675_R	chr14:106562325-106660675_R	lincRNA:chr14:106562325-106660675 reverse strand	AAGAGATTTATTTATCTTTTATTCTGGGAGTTAAAAGAAATCACACTGGCCCCACTGGGA	43.3125	50.9375	47.375	48.0625	47.8125	43.9375	45.9375	47.8125	0	0.977924	-1.02257	5.43671	5.67066	5.56605	5.58684	5.57932	5.45738	5.5216	5.57932	0.606542
20689	A_55_P2401427	ENSMUST00000149413	ENSMUST00000149413	gb|Mus musculus adult male urinary bladder cDNA, RIKEN full-length enriched library, clone:9530046B11 product:unclassifiable, full insert sequence. [AK020596]	GAGCGAGTGAGCGATCAGTTTTTTGACATGTTTGAATCTCTAGGATCAATATCCAGTACT	55.1875	50.4375	49.6875	48.6875	46.9375	56.1875	53	46.9375	0	0.995404	-1.00462	5.78627	5.65642	5.63481	5.60548	5.55267	5.81218	5.72792	5.55267	0.90613
20690	A_30_P01020877	chr8:34627209-34667814_F	chr8:34627209-34667814_F	lincRNA:chr8:34627209-34667814 forward strand	ATCTCTGTGGAATATGGACGCAGAAGCCAGTGCTGGGAAGAAATTCACCATTCCAAAGAT	67.75	74.5625	71	71.9375	79.625	95.5625	78.25	76.875	1	1.15798	1.15798	6.08215	6.22038	6.14975	6.16867	6.31515	6.57837	6.29002	6.26444	0.0384502
20691	A_55_P2066792	Sp110	NM_175397	ref|Mus musculus Sp110 nuclear body protein (Sp110), mRNA [NM_175397]	TCTCTGTGTGTGTGTGTGTGTGTGTGTGTGTGTGTGTGTGTCTGAACTTTGCCTTTGAGC	86130.3	74822.3	82847	80105.4	78208.9	77537.5	86614.2	85785.8	1	1.01309	1.01309	16.3942	16.1912	16.3382	16.2896	16.255	16.2426	16.4023	16.3885	0.766342
20692	A_55_P1980267	Sidt2	NM_172257	ref|Mus musculus SID1 transmembrane family, member 2 (Sidt2), mRNA [NM_172257]	TGCTACGGTTGCAATTGTTTTCTATGAACGAGTACATTCAATAAAGACAACCAGACCTGG	6424.75	4820.25	4826.81	4643.88	4349	4158	4753.31	6712.56	1	0.964142	-1.03719	12.6494	12.2349	12.2369	12.1811	12.0865	12.0217	12.2147	12.7126	0.738282
20693	A_52_P313217	Gpr133	NM_001081342	ref|Mus musculus G protein-coupled receptor 133 (Gpr133), mRNA [NM_001081342]	TTTTTTAATACTCGCTCTTATGTAGCTGATATATCAAGGGAAGTCAAGAGCAAAACCTGT	144.125	114	153.063	114.438	156.563	170.875	133.25	191.938	1	1.24162	1.24162	7.17118	6.83289	7.25798	6.83842	7.2906	7.4168	7.05799	7.5845	0.0934285
20694	A_30_P01029347	chr8:41934312-41945487_F	chr8:41934312-41945487_F	lincRNA:chr8:41934312-41945487 forward strand	AGGCAGCAGCATAGGCATAAAATCCATAAGTAGAGCCTCCTGGCATGTTCACAGGCAGAA	53	48.9375	51	57.6875	48.4375	51.375	51.0625	49.3125	0	0.950445	-1.05214	5.72792	5.61287	5.67243	5.85019	5.59805	5.68299	5.67419	5.62388	0.239927
20695	A_55_P2035956	Gm6307	XM_896994	ref|PREDICTED: Mus musculus predicted gene 6307 (Gm6307), mRNA [XM_896994]	AGATGAGTTTGTAGAAGATACCAGAAGGTAAATGCTGAGAGCAGAGGTCTGAGAGGTTGT	45.8125	44.0625	46.75	42.0625	41.625	41.125	43.75	42	0	0.942987	-1.06046	5.51767	5.46148	5.54689	5.39446	5.37938	5.36194	5.45121	5.39232	0.0737127
20696	A_30_P01032338	chrX:102222494-102267068_F	chrX:102222494-102267068_F	lincRNA:chrX:102222494-102267068 forward strand	ATCAGCAGTGTATGCTTATAACCCCAGTTTCCTAGGAAATGAACCTCAGGTAATAAAAAA	63.8125	71.75	45.8125	70.6875	64.25	89.4375	63.75	63	1	1.11257	1.11257	5.99577	6.16491	5.51767	6.14338	6.00562	6.48281	5.99435	5.97728	0.44296
20697	A_55_P2134712	ENSMUST00000155976	ENSMUST00000155976	ref|PREDICTED: Mus musculus hypothetical LOC100504419 (LOC100504419), partial miscRNA [XR_106027]	TAAGATCAAAAATTCAGGTGACAGCAGATGCTGGCGAGGATGTGGAGAAAGAGGAACACT	5341.31	8000.5	3917.88	4807.88	3936.31	8722.63	5307.94	6830.88	1	1.12372	1.12372	12.383	12.9659	11.9359	12.2312	11.9426	13.0905	12.3739	12.7379	0.648361
20698	A_51_P106455	Nr0b1	NM_007430	ref|Mus musculus nuclear receptor subfamily 0, group B, member 1 (Nr0b1), mRNA [NM_007430]	GAGTGTGGTACTAGGCTAACAAGCTAATTTCATAAAAATAACATCTCTTTCCATTAACCC	58.875	49.875	45.875	50.5625	48.4375	50	83.75	42.125	1	1.09321	1.09321	5.87958	5.64024	5.51964	5.66	5.59805	5.64386	6.38802	5.3966	0.734123
20699	A_55_P2061909	Wbp5	NM_011712	ref|Mus musculus WW domain binding protein 5 (Wbp5), mRNA [NM_011712]	GCCATATTCCTAAAATGAACACGCATTATTCTTGCTAAAAATAATAAAGGTTTTATAACT	13037.9	13348.8	14948.2	14426.6	13557.6	13955.2	15021.1	17477.1	1	1.07621	1.07621	13.6704	13.7044	13.8677	13.8164	13.7268	13.7685	13.8747	14.0932	0.32435
20700	A_55_P2043407	C330027C09Rik	NM_172616	ref|Mus musculus RIKEN cDNA C330027C09 gene (C330027C09Rik), mRNA [NM_172616]	TCATACTAGAGAATTTTAGTACTTTTCATTTAAATAAAACATAAGTGTGATATGTTTAAG	51.6875	48.9375	51.0625	48.375	54.125	49.875	49.875	56	0	1.04905	1.04905	5.69174	5.61287	5.67419	5.59619	5.75822	5.64024	5.64024	5.80735	0.210004
20701	A_55_P1990250	Olfr750	NM_207558	ref|Mus musculus olfactory receptor 750 (Olfr750), mRNA [NM_207558]	GCCAAGCTGTTAGAACAGTCTTTACTTGGGGATAGTTTGAGAAAGAAGACAGCCAGTTGA	45.375	41	42.9375	46.375	45.6875	42.75	42.8125	44.8125	0	1.00213	1.00213	5.50383	5.35755	5.42417	5.53528	5.51373	5.41785	5.41996	5.48583	0.93233
20702	A_55_P2058137	Pde4dip	NM_001039376	ref|Mus musculus phosphodiesterase 4D interacting protein (myomegalin) (Pde4dip), transcript variant 1, mRNA [NM_001039376]	GGGTGAGAAGACGCTGAGCAGTCTTTCTGATGGCTATTAAAGCAAACTGTGTATAAAAAA	437.188	452.063	546.938	496.813	489.5	1207.06	565.5	585.938	1	1.47335	1.47335	8.77211	8.82038	9.09523	8.95656	8.93517	10.2373	9.14338	9.1946	0.172036
20703	A_30_P01025091	chr6:125330524-125410249_F	chr6:125330524-125410249_F	lincRNA:chr6:125330524-125410249 forward strand	ATATTAGAAGTAGTTATGAAGGTGGGGGATCCTCATTCCTCTGGTCATCGCCATGGTGAA	53.375	50.9375	55	52.875	51.875	54.0625	54.8125	58.375	0	1.0327	1.0327	5.73809	5.67066	5.78136	5.72451	5.69697	5.75656	5.77643	5.86728	0.319028
20704	A_30_P01026812	chr12:76765238-76765739_R	chr12:76765238-76765739_R	lincRNA:chr12:76765238-76765739 reverse strand	GCTGACAAGCCAGTGGTTTAATCAGTCTCTTCAGTTTTTCTCATTAACTTTATTCAATGT	44.5	45.375	43.0625	49.75	52.375	51	43.3125	42.875	0	1.03763	1.03763	5.47573	5.50383	5.42836	5.63662	5.71081	5.67243	5.43671	5.42206	0.596252
20705	A_55_P2025503	TC1663651	TC1663651	tc|Q548R9_RAT (Q548R9) Amphoterin, partial (12%) [TC1663651]	TAAGAAACACTGAGTAATGGCCAAGGCAACCAGAGCCAGTTTCTTAAGACAGGTGCTACT	42.0625	45.375	40	44.9375	42.25	43.25	44.375	47.75	0	1.03046	1.03046	5.39446	5.50383	5.32193	5.48985	5.40088	5.43463	5.47168	5.57743	0.475815
20706	A_30_P01025868	chr3:68867193-68876128_F	chr3:68867193-68876128_F	lincRNA:chr3:68867193-68876128 forward strand	AAGCAAGGTTTGTGGGGTAAGAAGACATCAGGTAAAAGAACACTAATATACACACTATCG	45.8125	45.9375	45.375	43.6875	43.0625	46.9375	46.4375	58.375	0	1.07743	1.07743	5.51767	5.5216	5.50383	5.44915	5.42836	5.55267	5.53722	5.86728	0.344856
20707	A_30_P01024861	chr10:81325975-81352275_R	chr10:81325975-81352275_R	lincRNA:chr10:81325975-81352275 reverse strand	CTCTCCTCACAGCTCCTAGCAGCTGGTCTCAGCACGGAACCCGGAACCACCAAAGCCTCC	67.625	66.25	70.8125	64.875	63.8125	68.5625	68.125	72.3125	1	1.01206	1.01206	6.07948	6.04985	6.14593	6.01959	5.99577	6.09935	6.09011	6.17617	0.728723
20708	A_51_P111757	Asb1	NM_001039126	ref|Mus musculus ankyrin repeat and SOCS box-containing 1 (Asb1), transcript variant 1, mRNA [NM_001039126]	CTATTTAGTGTTGCTTGGTTCACTTTGTGGCTCTGGTTCCAGAACTGAAGAGAGTTCCTT	1148	1159	1014.56	1126.81	1066.38	1181.75	1493.69	1086.13	1	1.08533	1.08533	10.1649	10.1787	9.98664	10.138	10.0585	10.2067	10.5447	10.085	0.40906
20709	A_51_P453088	1810063B05Rik	NM_174987	ref|Mus musculus RIKEN cDNA 1810063B05 gene (1810063B05Rik), mRNA [NM_174987]	CAAGAGTTACTAAATTGTTGGAATAGCAAAAGATCTCATCATCCAAACTATGAAGGACTG	2129.56	1947.19	1931.63	1717.94	1996.81	1540.81	1987.06	2308.63	1	1.01385	1.01385	11.0563	10.9272	10.9156	10.7465	10.9635	10.5895	10.9564	11.1728	0.948863
20710	A_66_P111666	Nprl3	NM_181569	ref|Mus musculus nitrogen permease regulator-like 3 (S. cerevisiae) (Nprl3), mRNA [NM_181569]	CATGCCTGTGTGTGGATGGAAACAACCTCCCTTCTGCCGCAGAGTTCCTGACTGGCCTTA	1907.13	1930.69	1994.88	1951	1683.94	1966.19	1816.94	1835.75	1	0.93822	-1.06585	10.8972	10.9149	10.9621	10.93	10.7176	10.9412	10.8273	10.8422	0.0967912
20711	A_52_P420504	Acta2	NM_007392	ref|Mus musculus actin, alpha 2, smooth muscle, aorta (Acta2), mRNA [NM_007392]	GTTTTGTGGATCAGCGCCTCCAGTTCCTTTCCAAATCATTCCTGCCCAAAGCTTTGATTT	16215.1	12128.6	10041.2	13091.9	17540.2	15111	4388.25	4961.75	1	0.815925	-1.2256	13.9851	13.5661	13.2936	13.6764	14.0984	13.8833	12.0994	12.2766	0.357437
20712	A_51_P172231	Gsdmd	NM_026960	ref|Mus musculus gasdermin D (Gsdmd), mRNA [NM_026960]	TGCTAGAAGAATGTGGCCTAAGGCTGCAGGTAGAATCCCCCCAGGTGCACTGGGAACCAA	1404.88	1213.25	1141.94	1374.94	1373.06	1651.19	1484.56	1397.94	1	1.15029	1.15029	10.4562	10.2447	10.1573	10.4252	10.4232	10.6893	10.5358	10.4491	0.0725006
20713	ERCC-00095_63	ERCC-00095_63	ERCC-00095_63			39.625	40.125	41	44.9375	42.25	41.625	44.8125	45.6875	0	1.05243	1.05243	5.30834	5.32643	5.35755	5.48985	5.40088	5.37938	5.48583	5.51373	0.204873
20714	A_52_P265002	Pik3ca	NM_008839	ref|Mus musculus phosphatidylinositol 3-kinase, catalytic, alpha polypeptide (Pik3ca), mRNA [NM_008839]	AGATTTTGGGCACTTTTTGGATCACAAGAAGAAAAAATTTGGCTATAAGCGGGAACGTGT	606.5	553.75	547.438	513.813	536.125	494.5	482.75	606.5	1	0.954253	-1.04794	9.24436	9.11309	9.09655	9.0051	9.06643	8.94983	8.91513	9.24436	0.456905
20715	A_51_P185660	Ccl9	NM_011338	ref|Mus musculus chemokine (C-C motif) ligand 9 (Ccl9), mRNA [NM_011338]	CAACTAGGATGAAATAAATTCTGCCTTAGCCCAGTAGTATGTCTGTGTTTGTAAGGACCC	500	660.125	436.875	484	631.875	536.125	926.938	529.063	1	1.26093	1.26093	8.96578	9.3666	8.77108	8.91886	9.3035	9.06643	9.85633	9.0473	0.218252
20716	A_55_P2117515	Dnajc14	NM_028873	ref|Mus musculus DnaJ (Hsp40) homolog, subfamily C, member 14 (Dnajc14), mRNA [NM_028873]	ATCAGTTTGTTTGTTAATGGTTAATGATAAACTGCAAATGACAGCCAAAGCTGTTTCAGC	77.0625	71.9375	75.1875	81	82.1875	73	75.25	82.4375	1	1.02519	1.02519	6.26796	6.16867	6.23242	6.33985	6.36085	6.18982	6.23362	6.36523	0.560912
20717	A_55_P2159518	ENSMUST00000120985	ENSMUST00000120985	ens|pleckstrin homology domain containing, family A (phosphoinositide binding specific) member 4 Gene [Source:MGI (curated);Acc:MGI:1916467] [ENSMUST00000120985]	CTGTGTAATGGCACAAATGCCATCGCTTACCACAATGATGAGATTTAAAATAAAGTAGTT	41.5	46.9375	46.4375	45.9375	46.625	43.9375	43.6875	48.4375	0	1.01037	1.01037	5.37504	5.55267	5.53722	5.5216	5.54303	5.45738	5.44915	5.59805	0.788304
20718	A_52_P380710	Spaca5	NM_001085393	ref|Mus musculus sperm acrosome associated 5 (Spaca5), mRNA [NM_001085393]	TCTGCAACATCGATTGTAATGACCTGCTCAACCGCCATATTCTGGATGATATCATATGTG	48.375	41	41.25	44.625	39.125	41	43.5625	47.1875	0	0.975036	-1.0256	5.59619	5.35755	5.36632	5.47978	5.29002	5.35755	5.44501	5.56033	0.666157
20719	A_55_P1953292	Vmn1r176	NM_001166721	ref|Mus musculus vomeronasal 1 receptor 176 (Vmn1r176), mRNA [NM_001166721]	TCTAGACTGTATTTGTACAGTCTGTAACATTTCTTTTGTGGACTCTCGGGTCTGGTTGAG	44.625	43.125	40	64.5625	41.75	41	47.8125	43.3125	0	0.904127	-1.10604	5.47978	5.43045	5.32193	6.01262	5.3837	5.35755	5.57932	5.43671	0.479799
20720	ERCC-00060_190	ERCC-00060_190	ERCC-00060_190			47.8125	45.375	43.0625	49.75	43	47.6875	47.875	47.75	0	1.00168	1.00168	5.57932	5.50383	5.42836	5.63662	5.42626	5.57554	5.5812	5.57743	0.960172
20721	A_55_P1987993	A_55_P1987993	A_55_P1987993	Unknown	AATAAAGCATGCTGTGTGTGTGTGTGTGTGTGTGTGTGTGTGTTGTAAAGGACTGAATCT	64961.8	58450.6	65500.3	60381.4	59808.6	56591.4	70200.9	59532.8	1	0.987323	-1.01284	15.9873	15.8349	15.9992	15.8818	15.8681	15.7883	16.0992	15.8614	0.792665
20722	A_51_P464576	Psen1	NM_008943	ref|Mus musculus presenilin 1 (Psen1), mRNA [NM_008943]	TTTGACCCGTGGGCATGGAGATTTACCCGCACTGTGAACTCTCTAAAGGTTAAACAAAGT	2398.44	2469.56	2613.63	2358	2448.06	2200.5	2629.25	2334.81	1	0.976929	-1.02362	11.2279	11.27	11.3518	11.2033	11.2574	11.1036	11.3604	11.1891	0.594008
20723	A_30_P01023791	chr14:20893694-20903726_F	chr14:20893694-20903726_F	lincRNA:chr14:20893694-20903726 forward strand	TACCAGACTGGCCCGTTTGCGGGCCTCCCGGAACTCGGCTAACCGCTGTTCCATGGTGCG	80.625	74.4375	66.1875	71.75	77.375	68.25	84.875	74.9375	1	1.04245	1.04245	6.33316	6.21796	6.04849	6.16491	6.2738	6.09276	6.40727	6.22762	0.52492
20724	A_51_P189959	Oxsr1	ENSMUST00000040853	ens|oxidative-stress responsive 1 Gene [Source:MGI (curated);Acc:MGI:1917378] [ENSMUST00000040853]	GCTTTTTTGGCAACTAGGAGGTTGGCACTAAGACCCAGGACAATGTTACTTCTCTGTGAT	1085.25	1034.69	931.938	898.375	1066.25	905.813	935.5	855.75	1	0.952676	-1.04967	10.0838	10.015	9.86409	9.81117	10.0583	9.82307	9.86959	9.74105	0.475233
20725	A_51_P360435	Kcnk7	NM_010609	ref|Mus musculus potassium channel, subfamily K, member 7 (Kcnk7), mRNA [NM_010609]	ACCGATGAAGATCAAGATGGCATCCTAGGCCAAGATGAGCTGGCTTTGAGCACTGTGCTG	57.4375	52.125	55	61.4375	54.125	56.625	54.125	48.4375	0	0.943861	-1.05948	5.84392	5.7039	5.78136	5.94105	5.75822	5.82337	5.75822	5.59805	0.276412
20726	A_55_P2102624	Eaf2	NM_001113401	ref|Mus musculus ELL associated factor 2 (Eaf2), transcript variant 2, mRNA [NM_001113401]	GCAGTATCAAGCTACAGAGAAAACATTTGTGAGATGTGTAAGAATCTGTTTTGTATTGAG	258.25	184.5	173.25	144.625	187.688	113.688	172.938	297.875	1	1.0152	1.0152	8.01262	7.52748	7.43671	7.17617	7.55219	6.82894	7.43411	8.21856	0.931853
20727	A_51_P112237	Angel1	NM_144524	ref|Mus musculus angel homolog 1 (Drosophila) (Angel1), mRNA [NM_144524]	GCTAAAGGAGGCAGAGGGTCAGAGCTTGGTGGTTTATCTTTTCCTTGTTTCTCCTTGTTT	859.125	933.813	1049.31	930	987.688	1074.25	893.375	895.375	1	1.02079	1.02079	9.74672	9.86699	10.0352	9.86109	9.94791	10.0691	9.80312	9.80635	0.749791
20728	A_30_P01030044	chr4:56480568-56658018_F	chr4:56480568-56658018_F	lincRNA:chr4:56480568-56658018 forward strand	CTCAGTAAATAACCCTTACTGACAGTTTACTTCTCCTTGGGTGGAGAAGGCAAAGAAGGT	43.8125	42.0625	42.25	50.6875	40.875	43.9375	42.6875	47.75	0	0.980077	-1.02033	5.45327	5.39446	5.40088	5.66356	5.35315	5.45738	5.41574	5.57743	0.742975
20729	ERCC-00071_128	ERCC-00071_128	ERCC-00071_128			50.6875	49.75	47.6875	50.6875	51	51.9375	48.375	44.8125	0	0.986482	-1.0137	5.66356	5.63662	5.57554	5.66356	5.67243	5.6987	5.59619	5.48583	0.693435
20730	A_30_P01027819	chr15:85300937-85301522_F	chr15:85300937-85301522_F	lincRNA:chr15:85300937-85301522 forward strand	TTCACATAGATCTAAAGGTTGAGCACAGTGCTGTGTCTGGAGACGCAAGGCTGTTGTATA	57.4375	70.5625	59.75	59.4375	61.75	58.4375	62	62	1	0.987863	-1.01229	5.84392	6.14083	5.90087	5.8933	5.94837	5.86882	5.9542	5.9542	0.854756
20731	A_30_P01018700	chr12:103151449-103153545_F	chr12:103151449-103153545_F	lincRNA:chr12:103151449-103153545 forward strand	CTGTGAGAATTCTGGGTGCTTAGGAGAAAACTCTAAGACAAGACCAGAATCTCATGACCT	63.9375	57.625	60.5625	54.0625	56.4375	58.4375	61.5625	55.6875	0	0.9828	-1.0175	5.99859	5.84862	5.92035	5.75656	5.81858	5.86882	5.94398	5.79928	0.714211
20732	A_55_P2119189	Olfr26	NM_146783	ref|Mus musculus olfactory receptor 26 (Olfr26), mRNA [NM_146783]	TATAGTTTGAGGAACAAGGATGTGAAGAAAGCATTGGGGAGATTCTTTGTAGGGAGATAA	44.8125	38.625	43.9375	45.5625	43	43.9375	46.25	43.3125	0	1.0206	1.0206	5.48583	5.27146	5.45738	5.50978	5.42626	5.45738	5.53138	5.43671	0.61045
20733	A_66_P125962	Hipk1	NM_010432	ref|Mus musculus homeodomain interacting protein kinase 1 (Hipk1), mRNA [NM_010432]	TTTTCCCTGGGGAACAGCTCTCGGTGTTGACTGCATTGTTGCAGTCTCCCAAGTCTGCCC	191.375	217.875	238.125	210.5	218.125	208.688	309.125	226.625	1	1.12203	1.12203	7.58026	7.76736	7.89558	7.71768	7.76901	7.7052	8.27205	7.82416	0.331732
20734	A_55_P2042560	Ormdl2	NM_024180	ref|Mus musculus ORM1-like 2 (S. cerevisiae) (Ormdl2), mRNA [NM_024180]	CCATCCTTGCAACAACAAGCCTGAAGTTAGGTGTCTTACCAATAAAGTGAAAGTCAGAGG	233.813	194.125	223.125	163.313	179	159.125	193.375	226.625	1	0.930927	-1.0742	7.86921	7.60084	7.80171	7.3515	7.48382	7.31402	7.59526	7.82416	0.544417
20735	A_51_P328133	Gle1	NM_028923	ref|Mus musculus GLE1 RNA export mediator (yeast) (Gle1), mRNA [NM_028923]	AAGTGACGGATTCCAAGGTTGAGCAACAGGACAACTTTCTAAAACGCATGTCTGGGATGA	1537.19	1656.19	1924.56	1744.5	1763	1639.19	1804.5	1664.63	1	1.00129	1.00129	10.5861	10.6937	10.9103	10.7686	10.7838	10.6788	10.8174	10.701	0.943647
20736	A_52_P173442	Wscd2	NM_177292	ref|Mus musculus WSC domain containing 2 (Wscd2), mRNA [NM_177292]	TGGCCTCCTCTGGTCACGAACTTTCTGTTCGAAGATTCCTCAGGTCAACACTATCATTAA	1656.19	1202.38	1268.75	2080.31	1987.06	1809.56	778.875	1060.13	1	0.907855	-1.1015	10.6937	10.2317	10.3092	11.0226	10.9564	10.8214	9.60525	10.05	0.597185
20737	A_55_P1973805	Gm13088	NM_001126325	ref|Mus musculus predicted gene 13088 (Gm13088), mRNA [NM_001126325]	GGGTGTGTTACAATAGAAACACAATTCCATGAGGATATTGTTCTTCTTTGTTGACTACAT	41.5	40.125	41.25	45.9375	42.25	41	44.1875	41.9375	0	1.00333	1.00333	5.37504	5.32643	5.36632	5.5216	5.40088	5.35755	5.46557	5.39017	0.902294
20738	A_51_P112557	Polr1c	NM_009085	ref|Mus musculus polymerase (RNA) I polypeptide C (Polr1c), mRNA [NM_009085]	CATTATATCTTTTCTGTGGAGTCTACTGGAGTTTTGCCACCAGATGTGTTGGTGAGTGAA	10997.6	11575.7	12265.2	11549.4	12484.7	12944.3	12395.4	10526.7	1	1.04232	1.04232	13.4249	13.4988	13.5823	13.4955	13.6079	13.66	13.5975	13.3618	0.473706
20739	A_51_P194479	1110059G10Rik	NM_025419	ref|Mus musculus RIKEN cDNA 1110059G10 gene (1110059G10Rik), mRNA [NM_025419]	AGGTCATGAAAATTAAAGCAGAAATAAAGGCTGCCAAAACAGATGAAGAACCACCTCCAG	726.375	821.75	807.25	800.813	927.063	704.5	797.188	790.938	1	1.02012	1.02012	9.50457	9.68256	9.65687	9.64532	9.85652	9.46046	9.63878	9.62742	0.804166
20740	A_55_P1999324	Nudt6	NM_153561	ref|Mus musculus nudix (nucleoside diphosphate linked moiety X)-type motif 6 (Nudt6), mRNA [NM_153561]	CTGACGCCAGTTTTCTCACATATGTTATGTCCATGGTGGAAATTCATAAATGTACATATT	1484.81	1238.38	1219.69	923.875	1112.63	877.188	1133.69	1496.13	1	0.949223	-1.05349	10.5361	10.2742	10.2523	9.85155	10.1198	9.77674	10.1468	10.547	0.715184
20741	A_30_P01020263	chr17:15100982-15115630_R	chr17:15100982-15115630_R	lincRNA:chr17:15100982-15115630 reverse strand	GTAGGCAAAGAATGGAAAAGTGCCCTGGCAAAATTAAAGTTTGCTAATTCATACAGAATG	141.875	113.375	131.813	126.5	135.125	85.8125	146.563	131.625	1	0.971888	-1.02893	7.14848	6.82496	7.04235	6.98299	7.07815	6.42312	7.19538	7.04029	0.737219
20742	A_51_P321886	Cmtm3	NM_024217	ref|Mus musculus CKLF-like MARVEL transmembrane domain containing 3 (Cmtm3), mRNA [NM_024217]	AATACAAAAACAATGTAACAAATGGTCTTTTCTGTAACCTAAGAGGCCCCATGAATAAGG	5875.19	6124.19	6810.06	9282.94	7763.13	8605.44	5728.06	5277.94	1	0.974448	-1.02622	12.5204	12.5803	12.7335	13.1804	12.9224	13.071	12.4838	12.3658	0.855695
20743	A_55_P2438722	Ifnar1	NM_010508	ref|Mus musculus interferon (alpha and beta) receptor 1 (Ifnar1), mRNA [NM_010508]	ATTGATGAGTTTTTCTCTGAGCCGCCTTCAAAAAACCTTGTACTTCTGACGGCTGAGGAG	174.063	170.563	182.375	208.25	187.5	184.75	189.125	162.438	1	0.984443	-1.0158	7.44347	7.41416	7.51076	7.70217	7.55075	7.52943	7.5632	7.34375	0.809319
20744	A_55_P2113210	Cyth4	NM_028195	ref|Mus musculus cytohesin 4 (Cyth4), mRNA [NM_028195]	TCTTTCCTGTTGTAACACTCAGGAGCAAGAATAAAAGCTCATGACGTCGCTCGTAGACTG	1417.5	1683.56	1511.31	1840.81	1943.25	1730.13	1668.56	1201.44	1	1.01398	1.01398	10.4691	10.7173	10.5616	10.8461	10.9243	10.7567	10.7044	10.2305	0.975635
20745	A_55_P2060892	Gm3238	NM_001101630	ref|Mus musculus predicted gene 3238 (Gm3238), mRNA [NM_001101630]	TGTCTGTCTACTCTGATGCTCTCACCAACTCCTCCTGGCAGGTGGATGACTGCCCAGAGA	57.5625	66.5	60.375	63.8125	57.4375	63.9375	59.5625	70.9375	1	1.0146	1.0146	5.84706	6.05528	5.91588	5.99577	5.84392	5.99859	5.89633	6.14848	0.8286
20746	A_55_P1983643	Vmn1r45	NM_011684	ref|Mus musculus vomeronasal 1 receptor 45 (Vmn1r45), mRNA [NM_011684]	GTCAGCCCTTTTGTGTTTATGAGCACTGAAAAACATATAGTTAACATTTTGAGAGGGTGA	48.375	43.5625	45.6875	46.75	48.4375	41.875	42.75	46	0	0.971186	-1.02967	5.59619	5.44501	5.51373	5.54689	5.59805	5.38802	5.41785	5.52356	0.479992
20747	A_55_P1969511	Ttc23l	NM_029430	ref|Mus musculus tetratricopeptide repeat domain 23-like (Ttc23l), mRNA [NM_029430]	TCTATGGAAGTGAACACATTAAGAGCATAGAGACTAAAAGCCTCCTTTCCCTATTGCAGA	64	54.375	59.6875	63	63.875	63.875	63	65.75	0	1.06404	1.06404	6	5.76487	5.89936	5.97728	5.99718	5.99718	5.97728	6.03892	0.142243
20748	A_55_P2011237	NAP061905-1	NAP061905-1	Unknown	GCTCTTTGGCAGCAAAGCAAAAAGGGCGAAGGAAGCTGCAGAGCAAAACGTTGGAAAAAA	99483.9	104054	97603.1	100199	103219	103294	102863	100487	1	1.02124	1.02124	16.6022	16.667	16.5746	16.6125	16.6553	16.6564	16.6504	16.6166	0.205005
20749	A_52_P467930	BC158068	BC158068	gb|Mus musculus cDNA clone IMAGE:9088166. [BC158068]	GATGAGATTCTCAGAGTGATTGATTCTCTTCAGCTGACAGCAGCAAAGCCAGTTGATTGG	2007.56	2139.94	2322.88	1883.13	1983.06	1748.69	2383.56	2054.69	1	0.978032	-1.02246	10.9712	11.0634	11.1817	10.8789	10.9535	10.7721	11.2189	11.0047	0.756422
20750	A_55_P1966958	Mef2d	NM_133665	ref|Mus musculus myocyte enhancer factor 2D (Mef2d), mRNA [NM_133665]	CAAAAACTACCCAACAACAAAACCCAGATAGTGGACTGAAACCCAAAGCTGGCTTGACGA	566.063	490.688	520.875	473.563	431.75	388.813	500.688	529.125	1	0.902099	-1.10853	9.14482	8.93866	9.02479	8.88741	8.75405	8.60293	8.96777	9.04746	0.226956
20751	A_51_P122246	Creld2	NM_029720	ref|Mus musculus cysteine-rich with EGF-like domains 2 (Creld2), mRNA [NM_029720]	ACAGCTGATGCTCACTTGGCCCTTTCAAAAGCTGCATTTCTTGGTGGTTCTTACACAGAT	50787.3	42510.7	38615.4	27488.6	28836.8	22370	30018.8	40514.1	1	0.763728	-1.30937	15.6322	15.3755	15.2369	14.7465	14.8156	14.4493	14.8736	15.3061	0.181449
20752	A_52_P377416	Disp1	NM_026866	ref|Mus musculus dispatched homolog 1 (Drosophila) (Disp1), mRNA [NM_026866]	TGAACTCAGAACATTTAAATCATAACGAATCAAACTTTACATTCAGCCATTTACCAGGGG	448.875	544.125	543.563	678.25	596.438	671	455.313	496.813	1	1.00215	1.00215	8.81017	9.08779	9.0863	9.40567	9.22023	9.39017	8.83071	8.95656	0.99157
20753	A_55_P2068280	Gm13078	NM_001085412	ref|Mus musculus predicted gene 13078 (Gm13078), mRNA [NM_001085412]	GCAACTTTGTTCTGAGCTTATAGACACACTCAAGGTTGTAAGGCAGCCAAAGCAGGTCTA	45.375	42.0625	42.0625	42	42.0625	39.1875	45.5625	42.9375	0	0.989796	-1.01031	5.50383	5.39446	5.39446	5.39232	5.39446	5.29232	5.50978	5.42417	0.770221
20754	A_30_P01031428	chr17:56687541-56694631_R	chr17:56687541-56694631_R	lincRNA:chr17:56687541-56694631 reverse strand	AAGCTCAACAGGCACACTTCCTTCTTTGGAGGACCCACGGGGCTCCAGCTACGAACAGAA	89.9375	86.625	77.5625	80	79.25	62.875	77.5625	79.125	1	0.894314	-1.11818	6.49085	6.43671	6.27729	6.32193	6.30834	5.97441	6.27729	6.30606	0.132574
20755	A_52_P651154	ENSMUST00000048606	ENSMUST00000048606	ens|RIKEN cDNA 4921522P10 gene Gene [Source:MGI Symbol;Acc:MGI:1913969] [ENSMUST00000048606]	TGAAAAGCAACTGAACTGAAGACAACTGTAATACCAGAAGCTTGAGTTACTAGCAGAATG	45.375	41	42.0625	43.6875	40.75	43.9375	42.0625	41.9375	0	0.980029	-1.02038	5.50383	5.35755	5.39446	5.44915	5.34873	5.45738	5.39446	5.39017	0.492093
20756	A_55_P2228918	Rslcan18	AK041843	gb|Mus musculus 3 days neonate thymus cDNA, RIKEN full-length enriched library, clone:A630041I21 product:unclassifiable, full insert sequence. [AK041843]	GGTTTGGCTTCATACATGGAACCTGCACTATTCATGGAATTCATATTTTATGGAAAACTT	354.563	391.563	376.063	421.75	432.375	416	340.313	545.063	1	1.12294	1.12294	8.4699	8.6131	8.55483	8.72024	8.75614	8.70044	8.41072	9.09028	0.353044
20757	A_55_P2377261	ENSMUST00000129513	ENSMUST00000129513	gb|Mus musculus adult male testis cDNA, RIKEN full-length enriched library, clone:4932436B18 product:similar to PMS1 PROTEIN HOMOLOG 1 (DNA MISMATCH REPAIR PROTEIN PMS1) [Homo sapiens], full insert sequence. [AK030081]	AACGAATGTAAGAGTAGACATTGGATCTCCAAAAGGAACTGGAAAAAGAGCCACTAAGGT	46.375	48.8125	45.6875	42	46.5625	42.75	54.8125	44.8125	0	1.03315	1.03315	5.53528	5.60918	5.51373	5.39232	5.5411	5.41785	5.77643	5.48583	0.652007
20758	A_55_P2026400	Capns1	NM_009795	ref|Mus musculus calpain, small subunit 1 (Capns1), mRNA [NM_009795]	TGTTACACACTCACACAGTTACCTCCCAGGCAGCCAGATGAACTCCAGGCCATGGCAGGT	24010.3	26247.6	27488.6	27598.8	25009.1	25894.8	24947.3	22986.9	1	0.93823	-1.06584	14.5514	14.6799	14.7465	14.7523	14.6102	14.6604	14.6066	14.4885	0.174904
20759	A_51_P104897	Itpr3	NM_080553	ref|Mus musculus inositol 1,4,5-triphosphate receptor 3 (Itpr3), mRNA [NM_080553]	TACATGTCCTGTGTCCTGGGGACTAATGTGTTAATTGCCTTAAATAAATTAATAGACTCC	9717.31	12349.6	10464.4	10408.8	10088.6	13406.3	12040	12585.8	1	1.12065	1.12065	13.2463	13.5922	13.3532	13.3455	13.3004	13.7106	13.5555	13.6195	0.206678
20760	A_51_P440790	Dpp7	NM_031843	ref|Mus musculus dipeptidylpeptidase 7 (Dpp7), mRNA [NM_031843]	AGACTAAAGCAACCAGCAATGCCACGGTGGCTTGGGCCTAAGAAGCAGCACCCTTCCAGA	1649.56	1538.81	1525.75	1728.25	1644.44	2573.75	1514.38	2042.06	1	1.2068	1.2068	10.6879	10.5876	10.5753	10.7551	10.6834	11.3297	10.5645	10.9958	0.220273
20761	A_52_P883557	Slc30a10	NM_001033286	ref|Mus musculus solute carrier family 30, member 10 (Slc30a10), mRNA [NM_001033286]	ACCTGTATCGGATCCAAATCTTCAGTGTAGAAAATGTTCTTAGCATCTGGAAAATATATG	56.9375	45.375	49.0625	54.875	46.625	60.375	291.188	53.125	1	2.18818	2.18818	5.83131	5.50383	5.61655	5.77808	5.54303	5.91588	8.18581	5.73132	0.329256
20762	ERCC-00007_60	ERCC-00007_60	ERCC-00007_60			45.375	49.875	47.6875	50.5625	49.4375	44.8125	49.1875	50.5	0	1.00226	1.00226	5.50383	5.64024	5.57554	5.66	5.62753	5.48583	5.62022	5.65821	0.955235
20763	A_30_P01028921	chr10:117021051-117038683_R	chr10:117021051-117038683_R	lincRNA:chr10:117021051-117038683 reverse strand	CCAGTAAGGTCACCTGGGCTTCAGTCTTCTGCCAAAGACACACCACCTCTTCTTGGCTGC	66.875	70.125	68.1875	66.9375	67.6875	61.1875	69.1875	72.125	1	0.99288	-1.00717	6.0634	6.13186	6.09144	6.06474	6.08082	5.93517	6.11244	6.17243	0.818983
20764	A_52_P546162	ENSMUST00000103355	ENSMUST00000103355	ens|Ig kappa chain V-IV region S107B Precursor [Source:UniProtKB/Swiss-Prot;Acc:P01680] [ENSMUST00000103355]	ACTTGCACTGGTACCAGCAGAAGTCAGGCGCTTCCCCCAAACCCTTGATTCATAGGACAT	82.4375	81	81.25	102.5	80.1875	71.125	90.5625	75.875	1	0.915212	-1.09264	6.36523	6.33985	6.3443	6.67948	6.32531	6.15228	6.50084	6.24555	0.298348
20765	ERCC-00023_60	ERCC-00023_60	ERCC-00023_60			44.625	45.375	42.0625	43.6875	41.75	41.875	44.0625	41.0625	0	0.960171	-1.04148	5.47978	5.50383	5.39446	5.44915	5.3837	5.38802	5.46148	5.35975	0.119273
20766	(+)E1A_r60_1	E1A_r60_1	E1A_r60_1			108090	104120	103686	109335	106655	101708	106995	92609.4	1	0.959402	-1.04232	16.7219	16.6679	16.6619	16.7384	16.7026	16.6341	16.7072	16.4989	0.281214
20767	A_55_P2410341	Glb1l	NM_029010	ref|Mus musculus galactosidase, beta 1-like (Glb1l), mRNA [NM_029010]	ATATCTGAAGCAGGGGACCCTACACCTAAGCTTTTTGCAATTCGAAATGTCATCAGCAAG	118.375	120.375	124.25	118.375	131.625	119.625	115.063	119.438	1	1.00909	1.00909	6.88722	6.91139	6.9571	6.88722	7.04029	6.90238	6.84628	6.90012	0.804517
20768	A_30_P01032303	chr17:25990279-25998670_F	chr17:25990279-25998670_F	lincRNA:chr17:25990279-25998670 forward strand	ATGCAGAGCTACATGCCTGGGCCACAGGGGACTTACTGCTCAGCAAAGGTTTGCCCAAGA	51.6875	48.8125	52.9375	49.6875	47.8125	55.375	48.875	50.5	0	0.997231	-1.00278	5.69174	5.60918	5.72622	5.63481	5.57932	5.79116	5.61102	5.65821	0.920923
20769	A_55_P2149293	Agfg2	NM_145566	ref|Mus musculus ArfGAP with FG repeats 2 (Agfg2), transcript variant 1, mRNA [NM_145566]	TAGATGCCTGTGAGCCACCAAATGAGTGCTGGCTATCGACCAATGGTCATCTTTAAAAAA	192.875	198	156.438	152.875	128.563	197.938	202.625	210.75	1	1.05668	1.05668	7.59152	7.62936	7.28945	7.25621	7.00633	7.6289	7.66267	7.71939	0.757154
20770	A_51_P183894	Fbxo15	NM_015798	ref|Mus musculus F-box protein 15 (Fbxo15), mRNA [NM_015798]	CGATGAATACTTCATTGTCAGACTGGACATTTACCTCAGTGTAGCAAAATTACAACAATG	82.1875	95.75	86.5625	95.9375	89.8125	83.625	78.75	95.375	1	0.96428	-1.03704	6.36085	6.5812	6.43567	6.58402	6.48884	6.38586	6.29921	6.57554	0.540434
20771	A_66_P125439	Cpxcr1	NM_001033471	ref|Mus musculus CPX chromosome region, candidate 1 (Cpxcr1), mRNA [NM_001033471]	TAAAACAAAAATATGTAGCCATCCTTGATCACCAAAATATCATGAATCTCCAAAGGAACA	46.4375	44.625	45.375	50.6875	42.0625	44.8125	45.6875	44.0625	0	0.943888	-1.05945	5.53722	5.47978	5.50383	5.66356	5.39446	5.48583	5.51373	5.46148	0.138758
20772	A_30_P01021695	chr9:20784567-20799942_F	chr9:20784567-20799942_F	lincRNA:chr9:20784567-20799942 forward strand	TGCAGCCCTGTCCCCAGGCAGGAGATCTTTGAAGAGCCCCAGACTACACTGACCCCTCAC	142.875	140.125	122.563	126.438	123.688	108.438	113.938	129.438	1	0.893799	-1.11882	7.15861	7.13057	6.93738	6.98229	6.95056	6.76073	6.83211	7.01612	0.0861214
20773	A_30_P01031002	chr13:49488852-49489322_F	chr13:49488852-49489322_F	lincRNA:chr13:49488852-49489322 forward strand	ACTTAACAGAGGAGGAGGCTTTTTAGTGGGGAGGGGGAATTACTTGGAGCCTGTGGTTAG	59.8125	57.5	63	55.8125	60.625	60.25	62.375	61.6875	0	1.03732	1.03732	5.90238	5.84549	5.97728	5.80252	5.92184	5.91289	5.9629	5.94691	0.218949
20774	A_51_P114693	Parm1	NM_145562	ref|Mus musculus prostate androgen-regulated mucin-like protein 1 (Parm1), mRNA [NM_145562]	ATAGAACTCTCGCTCCACACCTATAAAGCAGCAACTGCTTCACTGCCTTGCTGTTTGTAT	19931.8	21478.9	19923.8	19212.1	19716.8	19099.6	15635.4	20348.5	1	0.928659	-1.07682	14.2828	14.3906	14.2822	14.2297	14.2671	14.2213	13.9325	14.3126	0.266014
20775	A_55_P2119348	1700066M21Rik	NM_028546	ref|Mus musculus RIKEN cDNA 1700066M21 gene (1700066M21Rik), mRNA [NM_028546]	TGAGATCCTGGATTGGAAAGGAGCACAAGAAATTTGTTCAGATACTCAGGGATTTGGGTA	108.813	98.625	113.375	90.9375	83	78.875	99.125	106.188	1	0.891773	-1.12136	6.76571	6.62388	6.82496	6.5068	6.37504	6.3015	6.63118	6.73048	0.219729
20776	A_51_P109335	Copa	NM_009938	ref|Mus musculus coatomer protein complex subunit alpha (Copa), mRNA [NM_009938]	TAACTATCCCATCTTTTTCTTGGGCATTTAATGTCATAAATAGGTTCCTCCTTTATGTGG	10678.2	10826.9	9052.19	9428.88	10188.9	11214.6	8956.94	8563.38	1	0.973432	-1.02729	13.3824	13.4023	13.1441	13.2029	13.3147	13.4531	13.1288	13.064	0.709881
20777	A_55_P2057283	ENSMUST00000103749	ENSMUST00000103749	ens|immunoglobulin lambda chain, constant region 2 Gene [Source:MGI Symbol;Acc:MGI:99547] [ENSMUST00000103749]	GGCAACAAGTTCATGGCCAGCAGCTTCCTACATTTGACATCGGACCAGTGGAGATCTCAC	48.375	48.8125	49.6875	48.6875	48.5	51.9375	51	51	0	1.03516	1.03516	5.59619	5.60918	5.63481	5.60548	5.59991	5.6987	5.67243	5.67243	0.0730901
20778	A_30_P01028788	chr14:43408099-43415349_F	chr14:43408099-43415349_F	lincRNA:chr14:43408099-43415349 forward strand	ATCGTTCTCTGAAGAATGGAAAGTCAGAGACAGGGCATGACATTCTTCAGTGGTTGTTAG	43.3125	43.125	42.25	42	44.3125	42.3125	41.3125	44.0625	0	1.00769	1.00769	5.43671	5.43045	5.40088	5.39232	5.46964	5.40301	5.36851	5.46148	0.703706
20779	A_55_P2049771	TC1728321	TC1728321	Unknown	CCCAAGGACTGAGCACATCTTCCTCCTGATAGTAATGGTTGAATAAATGCATAAAGTCAA	53.375	52.5	46.25	49.6875	48.0625	51.9375	51	52.375	0	1.00774	1.00774	5.73809	5.71425	5.53138	5.63481	5.58684	5.6987	5.67243	5.71081	0.824984
20780	A_51_P109144	Grtp1	NM_025768	ref|Mus musculus GH regulated TBC protein 1 (Grtp1), mRNA [NM_025768]	AAGCAGATCACCAAAGGGGACTTTGTGACAGAGTGTCACGCATTCATGCAGAAAATCTTT	1186.69	1134.44	1337.5	943.75	1083.63	982.875	1198.38	1198.38	1	0.969773	-1.03117	10.2127	10.1478	10.3853	9.88226	10.0817	9.94086	10.2269	10.2269	0.771487
20781	A_51_P123604	Ppwd1	NM_172807	ref|Mus musculus peptidylprolyl isomerase domain and WD repeat containing 1 (Ppwd1), mRNA [NM_172807]	ATAATAAGCACACGGTGTTTGGAAGAGTGAGTAAAGGCATGGAGGTTGTGCAGAGGATTT	338.813	317.625	356.063	334.938	358	332.188	330.5	334.5	1	1.00575	1.00575	8.40435	8.31118	8.47599	8.38775	8.48382	8.37586	8.36851	8.38586	0.847422
20782	A_51_P122425	Ctf1	NM_007795	ref|Mus musculus cardiotrophin 1 (Ctf1), mRNA [NM_007795]	TACCGCCCTAGGCTGGTCAATGGAGAGAGAAAGGCAGAAAAACATCTTTAAAGAGTTTTA	884.813	1092.44	1031.94	1174.5	1209.81	1356.5	779.313	879.313	1	1.00986	1.00986	9.78923	10.0933	10.0111	10.1978	10.2406	10.4057	9.60606	9.78023	0.945593
21520	A_55_P2209053	2900001G08Rik	AK013461	gb|Mus musculus adult male hippocampus cDNA, RIKEN full-length enriched library, clone:2900001G08 product:unclassifiable, full insert sequence. [AK013461]	TGACATGCATGTCCCCCCTTCCACATACACATACCCACATAGTAAATAAATAAATGTAAT	336.375	321.875	348.438	198.938	147.938	125.688	162.188	229.875	1	0.552152	-1.81109	8.39393	8.33036	8.44476	7.63618	7.20885	6.9737	7.34152	7.84471	0.017465
20784	A_55_P2058189	Slc35e3	NM_029875	ref|Mus musculus solute carrier family 35, member E3 (Slc35e3), mRNA [NM_029875]	CGTGTCTTGTGATAATACATCTTATCTGGAATTTTCTTCTTCACAGGAAGAGGTAACTTT	95.9375	95	103.875	101.188	113.313	96.375	95.6875	94	1	1.00852	1.00852	6.58402	6.56986	6.6987	6.66089	6.82417	6.59059	6.58026	6.55459	0.901383
20785	A_52_P159256	Lpp	NM_178665	ref|Mus musculus LIM domain containing preferred translocation partner in lipoma (Lpp), transcript variant 1, mRNA [NM_178665]	AAGAAAATATTCTCTGTCCACATTAAATCTGTCCTCAATCTAGAAACCCTTTCAAATGCC	329	542.438	412.188	558.188	469.375	624	521.813	499.375	1	1.14809	1.14809	8.36194	9.08331	8.68716	9.12461	8.8746	9.2854	9.02739	8.96398	0.307702
20786	A_55_P2166508	Gpr6	NM_199058	ref|Mus musculus G protein-coupled receptor 6 (Gpr6), mRNA [NM_199058]	AGATCCAGCGTGCCTTGTGGCTCCTGTTCTGTGGCTGTTTCCAATCCAAAGTGCCCTTCC	121.188	153.5	116.375	119.188	128.063	146.688	138	161.25	1	1.12494	1.12494	6.9211	7.26209	6.86264	6.8971	7.00071	7.19661	7.10852	7.33316	0.185915
20787	A_66_P103271	Irf2bp2	NM_001164598	ref|Mus musculus interferon regulatory factor 2 binding protein 2 (Irf2bp2), mRNA [NM_001164598]	TGTCTGTGTTTGACTCTTTGGGTGACAGTTGCTGTTCTTTGTAGGCTGCGACTTGGCTGC	12072.3	10417.6	10294.6	10142.9	9177.56	9351.81	9609.19	11706.1	1	0.928187	-1.07737	13.5594	13.3467	13.3296	13.3082	13.1639	13.191	13.2302	13.515	0.309363
20788	A_30_P01025060	chr5:125713450-125735500_R	chr5:125713450-125735500_R	lincRNA:chr5:125713450-125735500 reverse strand	TTTACACGGGAGGAAATGCAGCCCGACACATCCGAAAAAAGCTAACTCCCATGAGTACCT	157.688	157.625	267.313	262.438	203.75	185.813	351.625	387	1	1.33503	1.33503	7.30093	7.30035	8.06239	8.03583	7.67066	7.53771	8.45789	8.59619	0.300974
20789	A_55_P2062793	Mfap2	NM_008546	ref|Mus musculus microfibrillar-associated protein 2 (Mfap2), transcript variant 1, mRNA [NM_008546]	CCTACGCCCCCAGGCATGGACCACCTCTGTTTTATACAAAATAATAAAAGTTTTTACAAA	13610.4	14822.1	13968.3	23366.3	18919	24032.6	12498.8	12147.3	1	1.02783	1.02783	13.7324	13.8555	13.7699	14.5121	14.2075	14.5527	13.6095	13.5683	0.956716
20790	A_55_P2163549	A_55_P2163549	A_55_P2163549	Unknown	GTATCTCAATCAAGCTGCAGGAAGAAGAGAGGAGAGCTGATTACATCCCTGAGGTCTCAG	60.9375	52	48.375	57.875	51.875	55.0625	56.4375	54.375	0	0.993442	-1.0066	5.92926	5.70044	5.59619	5.85487	5.69697	5.783	5.81858	5.76487	0.95818
20791	A_55_P2092296	Fbxo2	NM_176848	ref|Mus musculus F-box protein 2 (Fbxo2), mRNA [NM_176848]	GGATCCCGCGCTCCTAGCATTGTGCCTGCCTCAAAGTGGGCACTCAATAAATATTTGTCC	217.875	230.563	328.875	342.25	226.625	312.563	264.125	432.313	1	1.10367	1.10367	7.76736	7.84902	8.3614	8.41891	7.82416	8.288	8.04508	8.75593	0.639399
20792	A_55_P2163183	Prok1	NM_001044382	ref|Mus musculus prokineticin 1 (Prok1), mRNA [NM_001044382]	TAGACTGTGTTTGTCGTCACCTCAAGTGATCATGAGAGGCGCTGTGCATATCTTCATCAT	48.375	46.9375	45.75	43.625	46.6875	47.5625	49.6875	104.563	1	1.34552	1.34552	5.59619	5.55267	5.5157	5.44708	5.54496	5.57175	5.63481	6.70823	0.27941
20793	A_30_P01026350	chr5:149751979-149808240_R	chr5:149751979-149808240_R	lincRNA:chr5:149751979-149808240 reverse strand	TGCCTCTCTGCGTGGGGGAGTGGGGAATGCTGGGCTCATCCTCTGGAACCCAGAAGGCCT	725.25	680.5	631.75	477.563	555.375	498.313	461.375	666.313	1	0.867325	-1.15297	9.50233	9.41045	9.30321	8.89955	9.11732	8.96091	8.8498	9.38006	0.294229
20794	A_30_P01028812	chr17:3004525-3086000_R	chr17:3004525-3086000_R	lincRNA:chr17:3004525-3086000 reverse strand	TCCAAGAGTAAGAGATTCCTCCCAAGCCCAAGTGACTCCTGTAAATGTAACTGATTTTTA	51.6875	48.8125	46.75	54.0625	51.875	55.25	46.8125	66.9375	0	1.09717	1.09717	5.69174	5.60918	5.54689	5.75656	5.69697	5.7879	5.54882	6.06474	0.335094
20795	A_55_P2019312	Car12	NM_178396	ref|Mus musculus carbonic anyhydrase 12 (Car12), mRNA [NM_178396]	GCCACTGTGATAATTGTCTGCTCAGCATTTCCATATTTATTGTACCAATGATTGTAATGA	403.813	372	278.688	384.063	532.063	483.75	195.063	168.813	1	0.959074	-1.04267	8.65754	8.53916	8.12251	8.5852	9.05545	8.91812	7.6078	7.39928	0.624404
20796	A_51_P274124	Mansc1	NM_026345	ref|Mus musculus MANSC domain containing 1 (Mansc1), mRNA [NM_026345]	ATCTGAGCTCTGATTCATTACTATTCCCCATTCCAGATAATGGCAACTGTTTGATACGAG	1189.31	1032.31	994.5	767.063	913.188	585.5	967.813	1300.06	1	0.945616	-1.05751	10.2159	10.0117	9.95783	9.5832	9.83477	9.19353	9.91858	10.3444	0.675929
20797	A_30_P01025539	chr1:58443698-58449898_R	chr1:58443698-58449898_R	lincRNA:chr1:58443698-58449898 reverse strand	ATGAAATTTCCATGAAGAATTTAGAGTACTCTGTTCCATGAGGAACAGTGGGGCTTCGTG	50.8125	50.5625	57.6875	54.8125	47.8125	46.75	52.0625	46.9375	0	0.905026	-1.10494	5.66711	5.66	5.85019	5.77643	5.57932	5.54689	5.70217	5.55267	0.049856
20798	A_51_P117995	Pfkm	NM_021514	ref|Mus musculus phosphofructokinase, muscle (Pfkm), transcript variant 2, mRNA [NM_021514]	ACAGGCTGGGTCTCTCTAGTGCTACGGCTAGATTTCAGCTACTCAAGAGTTTTCCTAAAA	2337.75	2520.5	2440.31	2876.19	2759.81	3764.88	2793.56	2280.69	1	1.13997	1.13997	11.1909	11.2995	11.2528	11.4899	11.4304	11.8784	11.4479	11.1553	0.337145
20799	ERCC-00013_180	ERCC-00013_180	ERCC-00013_180			48.8125	44.0625	45.75	45.4375	46.6875	45.8125	48.9375	43.375	0	1.00407	1.00407	5.60918	5.46148	5.5157	5.50581	5.54496	5.51767	5.61287	5.43879	0.911163
20800	A_51_P114049	Tmem109	NM_134142	ref|Mus musculus transmembrane protein 109 (Tmem109), mRNA [NM_134142]	ATGCCTATTCTTACTGAAGGTTTGATGTGGAATCATGGCTGCAGTGATATGTTTTTATCA	14542.6	14586	13310.9	13626.6	15418.6	13440.4	13170.1	12484.7	1	0.972313	-1.02848	13.828	13.8323	13.7003	13.7341	13.9124	13.7143	13.685	13.6079	0.569916
20801	A_52_P406036	Cdkn2aip	NM_172407	ref|Mus musculus CDKN2A interacting protein (Cdkn2aip), mRNA [NM_172407]	GTGTGGAAAACACTAACATAAGTGAGTTGTAAAAAACACTGTCAAGTTTCTTCTGTTGTG	135.313	115.313	136.125	135.25	135.188	125	138	141.25	1	1.0334	1.0334	7.08016	6.84941	7.08879	7.07948	7.07882	6.96578	7.10852	7.14211	0.50611
20802	A_51_P121915	BC089597	NM_145424	ref|Mus musculus cDNA sequence BC089597 (BC089597), mRNA [NM_145424]	ACATGGGGGACATGGGACCACAGGAATCTGCTATGCTTAAATGATCATTACCATTGTTGG	49.1875	43.125	44.9375	43.6875	47.8125	44.8125	49.6875	46.9375	0	1.04594	1.04594	5.62022	5.43045	5.48985	5.44915	5.57932	5.48583	5.63481	5.55267	0.259421
20803	A_52_P876226	ENSMUST00000146845	ENSMUST00000146845	gb|Mus musculus adult male aorta and vein cDNA, RIKEN full-length enriched library, clone:A530010F05 product:unclassifiable, full insert sequence. [AK079928]	TATATACATATACATGAAAATAAGCTAGCTATATAAAAGTATTAAACTATTATGTGTACT	40.6875	40.125	42.0625	46.75	44.3125	43.125	45.8125	49.1875	0	1.07553	1.07553	5.34651	5.32643	5.39446	5.54689	5.46964	5.43045	5.51767	5.62022	0.151902
20804	A_55_P2028936	5033425G24Rik	AK017193	gb|Mus musculus 11 days pregnant adult female ovary and uterus cDNA, RIKEN full-length enriched library, clone:5033425G24 product:unclassifiable, full insert sequence. [AK017193]	CAAATCACTCAGTATTTTGGGAATACGATGAATTTGTAGCACCTCCAGGTATATAAAGTA	95	87.4375	90.25	81.5625	72.3125	75.6875	63	76.875	1	0.812632	-1.23057	6.56986	6.45018	6.49586	6.34983	6.17617	6.24198	5.97728	6.26444	0.00925412
20805	A_65_P20167	Hyou1	NM_021395	ref|Mus musculus hypoxia up-regulated 1 (Hyou1), mRNA [NM_021395]	GTTTGGGAAAAATCACTATTATGTCTTAATTCTTTGCCTGTGGGTAAGTGAGAGAATGGC	463.125	468.563	417.813	301.563	336.063	251.313	361.125	435.125	1	0.838021	-1.19329	8.85526	8.8721	8.70671	8.23632	8.39259	7.97334	8.49635	8.76529	0.283935
20806	A_55_P2185832	Slco1c1	NM_021471	ref|Mus musculus solute carrier organic anion transporter family, member 1c1 (Slco1c1), transcript variant 1, mRNA [NM_021471]	CCTAAGCATGGCTGTACTTTTTGTTTTAAAGAAAAAATATGTCTCGAAACACAGCAGCTT	43.3125	41	43.9375	42	41.9375	41.875	40	41.9375	0	0.973568	-1.02715	5.43671	5.35755	5.45738	5.39232	5.39017	5.38802	5.32193	5.39017	0.219812
20807	A_51_P108020	Zmynd15	NM_001029929	ref|Mus musculus zinc finger, MYND-type containing 15 (Zmynd15), mRNA [NM_001029929]	CCCTAAAGGAAAACATTCCAAGGCCCAGGGAAGACTGATTGTCGGAACACAAAAGGTTAA	131	110.688	108.688	134	143.438	163.188	96.9375	119	1	1.07884	1.07884	7.03342	6.79036	6.76405	7.06609	7.16428	7.35039	6.59898	6.89482	0.643229
20808	A_30_P01018072	chr10:118385588-118439338_R	chr10:118385588-118439338_R	lincRNA:chr10:118385588-118439338 reverse strand	CCGGGTAATAACAGGACTCCAGAGAGTAAGTTCTGACCTCCAGAGTCCTGACCCCAAATC	44.625	46.75	49.125	46.75	50.0625	48.6875	56.625	55.5	0	1.12617	1.12617	5.47978	5.54689	5.61839	5.54689	5.64566	5.60548	5.82337	5.79442	0.0319573
20809	A_55_P2049483	ENSMUST00000155319	ENSMUST00000155319	Unknown	CCATCCATCACGTTGCATTAATTGTGTTATTTTGAATTTGCTGGTTTCATAGCTCTAGAT	43.3125	40.125	40	41.75	41.9375	42.3125	44.375	45.6875	0	1.05524	1.05524	5.43671	5.32643	5.32193	5.3837	5.39017	5.40301	5.47168	5.51373	0.0996851
20810	A_30_P01017435	chr14:77511189-77522852_R	chr14:77511189-77522852_R	lincRNA:chr14:77511189-77522852 reverse strand	AGTGTTCTGCTAGTTTCCTGTAAACACTGCTTTTGTCTACCTAGTGCTATGCACTATAGA	47.8125	49.875	44.3125	45.9375	41.75	43.9375	42.8125	47.75	0	0.937812	-1.06631	5.57932	5.64024	5.46964	5.5216	5.3837	5.45738	5.41996	5.57743	0.146758
20811	ERCC-00023_60	ERCC-00023_60	ERCC-00023_60			46.8125	42.0625	49.375	42	46.6875	39.75	45.9375	49.875	0	1.0111	1.0111	5.54882	5.39446	5.62571	5.39232	5.54496	5.31288	5.5216	5.64024	0.876756
20812	A_30_P01024820	chr17:83497541-83520081_R	chr17:83497541-83520081_R	lincRNA:chr17:83497541-83520081 reverse strand	CAAAAACATCACACTGGAATTCAGCATCCTGACTGCAGATTTTACAACTCACGCGAGAGG	57.4375	49.875	50.5625	55.8125	53.125	57.6875	51	52.375	0	1.00234	1.00234	5.84392	5.64024	5.66	5.80252	5.73132	5.85019	5.67243	5.71081	0.945773
20813	ERCC-00131_64	ERCC-00131_64	ERCC-00131_64			41.5	43.5625	43.0625	43	44.3125	39.75	40.6875	41.9375	0	0.974069	-1.02662	5.37504	5.44501	5.42836	5.42626	5.46964	5.31288	5.34651	5.39017	0.335118
20814	A_55_P2071132	Tnfrsf23	NM_024290	ref|Mus musculus tumor necrosis factor receptor superfamily, member 23 (Tnfrsf23), mRNA [NM_024290]	CCTGGGTCAGTGAACTCAACTGAGAGCAATATTCCAATAAAACTGTGTTTAATATAATCT	208	191.25	206.125	228.25	230.938	228.063	151.5	176.75	1	0.944371	-1.05891	7.70044	7.57932	7.68738	7.83447	7.85136	7.83329	7.24317	7.46557	0.539762
20815	A_55_P2052076	Obox3	NM_145707	ref|Mus musculus oocyte specific homeobox 3 (Obox3), mRNA [NM_145707]	CAGGAACCCTCATATACATGCAGAACTTGCAATCATATGATAGAAAAGCAATAAATCTGA	42.0625	43.125	43.9375	42	39.75	43.9375	49.6875	45.0625	0	1.04273	1.04273	5.39446	5.43045	5.45738	5.39232	5.31288	5.45738	5.63481	5.49386	0.440767
20816	A_55_P2008722	Gm13157	NM_001127189	ref|Mus musculus predicted gene 13157 (Gm13157), mRNA [NM_001127189]	TATCAAGGTGATTCTTGAATCCCCCCAATGTACACCTTACAAAACTAATCACAGCTCTCT	758.063	1064.88	974.875	1306.13	1271.31	1037.31	889.375	1144	1	1.058	1.058	9.56617	10.0565	9.92907	10.3511	10.3121	10.0186	9.79665	10.1599	0.641421
20817	A_30_P01023281	chr1:84947500-85045150_F	chr1:84947500-85045150_F	lincRNA:chr1:84947500-85045150 forward strand	TGTAAGAAGGGCCAACTTTGAAAGGGAAATATGGGCTAAAGGTCAACTATGGGGCTATCT	49.1875	41	43.9375	42	44.9375	41.875	44.375	45.6875	0	1.00426	1.00426	5.62022	5.35755	5.45738	5.39232	5.48985	5.38802	5.47168	5.51373	0.893924
20818	A_30_P01029473	chr6:31017987-31174287_F	chr6:31017987-31174287_F	lincRNA:chr6:31017987-31174287 forward strand	GGCAAAGTTAAATTAAATTAGGACACGGCAGACTACTCTGGATCCATTTTACAAGATAAA	44.625	43.125	45.0625	44.9375	42.0625	42.25	42.6875	47.125	0	0.979606	-1.02082	5.47978	5.43045	5.49386	5.48985	5.39446	5.40088	5.41574	5.55842	0.482866
20819	A_55_P2262394	2310007O11Rik	CB575032	gb|AGENCOURT_13004275 NIH_MGC_136 Mus musculus cDNA clone IMAGE:30294868 5', mRNA sequence [CB575032]	GGAAATAATAAAATTTGTTTTTCAGGTGGGGATAATATATGGGCGTTAAACAACATCGCC	41.5625	41	45.125	44.9375	45.0625	46.8125	45.0625	41.9375	0	1.03621	1.03621	5.37721	5.35755	5.49586	5.48985	5.49386	5.54882	5.49386	5.39017	0.335682
20820	A_51_P351860	C1qb	NM_009777	ref|Mus musculus complement component 1, q subcomponent, beta polypeptide (C1qb), mRNA [NM_009777]	ATTCTGGGGACTACGGGGCTACACAGAAAGTCGCCTTCTCTGCCCTGAGGACCATCAACA	1423.19	1521.5	1549.19	1940.13	1550.63	1805.31	1762.38	1393.69	1	1.01212	1.01212	10.4749	10.5713	10.5973	10.9219	10.5986	10.818	10.7833	10.4447	0.88409
20821	ERCC-00022_66	ERCC-00022_66	ERCC-00022_66			46.4375	44.625	52.9375	50.5625	47.8125	49.9375	47.8125	44.8125	0	0.978477	-1.022	5.53722	5.47978	5.72622	5.66	5.57932	5.64205	5.57932	5.48583	0.668272
20822	A_55_P2093924	Zfp488	NM_001013777	ref|Mus musculus zinc finger protein 488 (Zfp488), mRNA [NM_001013777]	AGCAATCTCTGAACTAGAAAATGGCCCTCACGAGAGACATTACATCTGCATACACACGAC	52.4375	45.75	48.5	52.125	49.6875	53	54.125	42.9375	0	1.00472	1.00472	5.71253	5.5157	5.59991	5.7039	5.63481	5.72792	5.75822	5.42417	0.971801
20823	A_55_P2177755	Cdk2ap1	NM_013812	ref|Mus musculus CDK2 (cyclin-dependent kinase 2)-associated protein 1 (Cdk2ap1), mRNA [NM_013812]	CATTTTGCAGTAACTGACGATGTGCATTTTAAGTAGTTAGGAATGACCCAGCTCTTTTTT	4739.38	5297.81	5570.31	6063.69	5599.88	6000.13	5049.19	4399.44	1	0.971273	-1.02958	12.2105	12.3712	12.4435	12.566	12.4512	12.5508	12.3018	12.1031	0.719722
20824	A_30_P01019991	chr14:19295319-19310619_R	chr14:19295319-19310619_R	lincRNA:chr14:19295319-19310619 reverse strand	TTTTTTCTTTTTCTTCCCGTGGAGCTCCATACCAAGCAGCATTCCTTCAGCGTTTTTCTG	65.25	62	79.375	68.5625	57.9375	96.0625	62.25	61.25	1	1.0084	1.0084	6.02791	5.9542	6.31061	6.09935	5.85643	6.5859	5.96	5.93664	0.94519
20825	A_55_P2068797	Farp2	AK086699	gb|Mus musculus 15 days embryo head cDNA, RIKEN full-length enriched library, clone:D930046G03 product:hypothetical Serine-rich region/Band 4.1 family containing protein, full insert sequence. [AK086699]	TGCACATCCACTCTAAGGTAGAAGGACATTTCCAGCCAGTTCTGTAGTGACAGACGAATT	92	95	100.438	131.25	87.1875	77.25	83.25	105.313	1	0.843111	-1.18608	6.52356	6.56986	6.65016	7.03617	6.44605	6.27146	6.37938	6.71854	0.160689
20826	ERCC-00004_125	ERCC-00004_125	ERCC-00004_125			48.375	50.9375	43.9375	110.25	43.875	43.125	44.9375	45.6875	1	0.70069	-1.42716	5.59619	5.67066	5.45738	6.78463	5.45533	5.43045	5.48985	5.51373	0.2343
20827	A_30_P01021798	chr18:46646048-46659873_F	chr18:46646048-46659873_F	lincRNA:chr18:46646048-46659873 forward strand	TAAGCTCTCAGCAAACAGAGGAGGGAAAACATCCACAGAAAGCCATCTCCTTAAAGGTAG	49.1875	46.6875	47.8125	85.375	48.4375	46.375	44	49.3125	1	0.821282	-1.21761	5.62022	5.54496	5.57932	6.41574	5.59805	5.53528	5.45943	5.62388	0.309059
20828	A_55_P2334177	4933428C20Rik	AK016962	gb|Mus musculus adult male testis cDNA, RIKEN full-length enriched library, clone:4933428C20 product:unclassifiable, full insert sequence. [AK016962]	TCGCCCTGCTTCTACTTCCATAGTGCCAAGATTAAAGACTGTGAGAGCAAACTTGTCACA	54.125	58.625	58.1875	149.375	56.4375	54.0625	59.8125	59.125	1	0.716293	-1.39608	5.75822	5.87344	5.86264	7.22279	5.81858	5.75656	5.90238	5.8857	0.371376
20829	A_51_P393654	Fam171b	NM_175514	ref|Mus musculus family with sequence similarity 171, member B (Fam171b), mRNA [NM_175514]	TTTGGAATGCCGAAAATGAATAGACTGTGGAGACAAAGGGAAATGGATATTCTGTATAAT	368.75	374.375	419.063	606.313	514.938	618.438	299.563	385.125	1	1.02803	1.02803	8.5265	8.54834	8.71102	9.24392	9.00825	9.27249	8.22672	8.58918	0.955097
20830	A_30_P01021894	chr11:117835849-117842574_F	chr11:117835849-117842574_F	lincRNA:chr11:117835849-117842574 forward strand	CCAGCTATCTAGGTCTGGACCCTTAGCTCCACCTAACCTTTTCCCGTCTAAAGGATTGGG	58.75	57.25	53.75	57.9375	57.6875	56.1875	52.875	59.75	0	0.994785	-1.00524	5.87652	5.8392	5.74819	5.85643	5.85019	5.81218	5.72451	5.90087	0.867429
20831	A_55_P2116332	Gfm1	AK033214	gb|Mus musculus 15 days embryo male testis cDNA, RIKEN full-length enriched library, clone:8030465C11 product:G elongation factor, full insert sequence. [AK033214]	TTCACTTCAGGTTAGCCTGGCAGAAAACTAGTTTCTTAAAATAATAACAATTCTTCTTTC	52.4375	50.6875	50.6875	54.875	52.0625	54.75	54.125	56.625	0	1.04253	1.04253	5.71253	5.66356	5.66356	5.77808	5.70217	5.77479	5.75822	5.82337	0.153732
20832	A_30_P01020578	chr1:193815525-193825775_R	chr1:193815525-193825775_R	lincRNA:chr1:193815525-193825775 reverse strand	AGCCATCCCTGACTCTGCTGAACACCGAGCTTCCTCCATTCAGATTCAGACATCAGATGG	159.438	167.5	170.938	189.938	180.813	179.063	203.125	171.938	1	1.06851	1.06851	7.31685	7.38802	7.41733	7.56938	7.49835	7.48432	7.66622	7.42574	0.243958
20833	A_30_P01017831	chr8:122920901-123008463_R	chr8:122920901-123008463_R	lincRNA:chr8:122920901-123008463 reverse strand	TCTCTTGGTTTGGCATGGAGATGGTAGGGTGGCAGTGTACAAATGACACTGTTTTTACTG	42.0625	44.625	43.9375	45.9375	47	44.8125	46.75	42.9375	0	1.02796	1.02796	5.39446	5.47978	5.45738	5.5216	5.55459	5.48583	5.54689	5.42417	0.364749
20834	A_66_P132193	Gm536	XR_105773	ref|PREDICTED: Mus musculus predicted gene 536 (Gm536), miscRNA [XR_105773]	ATTCAAGGATCGTTTGAGAAGAAGAGGTGGGAAGATTCCAGGAGCCGGAGAAATGACTGG	48.375	46.9375	45.6875	54.875	42.125	53	49.6875	44.125	0	0.964582	-1.03672	5.59619	5.55267	5.51373	5.77808	5.3966	5.72792	5.63481	5.46352	0.591366
20835	A_30_P01029315	chr14:77006215-77063293_R	chr14:77006215-77063293_R	lincRNA:chr14:77006215-77063293 reverse strand	AGAAAATAGCTCCCGCTTCCCATATCCTGAAAAGATGCATGGCTTTCCCCAAGAAAGTGT	60.625	59.375	60.375	56.9375	61.3125	57.25	54.75	49.875	0	0.940479	-1.06329	5.92184	5.89178	5.91588	5.83131	5.93811	5.8392	5.77479	5.64024	0.210786
20836	A_30_P01033518	chr10:83181374-83249774_F	chr10:83181374-83249774_F	lincRNA:chr10:83181374-83249774 forward strand	CGCCAAGCGCATGTCTTTTCACTGATAATCTTTTGATAGTTTTTATATGACACAATCCTT	1179.81	1226.81	1287.63	1630.5	1353.19	1408.06	1102.5	1083.06	1	0.929022	-1.0764	10.2043	10.2607	10.3305	10.6711	10.4021	10.4595	10.1066	10.0809	0.494421
20837	ERCC-00051_60	ERCC-00051_60	ERCC-00051_60			43.3125	38	43.0625	41.75	42.125	42.75	46.75	42.9375	0	1.05079	1.05079	5.43671	5.24793	5.42836	5.3837	5.3966	5.41785	5.54689	5.42417	0.23987
20838	A_55_P2327177	Exoc8	NM_198103	ref|Mus musculus exocyst complex component 8 (Exoc8), mRNA [NM_198103]	CCAGCCTTGTCTACATAATGAATTCCAGGACAACTAGGACTACATAGATGCTGTTACCGC	827.375	739.625	690.063	625.688	605.313	574.375	666.313	750.313	1	0.900638	-1.11032	9.6924	9.53065	9.43058	9.2893	9.24154	9.16585	9.38006	9.55135	0.254601
20839	A_66_P122219	Kcnd3	NM_001039347	ref|Mus musculus potassium voltage-gated channel, Shal-related family, member 3 (Kcnd3), transcript variant 1, mRNA [NM_001039347]	TACTGAGTCCTGTGCCACTGCTGTACCTGATGTATCCAATCTGGATTAAACAAATTACGT	1016.44	1084.38	899.063	1093.56	993.563	1227.75	831.313	1259.13	1	1.05333	1.05333	9.98931	10.0827	9.81228	10.0948	9.95647	10.2618	9.69925	10.2982	0.71626
20840	A_30_P01031316	chr8:13507348-13543773_R	chr8:13507348-13543773_R	lincRNA:chr8:13507348-13543773 reverse strand	TTTGCAGCTCAGTACTGCTCAATTCTGGATTCTAAGCCAGGGTTTCACTTGCTGGAAGAA	42.0625	43.5625	43.9375	42	40	42.6875	44.9375	40	0	0.977049	-1.02349	5.39446	5.44501	5.45738	5.39232	5.32193	5.41574	5.48985	5.32193	0.45804
20841	A_51_P333896	Olfr1393	NM_146471	ref|Mus musculus olfactory receptor 1393 (Olfr1393), mRNA [NM_146471]	AACCCTCTGATCTATACCCTGAGAAACAAGGATATGAAGGGGGCTCTGTGGAAGGTATTA	49.1875	50.9375	47.3125	48.6875	52.0625	52.0625	45.9375	49.875	0	1.01944	1.01944	5.62022	5.67066	5.56415	5.60548	5.70217	5.70217	5.5216	5.64024	0.601201
20842	A_55_P1971956	Ift46	NM_023831	ref|Mus musculus intraflagellar transport 46 homolog (Chlamydomonas) (Ift46), mRNA [NM_023831]	AGCTTCCAGAGACACACAGACTGCTCTGTCAGGTTGTGATGGAATACATACTGGTTTTCA	7320.06	7157.13	7006.38	8188.5	7142.06	6169.31	5092.44	5794.88	1	0.815538	-1.22618	12.8376	12.8052	12.7745	12.9994	12.8021	12.5909	12.3141	12.5006	0.0368796
20843	ERCC-00086_228	ERCC-00086_228	ERCC-00086_228			46.8125	41	43.9375	47.875	42.125	46.8125	42.5625	43.5	0	0.974252	-1.02643	5.54882	5.35755	5.45738	5.5812	5.3966	5.54882	5.41151	5.44294	0.573116
20844	A_66_P114616	Gm13498	NR_033595	ref|Mus musculus predicted gene 13498 (Gm13498), non-coding RNA [NR_033595]	GATACGATTCCCCCACTGGGGGGTGATGGGGATGTCTCTCACATAGAAGAAATGGATTAA	43.3125	44.0625	45.6875	43.0625	46.5	46.8125	44.0625	43.5	0	1.02697	1.02697	5.43671	5.46148	5.51373	5.42836	5.53916	5.54882	5.46148	5.44294	0.293073
20845	A_55_P2074366	Yars	NM_134151	ref|Mus musculus tyrosyl-tRNA synthetase (Yars), mRNA [NM_134151]	TGCCGATGTCTGGAAAACAGCAGTCACAGCCAAGTTTCAATCATTTAATTAATACCTTTT	125.125	104.875	144.875	125.063	141.5	124.25	118.188	153.375	1	1.07476	1.07476	6.96723	6.71253	7.17866	6.96651	7.14466	6.9571	6.88494	7.26092	0.441998
20846	A_30_P01031632	chr16:29804864-29815614_F	chr16:29804864-29815614_F	lincRNA:chr16:29804864-29815614 forward strand	ATATCATCTAGCCAAAGGCAGCAGCCATACCCATACAATGAAAGGCTGTGACCATATGGT	49.875	44.0625	43.875	49.5	46.5	41.875	44.9375	44.0625	0	0.946947	-1.05603	5.64024	5.46148	5.45533	5.62936	5.53916	5.38802	5.48985	5.46148	0.246667
20847	A_55_P1961983	Uqcr11	NM_025650	ref|Mus musculus ubiquinol-cytochrome c reductase, complex III subunit XI (Uqcr11), nuclear gene encoding mitochondrial protein, mRNA [NM_025650]	TGTTGACAGACACTAGGGCTGCCTTGATGGGTGCAGCATTAAACCTTATTCTTATGCCTT	35778.8	35384.2	32211.4	32195.6	31447.6	28975.2	36594.9	36594.9	1	0.985562	-1.01465	15.1268	15.1108	14.9753	14.9746	14.9407	14.8225	15.1594	15.1594	0.787228
20848	A_55_P2006148	Aldh3b2	NM_001177438	ref|Mus musculus aldehyde dehydrogenase 3 family, member B2 (Aldh3b2), mRNA [NM_001177438]	AATCTCAGTGTGTTCATTTGTTACTTTCCTGTAGCTTCTATTAAATGACCTCACATGGGC	47.6875	43.5625	46.9375	47.875	42.125	51.9375	47.25	56.25	0	1.06181	1.06181	5.57554	5.44501	5.55267	5.5812	5.3966	5.6987	5.56224	5.81378	0.43784
20849	A_30_P01020620	chr13:98635795-98646617_R	chr13:98635795-98646617_R	lincRNA:chr13:98635795-98646617 reverse strand	TTGGCTTCCATTCTTTTCTTATCATGCCCATGACAAAGTCTTCCCTGGAATAGTTCTTAT	55.75	46.9375	49.625	47.875	45.9375	53.5625	54.125	53	0	1.03216	1.03216	5.8009	5.55267	5.633	5.5812	5.5216	5.74315	5.75822	5.72792	0.581771
20850	A_55_P1956632	A_55_P1956632	A_55_P1956632	Unknown	GAAAAATGCCTGAGTGTCACATGGTTCCAGGTTTTCAATAAAACCCAACATGAAGCAAAT	46.4375	39.1875	47.375	44.625	41.9375	44.8125	47.8125	46.9375	0	1.02182	1.02182	5.53722	5.29232	5.56605	5.47978	5.39017	5.48583	5.57932	5.55267	0.672187
20851	ERCC-00083_214	ERCC-00083_214	ERCC-00083_214			47.6875	40.375	46.9375	43.0625	44.3125	45.8125	49.1875	42.875	0	1.02317	1.02317	5.57554	5.33539	5.55267	5.42836	5.46964	5.51767	5.62022	5.42206	0.641967
20852	A_55_P1989013	Eif6	NM_010579	ref|Mus musculus eukaryotic translation initiation factor 6 (Eif6), mRNA [NM_010579]	GCTGAATGAAGCCAAGCCAAGTACCATTGCCACCAGCATGCGGGATTCCCTCATTGACAG	6747	6823.31	6685.75	7312.88	6643.94	7054.06	7301.69	7527.38	1	1.03475	1.03475	12.72	12.7363	12.7069	12.8362	12.6978	12.7842	12.834	12.8779	0.354993
20853	A_30_P01028239	chrX:20389063-20389702_F	chrX:20389063-20389702_F	lincRNA:chrX:20389063-20389702 forward strand	GATACTGCATTGTTTAGCATAGTAGTCTATGTTGAATGTGTCCAAAGTATGTTTTCCAGT	44.625	45.75	49.3125	46.0625	49	53.5625	49.6875	48.4375	0	1.08042	1.08042	5.47978	5.5157	5.62388	5.52552	5.61471	5.74315	5.63481	5.59805	0.0477938
20854	A_55_P2076826	ENSMUST00000047462	ENSMUST00000047462	ens|cAMP responsive element binding protein 5 Gene [Source:MGI Symbol;Acc:MGI:2443973] [ENSMUST00000047462]	GAAACACCCTTTGACAGTGATAATGGAGACGACAACCTATTCCTTCCCCCTCCACGGTGA	160.188	107.063	107.875	95.75	95.9375	94	113.438	114.375	1	0.887177	-1.12717	7.32362	6.74232	6.75322	6.5812	6.58402	6.55459	6.82576	6.83763	0.436686
20855	A_51_P120398	Asb17	NM_025758	ref|Mus musculus ankyrin repeat and SOCS box-containing 17 (Asb17), mRNA [NM_025758]	CCCTTCTAATTCCTACTCGTTTACAAAACTTCCTGAATTTAGAAAGCTAGCATGCATCTA	51.3125	49.875	49.6875	49.6875	50.9375	51	109.063	52.4375	1	1.3135	1.3135	5.68124	5.64024	5.63481	5.63481	5.67066	5.67243	6.76902	5.71253	0.299119
20856	ERCC-00086_228	ERCC-00086_228	ERCC-00086_228			42.0625	47.6875	45.6875	44.9375	40.75	41.875	44.9375	43.375	0	0.947678	-1.05521	5.39446	5.57554	5.51373	5.48985	5.34873	5.38802	5.48985	5.43879	0.163343
20857	A_55_P2028404	ENSMUST00000144200	ENSMUST00000144200	gb|Mus musculus 10 day old male pancreas cDNA, RIKEN full-length enriched library, clone:1810013A23 product:unclassifiable, full insert sequence. [AK007468]	CCCTCCTCAACTGCTCCTGGGAGCTTAGCCGATGCTTTTCTTTAAAGTTCTTACTTATGT	52.9375	57.6875	57.6875	57.75	50.9375	57	58.25	57.75	0	0.9906	-1.00949	5.72622	5.85019	5.85019	5.85175	5.67066	5.83289	5.86419	5.85175	0.797574
20858	A_30_P01030667	chr2:150091945-150119782_F	chr2:150091945-150119782_F	lincRNA:chr2:150091945-150119782 forward strand	TTGAAAGATCCCGGTGTTATCACCTCAACCACACTGATAGCCCTGAAGGTCAACATGATT	45.375	44.0625	48.5	44.9375	42.125	45.75	45.9375	45.5625	0	0.980861	-1.01951	5.50383	5.46148	5.59991	5.48985	5.3966	5.5157	5.5216	5.50978	0.535326
20859	(+)E1A_r60_n9	E1A_r60_n9	E1A_r60_n9			27090.8	24550.8	22275.9	25617	22221.4	21023.1	24766	26036.5	1	0.944868	-1.05835	14.7255	14.5835	14.4432	14.6448	14.4397	14.3597	14.5961	14.6682	0.401912
20860	A_55_P2098734	Ttc21b	NM_001047604	ref|Mus musculus tetratricopeptide repeat domain 21B (Ttc21b), mRNA [NM_001047604]	GTTCTGTGATAAAGCTTAACTCGTTTCTACAGAGGATATTTTTGTTAAAGTCTGGGTGAT	1455.06	1545.19	1498.56	1785.88	1665.63	1855.19	1504.06	2128.56	1	1.13823	1.13823	10.5069	10.5936	10.5494	10.8024	10.7019	10.8574	10.5546	11.0557	0.203816
20861	A_55_P1967330	Gm5069	NR_003623	ref|Mus musculus predicted pseudogene 5069 (Gm5069), non-coding RNA [NR_003623]	TTTGTAAAGCTCATTTCCTGGCATGACAATGAATATGGCTACAGCAACAGCGTGGTGGAC	39353.4	38491.2	34243.8	36333.9	34715.2	37641.2	36892	37755.3	1	0.990442	-1.00965	15.2642	15.2322	15.0636	15.149	15.0833	15.2	15.171	15.2044	0.820554
20862	A_55_P2037657	ENSMUST00000101053	ENSMUST00000101053	ens|predicted gene 10427 Gene [Source:MGI Symbol;Acc:MGI:3642375] [ENSMUST00000101053]	TTTGCTTTCTTTCCTTTTAGTCACTCCTGCTTCCTGCTTGAGTGGCTGGATTGTCTAGAG	124.125	117.563	116.563	115.063	114.125	118.188	132	116.5	1	1.01584	1.01584	6.95565	6.87729	6.86497	6.84628	6.83447	6.88494	7.04439	6.86419	0.705036
20863	ERCC-00014_76	ERCC-00014_76	ERCC-00014_76			43.3125	44.0625	42.0625	41.0625	45.0625	41	45.9375	48.4375	0	1.05828	1.05828	5.43671	5.46148	5.39446	5.35975	5.49386	5.35755	5.5216	5.59805	0.197619
20864	A_30_P01025784	chr11:48603904-48611829_R	chr11:48603904-48611829_R	lincRNA:chr11:48603904-48611829 reverse strand	TTAAACAGTTCGTTAGGTGATTCTGCAGCCACCAGCTGAACCCAGAAAGGAAGACATTCA	95.375	75.0625	83.25	72.8125	75.3125	81.125	76	95.1875	1	1.00345	1.00345	6.57554	6.23002	6.37938	6.18611	6.23482	6.34207	6.24793	6.5727	0.956978
20865	(+)E1A_r60_a135	E1A_r60_a135	E1A_r60_a135			133.188	106.563	116	122.188	108.25	103.188	112.375	104.875	1	0.896951	-1.11489	7.05732	6.73556	6.85798	6.93296	6.75822	6.68913	6.81218	6.71253	0.0800639
20866	A_30_P01029166	chr5:122047900-122065325_F	chr5:122047900-122065325_F	lincRNA:chr5:122047900-122065325 forward strand	CTCAGGATCAGTCTCCAAGGGTAGGAAAAGGTTCCAAAGTCCCTCAGCCTTGGCTTTCTC	55.8125	50.6875	60.25	49.6875	50.9375	50.8125	52.125	53	0	0.955819	-1.04622	5.80252	5.66356	5.91289	5.63481	5.67066	5.66711	5.7039	5.72792	0.391609
20867	A_55_P2057435	Gm6566	BC042778	gb|Mus musculus, clone IMAGE:4210168, mRNA. [BC042778]	TAAAGAAAAAAGAGGGAGATGTAGGAAGCCAACTCTAAGATGGCGCAGGCTTTCTGTGTG	94.4375	83.25	87.3125	75.125	85.875	102.563	78.125	68.8125	1	0.986036	-1.01416	6.56129	6.37938	6.44812	6.23122	6.42417	6.68037	6.28771	6.1046	0.832638
20868	A_52_P62530	Sclt1	NM_001081411	ref|Mus musculus sodium channel and clathrin linker 1 (Sclt1), mRNA [NM_001081411]	AAAGCAAAATTAAAGGTCAGTACAATGGAGCATCAGTTCTCAATTAAGGAGCATGGGTTT	437.063	449.75	460.688	448.875	486.625	441.813	422.938	594.563	1	1.08326	1.08326	8.7717	8.81298	8.84765	8.81017	8.92667	8.78729	8.7243	9.21569	0.387198
20869	A_55_P1969466	ENSMUST00000085771	ENSMUST00000085771	Unknown	GAAATCTTACGAATGTCCTCATTGTGGGAAGGCCTTTAGGATGAAGTCCTACCTCATTGA	49.875	46.9375	42.0625	41.0625	41.75	46.8125	45.25	49.3125	0	1.01771	1.01771	5.64024	5.55267	5.39446	5.35975	5.3837	5.54882	5.49985	5.62388	0.75405
20870	A_30_P01020662	chr10:118385588-118439338_F	chr10:118385588-118439338_F	lincRNA:chr10:118385588-118439338 forward strand	TACTGCCTTGGGCGTTGTCTTTGCTGTTCTGTCTCACAGGCATCCACAGCCTGTGCACCT	46.375	44.6875	47.75	51	46.5625	48.6875	49.6875	54.1875	0	1.04906	1.04906	5.53528	5.4818	5.57743	5.67243	5.5411	5.60548	5.63481	5.75989	0.30442
20871	A_30_P01017891	chr18:61781410-61788685_F	chr18:61781410-61788685_F	lincRNA:chr18:61781410-61788685 forward strand	TTGCTTTCCCTGTAGTAAGAACTAATGGTGAAGACAGAAGCCAGGCCTCTAAGCAACAGT	45.375	44.6875	49.6875	43.0625	43	41	47.8125	58.4375	0	1.04068	1.04068	5.50383	5.4818	5.63481	5.42836	5.42626	5.35755	5.57932	5.86882	0.71962
20872	A_55_P2171091	Sap30bp	NM_020483	ref|Mus musculus SAP30 binding protein (Sap30bp), mRNA [NM_020483]	ACTGGACAGGGTTTGTCCAGACACCTCTTGGGTTTCACCCAATTAAAAGTACTGCTTCTT	1740.81	1876.56	1863.94	1706.81	1886.69	1789.06	1780	2024	1	1.04057	1.04057	10.7655	10.8739	10.8641	10.7371	10.8816	10.805	10.7977	10.983	0.344647
20873	A_30_P01022880	chr1:138570107-138632310_R	chr1:138570107-138632310_R	lincRNA:chr1:138570107-138632310 reverse strand	TGGTACTGATCCTCTTCCTTTTCGGGGCGCAAGCAGCAGAGATTCAAGGCAGTCCGGTAG	47.9375	45.375	42.0625	42	39.3125	42.6875	42.9375	66.1875	0	1.07752	1.07752	5.58308	5.50383	5.39446	5.39232	5.29692	5.41574	5.42417	6.04849	0.673654
20874	A_55_P2052490	Ushbp1	NM_181418	ref|Mus musculus Usher syndrome 1C binding protein 1 (Ushbp1), mRNA [NM_181418]	AGGACGCCCACACACAGATACACATGATTGAAAATGGTAAGAATAAAACTTAATGTACTG	332.563	270.188	160.938	151	153.125	130.188	130.5	149.375	1	0.615715	-1.62413	8.37748	8.07782	7.33036	7.2384	7.25857	7.02445	7.02791	7.22279	0.0728134
20875	A_52_P139740	Mdp1	NM_023397	ref|Mus musculus magnesium-dependent phosphatase 1 (Mdp1), transcript variant 1, mRNA [NM_023397]	GGGGTGCCATAACGCTGTGCATTTCTTTGTAGGGACTAAAAGTTAATACTGTTTGGAAAT	3003	2820.38	2934.56	2938.5	2858.06	3114.69	2725.06	2735.5	1	0.977503	-1.02301	11.5522	11.4617	11.5189	11.5209	11.4808	11.6049	11.4121	11.4176	0.503678
20876	A_30_P01022602	chr3:93150619-93184368_F	chr3:93150619-93184368_F	lincRNA:chr3:93150619-93184368 forward strand	TATGAACAACTGAGCTCCACTAGGAAGAGCAAAGCCGTATAAATAAACTAGAGGGTGGGG	51.9375	46.75	45.375	48.6875	48.5	47.6875	47.8125	46.9375	0	0.990597	-1.00949	5.6987	5.54689	5.50383	5.60548	5.59991	5.57554	5.57932	5.55267	0.793049
20877	A_55_P1988384	Slc7a3	NM_007515	ref|Mus musculus solute carrier family 7 (cationic amino acid transporter, y+ system), member 3 (Slc7a3), mRNA [NM_007515]	GGATATGAAATAATGCTCTGTATTTCTTGTGAAATGATGGCTATGTCTTTGCTGTTTCTC	161.938	144.063	147.875	114.063	127.375	136.375	146.125	173	1	1.0263	1.0263	7.3393	7.17056	7.20823	6.83369	6.99294	7.09144	7.19106	7.43463	0.791895
20878	A_51_P113403	Slc26a11	NM_178743	ref|Mus musculus solute carrier family 26, member 11 (Slc26a11), mRNA [NM_178743]	CTGATGTGAAGACCCGAATCACTGTATTAAGGTGCTTTGTAAACTGTCTTCATGCAGTCA	707	649.688	851.688	915.375	828	1015.94	819.875	924.188	1	1.14862	1.14862	9.46557	9.3436	9.73418	9.83822	9.69349	9.9886	9.67926	9.85204	0.177682
20879	A_55_P1972422	TC1632972	TC1632972	tc|IF4E_MOUSE (P63073) Eukaryotic translation initiation factor 4E (eIF4E) (eIF-4E) (mRNA cap-binding protein) (eIF-4F 25 kDa subunit), partial (85%) [TC1632972]	TTCATAGCTTCTGTCAGATACAGAGTATGAACTTGTGAATAATTCTTAATCACATAAATC	44.625	45.375	45.0625	44.9375	47.8125	46.375	48.1875	48.4375	0	1.06007	1.06007	5.47978	5.50383	5.49386	5.48985	5.57932	5.53528	5.59059	5.59805	0.00133752
20880	A_51_P234881	Elovl4	NM_148941	ref|Mus musculus elongation of very long chain fatty acids (FEN1/Elo2, SUR4/Elo3, yeast)-like 4 (Elovl4), transcript variant 1, mRNA [NM_148941]	TTTTTACACAGATTAATTTGTTATGGGCGTCACAGAGAGATCATATGGAAAGAGGAAATG	107.063	93.8125	117.563	128.688	136.125	130.938	92.875	110	1	1.05102	1.05102	6.74232	6.55171	6.87729	7.00773	7.08879	7.03274	6.53722	6.78136	0.6972
20881	A_55_P2182955	Aqp6	NM_175087	ref|Mus musculus aquaporin 6 (Aqp6), mRNA [NM_175087]	AGAATGCTTTGGGGAATTAAATGCTGGTAGAACACTCCAATAAATGATGATTGTTGTTGC	49.1875	41	46.875	51	43	46.8125	45.0625	45.625	0	0.959787	-1.0419	5.62022	5.35755	5.55075	5.67243	5.42626	5.54882	5.49386	5.51175	0.482197
20882	A_55_P2154609	ENSMUST00000111822	ENSMUST00000111822	gb|Mus musculus mammary gland RCB-0527 Jyg-MC(B) cDNA, RIKEN full-length enriched library, clone:G930022G12 product:solute carrier organic anion transporter family, member 1a5, full insert sequence. [AK166446]	CCCATTTCCCAAATCATGCTAGCCTATGCTGTATCAAAACTATGAATATTTCTTTTATGG	47.6875	41.4375	46.875	74.1875	41.6875	41.875	41.875	45.625	1	0.813857	-1.22872	5.57554	5.37287	5.55075	6.2131	5.38154	5.38802	5.38802	5.51175	0.211922
20883	A_30_P01028436	chr15:5969454-5994540_R	chr15:5969454-5994540_R	lincRNA:chr15:5969454-5994540 reverse strand	ATAGAAATAGAAATATTAATGGATTATCCTCATAGGCCTGTGCATAGCCTGTTTGATGAA	47.9375	55.0625	52.9375	62.625	52.0625	53.5	54.5625	51.0625	0	0.966257	-1.03492	5.58308	5.783	5.72622	5.96867	5.70217	5.74147	5.76984	5.67419	0.61847
20884	A_30_P01026506	chr15:62164419-62165018_F	chr15:62164419-62165018_F	lincRNA:chr15:62164419-62165018 forward strand	ATTTTTGGTGGGTCTGGAAAGCTTGAGTGATCTTCATAGCTAATTGTGACGTTGAGGGCG	45.375	45.375	43.0625	54.25	43	46.8125	47.8125	48.4375	0	0.989365	-1.01075	5.50383	5.50383	5.42836	5.76155	5.42626	5.54882	5.57932	5.59805	0.89578
20885	A_55_P1961616	ENSMUST00000103335	ENSMUST00000103335	gb|Mouse anti-DNA antibody kappa light chain variable region (Vk12 Vk family) mRNA. [L08209]	TAGCCTGCATCCTGACGATGTTGCAACGTATTACTGTCAAAATGTGTTAAGTACTCCTCC	52.875	48.0625	48.5	43.6875	52.0625	50.6875	47.375	44.6875	0	1.00874	1.00874	5.72451	5.58684	5.59991	5.44915	5.70217	5.66356	5.56605	5.4818	0.865255
20886	A_51_P100852	Fam26f	NM_175449	ref|Mus musculus family with sequence similarity 26, member F (Fam26f), mRNA [NM_175449]	TGGGAAATCTATTGGGAAAAGGAGAAGCAGATTCTTCAAAATCAAGCTGCAGAGAATGCG	81.375	77.5625	82.8125	97.375	97.6875	78.6875	86.625	85.25	1	1.02691	1.02691	6.34651	6.27729	6.37178	6.60548	6.6101	6.29806	6.43671	6.41363	0.696201
20887	A_55_P1975310	Tgif2lx2	NM_001142750	ref|Mus musculus TGFB-induced factor homeobox 2-like, X-linked 2 (Tgif2lx2), mRNA [NM_001142750]	GCCGTCTTCTGCTCCATATTATTCTCCTTTAGAAGTCTTTTCCATCAATGTTTTCTGAAG	50.875	52	47.75	58.5	48.5	48.6875	50.9375	54.4375	0	0.968619	-1.0324	5.66888	5.70044	5.57743	5.87036	5.59991	5.60548	5.67066	5.76653	0.569029
20888	A_55_P1973563	5730559C18Rik	NM_028872	ref|Mus musculus RIKEN cDNA 5730559C18 gene (5730559C18Rik), mRNA [NM_028872]	ATTAATTAACTTATTGGTCTTACCTAACAGCTATCTCGTGTGGTTGCACCGTGGCGGTGC	2902.75	3090.06	3171	2934.56	2651.69	3196.44	2554.44	2704.5	1	0.918063	-1.08925	11.5032	11.5934	11.6307	11.5189	11.3727	11.6423	11.3188	11.4011	0.151112
62356	A_55_P1954486	Mapt	NM_001038609	ref|Mus musculus microtubule-associated protein tau (Mapt), transcript variant 1, mRNA [NM_001038609]	ATGGTGGACTCACCACAGCTTGCCACACTAGCCGATGAAGTGTCTGCTTCCTTGGCCAAG	699.438	623.375	858.188	573.5	388.813	429.375	385.688	318.563	1	0.55271	-1.80927	9.45005	9.28396	9.74515	9.16365	8.60293	8.74609	8.59129	8.31543	0.00155992
20890	A_55_P2042521	Rfwd2	NM_011931	ref|Mus musculus ring finger and WD repeat domain 2 (Rfwd2), mRNA [NM_011931]	TAAGTACCTTTTCCCTCCTTTATGCCTTTGGGACACTGGGAATATCCAGAGAATTCGCCA	8163.81	8100.69	8620.31	8909.38	8490.06	8265.13	8989.38	8480.13	1	1.01274	1.01274	12.995	12.9838	13.0735	13.1211	13.0516	13.0128	13.134	13.0499	0.668435
20891	A_55_P2057040	Ppp1r16b	NM_001159662	ref|Mus musculus protein phosphatase 1, regulatory (inhibitor) subunit 16B (Ppp1r16b), transcript variant 1, mRNA [NM_001159662]	AGGGAGAAGGTGAACGCATTGCTGAGAACACCATGGTTAACATTGACATAACAGCATCCT	72.625	67.625	66.25	81.25	74.125	76.5625	77.25	71.3125	1	1.03997	1.03997	6.18239	6.07948	6.04985	6.3443	6.21189	6.25857	6.27146	6.15608	0.42952
20892	A_55_P1997648	ENSMUST00000103459	ENSMUST00000103459	ens|Ig heavy chain V region MOPC 21 Precursor; Fragment [Source:UniProtKB/Swiss-Prot;Acc:P01783] [ENSMUST00000103459]	ATACATTAGTAGTGGCAGTAGTACCATCTACTATGCAGACACAGTGAAGGGCCGATTCAC	43.3125	45.375	43.3125	44.9375	39.875	39	45	46.9375	0	0.965383	-1.03586	5.43671	5.50383	5.43671	5.48985	5.31741	5.2854	5.49185	5.55267	0.447471
20893	A_55_P2150811	6330405D24Rik	XM_917516	ref|PREDICTED: Mus musculus RIKEN cDNA 6330405D24 gene (6330405D24Rik), mRNA [XM_917516]	TTTAATCCCAACATTCAAAGGAAGAGACAGGCAGATCGCTGAGAGTCTAAAGCCAGCATG	60.0625	55.9375	65.75	72.4375	60.875	53	52.125	57.25	1	0.878289	-1.13858	5.90839	5.80574	6.03892	6.17866	5.92778	5.72792	5.7039	5.8392	0.105032
20894	A_51_P114878	Ikbkap	NM_026079	ref|Mus musculus inhibitor of kappa light polypeptide enhancer in B-cells, kinase complex-associated protein (Ikbkap), mRNA [NM_026079]	ATAGGGAATGATGTTTCATGGTTTCTACCTCAAAAAGTGAAAACAAGTGGAACCACGTTT	4307.19	5654.5	5155.56	5381.56	5574.31	7201.31	5585	3751.69	1	1.07871	1.07871	12.0725	12.4652	12.3319	12.3938	12.4446	12.814	12.4473	11.8733	0.722702
20895	A_55_P1977658	Arntl2	NM_172309	ref|Mus musculus aryl hydrocarbon receptor nuclear translocator-like 2 (Arntl2), mRNA [NM_172309]	TTGATGTCCTGTGTGACAGTGACAGCATAGACATGGCTGCATTCATGAATTACCTCGAAG	196.688	176	119.75	66.875	101.625	83	96.375	127.313	1	0.730026	-1.36981	7.61977	7.45943	6.90388	6.0634	6.66711	6.37504	6.59059	6.99224	0.378565
20896	A_30_P01030905	chr15:85300937-85301522_F	chr15:85300937-85301522_F	lincRNA:chr15:85300937-85301522 forward strand	ACCTTTGCTGACAGAATAACATTGCGACTTTTTCTTTTAAAAATGAGGCAAGGTTACTCA	52.875	68.25	50.6875	49.6875	45.0625	56.8125	56.3125	51	0	0.944413	-1.05886	5.72451	6.09276	5.66356	5.63481	5.49386	5.82814	5.81538	5.67243	0.582981
20897	A_55_P2061094	Fnta	NM_008033	ref|Mus musculus farnesyltransferase, CAAX box, alpha (Fnta), mRNA [NM_008033]	GGACTACATAGAGAGGTTTGGGCCAGTTCAGAATATAGAGGGTAGCCTTCTTTGAAAAAA	425.813	464.063	411.063	419.188	362.813	541.563	478.125	460.438	1	1.0714	1.0714	8.73408	8.85818	8.68322	8.71145	8.50308	9.08099	8.90124	8.84686	0.521564
20898	A_55_P2145389	Flrt3	NM_001172160	ref|Mus musculus fibronectin leucine rich transmembrane protein 3 (Flrt3), transcript variant 1, mRNA [NM_001172160]	CCTACTGAATTGTGAGCTATTACTTGTTTAAAAACCATACCACTTTTTGTTGCCATGACT	683.313	636.875	649.25	874.875	998.75	799	372.313	655.063	1	0.993254	-1.00679	9.4164	9.31487	9.34263	9.77293	9.96398	9.64205	8.54037	9.35549	0.798259
20899	A_30_P01020324	chr1:85117750-85129200_R	chr1:85117750-85129200_R	lincRNA:chr1:85117750-85129200 reverse strand	TTGAGTTCCACTGCAGAGTCTAAAAGGCAAGACTGGGTCCAGATGAATGGATGAGCAATT	46.375	44.0625	41	45.625	42.0625	49.625	49.8125	48.4375	0	1.07271	1.07271	5.53528	5.46148	5.35755	5.51175	5.39446	5.633	5.63844	5.59805	0.205337
20900	A_30_P01025106	chr14:14660983-14746992_R	chr14:14660983-14746992_R	lincRNA:chr14:14660983-14746992 reverse strand	ATTGTGTACACAGCTATCAACACGTACAAAAGCAGTGACTGGTATGTTCCTTTCATCTTT	47.6875	48.0625	46.9375	48.4375	41.75	43.9375	46.8125	43.375	0	0.920209	-1.08671	5.57554	5.58684	5.55267	5.59805	5.3837	5.45738	5.54882	5.43879	0.0145742
20901	A_30_P01021489	chr7:71220656-71221612_R	chr7:71220656-71221612_R	lincRNA:chr7:71220656-71221612 reverse strand	TGAAAAAAGAGCAGAGCACTGTGATAGCAAAGTGGAGCACTGTGACTGCAAAGTGGAACA	49.125	45.375	45.0625	46.75	41.75	46.8125	43.3125	42.0625	0	0.933579	-1.07115	5.61839	5.50383	5.49386	5.54689	5.3837	5.54882	5.43671	5.39446	0.078795
20902	(+)E1A_r60_3	E1A_r60_3	E1A_r60_3			43.3125	46.9375	45.75	43.6875	44.1875	46.8125	46.8125	46.9375	0	1.02817	1.02817	5.43671	5.55267	5.5157	5.44915	5.46557	5.54882	5.54882	5.55267	0.288511
20903	A_30_P01018764	chrX:90997595-91009570_F	chrX:90997595-91009570_F	lincRNA:chrX:90997595-91009570 forward strand	AATTTCATCTCTCTTTTCTCTTCTCTTTTCAGTGAACACTGTCCGCAAAGGCTCGCCTGG	68	62.875	64.4375	62.25	59.25	62.5625	66.9375	59.875	0	0.9653	-1.03595	6.08746	5.97441	6.00983	5.96	5.88874	5.96723	6.06474	5.90388	0.332313
20904	A_51_P359570	Ifit3	NM_010501	ref|Mus musculus interferon-induced protein with tetratricopeptide repeats 3 (Ifit3), mRNA [NM_010501]	CAATTTTCCAGTCAGCAAACCTCATTACTAATCATGTAGGGAATGGAGCTTAAAGCAGAC	76.5625	82.5	77.5625	159.375	99.5625	85.6875	88.3125	77.5625	1	0.886679	-1.1278	6.25857	6.36632	6.27729	7.31628	6.63753	6.42101	6.46455	6.27729	0.707482
20905	A_55_P1997051	Tgm7	NM_001160424	ref|Mus musculus transglutaminase 7 (Tgm7), mRNA [NM_001160424]	GAGGTCAAGGAGATCAAAGGCTACAAGGACATCTTGGTTGCTGCAGCTCCAGCCTCCTGA	64.5	84.375	207.813	133.563	113.063	141.313	101.75	81	1	0.891637	-1.12153	6.01123	6.39874	7.69914	7.06138	6.82098	7.14275	6.66888	6.33985	0.907295
20906	A_55_P2032982	ENSMUST00000072612	ENSMUST00000072612	ens|RIKEN cDNA 4921528I07 gene Gene [Source:MGI Symbol;Acc:MGI:1924299] [ENSMUST00000072612]	TGTACCTGGAACAAGCAGTCAGATTAAAGGCACAAATACTCAGTAGTCGTTAGTTTGCTT	45.8125	42.0625	43.0625	46.0625	39.75	42.75	42.9375	40.125	0	0.935381	-1.06908	5.51767	5.39446	5.42836	5.52552	5.31288	5.41785	5.42417	5.32643	0.0710249
20907	A_51_P260740	Pcdh7	NM_018764	ref|Mus musculus protocadherin 7 (Pcdh7), transcript variant 2, mRNA [NM_018764]	AAGTTCCATTGCATGAGACCTTTTAGTTGTAGGAGTGATGGTCTAGGTAAGTTGGCATCC	125	106.563	102.375	171.125	180.063	159.688	102.438	90.9375	1	1.05556	1.05556	6.96578	6.73556	6.67772	7.41891	7.49236	7.31911	6.67861	6.5068	0.870863
20908	A_51_P107020	Kif5a	NM_001039000	ref|Mus musculus kinesin family member 5A (Kif5a), transcript variant 1, mRNA [NM_001039000]	AAATGTTGCATGCCGGCGTGGAAGACAAAACCAAACCGCACAAATCCCAGTGTGTATTTA	729.25	440.125	669.688	530.188	523	625.875	465.625	490.563	1	0.888493	-1.1255	9.51027	8.78177	9.38735	9.05036	9.03067	9.28973	8.86302	8.93829	0.453192
20909	A_51_P155501	Alg3	NM_145939	ref|Mus musculus asparagine-linked glycosylation 3 homolog (yeast, alpha-1,3-mannosyltransferase) (Alg3), mRNA [NM_145939]	TCACACCTAACCAGATTGTTTCCATCCTCTTCACCTCCAACTTCATTGGCATCTGCTTTA	1091.69	1022.06	1159	934.813	934.875	782.438	1149.5	1132.19	1	0.950432	-1.05215	10.0923	9.99726	10.1787	9.86853	9.86863	9.61183	10.1668	10.1449	0.578927
20910	A_51_P336049	Krt33b	NM_013570	ref|Mus musculus keratin 33B (Krt33b), mRNA [NM_013570]	GACCATCTTCATCCAGGGCTTGTCCGTGACCACCGGCTTGTATCTGGTGGTCTGAGAGAT	50.8125	45.375	57.6875	51	46.5625	75.9375	46.625	49.375	1	1.0665	1.0665	5.66711	5.50383	5.85019	5.67243	5.5411	6.24674	5.54303	5.62571	0.733663
20911	A_30_P01019954	chr17:47006033-47023558_F	chr17:47006033-47023558_F	lincRNA:chr17:47006033-47023558 forward strand	AAATACAAAACAGATTCACACTTTGGTCTTGGAGCACAGATCATTCTCAGGTGATCTCCA	45.375	43.125	46.9375	46.0625	41.75	41.75	48.3125	46.125	0	0.980372	-1.02002	5.50383	5.43045	5.55267	5.52552	5.3837	5.3837	5.59432	5.52748	0.620594
20912	A_30_P01032543	chr2:150217425-150266600_F	chr2:150217425-150266600_F	lincRNA:chr2:150217425-150266600 forward strand	GTTGAGGAATATAAGTGCAAACAAAATAAACAAGGTTTACTGTGTTTGCAAGTGCAGACA	44.625	47.6875	43.875	46.75	44.1875	41.75	44.0625	44.6875	0	0.954903	-1.04723	5.47978	5.57554	5.45533	5.54689	5.46557	5.3837	5.46148	5.4818	0.112467
20913	A_55_P2098408	Olfr630	NM_147098	ref|Mus musculus olfactory receptor 630 (Olfr630), mRNA [NM_147098]	GATGTCAACAAAAGCAGTAACAAGTCAACAAACATCACAGGAAGTTTCTGAAGGAACATG	48	43.125	41	82.3125	40.75	41.125	44.9375	43.25	1	0.793063	-1.26093	5.58496	5.43045	5.35755	6.36304	5.34873	5.36194	5.48985	5.43463	0.283335
20914	A_30_P01017489	TUG1	TUG1	lincRNA:chr11:3539796-3547536 reverse strand	GGCTAATGGAAATTATTGTCTATTCAAGTGGATTATAGATTTCCTGAGGACAGAACAGAC	728.563	760.938	712.813	870.563	805.563	854.188	734.813	717.813	1	1.01285	1.01285	9.50891	9.57164	9.47738	9.7658	9.65385	9.73841	9.52123	9.48746	0.831977
20915	A_30_P01020687	chr9:35112668-35113346_F	chr9:35112668-35113346_F	lincRNA:chr9:35112668-35113346 forward strand	GGAAGGAGAGCTTCAGAGACTATACTGATAAAGAAATAGACATTAAAAGTGCAGATGTCA	42.0625	48.6875	41.25	52.375	40	42.75	42	44.6875	0	0.918983	-1.08816	5.39446	5.60548	5.36632	5.71081	5.32193	5.41785	5.39232	5.4818	0.243486
20916	A_51_P116651	Dpt	NM_019759	ref|Mus musculus dermatopontin (Dpt), mRNA [NM_019759]	TATAACTTGAGCTTCAGATTCAGCTTCGTGAACTTGGAGAGAAAGAAGGAGCTTGAGAGA	207.875	174.938	209.063	100.125	178.125	126	113.5	98.0625	1	0.745212	-1.3419	7.69957	7.4507	7.70779	6.64566	7.47675	6.97728	6.82655	6.61563	0.243102
20917	A_52_P98625	Ankrd57	NM_172939	ref|Mus musculus ankyrin repeat domain 57 (Ankrd57), mRNA [NM_172939]	CTCCGGGCATTCCTTGTCATAATGTAGCTTATTCAGTAAATATGACATTTTAAGCTACTT	610.313	613.688	545.063	545.688	543.938	512.5	505.938	645.313	1	0.953748	-1.0485	9.25341	9.26136	9.09028	9.09193	9.0873	9.00141	8.98282	9.33386	0.467369
20918	A_30_P01028510	chr8:59966759-59989059_R	chr8:59966759-59989059_R	lincRNA:chr8:59966759-59989059 reverse strand	GTCAGAACTATCAGAAACAAAAGACAAGTGAAACAGACTTAATAAATATAGTCTAAAAAA	43.25	45.375	45.0625	44.9375	42.125	40	42	42.875	0	0.93492	-1.06961	5.43463	5.50383	5.49386	5.48985	5.3966	5.32193	5.39232	5.42206	0.0104676
20919	A_51_P262721	ENSMUST00000143813	ENSMUST00000143813	ens|RIKEN cDNA 0610009L18 gene Gene [Source:MGI Symbol;Acc:MGI:1914088] [ENSMUST00000143813]	TGTATGCCAAGGTTACCCTCAGTAAGGGAGCTGACGTTACAGTGTAATGAGTGAACTCCT	1591.13	1573.31	1706.63	1725.81	1645.5	1767.5	1348.94	1464.38	1	0.943828	-1.05952	10.6358	10.6196	10.7369	10.7531	10.6843	10.7875	10.3976	10.5161	0.371591
20920	A_55_P1999710	Smad2	NM_010754	ref|Mus musculus MAD homolog 2 (Drosophila) (Smad2), mRNA [NM_010754]	TTTTCTGCCTTTTACCAAAAATAAACAAACTCTTGGGGGAAGACAAGTGGATTAACTTGG	1089.25	1104.06	1271.31	1207.63	1184.44	1140.94	1202.81	1099.88	1	0.990544	-1.00955	10.0891	10.1086	10.3121	10.238	10.21	10.156	10.2322	10.1031	0.854189
20921	A_52_P1662	Zrsr2	NM_009453	ref|Mus musculus zinc finger (CCCH type), RNA binding motif and serine/arginine rich 2 (Zrsr2), transcript variant 1, mRNA [NM_009453]	AGTCTGACAGGAAGAGCAGTAGCAGACACAGGGTGAAGAAATCTCACAGATATGGAATGA	551.938	485.938	441.375	450	592.125	529.813	388.438	614.063	1	1.10117	1.10117	9.10836	8.92463	8.78586	8.81378	9.20976	9.04934	8.60154	9.26224	0.490523
20922	A_55_P2034175	Usp28	NM_175482	ref|Mus musculus ubiquitin specific peptidase 28 (Usp28), mRNA [NM_175482]	CAATCATGGGAGGGAAGAACACAATACAACTATGCAGGTTTTATAAATGTGCAATAAAAG	1764.94	1836.81	1837.75	1996	1895.88	2262.31	1798.5	1997.19	1	1.06972	1.06972	10.7854	10.843	10.8437	10.9629	10.8887	11.1436	10.8126	10.9638	0.2879
20923	A_30_P01018405	chr1:64686823-64728598_F	chr1:64686823-64728598_F	lincRNA:chr1:64686823-64728598 forward strand	AAGACTGTTGAGCCAGCCCAAGAAGTGGCCTTGAGGATTTTCCCCCCATAAAAGAATAAT	59.8125	55.0625	56.4375	61.1875	55.8125	55.4375	60.875	62.5	0	1.00914	1.00914	5.90238	5.783	5.81858	5.93517	5.80252	5.79279	5.92778	5.96578	0.832625
20924	A_30_P01020966	chr9:27148989-27155714_R	chr9:27148989-27155714_R	lincRNA:chr9:27148989-27155714 reverse strand	ACTTCATAAGACATTTAAAGAGGTGAGAAGAATCAATCTAGCCAAGTGGGAGAGAGAGGT	43.8125	41	43.0625	45.625	36.375	43.125	41.375	51.1875	0	0.991715	-1.00835	5.45327	5.35755	5.42836	5.51175	5.18488	5.43045	5.37069	5.67772	0.84475
20925	A_51_P346491	Syn2	NM_001111015	ref|Mus musculus synapsin II (Syn2), transcript variant IIa, mRNA [NM_001111015]	TAGTCTTTAAGAGCTTTATTCTGAAGTCATCATTGCTGTGAATTTAGTGGCCTTATTGTG	78.25	72	99.1875	83.875	79.125	78.1875	96.375	77.5625	1	0.993812	-1.00623	6.29002	6.16993	6.63209	6.39017	6.30606	6.28887	6.59059	6.27729	0.969981
20926	A_30_P01028303	chr14:49314574-49358174_R	chr14:49314574-49358174_R	lincRNA:chr14:49314574-49358174 reverse strand	CAGCAGAAGTATGCTGGGATCATCCTTCCTGGAAAAATCAACTTGATCCAAAAAGCCAAT	5906.06	5247.5	4991.38	4902.56	4893.5	4404.25	5101.44	5211.5	1	0.931735	-1.07327	12.528	12.3574	12.2852	12.2593	12.2567	12.1047	12.3167	12.3475	0.25883
20927	ERCC-00120_69	ERCC-00120_69	ERCC-00120_69			46.8125	45.375	45.8125	47.9375	43.9375	44.0625	49.1875	46.9375	0	0.990252	-1.00984	5.54882	5.50383	5.51767	5.58308	5.45738	5.46148	5.62022	5.55267	0.732091
20928	A_30_P01029054	chr8:122712014-122732520_R	chr8:122712014-122732520_R	lincRNA:chr8:122712014-122732520 reverse strand	TCGGGTTCCATTTCTGAGCTCTGCCCTATGTTCTCGGGCTAGCTACCTGTCTCCATAGCT	99.9375	89.8125	99.9375	103.563	110.313	96.375	88.625	89	1	0.977273	-1.02326	6.64295	6.48884	6.64295	6.69436	6.78546	6.59059	6.46964	6.47573	0.683288
20929	A_51_P406557	AI464131	NM_001085515	ref|Mus musculus expressed sequence AI464131 (AI464131), mRNA [NM_001085515]	TGAAGCCTTAGTGGGAAAACCATGTTCTAATTCTGGCCGAGATGTGCTTGGCACATGAAT	640.25	805.813	980.438	938.438	1046.81	1060.69	853.625	1113.94	1	1.21104	1.21104	9.32249	9.6543	9.93728	9.87412	10.0318	10.0508	9.73746	10.1215	0.126725
20930	A_51_P126563	Otc	NM_008769	ref|Mus musculus ornithine transcarbamylase (Otc), nuclear gene encoding mitochondrial protein, mRNA [NM_008769]	ACACCGCTCGTGTCTTATCTAGCATGACAGATGCAGTGTTAGCTCGAGTGTATAAACAAT	128.563	56.9375	58.375	46.75	45.9375	59.0625	346.125	49.875	1	1.72387	1.72387	7.00633	5.83131	5.86728	5.54689	5.5216	5.88417	8.43515	5.64024	0.701362
20931	A_30_P01024560	chr16:77682803-77708453_F	chr16:77682803-77708453_F	lincRNA:chr16:77682803-77708453 forward strand	GCCTTCCAACCCATCCCAAGTCTGAAATGAGGGTAACAGGCTTCAAGAATATGCATTTTG	81.5	101.688	69.3125	67.3125	65.5625	89.25	66.9375	73.0625	1	0.921828	-1.0848	6.34873	6.66801	6.11504	6.0728	6.0348	6.47978	6.06474	6.19106	0.547021
20932	A_55_P2061386	Chd3	NM_146019	ref|Mus musculus chromodomain helicase DNA binding protein 3 (Chd3), mRNA [NM_146019]	CTGTCCCAATCCCTTCTTCTGTATCAGGTTATCGGTTGTACATATAAATTATACTTTCCT	12833.4	15994.4	15427.6	20896.6	17696.7	23995.8	13825.6	12844.6	1	1.04928	1.04928	13.6476	13.9653	13.9132	14.351	14.1112	14.5505	13.7551	13.6489	0.856683
20933	A_55_P2101605	Nps	NM_001163611	ref|Mus musculus neuropeptide S (Nps), mRNA [NM_001163611]	TTCTAAAGCCAATTTTGGAGAAGACATCGATGAAAAGGTCCTTTCGCAACGGAGTCGGCT	46.375	45.75	46.9375	48	43.0625	44.1875	44.0625	43.25	0	0.933177	-1.07161	5.53528	5.5157	5.55267	5.58496	5.42836	5.46557	5.46148	5.43463	0.00123991
20934	A_51_P215190	2610021K21Rik	NM_030172	ref|Mus musculus RIKEN cDNA 2610021K21 gene (2610021K21Rik), mRNA [NM_030172]	AGAGGAACCTAAGAGATGGGATAACTAAATGTAATTTGACTGAAATGTAATTTGGTCTCC	93.5	96.375	101.5	105.375	111.625	92.4375	103.188	109.063	1	1.04931	1.04931	6.54689	6.59059	6.66534	6.71939	6.80252	6.53041	6.68913	6.76902	0.385207
20935	A_30_P01023211	chr13:41337973-41379821_R	chr13:41337973-41379821_R	lincRNA:chr13:41337973-41379821 reverse strand	GTGAAGGAAACAGAAATCTAAACTGACTTGAAAAGGCTGGATCTGTGCCGCCATAATTAG	72.625	67.625	66.875	68	65.5625	62.8125	73.125	73.0625	1	0.997955	-1.00205	6.18239	6.07948	6.0634	6.08746	6.0348	5.97298	6.19229	6.19106	0.933202
20936	A_55_P1953252	Ctnnd1	NM_007615	ref|Mus musculus catenin (cadherin associated protein), delta 1 (Ctnnd1), transcript variant 1, mRNA [NM_007615]	CCACCGAATACTACTAAGGGGCATATCTTCTGCTCTGTATCTTTTCTCTCTTTCTTTCTC	9085.19	9585.94	9769.44	9898.75	9030.88	10170.7	9349.5	9982	1	1.00505	1.00505	13.1493	13.2267	13.2541	13.273	13.1407	13.3121	13.1907	13.2851	0.899738
20937	A_30_P01029509	chr8:37612672-37614507_R	chr8:37612672-37614507_R	lincRNA:chr8:37612672-37614507 reverse strand	CTCAAACGTTGCTTTCCTTCTCATTCAAACGTGAATCTCATTAATAAAAATCCTGGCTAA	47.5625	41.4375	43.875	43.6875	45.9375	47.125	45.0625	42.875	0	1.02513	1.02513	5.57175	5.37287	5.45533	5.44915	5.5216	5.55842	5.49386	5.42206	0.491782
20938	A_30_P01024492	chr16:43623581-43642715_F	chr16:43623581-43642715_F	lincRNA:chr16:43623581-43642715 forward strand	GCTGCTGAGGTGCCCGGAGTCCAGAATGCCCAGTAATCACTCAGGCACAAGCCTGGCACT	945.25	1842.44	1164.63	1384.88	1342.25	2113.75	2077.75	2648.5	1	1.53306	1.53306	9.88455	10.8474	10.1857	10.4355	10.3904	11.0456	11.0208	11.371	0.0760612
20939	A_55_P1990623	Grm6	NM_173372	ref|Mus musculus glutamate receptor, metabotropic 6 (Grm6), mRNA [NM_173372]	CCTCTGTGACCTCTTCTAGAGTCAGTTAGCCATGGTCTGAATAAAGGTTTTCTTGCACTT	63	66.125	60.875	76.9375	66.125	58.5	62.5	51	1	0.892063	-1.121	5.97728	6.04712	5.92778	6.26562	6.04712	5.87036	5.96578	5.67243	0.182564
20940	A_30_P01018142	chr5:106982442-107045717_R	chr5:106982442-107045717_R	lincRNA:chr5:106982442-107045717 reverse strand	TTTCAAACAAGAGCAAGTCCGTGAGCACATGAGAGTCTGTGTGTTCATTCTGGGTGTCTA	118.125	118.438	142.188	152.5	131.813	190.188	136.938	123.313	1	1.096	1.096	6.88417	6.88799	7.15166	7.25267	7.04235	7.57128	7.09738	6.94618	0.500596
20941	A_55_P2183715	A_55_P2183715	A_55_P2183715	Unknown	GCAATTGCTATTTAATGTTTCACCATCTGACAAACAAGACAAAGACATTTTGGCTGAGTA	43.25	43.1875	41	42	42.375	41	46	42.0625	0	1.0118	1.0118	5.43463	5.43254	5.35755	5.39232	5.40514	5.35755	5.52356	5.39446	0.706872
20942	A_55_P2097578	A_55_P2097578	A_55_P2097578	Unknown	TTCAGAAACTCAGTGAAGCCAAGAACTACTTTGCAAAAGTCGAAGTCGACTGCAGAGAGC	4047.75	3854.94	4218.38	4064	3826.31	3634.69	4126.94	3613.5	1	0.939226	-1.06471	11.9829	11.9125	12.0425	11.9887	11.9017	11.8276	12.0109	11.8192	0.126699
20943	A_55_P1972341	Mrgprb8	NM_207539	ref|Mus musculus MAS-related GPR, member B8 (Mrgprb8), mRNA [NM_207539]	GATTGGCATATGCTTCTTTTACTGGAAGAAAGAAGAGAATTCAATTATGCCTTGTGGTTA	45.375	43.1875	42.0625	42	42.875	39	44.0625	44.6875	0	0.988414	-1.01172	5.50383	5.43254	5.39446	5.39232	5.42206	5.2854	5.46148	5.4818	0.73629
20944	A_52_P269942	Cpt1c	NM_153679	ref|Mus musculus carnitine palmitoyltransferase 1c (Cpt1c), mRNA [NM_153679]	CAGACACACCTGATTGATGTCCACAATTATCCGGATTACGTTTCCTCTGGAGGTGGATTT	718.313	734.625	777.313	982.375	926.625	894	595.438	634.938	1	0.949691	-1.05297	9.48847	9.52086	9.60235	9.94013	9.85584	9.80413	9.21781	9.31047	0.656939
20945	A_55_P2180415	Cd72	NM_001110320	ref|Mus musculus CD72 antigen (Cd72), transcript variant 1, mRNA [NM_001110320]	TGAGTGGATGGATGGCCCGGAGCCAGCCAGGCAGTTTTATTGAAATATTTTTAAATACTT	92.875	87.875	88.8125	83	74.125	75.0625	126.875	90.9375	1	1.04095	1.04095	6.53722	6.45738	6.47269	6.37504	6.21189	6.23002	6.98726	6.5068	0.902841
20946	A_66_P132349	Olfr815	NM_146670	ref|Mus musculus olfactory receptor 815 (Olfr815), mRNA [NM_146670]	ATAGTGATCTTTTCTTATGCTCACATTGCCAAGACAATTATGAAATTCCCTTCTGTTCAG	46.375	45.375	45.25	45.625	41.125	41.3125	45.0625	44.6875	0	0.942847	-1.06062	5.53528	5.50383	5.49985	5.51175	5.36194	5.36851	5.49386	5.4818	0.0556596
20947	A_66_P115452	Gm6687	AK030136	gb|Mus musculus adult male testis cDNA, RIKEN full-length enriched library, clone:4932702H24 product:unclassifiable, full insert sequence. [AK030136]	AAATACTACTGTTTTCCTTCTTTGAAATGATGAAATGCCTTGCTAATGAAGGATGATGGG	53.75	53.8125	51.9375	54.875	47.9375	49.625	45.9375	54.375	0	0.923032	-1.08339	5.74819	5.74987	5.6987	5.77808	5.58308	5.633	5.5216	5.76487	0.0724829
20948	A_30_P01025336	chr9:114412295-114418384_F	chr9:114412295-114418384_F	lincRNA:chr9:114412295-114418384 forward strand	TCACTAGGAGAGATGTTCTAAATAAATACATTTTGGCACCACTGCGTGTGTGTGTATATT	47.5625	45.375	47.8125	44.9375	43	47	49.75	51	0	1.02726	1.02726	5.57175	5.50383	5.57932	5.48985	5.42626	5.55459	5.63662	5.67243	0.562668
20949	A_55_P1977943	Insm1	NM_016889	ref|Mus musculus insulinoma-associated 1 (Insm1), mRNA [NM_016889]	GCCCTTGTACAACCGACAGCTCTTACTTTTAAATGCAATCTCTTTTCTACATACATTATT	3610.69	4782.06	6121.56	5055.19	4955.75	5745.63	5981.88	5745.63	1	1.14611	1.14611	11.8181	12.2234	12.5797	12.3035	12.2749	12.4882	12.5464	12.4882	0.242555
20950	A_55_P2415925	AU015232	BG083151	gb|H3085A09-5 NIA Mouse 15K cDNA Clone Set Mus musculus cDNA clone H3085A09 5', mRNA sequence [BG083151]	TGTTTTAGAAGCACTGCTGGTCCCTAGCTCCTTGCTTTAAATGAGGGTATCCAGCTGAAA	141.563	148.75	121	130.5	120.375	125.625	120	116.25	1	0.890067	-1.12351	7.1453	7.21675	6.91886	7.02791	6.91139	6.97298	6.90689	6.86109	0.056147
20951	A_52_P209172	Mrpl41	NM_001031808	ref|Mus musculus mitochondrial ribosomal protein L41 (Mrpl41), nuclear gene encoding mitochondrial protein, mRNA [NM_001031808]	GCCAAAAGTTTGTCTACAAAGTGGAGACAGTACTGACCAAGCCTTGGATTCTTATTGTCT	11300.4	11536.8	12588.8	11810.3	11015.5	11337.1	11294.1	10801.4	1	0.940973	-1.06273	13.4641	13.494	13.6199	13.5278	13.4272	13.4688	13.4633	13.3989	0.0598379
20952	A_30_P01026669	chrX:98979320-98997145_F	chrX:98979320-98997145_F	lincRNA:chrX:98979320-98997145 forward strand	AGGAGTACTTCCCGGGCCAGCATCCACCACATCAGACCCACTGAGTGAGCTCCCTTGTTG	961.563	1064.31	1037.38	966.563	959.625	855.438	1090.69	1130.56	1	1.00161	1.00161	9.90924	10.0557	10.0187	9.91672	9.90633	9.74052	10.091	10.1428	0.961909
20953	A_55_P2182939	A_55_P2182939	A_55_P2182939	Unknown	TGTAAATCGGCCTTCTTCTTGTTCTGTTCTGAGTACCGCCCCAAAATCAAAGGTGAGCAT	29273.1	37472.2	30039.1	26087.7	35467.5	27210.9	21151.3	27618.9	1	0.907029	-1.1025	14.8373	15.1935	14.8746	14.6711	15.1142	14.7319	14.3685	14.7534	0.44785
20954	A_30_P01027498	chr2:67720599-67723538_F	chr2:67720599-67723538_F	lincRNA:chr2:67720599-67723538 forward strand	TACAGTTTAATTGCCTTTGTAATTTTGGATTGGTAATCGGGAAAATCTGAGTCCTGCCTG	55.5625	63.9375	49.3125	60.625	48.6875	74.125	62.5	61.875	1	1.07736	1.07736	5.79604	5.99859	5.62388	5.92184	5.60548	6.21189	5.96578	5.95128	0.533351
20955	A_51_P143190	Lyl1	NM_008535	ref|Mus musculus lymphoblastomic leukemia 1 (Lyl1), mRNA [NM_008535]	GAGGACCTACCCCATGAAGCCCAACTGGTTGCGCTTGATCCATGATCCTGTTAACCGCGA	2171.25	1775.06	1738.88	2120.94	2376.5	2308.25	5425.31	1518.13	1	1.48962	1.48962	11.0843	10.7937	10.7639	11.0505	11.2146	11.1726	12.4055	10.5681	0.330083
20956	A_55_P2094499	Tmem150b	NM_177887	ref|Mus musculus transmembrane protein 150B (Tmem150b), transcript variant 2, mRNA [NM_177887]	GCACGCTGAAAGTACTCAAAGAACTTCTGATAAATAATTAAAACCCCCAAAACATACTAC	47.9375	45.375	49.3125	48.4375	47.875	47	49.75	106.938	1	1.31665	1.31665	5.58308	5.50383	5.62388	5.59805	5.5812	5.55459	5.63662	6.74063	0.337886
20957	A_52_P143346	Otud6a	NM_001163191	ref|Mus musculus OTU domain containing 6A (Otud6a), mRNA [NM_001163191]	ACTACGCCTGCGACTTCGGAGAGCACTACAATTCGGTGAAGCCCATTGAGGTTGCTGGAG	43.25	47	43.875	46.75	41.1875	44.0625	44.375	51	0	0.998618	-1.00138	5.43463	5.55459	5.45533	5.54689	5.36413	5.46148	5.47168	5.67243	0.942077
20958	A_30_P01030777	chr7:48853209-48886010_R	chr7:48853209-48886010_R	lincRNA:chr7:48853209-48886010 reverse strand	GTCTGTTAAATTCTCCTCTAGCCTTAATTTCAGTACATTGACTACAATTTGAGGACTCAT	44.375	47	42.25	48.6875	47	44.1875	45.0625	51.6875	0	1.03085	1.03085	5.47168	5.55459	5.40088	5.60548	5.55459	5.46557	5.49386	5.69174	0.545704
20959	A_30_P01028349	chr15:85412264-85549139_F	chr15:85412264-85549139_F	lincRNA:chr15:85412264-85549139 forward strand	CTGCCCCTGGCCCCATATCAGACCTGTGCTCACAGGTCTCCATGAAAAGAGGGTCTGGAC	369.75	379.375	356.25	417.125	360	404.563	376.438	439.688	1	1.03822	1.03822	8.53041	8.56748	8.47675	8.70434	8.49185	8.66022	8.55627	8.78034	0.534761
20960	A_30_P01019229	chr12:33604247-33638654_R	chr12:33604247-33638654_R	lincRNA:chr12:33604247-33638654 reverse strand	CTGCAGGTTAACATTGTCCCTTCTCTTGGAAATTGTTTGATATCCTATCAAGTAATTTCT	59.8125	59.6875	56.4375	63.75	52.0625	56.625	52.8125	54.4375	0	0.900913	-1.10999	5.90238	5.89936	5.81858	5.99435	5.70217	5.82337	5.72281	5.76653	0.0155115
20961	A_51_P302651	Topbp1	NM_176979	ref|Mus musculus topoisomerase (DNA) II binding protein 1 (Topbp1), mRNA [NM_176979]	AATTTTCACCTACAACCTGAACATTGCTGTGATGCATTTGTGTAGCAGTTTAAAGGCATA	2432.13	2864.56	2763.81	2870.31	2660.13	2905	2685.31	2358.44	1	0.970548	-1.03035	11.248	11.4841	11.4324	11.487	11.3773	11.5043	11.3909	11.2036	0.619605
20962	(+)E1A_r60_a104	E1A_r60_a104	E1A_r60_a104			43.25	43.1875	47.5625	46.0625	46.5625	47.3125	46	43.0625	0	1.01597	1.01597	5.43463	5.43254	5.57175	5.52552	5.5411	5.56415	5.52356	5.42836	0.629547
20963	A_30_P01017544	chr1:85300475-85331475_R	chr1:85300475-85331475_R	lincRNA:chr1:85300475-85331475 reverse strand	CAGTTATACTGGCTACCAGTCACAGTTAGACACCTTCTGAGAAAAACTGACGGTAAAAAA	54.125	58.8125	58.3125	56.9375	53.125	59.4375	60.5625	56.4375	0	1.00603	1.00603	5.75822	5.87805	5.86573	5.83131	5.73132	5.8933	5.92035	5.81858	0.885261
20964	A_52_P146403	Arhgef38	NM_029953	ref|Mus musculus ho guanine nucleotide exchange factor (GEF) 38 (Arhgef38), mRNA [NM_029953]	TGTGTCAGGTCAGGGATTGAGCAGTTTCAGGAAGCTGAGATGTTCCAGTCAAGATGCAGC	86.875	108.063	61.0625	63.5625	60.5625	88.6875	74.6875	118.625	1	1.07197	1.07197	6.44087	6.75573	5.93221	5.9901	5.92035	6.47066	6.22279	6.89026	0.745351
20965	A_55_P1963041	Gm4861	NM_177665	ref|Mus musculus predicted gene 4861 (Gm4861), mRNA [NM_177665]	GAAACGTCGCTATCTATTAGCTGCTGCTGAGTTTTCTATTACTTCTACTTGAGATATATA	87.3125	87.875	99.625	112.5	89.5	97.375	96.875	101.75	1	0.99532	-1.0047	6.44812	6.45738	6.63844	6.81378	6.48382	6.60548	6.59805	6.66888	0.997011
20966	A_30_P01031868	chr10:87541696-87547421_R	chr10:87541696-87547421_R	lincRNA:chr10:87541696-87547421 reverse strand	TGAGTGCAATGACTCTCCCCTGAATCTATCAGTAGCACAAGGTTCAGCAGTAAAGAGTAG	40.125	42.0625	46.9375	48.6875	47.875	44.8125	47.8125	44.6875	0	1.04148	1.04148	5.32643	5.39446	5.55267	5.60548	5.5812	5.48583	5.57932	5.4818	0.415337
20967	A_55_P2068515	ENSMUST00000163056	ENSMUST00000163056	ref|PREDICTED: Mus musculus predicted gene 5083 (Gm5083), partial miscRNA [XR_105540]	AGTAGCAACTTGGAAAGGAAACTGAGCTATGGTTCAGTCTGGTTCACACACCAAGCCTTT	49.1875	47.9375	48.8125	51.25	45.0625	47.6875	49.75	45.6875	0	0.954358	-1.04782	5.62022	5.58308	5.60918	5.67948	5.49386	5.57554	5.63662	5.51373	0.125095
20968	A_55_P2001154	A_55_P2001154	A_55_P2001154	Unknown	ATAGTTACAAATCTCCTTTAATGGGGGCTCAACTTTGCCTGTTGCTACAAGGACTGCGCT	50.0625	47.6875	45.3125	53	48.5	48.6875	46.25	47.8125	0	0.975454	-1.02516	5.64566	5.57554	5.50184	5.72792	5.59991	5.60548	5.53138	5.57932	0.534529
20969	A_52_P1044964	Grin2b	NM_008171	ref|Mus musculus glutamate receptor, ionotropic, NMDA2B (epsilon 2) (Grin2b), mRNA [NM_008171]	AAGGTGTTTATCTAAGGAAGGCCATTGAACCTCCTGCTCCTAAGAGAGAAGAGGCTTTCT	53	53.0625	51.8125	54.875	54.75	56.75	60.5625	57.6875	0	1.07991	1.07991	5.72792	5.72962	5.69523	5.77808	5.77479	5.82655	5.92035	5.85019	0.0191517
20970	A_66_P130911	5430407P10Rik	AK132370	gb|Mus musculus 15 days embryo head cDNA, RIKEN full-length enriched library, clone:4022436C10 product:hypothetical Proline-rich region profile containing protein, full insert sequence. [AK132370]	AATTCCCAGGGCTTTGATTATGGGGGATCTGACCTTTCCCAAGATTCAGTAGTGACTTTA	338.188	360.938	322.063	264.688	305.5	305.875	287.375	350.125	1	0.971224	-1.02963	8.40168	8.49561	8.3312	8.04815	8.25503	8.2568	8.16679	8.45173	0.758502
20971	A_55_P2156653	Gpr174	NM_001177781	ref|Mus musculus G protein-coupled receptor 174 (Gpr174), transcript variant 1, mRNA [NM_001177781]	CTTTTGGGTTAACTTCCAAGATACTGTGAAATGTTGTTACTGAAGTTTATTTGCAGCTCT	46.75	47.6875	51.9375	46.375	45.9375	42.6875	49.1875	42	0	0.932879	-1.07195	5.54689	5.57554	5.6987	5.53528	5.5216	5.41574	5.62022	5.39232	0.165942
20972	A_51_P516793	ENSMUST00000086570	ENSMUST00000086570	ens|RIKEN cDNA 4921513D11 gene Gene [Source:MGI Symbol;Acc:MGI:1918173] [ENSMUST00000086570]	TGGAAAATTTCCCAACAATCACTCTCCAAAGACGATAGAAACTAGTATTCAGCTCTCTTG	47.9375	45.6875	45.0625	48.4375	45.0625	53.125	49.75	48.4375	0	1.04943	1.04943	5.58308	5.51373	5.49386	5.59805	5.49386	5.73132	5.63662	5.59805	0.266826
20973	A_55_P1972623	Vwa5b2	NM_182636	ref|Mus musculus von Willebrand factor A domain containing 5B2 (Vwa5b2), transcript variant 2, mRNA [NM_182636]	CTCCCAGAGACGGTTGTCCTGTAAAGTGTTTACACATGGTTTTCTTTTACAATTTTTAAA	89	85.8125	92	90.625	76.125	91.4375	88.75	78.375	1	0.936353	-1.06797	6.47573	6.42312	6.52356	6.50184	6.2503	6.51471	6.47168	6.29232	0.200503
20974	A_55_P2088535	Snrpd2	NM_026943	ref|Mus musculus small nuclear ribonucleoprotein D2 (Snrpd2), mRNA [NM_026943]	AGGCCTGCAGAACCCTGCCCAGTGGGCGAGAAATAAAACCCTGTGCTTTTTGGTAAAAAA	43419	41464.3	42545.4	43955.8	43296.1	44408.4	39933.7	44852	1	1.00645	1.00645	15.406	15.3396	15.3767	15.4238	15.4019	15.4385	15.2853	15.4529	0.853324
20975	A_55_P2308488	Tiam1	NM_009384	ref|Mus musculus T-cell lymphoma invasion and metastasis 1 (Tiam1), transcript variant 1, mRNA [NM_009384]	CTCCTCCCCATTTCACAATGTCCATTCCTTAAGAAGGGTTTAAATAATATGAAAACTTTG	420.313	438.688	426	377.5	341.875	358.313	412.188	515.438	1	0.979136	-1.02131	8.71532	8.77705	8.73471	8.56033	8.41733	8.48508	8.68716	9.00966	0.750141
20976	A_55_P1991617	2600006L11Rik	AK011166	gb|Mus musculus 10 days embryo whole body cDNA, RIKEN full-length enriched library, clone:2600006L11 product:unclassifiable, full insert sequence. [AK011166]	ACCGGACCAGGGAGCAAAAAGATGGGGGAAGACACAGCTTCTGGTGTTCCTGTAGCTTTG	60.6875	52	66.5625	54.875	54.75	49.9375	62.5	51	0	0.931927	-1.07304	5.92333	5.70044	6.05664	5.77808	5.77479	5.64205	5.96578	5.67243	0.384631
20977	A_51_P345649	Pdgfra	NM_011058	ref|Mus musculus platelet derived growth factor receptor, alpha polypeptide (Pdgfra), transcript variant 1, mRNA [NM_011058]	TGTATATATCTGTTGCTATGTAGACTTGGAGAATACTGCCAAAATGTGTATGACAAGCTG	1373.38	1451.56	1433.56	2304.75	2160.56	2700.63	1585.25	1473.75	1	1.20675	1.20675	10.4235	10.5034	10.4854	11.1704	11.0772	11.3991	10.6305	10.5253	0.365963
20978	A_55_P2074942	Slc6a4	NM_010484	ref|Mus musculus solute carrier family 6 (neurotransmitter transporter, serotonin), member 4 (Slc6a4), mRNA [NM_010484]	CTCCGGGCCCATTACAAACTATATAAATGGCCTCTAATTTTTCTTACATTAAACAGATTC	191.688	201.5	201.688	132	155.813	135.75	183.875	155.563	1	0.8681	-1.15194	7.58262	7.65464	7.65598	7.04439	7.28367	7.08481	7.52258	7.28136	0.31043
20979	A_51_P127297	Hsd11b1	NM_008288	ref|Mus musculus hydroxysteroid 11-beta dehydrogenase 1 (Hsd11b1), transcript variant 1, mRNA [NM_008288]	AAGGACATGTTTGTAAGTAACTAGGAACTCCTGAGCCCTGGTGAGTGGTCTTAGAACAGT	125.75	87.3125	98.625	119.75	115.375	97.375	143.5	89.8125	1	1.0339	1.0339	6.97441	6.44812	6.62388	6.90388	6.85019	6.60548	7.16491	6.48884	0.843816
20980	A_55_P2190152	4921509J17Rik	AK054449	gb|Mus musculus 2 days pregnant adult female ovary cDNA, RIKEN full-length enriched library, clone:E330027B12 product:unclassifiable, full insert sequence. [AK054449]	GTTTAATCTCACTGTCAACAGGATAAAACTGATTTCCTTAGTGATCAGAGATGACAAGAA	64.625	63.9375	63.125	59.3125	56.3125	63.8125	63.5625	58.5	0	0.96489	-1.03639	6.01402	5.99859	5.98014	5.89026	5.81538	5.99577	5.9901	5.87036	0.354203
20981	ERCC-00104_60	ERCC-00104_60	ERCC-00104_60			41.875	43.5	42.0625	41.0625	42.375	42.6875	42.875	48.4375	0	1.04674	1.04674	5.38802	5.44294	5.39446	5.35975	5.40514	5.41574	5.42206	5.59805	0.241336
20982	ERCC-00039_95	ERCC-00039_95	ERCC-00039_95			46.5625	45.375	45.75	48.6875	42.375	42.6875	45.875	46.9375	0	0.954393	-1.04779	5.5411	5.50383	5.5157	5.60548	5.40514	5.41574	5.51964	5.55267	0.166839
20983	A_55_P2119812	Gm5737	XM_003086636	ref|PREDICTED: Mus musculus predicted gene 5737 (Gm5737), mRNA [XM_003086636]	TCAACTTGGTTATGCGCCGGACAAGTTCAGCTTCGCCGACGCAGTGGAGCGATATGTGCA	47.9375	45.375	45.0625	43.3125	48.5	42.375	47.1875	41.875	0	0.990368	-1.00973	5.58308	5.50383	5.49386	5.43671	5.59991	5.40514	5.56033	5.38802	0.803467
20984	A_51_P461828	Tbp	NM_013684	ref|Mus musculus TATA box binding protein (Tbp), mRNA [NM_013684]	GCCAAGAGTGAAGAACAATCCAGACTAGCAGCAAGAAAATATGCTAGAGTTGTGCAGAAG	145.125	119.188	131.813	123.688	156.5	115.938	131.875	125	1	1.01827	1.01827	7.18115	6.8971	7.04235	6.95056	7.29002	6.85721	7.04303	6.96578	0.854674
20985	A_30_P01030361	chr12:77544397-77564122_F	chr12:77544397-77564122_F	lincRNA:chr12:77544397-77564122 forward strand	CACAGCTTTGTCACATGCTGTGTCCAGCTCTAGAATGAGAATTCAATGCCCTGACCTCTG	93.5	87.6875	92.875	79.5	81.125	99.9375	75.125	88.875	1	0.975959	-1.02463	6.54689	6.4543	6.53722	6.31288	6.34207	6.64295	6.23122	6.47371	0.711149
20986	A_51_P472867	Oas3	NM_145226	ref|Mus musculus 2'-5' oligoadenylate synthetase 3 (Oas3), mRNA [NM_145226]	ACTAGACACCCTAGGAACCAGACATCTCTAGATCTTCTAGTCTGCTGTTCATCTACCATG	55.6875	56.9375	63.1875	65	58.125	57.9375	64.0625	56.3125	0	0.981832	-1.0185	5.79928	5.83131	5.98157	6.02237	5.86109	5.85643	6.00141	5.81538	0.726309
20987	A_51_P312437	Dhrs7	NM_025522	ref|Mus musculus dehydrogenase/reductase (SDR family) member 7 (Dhrs7), mRNA [NM_025522]	CAGTAAGCTTGCACACAGAAGGAGGGCCGGTGACTACTTTCGGGTTTAATTTTTGATACA	30372.3	19195.3	14610.1	7763.13	12222.3	5981.88	11110.9	24740.4	1	0.751388	-1.33087	14.8905	14.2285	13.8347	12.9224	13.5772	12.5464	13.4397	14.5946	0.492192
20988	A_66_P108604	NAP001248-002	NAP001248-002	Unknown	ACTTTCAGATAGTGGATGGAATGACATCTCATGTTTCTCAGAGAAACTCTGGATCTGTAA	41.375	36.9375	41.1875	52.125	41.9375	41	43.9375	44.6875	0	0.999636	-1.00036	5.37069	5.20701	5.36413	5.7039	5.39017	5.35755	5.45738	5.4818	0.927516
20989	A_30_P01030475	chr1:23339247-23339897_F	chr1:23339247-23339897_F	lincRNA:chr1:23339247-23339897 forward strand	AAGAACCTTTCCACAGAGAGCACTAACTGAATGACAGATTGTCTTACAATCCGAGGGAGG	42.0625	47	43.125	80.25	44.9375	45.8125	47.8125	47.8125	1	0.877317	-1.13984	5.39446	5.55459	5.43045	6.32643	5.48985	5.51767	5.57932	5.57932	0.562997
20990	A_30_P01026132	chr4:139270621-139271059_R	chr4:139270621-139271059_R	lincRNA:chr4:139270621-139271059 reverse strand	TTAGGAGTAGCCCAGCCTCCTGTATTCTGAGAATGTCTACTGGCATATACAGTCTATGTG	61.1875	62.6875	70.75	111.25	61	65.9375	59.25	69.25	1	0.835104	-1.19746	5.93517	5.97011	6.14466	6.79766	5.93074	6.04303	5.88874	6.11374	0.333304
20991	A_55_P1978666	Sybu	NM_176998	ref|Mus musculus syntabulin (syntaxin-interacting) (Sybu), transcript variant a, mRNA [NM_176998]	GCTCCAAAGTCTTATAAGACTCATTTGCTCTTAAACCTGTCAGTTAGTGATACTATGTAA	527.25	402.25	274.25	210.5	253.563	147.188	216.063	398.125	1	0.717652	-1.39343	9.04234	8.65195	8.09935	7.71768	7.9862	7.20152	7.75531	8.63708	0.291244
20992	A_55_P2075191	Has2as	NR_002874	ref|Mus musculus HAS2 antisense RNA (non-protein coding) (Has2as), non-coding RNA [NR_002874]	GAAGAAGTCTTTGGCTGGTTCAAGTCCCCCGTTAAATGGGCTGCTCGAAGCCAGGACTGG	96.375	99.5625	114.375	125.75	105.563	121.438	88.75	100.625	1	0.954854	-1.04728	6.59059	6.63753	6.83763	6.97441	6.72196	6.92408	6.47168	6.65284	0.62077
20993	A_52_P151278	Lrch4	NM_146164	ref|Mus musculus leucine-rich repeats and calponin homology (CH) domain containing 4 (Lrch4), transcript variant 1, mRNA [NM_146164]	GTTTCCTCAGGAGAAGGAGCTAATATCCCAACTTCGCCAGGTCCTAGAGTCGCGGCTGCA	310.25	282.688	309.563	411.125	331.75	307.375	397.625	285.813	1	1.0068	1.0068	8.27729	8.14307	8.27409	8.68343	8.37395	8.26386	8.63526	8.15893	0.933534
20994	A_55_P2068822	Cdk20	NM_053180	ref|Mus musculus cyclin-dependent kinase 20 (Cdk20), mRNA [NM_053180]	TGCAGATGCGGAAGCAGACATTCCTGGAATCCACTCAGTAAATAAATTCCAGTGTGACTC	1253.38	1135.94	1122.69	1259.13	1421.19	1118.81	1000.94	1689.94	1	1.09636	1.09636	10.2916	10.1497	10.1327	10.2982	10.4729	10.1277	9.96714	10.7228	0.573655
20995	A_52_P179068	Gucy1b3	NM_017469	ref|Mus musculus guanylate cyclase 1, soluble, beta 3 (Gucy1b3), transcript variant 1, mRNA [NM_017469]	TCATTTTAATTCTAGCATAGAATGGACTGAATTCCTGTTGGTATATTTGGCCTATCATCC	929.063	1037.19	1062.44	1530.81	1236.81	1676.69	1067.06	897.125	1	1.06978	1.06978	9.85963	10.0185	10.0532	10.5801	10.2724	10.7114	10.0594	9.80917	0.741806
20996	A_55_P2066214	A_55_P2066214	A_55_P2066214	Unknown	TTGTTGTTCTTTTTCCAGAGGGAAGTCAGAATAGACTCTCTCTTCTGAGACCCACTGACC	44.8125	43.1875	43.875	41.0625	40.75	51.0625	45.8125	42.875	0	1.04373	1.04373	5.48583	5.43254	5.45533	5.35975	5.34873	5.67419	5.51767	5.42206	0.475123
20997	A_30_P01026606	chr8:49237358-49246495_R	chr8:49237358-49246495_R	lincRNA:chr8:49237358-49246495 reverse strand	AATTAAACCGTGTTGCCATTCTTCCCTCAAGCCACGGGACTTACTCTTGTGATCAGTAGT	47.9375	45.9375	45.75	48.4375	43	45.625	52.0625	43.3125	0	0.978398	-1.02208	5.58308	5.5216	5.5157	5.59805	5.42626	5.51175	5.70217	5.43671	0.617679
20998	A_30_P01020666	chr4:94121118-94148348_R	chr4:94121118-94148348_R	lincRNA:chr4:94121118-94148348 reverse strand	TGAAGGACATAGTTTGGTATATTTTGGCACATGTGGTGCACACCTGAAACACTGCCACCA	70	65.5	57.6875	59.5625	54.125	64.875	66.1875	52.4375	1	0.940158	-1.06365	6.12928	6.03342	5.85019	5.89633	5.75822	6.01959	6.04849	5.71253	0.423602
20999	A_30_P01018769	chr13:108577843-108679708_R	chr13:108577843-108679708_R	lincRNA:chr13:108577843-108679708 reverse strand	TTGATCACAGTGCACCACACAGAAGTCTTGCCAACTGCACAGAAGCTAGCAGATGAAATT	71.75	84.3125	80.1875	86.625	71.5625	106.063	75.125	87.875	1	1.05498	1.05498	6.16491	6.39767	6.32531	6.43671	6.16113	6.72878	6.23122	6.45738	0.669325
21000	A_55_P2157551	ENSMUST00000108965	ENSMUST00000108965	ens|Novel KRAB box and zinc finger, C2H2 type domain containing protein [Source:UniProtKB/TrEMBL;Acc:A2ARW1] [ENSMUST00000108965]	GAGAAACCCTATAAATGTAAACAATGTGGTAAAGCCTTTACACAAAGCATTCATCTCTGA	563.563	649.438	455.813	529.438	500.625	559.75	501.063	414.188	1	0.898726	-1.11269	9.13843	9.34305	8.8323	9.04832	8.96759	9.12864	8.96885	8.69414	0.320144
21001	A_55_P1963573	Gm11595	NM_001126322	ref|Mus musculus predicted gene 11595 (Gm11595), mRNA [NM_001126322]	ACCACTTGCTGCAGAACCACCTGTTGTCGCCCAGCATGCTCTAGTGGTTCTTGCTGCTGA	47.9375	45.875	44.4375	54.0625	52.375	48.0625	53.375	44.6875	0	1.03217	1.03217	5.58308	5.51964	5.47371	5.75656	5.71081	5.58684	5.73809	5.4818	0.609663
21002	A_55_P2150025	Otub1	NM_134150	ref|Mus musculus OTU domain, ubiquitin aldehyde binding 1 (Otub1), mRNA [NM_134150]	ACCTTCAAGGGCCTGCATGATTGAGGAGTACTGGGGTGAGAGATTCATGGGAGGAGGCTG	2055.81	2196.19	2461.44	2701.44	2342.63	2673.94	2538.25	2411.75	1	1.0586	1.0586	11.0055	11.1008	11.2653	11.3995	11.1939	11.3848	11.3096	11.2359	0.397587
21003	A_52_P557395	Gm5084	NR_036449	ref|Mus musculus predicted gene 5084 (Gm5084), non-coding RNA [NR_036449]	ACCAGAAATGAAGGTTTAGGGTGGTCATGTTTTCTCATAGTTCACACGGCTAAGATCTTG	45.375	45.875	42.0625	44.9375	44.9375	44.8125	46.875	38.625	0	0.98317	-1.01712	5.50383	5.51964	5.39446	5.48985	5.48985	5.48583	5.55075	5.27146	0.697454
21004	A_55_P2139266	Olfr1156	NM_146817	ref|Mus musculus olfactory receptor 1156 (Olfr1156), mRNA [NM_146817]	CTGAGGAATAAGGATGTGAAAGAGGCTCTTAGAAAAATGTTAGGCTCTAAAAAGAATTCT	40	42.0625	43.875	44.625	41.125	45.375	42.9375	47	0	1.03444	1.03444	5.32193	5.39446	5.45533	5.47978	5.36194	5.50383	5.42417	5.55459	0.416135
21005	A_30_P01021567	chr13:60508775-60534625_F	chr13:60508775-60534625_F	lincRNA:chr13:60508775-60534625 forward strand	ATAAAATCCTTTACAGGCAAAATCCCTGGGTGGCCACAAGCAAGAAAGGACTCCAGAGAA	43.8125	45.375	45.75	42	41.125	42.75	45.8125	42.0625	0	0.970682	-1.0302	5.45327	5.50383	5.5157	5.39232	5.36194	5.41785	5.51767	5.39446	0.361093
21006	A_52_P373846	Pcgf3	NM_172716	ref|Mus musculus polycomb group ring finger 3 (Pcgf3), mRNA [NM_172716]	CTCACAATGCAGTTACATTAGAACTTAGGTATTTTCCCATGTGGTGAAATTAAGCAGTTA	140.875	142.625	164.5	157	147.938	142.313	159.5	121.188	1	0.943701	-1.05966	7.13827	7.15608	7.36194	7.29462	7.20885	7.15292	7.31741	6.9211	0.412803
21007	A_52_P677877	2310079F23Rik	NM_030208	ref|Mus musculus RIKEN cDNA 2310079F23 gene (2310079F23Rik), mRNA [NM_030208]	AGGGCTATTGGACAGTTTTTCCTTTCAGGAAAAATCATTTCCATTTAAATTTGTTTTCAG	236.375	225.125	253.063	263.625	281.25	220.625	239.375	248.813	1	1.01214	1.01214	7.88493	7.81458	7.98335	8.04234	8.13571	7.78545	7.90313	7.95892	0.875633
21008	A_66_P100050	1810043H04Rik	NM_001110242	ref|Mus musculus RIKEN cDNA 1810043H04 gene (1810043H04Rik), mRNA [NM_001110242]	GATGTAACATGAAGATGATTTAATTTTGTATAGTTTCAGACTTTTATATATAAAGCATGG	466.375	432.563	448.875	405.438	418	344.438	307.313	494.938	1	0.89245	-1.12051	8.86535	8.75677	8.81017	8.66334	8.70736	8.4281	8.26356	8.9511	0.282485
21009	A_55_P1957267	Rab9	NM_019773	ref|Mus musculus RAB9, member RAS oncogene family (Rab9), mRNA [NM_019773]	CTTGACTATTCTAGAAGTACACTTAGATTGTTTTGACCCACAAGGAAATGGAGAATTACT	2799.69	2904.88	2919.75	3307.75	3043.31	3090.06	2957.94	3070.06	1	1.01922	1.01922	11.4511	11.5043	11.5116	11.6916	11.5714	11.5934	11.5304	11.5841	0.598126
21010	A_51_P197948	Iws1	NM_173441	ref|Mus musculus IWS1 homolog (S. cerevisiae) (Iws1), mRNA [NM_173441]	CAAACCTTTACAATTCTTGAACTATCTTTGTTATACTCTTAATTTGGCACATCGTAGGGC	88.8125	89.8125	103.875	102.625	94.25	96.625	102.438	86.5625	1	0.986369	-1.01382	6.47269	6.48884	6.6987	6.68124	6.55842	6.59432	6.67861	6.43567	0.821192
21011	A_65_P08971	F3	NM_010171	ref|Mus musculus coagulation factor III (F3), mRNA [NM_010171]	AGCACGGGAAAGAAAACAAACATTACAAACACCAATGAATTCTCGATTGATGTGGAAGAA	159.063	185.75	199	197.938	154.375	136.875	137.813	154.75	1	0.787074	-1.27053	7.31345	7.53722	7.63662	7.6289	7.2703	7.09672	7.10657	7.2738	0.00894034
21012	A_51_P400463	Agmat	NM_001081408	ref|Mus musculus agmatine ureohydrolase (agmatinase) (Agmat), mRNA [NM_001081408]	CTGGCTGCAAACAAGGACAACTGGGACACTAACCCAAACAGCTCGTGTCTCCTTCCTTCC	340.125	195.375	194.188	162	193.375	174.813	992.25	265.563	1	1.82351	1.82351	8.40992	7.6101	7.60131	7.33985	7.59526	7.44967	9.95456	8.05291	0.433547
21013	A_30_P01027420	chr7:133402766-133415516_R	chr7:133402766-133415516_R	lincRNA:chr7:133402766-133415516 reverse strand	TAAGGTCAGTTGCTCTCACAGTTTCTGCCTTCTATCTAGCCCATTGTTTGTCCAGTTCCT	64.9375	50.4375	51.8125	52.75	53.125	49.5625	52.0625	44.6875	0	0.906792	-1.10279	6.02098	5.65642	5.69523	5.7211	5.73132	5.63118	5.70217	5.4818	0.222115
21014	A_30_P01032914	chr1:55298349-55308374_R	chr1:55298349-55308374_R	lincRNA:chr1:55298349-55308374 reverse strand	TTAAGTTTGACGACAATCCAGGTGGCTAAGCCTCCCAATAGCAACTTGTACACAGAAGCA	47.6875	47.75	50.375	42	55.75	46.9375	44.6875	44.6875	0	1.02263	1.02263	5.57554	5.57743	5.65464	5.39232	5.8009	5.55267	5.4818	5.4818	0.765739
21015	A_55_P1963144	Mtmr14	NM_026849	ref|Mus musculus myotubularin related protein 14 (Mtmr14), mRNA [NM_026849]	GAGAATCACCTGCACTGAAAATGAGGCAATTTCACACTAATCACAAAATAAAAGCAAGTT	1577.94	1219	1144	1161.13	1216.38	1028.13	1093.31	1741.88	1	0.995616	-1.0044	10.6238	10.2515	10.1599	10.1813	10.2484	10.0058	10.0945	10.7664	0.904085
21016	A_55_P1979290	Lrit3	XM_143529	ref|PREDICTED: Mus musculus leucine-rich repeat, immunoglobulin-like and transmembrane domains 3 (Lrit3), mRNA [XM_143529]	TCAAAAGAGACATATATCCAATTTGAGACCCTGTCACCCAGGTCACAGAGTATAGGGGAG	48.8125	43.1875	46.375	54.875	45.0625	47.5625	54.375	50.0625	0	1.01973	1.01973	5.60918	5.43254	5.53528	5.77808	5.49386	5.57175	5.76487	5.64566	0.755462
21017	A_55_P2130666	Armc1	NM_028840	ref|Mus musculus armadillo repeat containing 1 (Armc1), mRNA [NM_028840]	CCCTTCTGTGCCTTTTTTATTTTGCCAACCATGTTTTATGGAAAAGACATTAGCAATTAC	3837.56	3472.31	3538.5	3613.5	3546.31	3487	3935.31	4332.31	1	1.05802	1.05802	11.906	11.7617	11.7889	11.8192	11.7921	11.7678	11.9423	12.0809	0.369669
21018	A_55_P2081101	ENSMUST00000101159	ENSMUST00000101159	ens|RIKEN cDNA C330024D21 gene Gene [Source:MGI Symbol;Acc:MGI:2444116] [ENSMUST00000101159]	GAACTGGGAACAAACAATTCACTTGCATCTCAGCTCTGCATTTATTTGTAATTTTCACAT	42.0625	45.875	41.25	43.3125	39.75	40	44.6875	44.0625	0	0.976812	-1.02374	5.39446	5.51964	5.36632	5.43671	5.31288	5.32193	5.4818	5.46148	0.556582
21019	A_30_P01022025	chr2:50917152-50917519_F	chr2:50917152-50917519_F	lincRNA:chr2:50917152-50917519 forward strand	AAACAACTTTTCTTGTTTCCATTGGTCATTGTTTGGCCCCATTTTGGCCCTGGTTTGGGC	54.125	47	56.4375	51.0625	47.875	51.6875	56.625	47	0	0.973936	-1.02676	5.75822	5.55459	5.81858	5.67419	5.5812	5.69174	5.82337	5.55459	0.660664
21020	A_66_P111584	A_66_P111584	A_66_P111584	Unknown	AAGCATAAAGGTGGATTTAGAATGGGTGCTTTTAGAAGGACAGGAAAGTGCATTACTTGA	44.375	43.1875	41	46.75	40	39	43.9375	41.875	0	0.940107	-1.06371	5.47168	5.43254	5.35755	5.54689	5.32193	5.2854	5.45738	5.38802	0.155046
21021	A_51_P195203	Arl13a	NM_028947	ref|Mus musculus ADP-ribosylation factor-like 13A (Arl13a), mRNA [NM_028947]	GGGAAGTCATGGACTTTCCACCTGAACGAAGAAGAGCAAAAGACTTCCCATTTGTACTGA	46.5625	38	44.625	46.0625	40.75	40	42.9375	42.875	0	0.950428	-1.05216	5.5411	5.24793	5.47978	5.52552	5.34873	5.32193	5.42417	5.42206	0.378153
21022	A_30_P01028255	chr8:123649699-123649970_R	chr8:123649699-123649970_R	lincRNA:chr8:123649699-123649970 reverse strand	AATAACCCTTTAATTCTGGGATGGAAATGTGTGAGCAACCTCACCTTTGCAACCGGTTCC	44.375	45.375	46.8125	44.625	38.625	44.8125	46.9375	45.75	0	0.972059	-1.02874	5.47168	5.50383	5.54882	5.47978	5.27146	5.48583	5.55267	5.5157	0.521126
21023	ERCC-00040_174	ERCC-00040_174	ERCC-00040_174			45.25	42	45.75	43.6875	42.875	39.1875	46.9375	41.875	0	0.967103	-1.03402	5.49985	5.39232	5.5157	5.44915	5.42206	5.29232	5.55267	5.38802	0.436811
21024	A_51_P319732	Mrps31	NM_020560	ref|Mus musculus mitochondrial ribosomal protein S31 (Mrps31), nuclear gene encoding mitochondrial protein, mRNA [NM_020560]	AGTTCCCAGTCAACAATGAAGCAGGTTTAGATGACGATGGCTCCGAATTCCATGAGCATA	5093.31	4564.38	4739.38	4352.75	4558.94	4261.19	4630.13	5932.56	1	1.03376	1.03376	12.3144	12.1562	12.2105	12.0877	12.1545	12.057	12.1768	12.5344	0.749087
21025	A_30_P01023630	chr12:56607657-56613582_F	chr12:56607657-56613582_F	lincRNA:chr12:56607657-56613582 forward strand	CTATGAAAAGTTTCCAAGCATGTAGATTTTCATATTATGAGCAGGGCACAGAACTGTACC	44.375	38.875	44.625	44.625	41.1875	42.375	42.9375	45.0625	0	0.994565	-1.00546	5.47168	5.28077	5.47978	5.47978	5.36413	5.40514	5.42417	5.49386	0.915891
21026	A_30_P01020822	chr12:110909258-110913909_F	chr12:110909258-110913909_F	lincRNA:chr12:110909258-110913909 forward strand	GACTAAAACCCAAAACCCAAAACAGTAGATAAGGTTCAGTAGATATAAGCATGCATATCG	899.5	604.625	435.75	655.875	346.438	1117.44	306.563	405.313	1	0.838199	-1.19303	9.81298	9.2399	8.76736	9.35728	8.43645	10.126	8.26004	8.66289	0.409584
21027	A_30_P01023759	chr16:8738782-8830148_R	chr16:8738782-8830148_R	lincRNA:chr16:8738782-8830148 reverse strand	TCAAAGTAATATCATCTCAGAGTTGCTTCCCTGGTACCTGAGGTACACTCCTCCAGAAGT	48.9375	55.0625	49.8125	52.125	47.875	44.0625	46.1875	63.5	0	0.979059	-1.02139	5.61287	5.783	5.63844	5.7039	5.5812	5.46148	5.52943	5.98868	0.734162
21028	A_55_P2329938	1700030L20Rik	AK006559	gb|Mus musculus adult male testis cDNA, RIKEN full-length enriched library, clone:1700030L20 product:developmentally regulated repeat element-containing transcript 1a, full insert sequence. [AK006559]	GGTAGTTATCCCTGAATCTAATGATCTAATGTCATCCAAGTTGTCTTCCTTCCTAAATTT	46.5625	45.875	39.1875	46.0625	41.1875	47.6875	48.6875	68	0	1.15688	1.15688	5.5411	5.51964	5.29232	5.52552	5.36413	5.57554	5.60548	6.08746	0.293961
21029	A_55_P2069582	1700028E10Rik	AK031407	gb|Mus musculus 13 days embryo male testis cDNA, RIKEN full-length enriched library, clone:6030424H16 product:unclassifiable, full insert sequence. [AK031407]	TAAGTCAGGGAAGGAACCATAGAGGGATGAATGATGCTTTCTGCCTGTTCTCTGTGACTT	47.9375	43.1875	43.875	51.375	49.3125	58.125	52.9375	79.125	1	1.28504	1.28504	5.58308	5.43254	5.45533	5.68299	5.62388	5.86109	5.72622	6.30606	0.079019
21030	A_51_P146655	Ptgr2	NM_029880	ref|Mus musculus prostaglandin reductase 2 (Ptgr2), mRNA [NM_029880]	GGCAACGTAGGGAAACAGATCGTCTGCATTTCAGAAGATTCTTCTCTGTAGTCTTGGTGT	2083.88	1879	1935.94	1419.5	1656.19	1319.44	2001.56	2547.44	1	1.02819	1.02819	11.0251	10.8757	10.9188	10.4712	10.6937	10.3657	10.9669	11.3148	0.959105
21031	A_51_P121891	Rac2	NM_009008	ref|Mus musculus RAS-related C3 botulinum substrate 2 (Rac2), mRNA [NM_009008]	TCAGAAAAGCACAGAACAAATCTACTTCAGTAAATCTCTCATCTGCCCAGCCAAGTGAGG	808.063	699.438	615.563	883.438	1026.69	896.063	1449.56	632.375	1	1.33201	1.33201	9.65832	9.45005	9.26576	9.78699	10.0038	9.80746	10.5014	9.30464	0.230617
21032	A_55_P2108864	Fert2	NM_001037997	ref|Mus musculus fer (fms/fps related) protein kinase, testis specific 2 (Fert2), transcript variant 1, mRNA [NM_001037997]	AAAGGCCTGCCTTTAATACCTAGGTCCATTGGTGATCTCCAAGGTTTTCTACTCTAGGCA	269.563	244.375	241.125	280.125	237.188	235.938	244.625	257.5	1	0.9421	-1.06146	8.07448	7.93295	7.91364	8.12993	7.88989	7.88226	7.93443	8.00843	0.213737
21033	A_66_P125701	Gm4673	AK079292	gb|Mus musculus adult male urinary bladder cDNA, RIKEN full-length enriched library, clone:9530085K04 product:unclassifiable, full insert sequence. [AK079292]	GAATTTTATTAGGCTTGGTGAAGAGTTTCATCAATATTCCAATTAAAAAAGTATAAAAGC	128.688	112.5	114.063	133.5	119.75	131.438	94.9375	92.4375	1	0.897314	-1.11444	7.00773	6.81378	6.83369	7.0607	6.90388	7.03824	6.56891	6.53041	0.271988
21034	A_55_P2167699	BC030336	NM_001164580	ref|Mus musculus cDNA sequence BC030336 (BC030336), mRNA [NM_001164580]	TGGGTCAGTCCTCACCAATGTGTCTGTTATTCAGCTGTCTCAGTATTAAATTGTGAATGA	174.25	190.375	181.813	211.5	200.313	212.563	178.938	184.063	1	1.02367	1.02367	7.44501	7.5727	7.50631	7.72451	7.64611	7.73175	7.48332	7.52406	0.693904
21035	A_52_P540488	Ccdc55	NM_001012309	ref|Mus musculus coiled-coil domain containing 55 (Ccdc55), mRNA [NM_001012309]	AATAAAGATAGTAATATGCTACTGCATTTAATTCAACATTTACTTAACTATAAAGGTGAT	76.5	73.25	67.1875	65.125	81	76.5	68.8125	74.0625	1	1.06492	1.06492	6.25739	6.19476	6.07012	6.02514	6.33985	6.25739	6.1046	6.21067	0.256953
21036	A_55_P2056861	Olfr1037	NM_001011532	ref|Mus musculus olfactory receptor 1037 (Olfr1037), mRNA [NM_001011532]	TTCCAATGCTCAATCCTATGATCTATAGCTTAAGAAATCAGGAGGTAAAGAGTGCTCTCA	49.875	48	46.8125	43.6875	49.3125	41.375	54.125	61.6875	0	1.09622	1.09622	5.64024	5.58496	5.54882	5.44915	5.62388	5.37069	5.75822	5.94691	0.386646
21037	A_55_P2177498	ENSMUST00000099640	ENSMUST00000099640	ens|predicted gene 10795 Gene [Source:MGI Symbol;Acc:MGI:3642766] [ENSMUST00000099640]	CCAAGGTGTCCTTGGTCAACCTAAGCTGTCAATATTTAATTGATATCATCCAATAAATAC	48.9375	47	48.8125	48.4375	42.875	47	47.875	51	0	0.97703	-1.02351	5.61287	5.55459	5.60918	5.59805	5.42206	5.55459	5.5812	5.67243	0.524521
21038	A_55_P1973208	Tax1bp3	NM_029564	ref|Mus musculus Tax1 (human T-cell leukemia virus type I) binding protein 3 (Tax1bp3), mRNA [NM_029564]	AGTCCATGCTGTCTTAACAGTCAGCCACCGTCTAGACTTGGGCCCACTGACCTTTTTGTA	2115.69	2311.81	2253.38	2458.19	2415.88	2575.56	1897.19	1869.31	1	0.958297	-1.04352	11.0469	11.1748	11.1379	11.2634	11.2383	11.3307	10.8896	10.8683	0.580826
21039	A_30_P01033149	chr9:68349343-68411643_F	chr9:68349343-68411643_F	lincRNA:chr9:68349343-68411643 forward strand	GGAGTATGGGGTTTCTGACCAAGGACAGTGATTAAACCCTTATGAAATCTGAGGACTATT	1555.88	2109.69	1056.38	1339.06	1088.25	2664.13	999.875	1712.63	1	1.06663	1.06663	10.6035	11.0428	10.0449	10.387	10.0878	11.3794	9.9656	10.742	0.952354
21040	A_55_P2145680	Rilpl1	NM_021430	ref|Mus musculus Rab interacting lysosomal protein-like 1 (Rilpl1), mRNA [NM_021430]	ATGACCAACCTCAACCACAAGGACGTGGGCTTCTCCGAGGAGGAGTTCCAGAAGCAGGAA	238.188	250.313	270.5	377.625	308.063	352.313	295.813	277.25	1	1.08518	1.08518	7.89596	7.96759	8.07948	8.56081	8.26708	8.46071	8.20854	8.11504	0.442788
21041	A_55_P2042743	Glrp1	NM_008132	ref|Mus musculus glutamine repeat protein 1 (Glrp1), mRNA [NM_008132]	GGGGAAAAAAGCATCATTTCCATTGTTCTTTGCTCTGTGCCTTGAATCTTTTAATCAATT	54.0625	53.8125	57.5	58.5	58.75	56.0625	59.25	61.4375	0	1.05193	1.05193	5.75656	5.74987	5.84549	5.87036	5.87652	5.80896	5.88874	5.94105	0.124101
21042	A_52_P342159	Nfatc4	NM_023699	ref|Mus musculus nuclear factor of activated T-cells, cytoplasmic, calcineurin-dependent 4 (Nfatc4), transcript variant 1, mRNA [NM_023699]	TAGTTTCTCCTAGCCCAGCTTCTAGCTTCCTGTTTTCCCTTTCTCTCCCAGCAAAGGTGT	2821.56	3435.56	3118.88	4067.69	3905.81	4669.88	2729.44	2630.31	1	1.03658	1.03658	11.4623	11.7463	11.6068	11.99	11.9314	12.1892	11.4144	11.361	0.925
42500	A_30_P01017818	chr16:11008534-11013759_F	chr16:11008534-11013759_F	lincRNA:chr16:11008534-11013759 forward strand	TCTTGGCCCTCCACACCCACGCTTTAGGGAAGATCAGATATTTCTTCTTGTACTAACTGT	453.563	350.438	283.5	185.625	202	137.438	169.75	198	1	0.555474	-1.80027	8.82516	8.45302	8.1472	7.53625	7.65821	7.10264	7.40727	7.62936	0.0393184
21044	A_55_P2091323	Wdr26	NM_145514	ref|Mus musculus WD repeat domain 26 (Wdr26), mRNA [NM_145514]	ACTTTGATTTGCTTTACTGGGATTTTTAAATTTTATTTTAATTCCACTTTTTCCATGTCA	621.25	656.188	609.625	679.563	580.813	678.688	804.563	778.875	1	1.10766	1.10766	9.27903	9.35797	9.25178	9.40846	9.18193	9.4066	9.65206	9.60525	0.271083
21045	A_30_P01026597	chr18:36469925-36470507_F	chr18:36469925-36470507_F	lincRNA:chr18:36469925-36470507 forward strand	GAGCAGTGTGTGGCCTTGGTCTAGGGACTTGGCTTCATTCTAGATTCAGGCAGTAGCTCT	57.4375	62.8125	59.0625	66.25	54.1875	66.9375	58.8125	73	1	1.03003	1.03003	5.84392	5.97298	5.88417	6.04985	5.75989	6.06474	5.87805	6.18982	0.750248
21046	A_55_P2085576	Map3k9	NM_001174107	ref|Mus musculus mitogen-activated protein kinase kinase kinase 9 (Map3k9), transcript variant 1, mRNA [NM_001174107]	AACATTCCGACAGAGGAAGGCCTTGCTAAAGAGATGATCGTACCTGAGAGACATGTATAC	53.5	55.0625	57.6875	57.5	61.8125	51.4375	54.8125	53.8125	0	0.99162	-1.00845	5.74147	5.783	5.85019	5.84549	5.94983	5.68475	5.77643	5.74987	0.820017
21047	A_51_P230624	2010109K11Rik	NM_001162903	ref|Mus musculus RIKEN cDNA 2010109K11 gene (2010109K11Rik), mRNA [NM_001162903]	GAGTTTCAAGCTTATGACTGTTAATGTAAGGATTTGTATGGCTTTGAATTTCATGAGCTC	450.688	400.938	467.125	467.5	430.875	404.063	706.063	443.25	1	1.11085	1.11085	8.81599	8.64724	8.86766	8.86882	8.75113	8.65844	9.46365	8.79198	0.566387
21048	A_30_P01027898	chr16:8738782-8830148_F	chr16:8738782-8830148_F	lincRNA:chr16:8738782-8830148 forward strand	TCATACATTACAGGTTGGTCTCCGATCTGGGACTACGACTACAGATATGTGCCACTACAT	44.375	45.3125	46.25	51.125	47.875	47.6875	51	47.75	0	1.03876	1.03876	5.47168	5.50184	5.53138	5.67596	5.5812	5.57554	5.67243	5.57743	0.311269
21049	A_30_P01031816	chr9:46894029-46973977_R	chr9:46894029-46973977_R	lincRNA:chr9:46894029-46973977 reverse strand	GCACCTTGGAGATACCAGGGATCCCTCCTCTGCATATCAAGAAATGCCGTATACATGAAG	46.4375	49.875	48.875	48.4375	57.4375	48.375	46.9375	47.75	0	1.03551	1.03551	5.53722	5.64024	5.61102	5.59805	5.84392	5.59619	5.55267	5.57743	0.54229
21050	A_30_P01029580	chr4:136856064-136875614_F	chr4:136856064-136875614_F	lincRNA:chr4:136856064-136875614 forward strand	AGCAACTATACTAAGATCCTGGGACATAAATCTCTTTTCTCCAAAATATCATGGCAAGAT	44.375	42	44.375	47.3125	42.375	44.0625	45.375	43.3125	0	0.983503	-1.01677	5.47168	5.39232	5.47168	5.56415	5.40514	5.46148	5.50383	5.43671	0.591113
21051	A_52_P579640	Rrs1	NM_021511	ref|Mus musculus RRS1 ribosome biogenesis regulator homolog (S. cerevisiae) (Rrs1), mRNA [NM_021511]	GGAAAACTTTGGCCCTAACTATAATATTAAAAGTATAGTGCTTTTTGGTGTTGGTTCAGG	2941.31	3117.63	3660.19	3207.44	3324.94	3015.19	3569.56	3179.88	1	1.01261	1.01261	11.5222	11.6062	11.8377	11.6472	11.6991	11.558	11.8015	11.6348	0.820293
21052	A_55_P2175002	B230206F22Rik	NR_028381	ref|Mus musculus RIKEN cDNA B230206F22 gene (B230206F22Rik), transcript variant 2, non-coding RNA [NR_028381]	TTCCTTTTTGGAGACAGAATTGCATCATATGGCATCCTACACAGTCCTGCCTCAGTCTCT	129.438	183.313	120.625	134.625	166.5	149.313	124.188	152.063	1	1.04236	1.04236	7.01612	7.51817	6.91439	7.0728	7.37938	7.2222	6.95638	7.24853	0.671978
21053	A_51_P445211	Piwil1	NM_021311	ref|Mus musculus piwi-like homolog 1 (Drosophila) (Piwil1), mRNA [NM_021311]	TAGTTGTTGGTGTGTAGCGGCTATAGAGTTAACTAAGGCTTATGTTTGCTTTGTTTCTCA	42.8125	41	39.75	49.875	43.125	41.125	49.5	44.8125	0	1.02955	1.02955	5.41996	5.35755	5.31288	5.64024	5.43045	5.36194	5.62936	5.48583	0.648256
21054	A_66_P140574	6530403H02Rik	AK043526	gb|Mus musculus 10 days neonate cortex cDNA, RIKEN full-length enriched library, clone:A830005H01 product:unclassifiable, full insert sequence. [AK043526]	AGACACTACTTAGAAATCTTTATTAATGGCCCCTGAAATCTAGGATCTGGTATATATGAT	46.4375	48	46.375	47.3125	47.875	49.75	42.6875	58.5	0	1.05681	1.05681	5.53722	5.58496	5.53528	5.56415	5.5812	5.63662	5.41574	5.87036	0.484459
21055	A_55_P2055213	Abcf1	NM_013854	ref|Mus musculus ATP-binding cassette, sub-family F (GCN20), member 1 (Abcf1), mRNA [NM_013854]	GAAAAACCAGGATGAAGAGTCTCAGGAGCCCCCTGAGCTCCTGAAGCGTCCCAAGGAGTA	1884.31	2321.5	2239	2124.19	1989.81	1808.13	2462.63	2197.31	1	0.987032	-1.01314	10.8798	11.1808	11.1286	11.0527	10.9584	10.8203	11.266	11.1015	0.843312
21056	A_55_P2020101	LOC100041550	NM_001199332	ref|Mus musculus hypothetical protein LOC100041550 (LOC100041550), mRNA [NM_001199332]	TCTGGTTTAAGCGGGCAAGATCTTCAGTCCCAGGCAATGGGCAAGTATGATATTTGAAGA	44.8125	46.75	39.75	45.625	39.1875	46.0625	46.9375	54.3125	0	1.05404	1.05404	5.48583	5.54689	5.31288	5.51175	5.29232	5.52552	5.55267	5.76321	0.551252
21057	A_30_P01028452	chr1:82892851-82943201_R	chr1:82892851-82943201_R	lincRNA:chr1:82892851-82943201 reverse strand	ATTTTCCAAACACAGCCCACAGAAGCCAGCCCCTGACTACTGCCCTTTGAACTTCCCTCA	156.375	180.5	157	192.375	173.375	168.938	175.813	162.563	1	0.991897	-1.00817	7.28887	7.49586	7.29462	7.58778	7.43775	7.40035	7.4579	7.34486	0.93616
21058	A_30_P01026707	chr11:104304424-104329824_R	chr11:104304424-104329824_R	lincRNA:chr11:104304424-104329824 reverse strand	CAGTAGTTGCTCACTTTGAATGCAGTTGTTCATAAACTTGGTACTTAGTTTTGTTGTTGT	44.8125	48	46.375	52.75	40	48.375	51	48.5	0	0.978834	-1.02162	5.48583	5.58496	5.53528	5.7211	5.32193	5.59619	5.67243	5.59991	0.724098
21059	A_55_P2190591	4930579H20Rik	AK016323	gb|Mus musculus adult male testis cDNA, RIKEN full-length enriched library, clone:4930579H20 product:unclassifiable, full insert sequence. [AK016323]	GCCTTTTGACTTGACAACACAGATATAGCTAGGACCTGTATAAATGACTTCTACTAATTA	39.0625	42	39.75	43.6875	41.1875	41.125	42.25	46.25	0	1.03837	1.03837	5.28771	5.39232	5.31288	5.44915	5.36413	5.36194	5.40088	5.53138	0.359074
21060	A_55_P1979341	Cyba	NM_007806	ref|Mus musculus cytochrome b-245, alpha polypeptide (Cyba), mRNA [NM_007806]	TCGTGTGACCTTCAGTGGCTGTCTACAGCTCCTGCTTGAGTTTCTGTGGAGTTGTCCCCC	23605.9	24412.1	21445.4	25834.4	26511.3	21656.5	23315.6	20107.7	1	0.961104	-1.04047	14.5269	14.5753	14.3884	14.657	14.6943	14.4025	14.509	14.2955	0.56817
21061	A_55_P2044128	ENSMUST00000115886	ENSMUST00000115886	ref|PREDICTED: Mus musculus y-linked testis-specific protein 1-like, transcript variant 2 (LOC100040196), mRNA [XM_001474092]	GGTTCTAAAATATTCGGAAAGGTTGTTTACAAAGTTCTAGCCAATCCTACTGTGTACTTT	44.375	42	43.125	41.75	45.9375	44.0625	44.8125	47	0	1.06168	1.06168	5.47168	5.39232	5.43045	5.3837	5.5216	5.46148	5.48583	5.55459	0.0236199
21062	A_30_P01026055	chr15:102994998-102995947_R	chr15:102994998-102995947_R	lincRNA:chr15:102994998-102995947 reverse strand	AATCGTACAGAAAGAAAGTGGCAAGACCCAGAGGGACAAGGCTGCTGTGCACTACAGCTC	47.6875	45.6875	53.3125	44.9375	48.1875	48.375	48.6875	56.625	0	1.05349	1.05349	5.57554	5.51373	5.7364	5.48985	5.59059	5.59619	5.60548	5.82337	0.380431
21063	A_55_P2102998	Gm3893	NR_033506	ref|Mus musculus predicted gene 3893 (Gm3893), non-coding RNA [NR_033506]	AGTAAAGAAAATGTTGAAAGGGGTCTGCCTCAAGCCAAGAGCCCCACCAAGAAAACTAAG	93.875	92.6875	128.688	129.438	144	139.125	81.5	139.688	1	1.13408	1.13408	6.55267	6.5343	7.00773	7.01612	7.16993	7.12024	6.34873	7.12606	0.520463
21064	A_55_P2064351	Vipr1	NM_011703	ref|Mus musculus vasoactive intestinal peptide receptor 1 (Vipr1), mRNA [NM_011703]	CCAGTTAGCAGTCCTGATTCCGTCTTGACATATTGTTTATCCTGTATTTTTGCATTAATT	1155.38	883.25	853.625	553.75	535.563	322.438	665.063	814.125	1	0.678231	-1.47442	10.1742	9.78668	9.73746	9.11309	9.06491	8.33288	9.37735	9.66911	0.152741
21065	A_55_P2297867	C85181	BG080185	gb|H3050G03-5 NIA Mouse 15K cDNA Clone Set Mus musculus cDNA clone H3050G03 5', mRNA sequence [BG080185]	CCCAAACCCCTTAGAACTCCAATATTTTATGTTCATTTCCCTGCCTTTAAAACATACAAA	74.125	73.4375	67.125	70.0625	70.75	65.25	71.3125	76.5	1	0.996708	-1.0033	6.21189	6.19845	6.06878	6.13057	6.14466	6.02791	6.15608	6.25739	0.921372
21066	A_55_P2003083	ENSMUST00000115599	ENSMUST00000115599	ens|protocadherin 1 Gene [Source:MGI (curated);Acc:MGI:104692] [ENSMUST00000115599]	ACAGTAGCCATGACTCCTGCAAGGACTCGGCCACCTTGGAGGAAATTCCCTTGACCCAGA	56.9375	55.125	61.25	61.9375	57.4375	51	54.6875	59.25	0	0.945271	-1.0579	5.83131	5.78463	5.93664	5.95274	5.84392	5.67243	5.77314	5.88874	0.237379
21067	A_55_P2122175	1700019M22Rik	NM_027076	ref|Mus musculus RIKEN cDNA 1700019M22 gene (1700019M22Rik), mRNA [NM_027076]	AGAACTATTTGGTCACTACCACCGTTTGTTGAAAGAGCTGTCAACAGGTAGTGGGAAGGA	41.375	42	45.75	49.875	40.5	41	45.9375	41.875	0	0.94588	-1.05722	5.37069	5.39232	5.5157	5.64024	5.33985	5.35755	5.5216	5.38802	0.336626
21068	A_55_P2060183	Mapksp1	NM_019920	ref|Mus musculus MAPK scaffold protein 1 (Mapksp1), mRNA [NM_019920]	TGTCTCTCCGCTTTGCTGTAACCGTGCTTCCACCATTGTGTTCTTTGTACAATTGAAATG	14250.8	14167.4	12756.3	15125.9	13338.3	14376	14001.5	13893.6	1	0.987727	-1.01243	13.7988	13.7903	13.6389	13.8847	13.7033	13.8114	13.7733	13.7621	0.788409
21069	A_30_P01026235	chr5:77188626-77219161_F	chr5:77188626-77219161_F	lincRNA:chr5:77188626-77219161 forward strand	AGTAAAGGGCCACAAAACTACCAGCTTTGAGTGATTCATGGACTAAGCAGAGACTCTTGG	46.4375	48	44.625	49.3125	44.0625	58.8125	54.6875	51.0625	0	1.1075	1.1075	5.53722	5.58496	5.47978	5.62388	5.46148	5.87805	5.77314	5.67419	0.186536
21070	A_55_P2085551	Dennd4b	NM_201407	ref|Mus musculus DENN/MADD domain containing 4B (Dennd4b), mRNA [NM_201407]	CACCTCTCCCATCCATGGCCTTGACCTGTGCAATAAGGATTGTTCTCTGCAAAGTTTTTT	1277.31	1188.38	1238.56	1416.81	1399.5	1417.44	1258.5	1185	1	1.02722	1.02722	10.3189	10.2148	10.2744	10.4684	10.4507	10.4691	10.2975	10.2107	0.662191
21071	A_51_P235553	ENSMUST00000068360	ENSMUST00000068360	ens|RIKEN cDNA A830031A19 gene Gene [Source:MGI Symbol;Acc:MGI:2685508] [ENSMUST00000068360]	TATGACCATTCAATACCATGGCCGCATGTACTCTTTCTCAAACTAAAGCATTTCATAGTC	44.4375	42	47.5625	46.75	46.0625	47.1875	48.125	44.8125	0	1.03008	1.03008	5.47371	5.39232	5.57175	5.54689	5.52552	5.56033	5.58871	5.48583	0.377436
21072	A_52_P537381	Dimt1	NM_025447	ref|Mus musculus DIM1 dimethyladenosine transferase 1-like (S. cerevisiae) (Dimt1), mRNA [NM_025447]	CCGTTCCATGGACATAGATGACTTCATCAGGTTGCTACATGGATTCAATGCAGAAGGCAT	3257.94	3185.31	3436.06	3126.13	3385.63	3134.94	2990.44	3074.13	1	0.967683	-1.0334	11.6697	11.6372	11.7465	11.6102	11.7252	11.6142	11.5461	11.586	0.359592
21073	A_30_P01020344	chr15:85510625-85511265_F	chr15:85510625-85511265_F	lincRNA:chr15:85510625-85511265 forward strand	TATTTATTTTGAGGAGAGGGTCTACTTCACAGTAATGTGCCCAGCCAGTAACTACCTGGC	260.875	398.125	249.813	262.875	219.75	421.75	264.25	337	1	1.06065	1.06065	8.02721	8.63708	7.9647	8.03823	7.77972	8.72024	8.04576	8.3966	0.799205
21074	A_30_P01033625	chr10:41368681-41393645_R	chr10:41368681-41393645_R	lincRNA:chr10:41368681-41393645 reverse strand	TCAGATCAGTTGAGCGAACTTTGACAATGAACACTTCAGGCCTTACCTTGGTTTCAGGGA	60	69.875	59.75	54.5625	57.4375	58.875	54.1875	61.75	0	0.951113	-1.0514	5.90689	6.1267	5.90087	5.76984	5.84392	5.87958	5.75989	5.94837	0.446856
21075	A_51_P356186	Snai3	NM_013914	ref|Mus musculus snail homolog 3 (Drosophila) (Snai3), mRNA [NM_013914]	AGGGGACATCTCGAGTCCCAGGTAGCTTTGAGTGCATCCACTGCCACAGGCCGTATCATA	77	82.1875	85.5	64.0625	75.875	67.0625	64.6875	81.125	1	0.935223	-1.06926	6.26679	6.36085	6.41785	6.00141	6.24555	6.06743	6.01542	6.34207	0.461388
21076	A_30_P01021044	chr5:91480533-91502237_R	chr5:91480533-91502237_R	lincRNA:chr5:91480533-91502237 reverse strand	GTCAATCCCATTCTTAGCAGCATTCTCCAAATAAGCTCAAACTCATGGATTTTCCAATGT	56.9375	57.3125	48.8125	67.875	41.125	52.875	64.6875	52.375	0	0.913938	-1.09417	5.83131	5.84078	5.60918	6.08481	5.36194	5.72451	6.01542	5.71081	0.434571
21077	A_55_P2113155	Scnm1	NM_027013	ref|Mus musculus sodium channel modifier 1 (Scnm1), transcript variant 1, mRNA [NM_027013]	AGATCAGATGCCAAAGAGTCAGCAGCTCTCTTGGCCTCTGCACCCATGAGCCCCACCAAA	1417.44	1439.44	1088.38	1377.81	1188.38	1090.31	1271.31	1331.94	1	0.917129	-1.09036	10.4691	10.4913	10.088	10.4282	10.2148	10.0905	10.3121	10.3793	0.331456
21078	A_55_P1957708	ENSMUST00000104996	ENSMUST00000104996	ens|tubulin tyrosine ligase-like family, member 11 Gene [Source:MGI (curated);Acc:MGI:1921660] [ENSMUST00000104996]	TATGTCTGCAGCCCTGGCCTCGTCAAGCTGTAGATCCTGGTTTATCCGTCCTGTCTTCTC	220.188	242.688	246.25	249.125	235.125	172	208.25	247.938	1	0.900926	-1.10997	7.78259	7.92296	7.94398	7.96073	7.87728	7.42626	7.70217	7.95384	0.237319
21079	A_55_P2006549	Eif4e2	NM_023314	ref|Mus musculus eukaryotic translation initiation factor 4E member 2 (Eif4e2), transcript variant 3, mRNA [NM_023314]	AGACAGTTCCATGTAGCCTTGTGTCATTAAACTCGTAGCATGGTAGAGGTTGATTTTGAA	64.3125	70.25	67.25	272.313	58.125	68.25	74.25	65.125	1	0.560506	-1.7841	6.00703	6.13443	6.07146	8.08912	5.86109	6.09276	6.21432	6.02514	0.341614
21080	A_55_P2240813	LOC432958	AK041852	gb|Mus musculus 3 days neonate thymus cDNA, RIKEN full-length enriched library, clone:A630042D17 product:unclassifiable, full insert sequence. [AK041852]	TAGACAGCAGGCCTTAGTGGGTTTGGGGGTCTGTAACATTATCCATTTAATTATACATTT	47.6875	49	48.0625	54.5625	49.375	54.1875	52.0625	49.1875	0	1.02759	1.02759	5.57554	5.61471	5.58684	5.76984	5.62571	5.75989	5.70217	5.62022	0.500045
21081	A_55_P2237188	AI842136	BQ714944	gb|AGENCOURT_8291818 NIH_MGC_129 Mus musculus cDNA clone IMAGE:6308817 5', mRNA sequence [BQ714944]	ACCCCGAAGGGAGGACAAGGTTATCCCAGACTTAATTAATTAAGATCCGCCCTTTTCCTT	46.5	44.0625	48.0625	53.375	53.125	41.375	48.6875	44.8125	0	0.979167	-1.02128	5.53916	5.46148	5.58684	5.73809	5.73132	5.37069	5.60548	5.48583	0.744883
21082	A_55_P2099881	ENSMUST00000101373	ENSMUST00000101373	ens|predicted gene 10461 Gene [Source:MGI Symbol;Acc:MGI:3642164] [ENSMUST00000101373]	GGGGAGAAGGCGGCCGGCCGAGGTGGACGCCCGCGGGTCCCTCTCCCTTCTCCACCTCCA	103.75	89.8125	103.875	102.188	108.188	89.9375	114.688	97.6875	1	1.02721	1.02721	6.69697	6.48884	6.6987	6.67508	6.7574	6.49085	6.84157	6.6101	0.718537
21083	A_30_P01023643	chr16:9158862-9162427_F	chr16:9158862-9162427_F	lincRNA:chr16:9158862-9162427 forward strand	TCAGTTTCAAGCAGCAAATTGTTAAAATTGGGAAAGAGGGCTACAAACAAAGGAGCAAAG	48.9375	36.5625	35.5625	46.0625	43.9375	41	39.4375	43.0625	0	1.00187	1.00187	5.61287	5.19229	5.15228	5.52552	5.45738	5.35755	5.3015	5.42836	0.90289
21084	A_51_P110814	Nudt9	NM_028794	ref|Mus musculus nudix (nucleoside diphosphate linked moiety X)-type motif 9 (Nudt9), mRNA [NM_028794]	AAATGCCTGGATACGATGAAGAACCCTGAATGTACAGCTTTCTTCTCAAAGGGATTAGAG	15160.4	14787.3	13975.3	14704	15340.3	15656.4	17062.1	15002.9	1	1.07564	1.07564	13.888	13.8521	13.7706	13.8439	13.905	13.9345	14.0585	13.873	0.0707991
21085	A_30_P01026065	chr3:146629425-146649125_R	chr3:146629425-146649125_R	lincRNA:chr3:146629425-146649125 reverse strand	TGTATTTGTAAACCACCAGCAGGCACTGCTTGCAAAGCTCCACCAGGCGCTGGCAGCACT	51.25	47	48.0625	47.375	42.375	46.9375	51.5	49.625	0	0.98322	-1.01707	5.67948	5.55459	5.58684	5.56605	5.40514	5.55267	5.6865	5.633	0.698744
21086	A_30_P01032162	chr16:29907604-29946602_R	chr16:29907604-29946602_R	lincRNA:chr16:29907604-29946602 reverse strand	TTTTAGAGTCTCTCTGTTGCAAATGGGTCCAGAAGTTTCCCATGTTGTTAAGAGGGGGTG	105.75	95.75	77.25	77.0625	58.75	72.8125	85.625	91.875	1	0.868611	-1.15126	6.72451	6.5812	6.27146	6.26796	5.87652	6.18611	6.41996	6.5216	0.295133
21087	A_55_P2075333	ENSMUST00000150320	ENSMUST00000150320	gb|Mus musculus ankyrin repeat domain 16, mRNA (cDNA clone MGC:143639 IMAGE:40091582), complete cds. [BC116230]	TTTGTGCAAGCACTGTCTACACTTTGTAGTTCAAGTTCCCTGCAGGGGAATGGAGGATTT	67.5	67.625	67.3125	64.875	55.1875	70.25	85.125	62.8125	1	1.02268	1.02268	6.07682	6.07948	6.0728	6.01959	5.78627	6.13443	6.41151	5.97298	0.919028
21088	A_55_P2157165	Olfr1444	NM_146702	ref|Mus musculus olfactory receptor 1444 (Olfr1444), mRNA [NM_146702]	GCTCTATGGAAAATACTCAACAGATTTTACCCTGCGTCTTTTAGTGTGAGTAGGAAGTAG	45.25	42	39.75	49.3125	43.9375	41.5	42.8125	48.0625	0	1	1	5.49985	5.39232	5.31288	5.62388	5.45738	5.37504	5.41996	5.58684	0.975814
21089	A_51_P226542	Rpusd2	NM_173450	ref|Mus musculus RNA pseudouridylate synthase domain containing 2 (Rpusd2), mRNA [NM_173450]	TTGTTTATTATTTATTCTGGACATAAAATCTTAACAAAAGAATTAACAGCCCAATTACAA	51.4375	55.9375	60.5625	66.8125	51	54.1875	60.5625	64.625	0	0.981363	-1.01899	5.68475	5.80574	5.92035	6.06205	5.67243	5.75989	5.92035	6.01402	0.819643
21090	A_51_P277629	Zfp81	NM_207541	ref|Mus musculus zinc finger protein 81 (Zfp81), mRNA [NM_207541]	GAAGTTTAGAGAATTACAACATTCAGTAACCTTAGGCTACCTGAAGGGTTTGAGCAATGC	305.688	297.563	331.875	363.563	347.75	354.813	312.938	330.688	1	1.03658	1.03658	8.25592	8.21705	8.3745	8.50606	8.44191	8.47092	8.28973	8.36933	0.503457
21091	A_51_P200494	Klk1b1	NM_010645	ref|Mus musculus kallikrein 1-related peptidase b1 (Klk1b1), mRNA [NM_010645]	GCTATTATGAAAAGAACAACGTTTGGCTGGGCAAAAACAACCTATACCAAGATGAACCCT	43.25	45.375	41	42.5625	40.4375	42.75	52.0625	45.6875	0	1.05082	1.05082	5.43463	5.50383	5.35755	5.41151	5.33762	5.41785	5.70217	5.51373	0.46297
21092	A_51_P233815	Tmem126a	NM_025460	ref|Mus musculus transmembrane protein 126A (Tmem126a), mRNA [NM_025460]	AACTTCCAGAATCAGACAGGAATCTGCTTGAATATGGATCAGCATATATTGGACTTAATG	3517	3276.88	3726.81	2915.75	3402.06	3065.94	3424.06	3538.19	1	0.999539	-1.00046	11.7801	11.6781	11.8637	11.5097	11.7322	11.5821	11.7415	11.7888	0.9719
21093	A_51_P109428	Bhlhe23	ENSMUST00000061098	ens|basic helix-loop-helix family, member e23 Gene [Source:MGI (curated);Acc:MGI:2153710] [ENSMUST00000061098]	GCGAGAAGCCCTGAGGCGGGACTCTATGAGAAAGCCCAAGTACTCCGCTTACAGAACTGT	47.6875	44.0625	48.0625	46.75	48.1875	54.1875	49.1875	51	0	1.08576	1.08576	5.57554	5.46148	5.58684	5.54689	5.59059	5.75989	5.62022	5.67243	0.044758
21094	A_55_P2139092	Gm5585	XM_001477317	ref|PREDICTED: Mus musculus predicted gene 5585 (Gm5585), mRNA [XM_001477317]	AAGTATCCTTCCTTCAAACAACGCCAGGAGCTGGCAAAAAGCGTTTGTGTGATGGAATAC	42.0625	44.0625	44.6875	42.5625	37.75	44.8125	48.125	46.9375	0	1.02451	1.02451	5.39446	5.46148	5.4818	5.41151	5.2384	5.48583	5.58871	5.55267	0.73354
21095	A_30_P01024475	chr8:41941084-41947630_R	chr8:41941084-41947630_R	lincRNA:chr8:41941084-41947630 reverse strand	TGGATGTTACTCTAAGTTCACATGGAATCCCCAAATTTCCACAAGCCTTCTTAATTTTTT	78.125	65.5	72.75	72.4375	77.25	69.0625	82.6875	79.125	1	1.06687	1.06687	6.28771	6.03342	6.18488	6.17866	6.27146	6.10983	6.3696	6.30606	0.26734
21096	A_30_P01022050	chr3:137736327-137752677_R	chr3:137736327-137752677_R	lincRNA:chr3:137736327-137752677 reverse strand	AAGTTCACAGCCAATTCTGTCTTCTTCTCCAAACAGGCTTCTCTTCGAGCTGCAAACATG	54.0625	49	48.0625	44.9375	49.3125	47	48.6875	42.9375	0	0.958559	-1.04323	5.75656	5.61471	5.58684	5.48985	5.62388	5.55459	5.60548	5.42417	0.431996
21097	A_30_P01023295	chr19:60220577-60238494_F	chr19:60220577-60238494_F	lincRNA:chr19:60220577-60238494 forward strand	TGTAGATGGCTAACAGAATAGGATGTCTTATGCTGCAATAAATGAACATGTGCACACCCA	97.9375	91.375	135.875	136.625	129.875	182	147.75	176.188	1	1.37678	1.37678	6.61379	6.51373	7.08614	7.09408	7.02098	7.50779	7.20701	7.46097	0.0482709
21098	A_66_P126159	Tubb1	NM_001080971	ref|Mus musculus tubulin, beta 1 (Tubb1), mRNA [NM_001080971]	ACCTGGTGTCTGAGTACCAACAATTCCAAGATGTCAGAGCAGGGCTAGAGGACAGTGAAG	69.1875	85.8125	79.1875	80.625	74.125	83.5	121.5	80.1875	1	1.14135	1.14135	6.11244	6.42312	6.3072	6.33316	6.21189	6.3837	6.92481	6.32531	0.366558
21099	A_66_P125401	Chm	AK171558	gb|Mus musculus B6-derived CD11 +ve dendritic cells cDNA, RIKEN full-length enriched library, clone:F730310F21 product:choroidermia, full insert sequence. [AK171558]	TTGCATACTGTAACAGGGAATTTTCAGAGAAAATAAAGACTTTTCAATGCTTTTCCACTG	281.813	263.125	281.75	309.375	277.375	266.438	285.625	327.813	1	1.01865	1.01865	8.13859	8.0396	8.13827	8.27321	8.11569	8.05766	8.15798	8.35673	0.770886
21100	A_55_P1974441	Pdgfb	NM_011057	ref|Mus musculus platelet derived growth factor, B polypeptide (Pdgfb), mRNA [NM_011057]	ACTCCAGGCTGCAGGCTTCTCTTGACTCCAAGAACCTGGAACAAGTGTGCAGGAGCCTTG	175.063	157.375	173.125	166.5	158.375	121.438	152.313	162.813	1	0.885243	-1.12963	7.45173	7.29806	7.43567	7.37938	7.3072	6.92408	7.2509	7.34707	0.122963
21101	A_30_P01032974	chr2:174865060-174865581_F	chr2:174865060-174865581_F	lincRNA:chr2:174865060-174865581 forward strand	CAACCCTCTGATTTTATTCAGTGCCGTAAAGTCTTTGCATATCATAGTTATAGTCAAAGG	45.25	43.25	40.375	44.625	42.875	40.125	40	45.6875	0	0.972262	-1.02853	5.49985	5.43463	5.33539	5.47978	5.42206	5.32643	5.32193	5.51373	0.505484
21102	3xSLv1	3xSLv1	3xSLv1			44.8125	40.125	39.6875	43.6875	44.0625	42.75	42.0625	45.6875	0	1.03713	1.03713	5.48583	5.32643	5.31061	5.44915	5.46148	5.41785	5.39446	5.51373	0.33181
21103	A_52_P522379	B230120H23Rik	NM_178084	ref|Mus musculus RIKEN cDNA B230120H23 gene (B230120H23Rik), transcript variant 2, mRNA [NM_178084]	CCATCGTTCAAGCAAATCATTTCAATCCTGGAGTCTATGTCAAATGACACGAACCTTCCT	124.063	170.188	115.438	112.375	109.625	135.688	122.188	142.875	1	0.977612	-1.0229	6.95493	7.41099	6.85097	6.81218	6.77643	7.08415	6.93296	7.15861	0.909308
21104	A_51_P485479	Prrc2a	NM_020027	ref|Mus musculus proline-rich coiled-coil 2A (Prrc2a), transcript variant 1, mRNA [NM_020027]	GCTGCACCCAGTAGAACTAAAGCCTTTCCAGGATTACCGAAAGCTGAGCAGCAACCTTGG	3603.06	4326.69	4037.31	4759.94	3521.56	4852.88	4034.31	3706.44	1	0.963424	-1.03796	11.815	12.079	11.9792	12.2167	11.782	12.2446	11.9781	11.8558	0.679503
21105	A_51_P195598	Olfr259	NM_146770	ref|Mus musculus olfactory receptor 259 (Olfr259), mRNA [NM_146770]	TGATCGGCTTAACAGAAAACCCTAATTGGCAGGTTCCTCTCTTTTTTCTTTTTTGCATAG	72.25	62.5	62.875	66.8125	65.375	60.625	68	59.875	1	0.960057	-1.04161	6.17493	5.96578	5.97441	6.06205	6.03067	5.92184	6.08746	5.90388	0.407871
21106	A_30_P01029418	chr7:4827340-4863315_F	chr7:4827340-4863315_F	lincRNA:chr7:4827340-4863315 forward strand	TGGACCTACTTCACCGGGGACTGCAGGTTCATGTAGTGGTGGATGCCTGTTCTTCTCGAA	551.5	357.125	473.125	395.625	330.5	376.313	463.938	575.625	1	0.982559	-1.01775	9.10722	8.48029	8.88608	8.62799	8.36851	8.55579	8.85779	9.16899	0.872009
21107	A_55_P1958876	4833422C13Rik	NR_028314	ref|Mus musculus RIKEN cDNA 4833422C13 gene (4833422C13Rik), transcript variant 2, non-coding RNA [NR_028314]	GACCACCAAATAGATTCTACCAGAAAAGAAAATCCTCCCACCACATAATAATTAAAACAC	82.4375	77	84.5625	99.75	98.0625	91.875	82.6875	67.75	1	0.990182	-1.00992	6.36523	6.26679	6.40195	6.64024	6.61563	6.5216	6.3696	6.08215	0.88482
21108	DCP_22_0	DCP_22_0	DCP_22_0			823.313	755.75	679.063	648.938	752.125	595.688	726.438	695.313	1	0.952701	-1.04965	9.6853	9.56177	9.4074	9.34194	9.55483	9.21841	9.5047	9.44152	0.542078
21109	A_30_P01026115	chr12:13109460-13122709_F	chr12:13109460-13122709_F	lincRNA:chr12:13109460-13122709 forward strand	TGATGAAGGTGATTGCATTGTCCATCTTGTGTGGATTAATAAAATGGAGATTTAGAAAGG	44.4375	40.125	43.875	44.9375	40.75	41.25	42.0625	43.3125	0	0.965393	-1.03585	5.47371	5.32643	5.45533	5.48985	5.34873	5.36632	5.39446	5.43671	0.280301
21110	A_55_P2044533	Stard9	ENSMUST00000140843	ens|START domain containing 9 Gene [Source:MGI (curated);Acc:MGI:3045258] [ENSMUST00000140843]	GGAGCTACCATGCCCAGTTTCTACCTCTTTTCATTAAGTGCTTTACTGAGACTATTAGCC	204.375	297.938	180.063	221.688	205.563	305.75	235.125	291.438	1	1.14801	1.14801	7.67507	8.21887	7.49236	7.79239	7.68344	8.25621	7.87728	8.18705	0.351826
21111	ERCC-00126_533	ERCC-00126_533	ERCC-00126_533			55.9375	53.4375	61.5625	61.75	59.75	53.125	58.25	64.0625	0	1.01074	1.01074	5.80574	5.73978	5.94398	5.94837	5.90087	5.73132	5.86419	6.00141	0.850655
21112	A_55_P1996451	A_55_P1996451	A_55_P1996451	Unknown	AAATCCCACCCAACGGAGATGCTGGCTTTGCTCAGTCTATCCAGTCCCCAAGTCACTGGG	56.9375	60.875	58.0625	57.5	57.4375	57.4375	54.6875	60.375	0	0.98527	-1.01495	5.83131	5.92778	5.85953	5.84549	5.84392	5.84392	5.77314	5.91588	0.568207
21113	A_52_P532456	Plagl1	NM_009538	ref|Mus musculus pleiomorphic adenoma gene-like 1 (Plagl1), mRNA [NM_009538]	TGCCCAGTATATATCTCCTAACCTTTGATGACTCTGTATTTCGTTTTTGAGACTGTATTC	41583.3	64292.8	59709.9	88828.3	74689.1	113992	59532.8	46116.5	1	1.15689	1.15689	15.3437	15.9724	15.8657	16.4387	16.1886	16.7986	15.8614	15.493	0.631268
21114	A_30_P01025327	chr1:183783306-183834531_R	chr1:183783306-183834531_R	lincRNA:chr1:183783306-183834531 reverse strand	ACCTAATTCAAAAGAGATTTGTATTCATTTTTCCAGTTCCTCTTCATTTACCTCATGTAT	51.9375	49.875	49.875	54.5625	52	50.8125	51	46.9375	0	0.973333	-1.0274	5.6987	5.64024	5.64024	5.76984	5.70044	5.66711	5.67243	5.55267	0.417168
21115	A_30_P01032521	chr16:40470294-40470935_F	chr16:40470294-40470935_F	lincRNA:chr16:40470294-40470935 forward strand	TCTGCATTTTAGCAGATATAGCAGTCGGTTCTACCACATCAGAAAGACAAGTGGAAAAAA	50.0625	49.875	55.0625	51	50.0625	49.9375	56.0625	55.0625	0	1.02488	1.02488	5.64566	5.64024	5.783	5.67243	5.64566	5.64205	5.80896	5.783	0.555242
21116	A_55_P2159895	Zfp52	NM_144515	ref|Mus musculus zinc finger protein 52 (Zfp52), mRNA [NM_144515]	TTTAATCACAGCACACAGAAGACAGAGATCACTGTGAATCCAGTTCCAGGACTTCCCGAA	317.063	385.375	277.5	281.813	278.875	336.125	334	491.563	1	1.14172	1.14172	8.30863	8.59012	8.11634	8.13859	8.12347	8.39285	8.3837	8.94123	0.431415
21117	A_30_P01027594	chr10:27466235-27529430_R	chr10:27466235-27529430_R	lincRNA:chr10:27466235-27529430 reverse strand	TTACCTGACAGAGGATGGTGCTATCGATGGAGCAAACTGTGTCTTCATAGGATCAAGCTT	45.25	47	44.6875	43.6875	44.0625	44.8125	46.0625	43.25	0	0.986505	-1.01368	5.49985	5.55459	5.4818	5.44915	5.46148	5.48583	5.52552	5.43463	0.531028
21118	A_51_P238448	Ccnd3	NM_007632	ref|Mus musculus cyclin D3 (Ccnd3), transcript variant 1, mRNA [NM_007632]	GGGTCTTAAGGGTGCCGTGGTCATTTTAATTTATTGCTTTGAATACAACTGTAAGAGGGT	14993.4	18108.6	19233.9	25541	20416.4	25449	21993.6	13920.6	1	1.05011	1.05011	13.872	14.1444	14.2314	14.6405	14.3174	14.6353	14.4248	13.7649	0.803659
21119	A_30_P01028109	chr2:150091945-150119782_F	chr2:150091945-150119782_F	lincRNA:chr2:150091945-150119782 forward strand	AACACCACACACACGATTGCTGTTGAAGATGACCCTGACCAACAAACAGGAAGAAACTCA	53.5	49.875	55.0625	61.6875	49.375	51.875	46.9375	126.5	1	1.24787	1.24787	5.74147	5.64024	5.783	5.94691	5.62571	5.69697	5.55267	6.98299	0.609614
21120	A_55_P2292737	LOC100504720	XR_105098	ref|PREDICTED: Mus musculus hypothetical LOC100504720 (LOC100504720), partial miscRNA [XR_105098]	AATATATAGATTTACTATGGTGTGTGTGTGTGTGTCTGTGTGTCTGTGTGTAAAATCTCT	21977.8	16947.1	20071.3	16262.9	16800.7	14031.3	20491.1	17022.9	1	0.908143	-1.10115	14.4238	14.0488	14.2928	13.9893	14.0362	13.7764	14.3227	14.0552	0.387367
21121	A_51_P292550	Chdh	NM_001136240	ref|Mus musculus choline dehydrogenase (Chdh), nuclear gene encoding mitochondrial protein, transcript variant 1, mRNA [NM_001136240]	TACAAAGAGAAATTTAATATTAAATGAGAGGTTGAACCAGGCTTAAAGCAGACATACCGG	112.25	115	128.5	98.8125	120.313	83.4375	111.438	142.938	1	1.00784	1.00784	6.81057	6.84549	7.00562	6.62662	6.91065	6.38262	6.8001	7.15925	0.962003
21122	A_30_P01026392	chr11:3539787-3548811_R	chr11:3539787-3548811_R	lincRNA:chr11:3539787-3548811 reverse strand	CTATGAGGCTAATGGAAATTATTGTCTATTCAAGTGGATTATAGATTTCCTGAGGACAGA	577.688	583.438	536.688	608.313	631.75	637.25	606.375	550.438	1	1.0519	1.0519	9.17415	9.18844	9.06794	9.24867	9.30321	9.31572	9.24407	9.10444	0.284214
21123	A_51_P341010	Ercc8	NM_028042	ref|Mus musculus excision repaiross-complementing rodent repair deficiency, complementation group 8 (Ercc8), mRNA [NM_028042]	CTGAGTTTGGGATATTTCCCTGTGTGCTTTAAAATGAGATCGATGTGTATGATACCCTGA	1813.63	1892.19	1859.31	1490.69	1542.69	1455.31	1759.94	1979.94	1	0.954939	-1.04719	10.8247	10.8858	10.8606	10.5418	10.5912	10.5071	10.7813	10.9512	0.60027
21124	A_51_P371255	Rwdd2b	NM_016924	ref|Mus musculus RWD domain containing 2B (Rwdd2b), mRNA [NM_016924]	TGAAGGTAATTTTGATGGTTCGACTTGCTAGGGATTTCCCACACTCTTCTGCCTTCACTA	610.125	617.438	698.813	647.25	674	622.875	642.563	630.5	1	0.998567	-1.00144	9.25296	9.27015	9.44876	9.33818	9.3966	9.2828	9.32769	9.30035	0.990227
21125	A_52_P272854	ENSMUST00000073543	ENSMUST00000073543	ens|olfactory receptor 1375, pseudogene 1 Pseudogene [Source:MGI (curated);Acc:MGI:3031209] [ENSMUST00000073543]	GCTCGGACACACGAGTCAATCAACTTGCCTCTCTGGGAACCTTGTTTCTCTTTGTGGCCC	73	85.5	102.688	76.5	82.8125	75.0625	131.813	98.6875	1	1.1501	1.1501	6.18982	6.41785	6.68212	6.25739	6.37178	6.23002	7.04235	6.6248	0.421333
21126	A_52_P409961	Ccnt2	NM_028399	ref|Mus musculus cyclin T2 (Ccnt2), mRNA [NM_028399]	TGGAGCTGCTTGTAAGAATAACAATATACAGAATAACTTTATTTTCTCTCGTCAGAGTCC	100.438	108.563	101.375	99.4375	95.6875	92.625	91	107.063	1	0.942808	-1.06066	6.65016	6.76239	6.66356	6.63572	6.58026	6.53333	6.50779	6.74232	0.196893
21127	A_30_P01026039	chr6:89207813-89209131_R	chr6:89207813-89209131_R	lincRNA:chr6:89207813-89209131 reverse strand	TGAACAGCAGCAAGATGAGAGAGGAGCCTATCTCAAGCCAGCAGCCTGCCTGTGGCATTC	112.313	101.688	104	85.5	98.6875	83.125	91.25	77.0625	1	0.867718	-1.15245	6.81138	6.66801	6.70044	6.41785	6.6248	6.37721	6.51175	6.26796	0.123336
21128	A_55_P2053814	Iqcf6	NM_001101628	ref|Mus musculus IQ motif containing F6 (Iqcf6), mRNA [NM_001101628]	AGCCGCTATGAGGTCAAAGCCAGCCGGCTGGAGCTTGACATCGAAATCCTTGTGACCTAG	45.8125	41	42.0625	43.6875	42.375	39	43.25	38.4375	0	0.944947	-1.05826	5.51767	5.35755	5.39446	5.44915	5.40514	5.2854	5.43463	5.26444	0.184823
21129	ERCC-00018_67	ERCC-00018_67	ERCC-00018_67			46.375	44.0625	41	44.9375	42.375	45.9375	43.0625	44.6875	0	0.998228	-1.00177	5.53528	5.46148	5.35755	5.48985	5.40514	5.5216	5.42836	5.4818	0.969797
21130	A_52_P246698	Fam126a	NM_053090	ref|Mus musculus family with sequence similarity 126, member A (Fam126a), mRNA [NM_053090]	GGTGCCATGAAATCTAGTAAGGAAGGTACAAGGTGTATTCAAGTGGAGATCACACCAACC	63.8125	67.1875	65.375	73.75	79.625	65.9375	75.4375	64.0625	1	1.0553	1.0553	5.99577	6.07012	6.03067	6.20457	6.31515	6.04303	6.23721	6.00141	0.434348
21131	A_55_P1961039	Pnpla2	NM_001163689	ref|Mus musculus patatin-like phospholipase domain containing 2 (Pnpla2), transcript variant 1, mRNA [NM_001163689]	AGAGTGTGTGAAGAATTATTTATTTTTGCCAAAGCAGATCTAATAAAAGCCACAGCTCAG	1889.94	1720.81	1809	1520.81	1611.5	1502.31	1704.06	1740.19	1	0.944889	-1.05833	10.8841	10.7489	10.821	10.5706	10.6542	10.553	10.7348	10.765	0.37393
21132	A_52_P14856	D16Ertd519e	AK139678	gb|Mus musculus 2 cells egg cDNA, RIKEN full-length enriched library, clone:B020010H15 product:unclassifiable, full insert sequence. [AK139678]	TCTCAAAAGCCCAAGAGCTAGAAAACCTACTCTATGTGTAGAGATACTTCCTATTAAAAT	41.375	43.25	43.875	44.9375	44.0625	42.75	44.6875	42.9375	0	1.00577	1.00577	5.37069	5.43463	5.45533	5.48985	5.46148	5.41785	5.4818	5.42417	0.77668
21133	A_55_P2410586	9330156P08Rik	AK034105	gb|Mus musculus adult male diencephalon cDNA, RIKEN full-length enriched library, clone:9330156P08 product:unclassifiable, full insert sequence. [AK034105]	TTTTCCTCATCTGCCTTGTTAAGCTGCGTTTGAGAGAGTCTTCATAATGGCAGCAATCCC	66.125	86.6875	56.625	70.25	60.625	105.063	82.5	99.75	1	1.24402	1.24402	6.04712	6.43775	5.82337	6.13443	5.92184	6.71511	6.36632	6.64024	0.221211
21134	A_55_P2118873	ENSMUST00000079800	ENSMUST00000079800	ens|RIKEN cDNA 1700054O19 gene Gene [Source:MGI Symbol;Acc:MGI:1921522] [ENSMUST00000079800]	TTGCTTACATTTTCAGGAGCCAGAGAGCCAGAGAGCAAGAGAGAGAAAAGGAACAAGAAC	124.75	151.625	122.125	136.563	120.563	195.063	129.625	159.188	1	1.12966	1.12966	6.9629	7.24436	6.93221	7.09342	6.91364	7.6078	7.0182	7.31459	0.40102
21135	A_66_P129579	Gm6713	XM_987764	ref|PREDICTED: Mus musculus predicted gene 6713 (Gm6713), mRNA [XM_987764]	CGAGACATTAAACCACAGAATGTGCTCCTCGATGAAGAAAGAAATGTAAAGCTGACAGAC	44.375	45.3125	46.8125	43.6875	43.1875	41.0625	42.375	44.8125	0	0.951439	-1.05104	5.47168	5.50184	5.54882	5.44915	5.43254	5.35975	5.40514	5.48583	0.0786836
21136	A_30_P01031834	chr8:40100925-40196350_F	chr8:40100925-40196350_F	lincRNA:chr8:40100925-40196350 forward strand	TGTCCTGCTCCCATGTTTACACATGCAGAAGCAATAGGAAGTAACATTGCTGCTGGTTGA	69.3125	74.5	69.3125	67.5	68	81.125	77.125	78.9375	1	1.08753	1.08753	6.11504	6.21917	6.11504	6.07682	6.08746	6.34207	6.26913	6.30264	0.113079
21137	A_51_P112355	Igtp	NM_018738	ref|Mus musculus interferon gamma induced GTPase (Igtp), mRNA [NM_018738]	ATATTCAACTGTAATAGCCCGTTCCTTCAAAGTGCAAGTATTTGCCAGGATAATCAGCCA	641.563	547.125	454.063	640.25	710.313	725.125	1055.69	578.875	1	1.34472	1.34472	9.32545	9.09573	8.82675	9.32249	9.47231	9.50209	10.044	9.17711	0.108838
21138	A_51_P130497	Zcchc13	NM_029158	ref|Mus musculus zinc finger, CCHC domain containing 13 (Zcchc13), mRNA [NM_029158]	GCGAGAGACAACTGACTAAAATAAGAAGAGAAACTACTTCCTTGGTGGTGGGGGCAAGAA	75.25	64.6875	67.25	69.6875	66.9375	68	69.9375	67.8125	1	0.984876	-1.01536	6.23362	6.01542	6.07146	6.12283	6.06474	6.08746	6.12799	6.08348	0.694522
21139	A_30_P01018198	chr18:60812427-60819775_R	chr18:60812427-60819775_R	lincRNA:chr18:60812427-60819775 reverse strand	CTTTAGACGTTTGTAGACCTTTTAGTATGTTTGGATTGGGGTGGAGGCTGAAAAACTGCT	54.125	47	48.0625	51	46.0625	56.6875	48.6875	51.3125	0	1.0128	1.0128	5.75822	5.55459	5.58684	5.67243	5.52552	5.82496	5.60548	5.68124	0.842443
21140	A_65_P15875	Chpf2	NM_133913	ref|Mus musculus chondroitin polymerizing factor 2 (Chpf2), mRNA [NM_133913]	CCGTACCCAGCTAGCCATGGCTCTGTTTGAACAGGAACAGGCCAACAGCACTTAGCCTCT	3288.31	3127.5	2969.13	3124.19	2783.88	3202.19	2573.75	2758.06	1	0.90477	-1.10525	11.6831	11.6108	11.5358	11.6093	11.4429	11.6448	11.3297	11.4294	0.0874847
21141	A_55_P2058928	Ralgds	NM_009058	ref|Mus musculus ral guanine nucleotide dissociation stimulator (Ralgds), transcript variant 3, mRNA [NM_009058]	GGAAGACAACTGAACATTTGTATAAAACGTAAAAAGTTTACTGATTGGGGTGGGACAATA	2262.31	2159.25	2375.38	2686.81	2608.88	2941.69	1954	2265.25	1	1.03016	1.03016	11.1436	11.0763	11.2139	11.3917	11.3492	11.5224	10.9322	11.1455	0.837507
21142	A_30_P01031859	chrX:12758189-12760546_F	chrX:12758189-12760546_F	lincRNA:chrX:12758189-12760546 forward strand	TTCAGGTGTAAGGGGGAAAGGTGAACCACATTTTAAAGTCACTAATGAGTGCAATTTTTT	637.625	794.188	735.375	854.188	699.438	959.125	895.563	1040.69	1	1.18979	1.18979	9.31656	9.63334	9.52234	9.73841	9.45005	9.90558	9.80665	10.0233	0.162405
21457	A_55_P2052006	Nol4	NM_199024	ref|Mus musculus nucleolar protein 4 (Nol4), transcript variant 2, mRNA [NM_199024]	GGACATTGCTATGCTTTTTTCTTCTAGTGTTTCTAGAACTATTGTTCCTTACAGTTACGT	200.375	201.938	285.688	221.688	111.375	138.438	144.938	112.25	1	0.557334	-1.79425	7.64656	7.65777	8.1583	7.79239	6.79928	7.1131	7.17929	6.81057	0.00167931
21144	A_66_P109300	C530025M09Rik	AK082966	gb|Mus musculus 12 days embryo spinal cord cDNA, RIKEN full-length enriched library, clone:C530025M09 product:hypothetical protein, full insert sequence. [AK082966]	ATAGTGGTTCAGAATGTGATTGTAGCGATTTTGATAAAATATAGCAGTGAAATAAAGGTT	43.25	41.375	40.5	42.0625	42.375	42.5625	43.1875	43.25	0	1.02505	1.02505	5.43463	5.37069	5.33985	5.39446	5.40514	5.41151	5.43254	5.43463	0.141878
21145	A_55_P2139753	Phf15	NM_199299	ref|Mus musculus PHD finger protein 15 (Phf15), mRNA [NM_199299]	TAAGGAGCCCACAGCACTCCTCATGTGTTGGCAAACTCGGTTAATAAAGCAATGTTCTCT	898.563	969.688	959.125	1039.19	1011.13	1046.31	930.75	868.563	1	0.997462	-1.00254	9.81148	9.92138	9.90558	10.0212	9.98175	10.0311	9.86225	9.76249	0.943061
21146	A_55_P2061591	Psmd1	NM_027357	ref|Mus musculus proteasome (prosome, macropain) 26S subunit, non-ATPase, 1 (Psmd1), mRNA [NM_027357]	CCAAGTCTTTGGTTAAGAAGATATACGACTGTTCAGTGTTCTCTTTCACAAAATTTGGTT	13207.1	13390.6	13920.6	14332.4	12495.2	14697	14629.5	13886.1	1	1.01563	1.01563	13.689	13.7089	13.7649	13.807	13.6091	13.8432	13.8366	13.7614	0.7518
21147	A_51_P341789	Sugp1	NM_027481	ref|Mus musculus SURP and G patch domain containing 1 (Sugp1), mRNA [NM_027481]	CCATCCTTGGACTATGAAATGTTCTGGCATCCATCTCTATCCTGTGGTCACAAGTGTTGT	7760.75	6904.56	6958.19	7676.69	6442.5	6730.88	6346.06	6626.63	1	0.892352	-1.12063	12.922	12.7533	12.7645	12.9063	12.6534	12.7166	12.6316	12.6941	0.01592
21148	A_51_P353895	Sult1c2	NM_026935	ref|Mus musculus sulfotransferase family, cytosolic, 1C, member 2 (Sult1c2), mRNA [NM_026935]	CCTGAAAGCAAACTGTAAAGGCCAAAGATTGTGTCTCTGACTCTGTGATTACTAACATCA	765.75	592.563	447.5	259.188	421	187.75	386.25	651.375	1	0.797276	-1.25427	9.58073	9.21082	8.80574	8.01786	8.71768	7.55267	8.59339	9.34734	0.509463
21149	A_55_P1998389	A_55_P1998389	A_55_P1998389	Unknown	TGACAACTTTTCCTGGTATGACAATGAATATGGCTACAGCAACAGGGTGGTGGACGTCAT	59890.4	59890.4	54416.6	56387.4	53426	60805.1	57201.1	50911.3	1	0.964259	-1.03707	15.87	15.87	15.7318	15.7831	15.7053	15.8919	15.8038	15.6357	0.437778
21150	A_51_P124236	Olfr381	NM_147022	ref|Mus musculus olfactory receptor 381 (Olfr381), mRNA [NM_147022]	CCTGCTCTGACATTCATATTAATGAACTAATGATATTTTTCTTAGGAGGGCCCCTTACTG	43.8125	43.1875	43.875	44.9375	43.1875	41.0625	44.8125	47.8125	0	1.00604	1.00604	5.45327	5.43254	5.45533	5.48985	5.43254	5.35975	5.48583	5.57932	0.894323
21151	A_52_P676798	Gigyf1	NM_031408	ref|Mus musculus GRB10 interacting GYF protein 1 (Gigyf1), mRNA [NM_031408]	CGAGCGAGCCTGCCACTGCCTCCTCCATGAATGTATTTCTAGTTTCTGTCCTGGGGAAGT	541.5	514.813	525.5	588.75	469	442.688	625.5	504.938	1	0.940828	-1.06289	9.08082	9.0079	9.03755	9.20151	8.87344	8.79015	9.28887	8.97996	0.430939
21152	A_55_P2140656	Gm6658	AK142189	gb|Mus musculus 13 days embryo heart cDNA, RIKEN full-length enriched library, clone:D330008J09 product:hypothetical Proline-rich region profile containing protein, full insert sequence. [AK142189]	AGAAACATCAATAATTATCAACATTACTGTGCTCACAATCTGTGAGTGCCCTCAAAAATG	164	151.625	157.375	127.063	132.563	112.875	125.313	131.563	1	0.837102	-1.1946	7.35755	7.24436	7.29806	6.9894	7.05053	6.81858	6.96939	7.03961	0.040388
21153	A_55_P2030496	Gm5089	NR_033325	ref|Mus musculus predicted gene 5089 (Gm5089), transcript variant 1, non-coding RNA [NR_033325]	GGCAAATAGCAGTAAGGACACAATGTGTCAGATTGCCAAGAATCTGGATTATTAAATTTA	42.0625	43.1875	43.875	51.9375	43.875	42.375	44.8125	46.9375	0	0.983086	-1.01721	5.39446	5.43254	5.45533	5.6987	5.45533	5.40514	5.48583	5.55267	0.795054
21154	A_30_P01028476	chr4:147105275-147171025_R	chr4:147105275-147171025_R	lincRNA:chr4:147105275-147171025 reverse strand	AAGTCAATCCTTCCTCGAGTGCGATCATAATATTTGAATAGATTGTTGATCCATATCAGA	48.9375	45.25	48.1875	89.125	43.875	53.9375	46.125	50.1875	1	0.838553	-1.19253	5.61287	5.49985	5.59059	6.47776	5.45533	5.75322	5.52748	5.64926	0.435399
21155	A_51_P381584	Stx6	NM_021433	ref|Mus musculus syntaxin 6 (Stx6), mRNA [NM_021433]	AGTTGAAGCAAATCCTAGAAAATTCAACTTGGATGCAACTGAATTGAGCATAAGAAAAGC	204	187.938	196.25	240.438	170.375	170.375	166.188	178.688	1	0.827425	-1.20857	7.67243	7.55411	7.61655	7.90952	7.41257	7.41257	7.37667	7.4813	0.0161142
21156	A_55_P1974073	ENSMUST00000136202	ENSMUST00000136202	ens|fibrous sheath-interacting protein 2 Gene [Source:MGI (curated);Acc:MGI:2664111] [ENSMUST00000136202]	GGAATGGAGGACTAAGCAAGAAGTCAAGCTATGCTGGTGAACCAGGTAAACATCAGCAAT	43.25	42	39.25	46.75	43.125	42.5625	42.25	42.9375	0	0.99781	-1.00219	5.43463	5.39232	5.29462	5.54689	5.43045	5.41151	5.40088	5.42417	0.994726
21157	A_51_P155522	Psmb4	NM_008945	ref|Mus musculus proteasome (prosome, macropain) subunit, beta type 4 (Psmb4), mRNA [NM_008945]	TGGGACATCGCTCACATGATCAGTGGCTTTGAATGAAATCCAGTTGAATGTCCAGAGTGT	48147.5	46039.7	47546.1	50027	45826.3	46293.3	44698.9	50027	1	0.97437	-1.0263	15.5552	15.4906	15.537	15.6104	15.4839	15.4985	15.448	15.6104	0.408789
21158	A_30_P01019283	chr4:55593675-55629225_F	chr4:55593675-55629225_F	lincRNA:chr4:55593675-55629225 forward strand	TAAAGTGGTTCTAGTAAGCTTTGTGGGTAAAGTACATAGGTTTCCCAGCCTCCAGTGTGG	50	48.6875	46.8125	48	52	48.9375	47.6875	45	0	1.00065	1.00065	5.64386	5.60548	5.54882	5.58496	5.70044	5.61287	5.57554	5.49185	0.990272
21159	A_30_P01027452	chr7:37480456-37481372_F	chr7:37480456-37481372_F	lincRNA:chr7:37480456-37481372 forward strand	GCACGCTGTGAACTTTTAAAACAAACTTGAAAAACCAACCACAAAGAAAGCATGAAAAAG	61.9375	52	56	61.5625	52	70.9375	67.9375	71.5625	1	1.13364	1.13364	5.95274	5.70044	5.80735	5.94398	5.70044	6.14848	6.08614	6.16113	0.214675
21160	A_55_P2079561	Lilra6	NM_011090	ref|Mus musculus leukocyte immunoglobulin-like receptor, subfamily A (with TM domain), member 6 (Lilra6), transcript variant 1, mRNA [NM_011090]	TGAGGCTTGGCAAAGCCATAGACAGACCCACCCTGCAGCTGGAAACTAATCTAAAGAGAA	241.875	286.5	169.5	199.625	402.063	135.938	324.25	164.625	1	1.14415	1.14415	7.91812	8.16239	7.40514	7.64115	8.65128	7.0868	8.34096	7.36304	0.85425
21161	A_52_P278497	Eif4ebp3	NM_201256	ref|Mus musculus eukaryotic translation initiation factor 4E binding protein 3 (Eif4ebp3), mRNA [NM_201256]	GTGCAAAATGACCTGTATGGAGTAATGGAAGGAGCTCTCATCCTACTATTGCCATCACCT	1730.63	2096.38	1917.81	2304.25	1871.5	2500.56	2266.31	2133.38	1	1.08978	1.08978	10.7571	11.0337	10.9052	11.1701	10.87	11.288	11.1461	11.0589	0.356
21162	A_55_P1970536	A_55_P1970536	A_55_P1970536	Unknown	CCAAGTCTGGTTAGTTCATGAATAGGAGAAAAAGTTCAGTGGGATGCGTATAGTCCTCAT	46.75	51.0625	49.625	49.8125	45.0625	50	51	50.9375	0	0.998733	-1.00127	5.54689	5.67419	5.633	5.63844	5.49386	5.64386	5.67243	5.67066	0.955559
21163	A_52_P59400	A830018L16Rik	NM_177173	ref|Mus musculus RIKEN cDNA A830018L16 gene (A830018L16Rik), transcript variant 2, mRNA [NM_177173]	ACCTGACCAGCCAATTCCATTTCTCATTGACCATCTTCAATCTAAACAAGGAAACCAAGG	56.9375	49.875	57.6875	66.5	58.5	57.25	57.5625	49.75	0	0.965639	-1.03558	5.83131	5.64024	5.85019	6.05528	5.87036	5.8392	5.84706	5.63662	0.664337
21164	A_55_P1959465	Lrrfip1	NM_008515	ref|Mus musculus leucine rich repeat (in FLII) interacting protein 1 (Lrrfip1), transcript variant 2, mRNA [NM_008515]	GGCTACGGTAGCTTCACCGAAAACAACAGCTTTTCATTTGCATTATTTAAACCTTATATT	1755.38	1678.31	1597	2031.5	1851.56	2332.75	1469.63	1587.75	1	1.02542	1.02542	10.7776	10.7128	10.6411	10.9883	10.8545	11.1878	10.5212	10.6328	0.911437
21165	A_52_P199633	Trim30d	NM_199146	ref|Mus musculus tripartite motif-containing 30D (Trim30d), transcript variant 1, mRNA [NM_199146]	ATGTAACGTTTCAGCCTAAATGTGGCTACTGGGTTATAGGGATGAAGAATTCATCTGTAT	101.688	86.6875	88.6875	126.688	130.938	98.625	112.813	88.5625	1	1.06734	1.06734	6.66801	6.43775	6.47066	6.98514	7.03274	6.62388	6.81779	6.46862	0.605797
21166	A_52_P101238	ENSMUST00000097319	ENSMUST00000097319	ens|RIKEN cDNA B230354K17 gene Gene [Source:MGI Symbol;Acc:MGI:2443272] [ENSMUST00000097319]	GTCCCCTAAAGGACATTGCCACTTAGTCTAAATTTATAATTTGTTTTTTAGTTGGACCAG	489.938	500	480.313	619.375	467.438	500.688	500.125	555.063	1	0.968266	-1.03277	8.93646	8.96578	8.90783	9.27467	8.86863	8.96777	8.96614	9.11651	0.691582
21167	A_30_P01032723	chr17:6265275-6362150_F	chr17:6265275-6362150_F	lincRNA:chr17:6265275-6362150 forward strand	AGTCAATGCCGTTGGCCTTAATGGAAATCACAAAGTGTCCTCCATTCTGCAGGAAGATGT	69.3125	77.8125	75.625	73.3125	72.375	72.875	76.25	73.25	1	0.995567	-1.00445	6.11504	6.28193	6.24079	6.19599	6.17742	6.18735	6.25267	6.19476	0.896032
21168	A_55_P2165544	Aebp2	NM_001005605	ref|Mus musculus AE binding protein 2 (Aebp2), transcript variant 1, mRNA [NM_001005605]	GTGTTCCTCAAGGTTGACATTCTCTGCCTGAAGAAAATGTGTCTTTACAAATTTTACAAT	982.5	953.5	933.5	971.375	921.188	1022.06	1031	1152.13	1	1.07433	1.07433	9.94031	9.89709	9.86651	9.92388	9.84735	9.99726	10.0098	10.1701	0.194362
21169	A_30_P01019848	chr11:6421951-6429173_R	chr11:6421951-6429173_R	lincRNA:chr11:6421951-6429173 reverse strand	TAGAGGCTTAATCACGTGCTAACAGGTGTAGAAACAACCAGAGCCTAATGCTACACCCAA	46.75	39	43.875	48.4375	41.125	48.8125	45.25	45.0625	0	1.01229	1.01229	5.54689	5.2854	5.45533	5.59805	5.36194	5.60918	5.49985	5.49386	0.824261
21170	A_30_P01030238	chr10:56151791-56184966_R	chr10:56151791-56184966_R	lincRNA:chr10:56151791-56184966 reverse strand	TTTCAAGTTACAGCCTAAAGGCAGACTTTCAAATTACTGCAGGCTGCCGCTATTTCCCCT	49.875	44.625	43.875	48.6875	45.0625	42.5625	49.9375	43.6875	0	0.968927	-1.03207	5.64024	5.47978	5.45533	5.60548	5.49386	5.41151	5.64205	5.44915	0.523969
21171	A_55_P2326225	AK041805	AK041805	gb|Mus musculus 3 days neonate thymus cDNA, RIKEN full-length enriched library, clone:A630039F22 product:hypothetical protein, full insert sequence. [AK041805]	GCTGAAATAAGCGTTGCTCACAAGATAACTTAAGTTGTTCTTTTCCTCCACAATTTTGAA	45.1875	46.75	45.8125	51.9375	42.875	45.9375	47.6875	42.9375	0	0.945964	-1.05712	5.49785	5.54689	5.51767	5.6987	5.42206	5.5216	5.57554	5.42417	0.22865
21172	A_30_P01024562	chr5:137392195-137426421_F	chr5:137392195-137426421_F	lincRNA:chr5:137392195-137426421 forward strand	TTAGGATTCTGACCAAAAGGTCTTCAGGGCTCTAGGGGAAGGGATTAATTGAAATACCTT	550.688	524.313	868.313	855.75	573.938	798.188	867.75	961.563	1	1.14375	1.14375	9.10509	9.03428	9.76207	9.74105	9.16475	9.64058	9.76114	9.90924	0.444832
21173	A_30_P01023713	chr14:105987405-106063477_R	chr14:105987405-106063477_R	lincRNA:chr14:105987405-106063477 reverse strand	AGGAGTGCTTACCAACAAAGGTGCTGGCATCTGCATTTGTTTCACAGCCACAAACCTAAT	44.6875	44.625	44.6875	42.0625	42.875	49.875	44.8125	47	0	1.04828	1.04828	5.4818	5.47978	5.4818	5.39446	5.42206	5.64024	5.48583	5.55459	0.246504
21174	A_51_P189241	Jazf1	NM_173406	ref|Mus musculus JAZF zinc finger 1 (Jazf1), transcript variant 1, mRNA [NM_173406]	ATTATCTTGCCCTTTAAGAAGCTGAAATTCTTGCCATCGAACTTACCAATCATTTTAGTG	61.3125	58.5	65.375	65.9375	62.6875	59.625	58.25	64.0625	0	0.974116	-1.02657	5.93811	5.87036	6.03067	6.04303	5.97011	5.89785	5.86419	6.00141	0.498771
21175	A_30_P01021127	chr11:22992716-23024484_R	chr11:22992716-23024484_R	lincRNA:chr11:22992716-23024484 reverse strand	CATCTAGAAACTTCCACCACTGAAGTAGTCCAAAGAAAATATGAATAGACTTGGGTCATG	43.25	40.125	43.0625	46.0625	45.0625	45.875	50.25	43.6875	0	1.07174	1.07174	5.43463	5.32643	5.42836	5.52552	5.49386	5.51964	5.65105	5.44915	0.144789
21176	(+)E1A_r60_1	E1A_r60_1	E1A_r60_1			93045.6	91213.4	83335.8	96048.5	88308.2	83869	92289.6	81855.4	1	0.952368	-1.05001	16.5057	16.477	16.3466	16.5515	16.4303	16.3559	16.4939	16.3208	0.276984
21177	A_52_P463962	Krtap16-10	NM_183296	ref|Mus musculus keratin associated protein 16-10 (Krtap16-10), mRNA [NM_183296]	GTGGCTCTGGAAGCTATGGATATGGCTCTGGCTTCGGAGGCTTTGGATATGGCTCTGGCT	62.75	96.4375	78.5	93.375	77.9375	116.125	87.1875	90	1	1.12139	1.12139	5.97154	6.59152	6.29462	6.54496	6.28425	6.85953	6.44605	6.49185	0.399049
21178	A_55_P2001993	A_55_P2001993	A_55_P2001993	Unknown	AAATGAGAGATGTCAGTGACCAGGACATAGGTGCTAAAGAATCTGCCCGTGTCTGTCAAA	50	49.875	44.625	44.625	44.0625	50	52.0625	53.5	0	1.05552	1.05552	5.64386	5.64024	5.47978	5.47978	5.46148	5.64386	5.70217	5.74147	0.363575
21179	A_55_P1961210	Trp53inp2	NM_178111	ref|Mus musculus transformation related protein 53 inducible nuclear protein 2 (Trp53inp2), mRNA [NM_178111]	GTGTGTAACAGGATTCTGAATGTTAGGTTGTAATGCTATTCCTGTATGGGAGAAAAAATA	2545.94	2215.25	2769.13	3037.81	2615.5	3173.25	2278.44	2292.94	1	0.980318	-1.02008	11.314	11.1133	11.4352	11.5688	11.3529	11.6317	11.1538	11.163	0.833611
21180	A_65_P19250	Ap2m1	NM_009679	ref|Mus musculus adaptor protein complex AP-2, mu1 (Ap2m1), mRNA [NM_009679]	ACAGAGATGACATCGGGAGGAATGCTGTGGATGCCTTTCGGGTCAATGTCATTCATGCAC	943.75	1167.13	1250.38	1218.5	1286.38	1050.5	1243.81	1012	1	1.00282	1.00282	9.88226	10.1887	10.2882	10.2509	10.3291	10.0369	10.2806	9.98299	0.970579
21181	ERCC-00024_60	ERCC-00024_60	ERCC-00024_60			46.75	41	43.0625	42.5625	41.125	44.375	41.875	45.375	0	0.996395	-1.00362	5.54689	5.35755	5.42836	5.41151	5.36194	5.47168	5.38802	5.50383	0.930969
21182	ERCC-00085_231	ERCC-00085_231	ERCC-00085_231			40.75	39	45.75	43.8125	42.25	44.8125	44.375	44.9375	0	1.04171	1.04171	5.34873	5.2854	5.5157	5.45327	5.40088	5.48583	5.47168	5.48985	0.312964
21183	A_51_P514922	2610301G19Rik	NM_146055	ref|Mus musculus RIKEN cDNA 2610301G19 gene (2610301G19Rik), mRNA [NM_146055]	CTTGCCTCTTTCCATAATTCATGGTTTCAGTTCGACTTTGTATATAAAGTTGTTTGTTGG	1448.56	1487.88	1434.5	1818.38	1506.06	1820.31	1532.56	1582.5	1	1.04073	1.04073	10.5004	10.539	10.4863	10.8284	10.5566	10.83	10.5817	10.628	0.574145
21184	A_52_P102002	Srrd	NM_027323	ref|Mus musculus SRR1 domain containing (Srrd), mRNA [NM_027323]	AGGATTCTGCAGGAAAATTACCCCTACATTGCAAAGGTGTCTGACAGAATAGCTGGGCCG	604.938	544.625	672.063	638.938	583.938	566.063	620.75	640.25	1	0.979857	-1.02056	9.24064	9.08912	9.39245	9.31953	9.18967	9.14482	9.27787	9.32249	0.738961
21185	A_30_P01032000	chr6:54592523-54593344_R	chr6:54592523-54593344_R	lincRNA:chr6:54592523-54593344 reverse strand	AAGAGGATCCATATGAAACTCCTGCAAGAGGAAAGTAGCATACTGTAAGTCCAGCCCACT	44.8125	42	44.6875	42.5625	41.9375	44.8125	41.75	45.375	0	0.998923	-1.00108	5.48583	5.39232	5.4818	5.41151	5.39017	5.48583	5.3837	5.50383	0.961606
21186	A_55_P2061914	ENSMUST00000068352	ENSMUST00000068352	ens|predicted gene 9960 Gene [Source:MGI Symbol;Acc:MGI:3642336] [ENSMUST00000068352]	ACACACTTTATGTTGGGATTTCCTCTGGAGAGCAAACTTGCCCTCTTACATCAGCAGTAG	55.0625	61.375	60.5625	54.3125	58.5	59.625	58.25	59.25	0	1.01864	1.01864	5.783	5.93958	5.92035	5.76321	5.87036	5.89785	5.86419	5.88874	0.557472
21187	A_66_P110750	Skint5	NM_001167878	ref|Mus musculus selection and upkeep of intraepithelial T cells 5 (Skint5), transcript variant 2, mRNA [NM_001167878]	TAGGATCAACAAACTCAGGTGTGATGGGAGCTGTAGGAATACCTCTTACCGCACACTGCG	52.8125	44.0625	43.875	43.8125	44.0625	42.5625	45.625	46.9375	0	0.970877	-1.03	5.72281	5.46148	5.45533	5.45327	5.46148	5.41151	5.51175	5.55267	0.614762
21188	A_52_P86928	Cog2	NM_029746	ref|Mus musculus component of oligomeric golgi complex 2 (Cog2), mRNA [NM_029746]	CCAAGAAAGAACCAAAAGCCTTTCCATTGTATGGAAGATAGTTTTTAAGACATTCAAAGC	653.938	666.125	641.188	682.125	635.125	594.438	591.688	663.563	1	0.940015	-1.06381	9.35301	9.37965	9.3246	9.41389	9.3109	9.21538	9.20869	9.37409	0.0861814
21189	A_55_P2147487	Cyth3	NM_001163548	ref|Mus musculus cytohesin 3 (Cyth3), transcript variant 2, mRNA [NM_001163548]	GCTCTTTGGGGCAACACTAGATGTTCTAGAAGTCGCTGTTTTATATCAAAATGGGAAAGG	492.188	455.5	491.313	549.688	426	483.063	657.938	520.375	1	1.04962	1.04962	8.94307	8.83131	8.9405	9.10247	8.73471	8.91607	9.36181	9.02341	0.715751
21190	A_51_P481210	Ofd1	NM_177429	ref|Mus musculus oral-facial-digital syndrome 1 gene homolog (human) (Ofd1), mRNA [NM_177429]	AGATGACATGTGGTAATAACATTAGCTGTCTAGTTTCTCACAAGAAGTCACGTAATATGT	1319	1334.56	1438.63	1513.69	1293.56	1531.94	1439.63	1890.63	1	1.09809	1.09809	10.3652	10.3821	10.4905	10.5639	10.3371	10.5811	10.4915	10.8847	0.360524
21191	A_51_P461504	Eef2k	NM_007908	ref|Mus musculus eukaryotic elongation factor-2 kinase (Eef2k), mRNA [NM_007908]	GGATTTGGACTGGACAAGAACCCCCAAAGATCAGGAGATTTGTACACCCAGGCAGCTGAG	569.188	501.125	513.438	455.125	508.938	424.438	545.875	699.625	1	1.06867	1.06867	9.15276	8.96903	9.00405	8.83012	8.99135	8.72941	9.09243	9.45044	0.654287
21192	A_55_P2010877	Prrt2	NM_001102563	ref|Mus musculus proline-rich transmembrane protein 2 (Prrt2), mRNA [NM_001102563]	AGGAAGACAGAATAGGAAGGGCACACGGTGGGCATCCAGGATCTCCTCGAGGTAGCCTAA	52.8125	47.8125	56.9375	51.9375	52	51.3125	48.5	85.6875	1	1.13365	1.13365	5.72281	5.57932	5.83131	5.6987	5.70044	5.68124	5.59991	6.42101	0.498903
21193	A_52_P206881	Prpf18	NM_026045	ref|Mus musculus PRP18 pre-mRNA processing factor 18 homolog (yeast) (Prpf18), mRNA [NM_026045]	ACTCCTGGGATATGTAGGAAGATGACCTTTCTTTCATTAAATGGAAATTTTACTTTTGCC	2091.75	1807.81	1902.5	1902.69	1888.5	1843.63	1949.94	2346.88	1	1.04208	1.04208	11.0305	10.82	10.8937	10.8938	10.883	10.8483	10.9292	11.1965	0.567371
21194	A_30_P01020731	chr4:8606650-8614031_F	chr4:8606650-8614031_F	lincRNA:chr4:8606650-8614031 forward strand	GACTCTGGTTTACCCTTTTAGATGGATGATTGCTGTGCCTTTTCTTCCATTGCTTCTCTT	50	52	53.75	51.9375	51	51.875	44.6875	47.8125	0	0.940716	-1.06302	5.64386	5.70044	5.74819	5.6987	5.67243	5.69697	5.4818	5.57932	0.142517
21195	A_55_P1999240	ENSMUST00000105403	ENSMUST00000105403	ens|predicted gene 2696 Gene [Source:MGI Symbol;Acc:MGI:3780866] [ENSMUST00000105403]	TCTTCCTGTTGTGCCTCCTCCTGCCAGCCCAGCTGCTGTGGCCCAACCTCCTCTGTGTCC	1006.81	1368.81	1048.69	998.5	1143	899.5	1011.63	1132.56	1	0.946613	-1.0564	9.97558	10.4187	10.0344	9.96362	10.1586	9.81298	9.98247	10.1454	0.607425
21196	A_52_P307752	Slc12a9	NM_031406	ref|Mus musculus solute carrier family 12 (potassium/chloride transporters), member 9 (Slc12a9), mRNA [NM_031406]	AAGGGGACCATGGTCTCCTTTGGGCGGGGGAACGGACATAGTACACTAATTCTAGGTGGC	386.375	400.25	359	425.25	367.438	402.125	371.75	370.125	1	0.962163	-1.03932	8.59386	8.64476	8.48784	8.73217	8.52136	8.6515	8.53819	8.53187	0.399051
21197	A_30_P01025637	chr2:130697320-130729670_R	chr2:130697320-130729670_R	lincRNA:chr2:130697320-130729670 reverse strand	CGCTACAGATCCAACTCTATGTCAGCTTCTTGGCTTTGCTGTAGAGGGAGTCCACTACTT	114.375	136	146.438	147.875	140.875	130.938	140.375	154.75	1	1.04085	1.04085	6.83763	7.08746	7.19415	7.20823	7.13827	7.03274	7.13314	7.2738	0.550412
21198	A_55_P2098673	1700013N18Rik	NR_003639	ref|Mus musculus RIKEN cDNA 1700013N18 gene (1700013N18Rik), non-coding RNA [NR_003639]	CTGGAGCTTGTACATTCAAGAATGATTCATGTGTGTAATAAACCAATTATCCCAGACAAA	46.75	45.3125	42.0625	41.75	39.25	48.8125	48.5	54.375	0	1.08564	1.08564	5.54689	5.50184	5.39446	5.3837	5.29462	5.60918	5.59991	5.76487	0.338922
21199	A_55_P2005920	NAP062746-1	NAP062746-1	Unknown	GTTCCACTAAATGTGCTCAAGGTCACCAAGGCTGCTGGCACCAAGAAGCAGTTTCAGAAG	77866.5	84822.7	79929.8	77925.5	83869	81855.4	78997.2	86190.9	1	1.03234	1.03234	16.2487	16.3722	16.2864	16.2498	16.3559	16.3208	16.2695	16.3952	0.286741
21200	A_55_P2079089	Fuca1	NM_024243	ref|Mus musculus fucosidase, alpha-L- 1, tissue (Fuca1), mRNA [NM_024243]	TAAAAACGCAACTGTTTACGCCACTTTCCTGTACTGGCCAGAAAATGGGATCGTGAACCT	6386.69	6093.88	6002.88	5602.56	5986.94	5441.81	5871.56	6523.44	1	0.989112	-1.01101	12.6409	12.5731	12.5514	12.4519	12.5476	12.4099	12.5195	12.6714	0.804176
21201	A_65_P19442	Tatdn1	NM_175151	ref|Mus musculus TatD DNase domain containing 1 (Tatdn1), mRNA [NM_175151]	CAGAAGCATCAAGATGACTTACAAGATGTCATAGAGAGAGCTATCCAGATTGGTGTTAAA	120.625	98.6875	94.25	88.9375	104.125	87.5	90.4375	126.625	1	1.01537	1.01537	6.91439	6.6248	6.55842	6.47472	6.70217	6.45121	6.49885	6.98442	0.920431
21202	A_55_P1973683	Morn4	NM_198108	ref|Mus musculus MORN repeat containing 4 (Morn4), mRNA [NM_198108]	GTGGAAATTATAGCTGTGTGCCTCTATTTATTATCTGAACTGTACTGTAGAAACAAGTGT	1841.56	1976	1905.5	2520.5	2433.88	2758.06	1836.81	1783.94	1	1.06904	1.06904	10.8467	10.9484	10.896	11.2995	11.249	11.4294	10.843	10.8009	0.669903
21203	A_52_P131062	Krtap8-1	NM_010675	ref|Mus musculus keratin associated protein 8-1 (Krtap8-1), mRNA [NM_010675]	GGCCTTGGCTATGGCTACAATGGCTGCGGGGCTTACAGAAGATACTGGCCATTTGCTCTC	47.6875	47.8125	52.75	49.75	50.0625	53.875	51.9375	51	0	1.04482	1.04482	5.57554	5.57932	5.7211	5.63662	5.64566	5.75154	5.6987	5.67243	0.168217
21204	A_55_P2022034	Olfr412	NM_001011851	ref|Mus musculus olfactory receptor 412 (Olfr412), mRNA [NM_001011851]	GCATTGTCAGAGCTATCCTCAAAATTCCTTCAGCCTCTAACAAGTACAAAGCCTTTTCCA	45.8125	41	42.0625	43.625	43.0625	46.0625	47.6875	46.0625	0	1.06014	1.06014	5.51767	5.35755	5.39446	5.44708	5.42836	5.52552	5.57554	5.52552	0.1185
21205	A_55_P1961407	Gm15308	NM_001177521	ref|Mus musculus predicted gene 15308 (Gm15308), mRNA [NM_001177521]	TAGAAAAGGAGGCTGCAATAGAGGAGAACAAGTTTATGGGACCTGCTCAGGACGACTTTT	46.375	38.25	53.5	49.75	45.0625	46.0625	47.375	47	0	0.987359	-1.0128	5.53528	5.25739	5.74147	5.63662	5.49386	5.52552	5.56605	5.55459	0.944172
21206	A_55_P2155312	Dock3	NM_153413	ref|Mus musculus dedicator of cyto-kinesis 3 (Dock3), mRNA [NM_153413]	CTCCCCCACCTCCATCCCTTGACTGCTGTGATGTGAATTAAAGATGAATACCTGATATTG	784.813	945.625	977.25	1004.06	899.563	881.25	972.438	892.375	1	0.982186	-1.01814	9.61621	9.88512	9.93258	9.97163	9.81308	9.78341	9.92546	9.80151	0.820451
21207	A_30_P01023823	chrX:137519350-137534325_R	chrX:137519350-137534325_R	lincRNA:chrX:137519350-137534325 reverse strand	TGAATGCTTCAACATACACAGGATTGATTTGGTTTATGCCCAGGCGAAGGGGCACAATGA	46.375	41	46.5625	44.625	47.6875	44.8125	51.9375	51	0	1.0945	1.0945	5.53528	5.35755	5.5411	5.47978	5.57554	5.48583	5.6987	5.67243	0.0915731
21208	A_52_P141687	Gpr37l1	NM_134438	ref|Mus musculus G protein-coupled receptor 37-like 1 (Gpr37l1), mRNA [NM_134438]	GGTCTATGCCTTCTGTACACTCCCTGAGAACGTCTGCAATATCGTGGTGGCTTACCTCTC	90.9375	75.6875	77.8125	81	78.125	63.8125	71.75	70.6875	1	0.873824	-1.1444	6.5068	6.24198	6.28193	6.33985	6.28771	5.99577	6.16491	6.14338	0.0586244
21209	A_30_P01018208	chr4:128727332-128735227_F	chr4:128727332-128735227_F	lincRNA:chr4:128727332-128735227 forward strand	TCTTTGGAATTTTCCTTTCCTCCCCTGACAGGTTTGTCCACTCTTACTCACTGAGAGCTT	71.9375	64.6875	68.8125	75.125	63.9375	55.9375	69.875	60.375	1	0.891513	-1.12169	6.16867	6.01542	6.1046	6.23122	5.99859	5.80574	6.1267	5.91588	0.0857817
21210	A_51_P493857	Katna1	NM_011835	ref|Mus musculus katanin p60 (ATPase-containing) subunit A1 (Katna1), mRNA [NM_011835]	CAGATATTGAAAGATACGAGAAATGGATAGTTGAGTTTGGATCATGCTAGCTATGTTCTC	2373.38	2254.69	2322.25	2219.75	2160.94	2111.38	2168.88	2358.88	1	0.959652	-1.04204	11.2127	11.1387	11.1813	11.1162	11.0774	11.044	11.0827	11.2039	0.193562
21211	A_55_P1963491	Ptma	NM_008972	ref|Mus musculus prothymosin alpha (Ptma), mRNA [NM_008972]	TGTACCTGCCAATGGGAACGCTCAAAATGAGGAAAATGGGGAGCAGGAGGCTGACAATGA	39382.3	50809.1	43006.7	40007.9	50390.2	43084.4	40761.4	45946.8	1	1.04028	1.04028	15.2653	15.6328	15.3923	15.288	15.6209	15.3949	15.3149	15.4877	0.594312
21212	A_55_P2071321	A_55_P2071321	A_55_P2071321	Unknown	CTGGTTGTGGTTTTGCTTTTGGTTGGTTGATTGCTTTATTTCATTTACATAGATAGATGG	57.25	51.0625	52.75	59.3125	52	53.875	55.8125	66.9375	0	1.03744	1.03744	5.8392	5.67419	5.7211	5.89026	5.70044	5.75154	5.80252	6.06474	0.628352
21213	A_55_P2225751	6330415G19Rik	XR_105880	ref|PREDICTED: Mus musculus RIKEN cDNA 6330415G19 gene (6330415G19Rik), partial miscRNA [XR_105880]	TTACGCTTCTCTTCTCGAGCCTTCTGCCTTATCCTCCAGTGACCGAGGAGGTGTCCTCAG	75.9375	77	77	89.1875	73.5625	79.25	84.875	93.625	1	1.03819	1.03819	6.24674	6.26679	6.26679	6.47877	6.2009	6.30834	6.40727	6.54882	0.595944
21214	A_51_P521374	Nudt13	NM_026341	ref|Mus musculus nudix (nucleoside diphosphate linked moiety X)-type motif 13 (Nudt13), mRNA [NM_026341]	TAGGAACAAACATCCTCTGGCCTGGACTGGCTGATGTTGGATTTATAGGAACTGCCAAAT	2636.19	2478.44	2701.44	2443.75	2290.19	2553.44	2422.13	2761.94	1	0.977376	-1.02315	11.3642	11.2752	11.3995	11.2549	11.1613	11.3182	11.2421	11.4315	0.61895
21215	A_51_P114634	Amz1	NM_173405	ref|Mus musculus archaelysin family metallopeptidase 1 (Amz1), mRNA [NM_173405]	TCTTTTGTCTTTGATGACATTTTTCCTGTCTCTGGCTATATCAATTCCTGACATAGGATG	337.25	280.875	284.313	259.875	325	214.313	321.938	237.688	1	0.945476	-1.05767	8.39767	8.13378	8.15134	8.02167	8.3443	7.74358	8.33064	7.89293	0.589158
21216	A_51_P103541	Cacna1s	NM_001081023	ref|Mus musculus calcium channel, voltage-dependent, L type, alpha 1S subunit (Cacna1s), transcript variant 2, mRNA [NM_001081023]	CACAAAGGCCTGATCGGTGCCAGGGTCTGTCTGTCATAAAGCCACTCTATCTTGCTGGAC	100.188	120.938	294.375	127.313	127.563	1274.19	83.125	86.5625	1	2.44463	2.44463	6.64657	6.91812	8.20151	6.99224	6.99507	10.3154	6.37721	6.43567	0.744595
21217	A_52_P354202	Eri2	NM_027698	ref|Mus musculus exoribonuclease 2 (Eri2), mRNA [NM_027698]	GGGAATAGAATTTTCAGGACGAGAACATTCTGGCTTAGATGATTCTCGGAACACTGCTCT	136.625	144.25	163.625	164.938	162.25	125.625	154	152.625	1	0.975489	-1.02513	7.09408	7.17243	7.35425	7.36578	7.34207	6.97298	7.26679	7.25385	0.732759
21218	A_55_P2087114	A_55_P2087114	A_55_P2087114	Unknown	AAAGGTAATCAAAGATGGAAGCAGCCTTGGAGGCAGTGGGTGGCACCGTGGTTCTGGAGT	7118	7635	7833.88	6623.25	7041.06	6344.88	8371.75	7606.94	1	1.00529	1.00529	12.7973	12.8984	12.9355	12.6933	12.7816	12.6314	13.0313	12.8931	0.975568
21219	A_30_P01033260	chr11:102983499-102994170_F	chr11:102983499-102994170_F	lincRNA:chr11:102983499-102994170 forward strand	ACTTCAGGAGTTTCCAAAAGCGGATGCTGACGTTCGAGGTCAGGCCATTGGGAGAGTCGG	50.9375	51.0625	51.9375	43.25	46.25	49.625	50.4375	55.1875	0	1.02187	1.02187	5.67066	5.67419	5.6987	5.43463	5.53138	5.633	5.65642	5.78627	0.705041
21220	A_30_P01026782	chr4:130039725-130069550_F	chr4:130039725-130069550_F	lincRNA:chr4:130039725-130069550 forward strand	ATCTTGTTTAATCCGCATTTACCGGTACTAAAACACCATGGTACATGTGCCACAGCTGGC	54.0625	69.9375	55.75	61.25	55.1875	55.0625	59.3125	58.75	0	0.947355	-1.05557	5.75656	6.12799	5.8009	5.93664	5.78627	5.783	5.89026	5.87652	0.448687
21221	A_51_P318510	Ptprn	NM_008985	ref|Mus musculus protein tyrosine phosphatase, receptor type, N (Ptprn), mRNA [NM_008985]	GAGCTTCTACCTTAAGAACGTGCAGACCCAGGAGACGCGCACGCTCACTCAGTTCCACTT	231.813	233.688	401.813	314.75	254.875	284.688	365.813	282.563	1	1.00497	1.00497	7.85682	7.86844	8.65038	8.29806	7.99365	8.15324	8.51496	8.14243	0.887159
21222	A_55_P1971009	Gzme	NM_010373	ref|Mus musculus granzyme E (Gzme), mRNA [NM_010373]	AGAACCACGTGGAGTGGGCAGCAAAGAATGAAAATTCACAATAAATAACCTCCAGACTGC	43.3125	42.375	43.0625	43.8125	43.0625	44.0625	60.75	80.1875	1	1.32162	1.32162	5.43671	5.40514	5.42836	5.45327	5.42836	5.46148	5.92481	6.32531	0.147503
21223	A_55_P2318754	4933407H18Rik	NM_001081101	ref|Mus musculus RIKEN cDNA 4933407H18 gene (4933407H18Rik), mRNA [NM_001081101]	AAACCCAGCGAGGTGGAGGAAGAGGTGGACAGTGCCCATGTTTCTGAGATGCTCCATAGC	102.438	103.563	108.438	129.188	109.313	105.375	110.313	115.938	1	0.993941	-1.0061	6.67861	6.69436	6.76073	7.01333	6.77232	6.71939	6.78546	6.85721	0.970713
21224	A_55_P2095171	A_55_P2095171	A_55_P2095171	Unknown	GGTGATTGTGGAGAACTCTCCTTTTTTGTTGTTTTATTTTGTGTTGTTGCTGTTTGTTTG	51.375	47	44.3125	48.6875	47.6875	48.6875	52.9375	48.5625	0	1.03396	1.03396	5.68299	5.55459	5.46964	5.60548	5.57554	5.60548	5.72622	5.60177	0.414708
21225	A_30_P01024586	chr13:34693404-34717987_R	chr13:34693404-34717987_R	lincRNA:chr13:34693404-34717987 reverse strand	TAGTGCCTGGGGCCAAAATGTGCTGATCTCAGATTGATTATAATCCTCCCGAGACTTCTT	84.3125	110.938	81.4375	103.625	94.4375	151.125	130.75	135.063	1	1.34462	1.34462	6.39767	6.79361	6.34762	6.69523	6.56129	7.2396	7.03067	7.07749	0.0614224
21226	A_55_P2026238	A_55_P2026238	A_55_P2026238	Unknown	GGTGTGAAAACTTGTCTTTTAACCTTCTACATCAACACCTGGAAACAAATATTGTCCATA	41.375	43.1875	43.0625	43.25	43.0625	44.0625	41	48.5625	0	1.03402	1.03402	5.37069	5.43254	5.42836	5.43463	5.42836	5.46148	5.35755	5.60177	0.425781
21227	A_55_P2026972	Usp35	NM_001177412	ref|Mus musculus ubiquitin specific peptidase 35 (Usp35), mRNA [NM_001177412]	GTCCGAGCAGAGCCTACCCTCCACAAGGACCTGATGGAGGCCATTTCCAAAGACAATGTC	85	77.8125	83.3125	90.9375	75.4375	79.1875	74.125	78.75	1	0.912294	-1.09614	6.40939	6.28193	6.38046	6.5068	6.23721	6.3072	6.21189	6.29921	0.0451149
21228	A_51_P100327	Tap1	NM_013683	ref|Mus musculus transporter 1, ATP-binding cassette, sub-family B (MDR/TAP) (Tap1), transcript variant 1, mRNA [NM_013683]	TATTTGGAAGAAGTTTTCGAGAAAATATTGCGTATGGCCTGAACCGGACTCCAACCATGG	203.563	173.625	202.25	202.25	213.625	158.5	228.438	182	1	1.00112	1.00112	7.66933	7.43983	7.66	7.66	7.73894	7.30834	7.83566	7.50779	0.943913
21229	A_51_P172251	Ifrd2	NM_025903	ref|Mus musculus interferon-related developmental regulator 2 (Ifrd2), mRNA [NM_025903]	ATAATGGATGTGTGTGCTGGTTTATTAAAGATAAGAGAGAATTAAACGATACTTAGCCCC	5650.13	5356.38	5877.19	4265.5	4969.81	3521.06	7431.63	5271.25	1	1.00211	1.00211	12.4641	12.387	12.5209	12.0585	12.279	11.7818	12.8595	12.3639	0.885568
21230	A_30_P01018545	chr17:46972160-46997919_F	chr17:46972160-46997919_F	lincRNA:chr17:46972160-46997919 forward strand	GACCGAGGGGTCTGTGCGGATCGAGCGGCGAGGGGAGGAGATTTGGAGAAGCTGAGTTTT	52.875	54.25	51.875	51	51	51.0625	44.875	52.375	0	0.949107	-1.05362	5.72451	5.76155	5.69697	5.67243	5.67243	5.67419	5.48784	5.71081	0.199489
21231	A_55_P2012051	Sox1	NM_009233	ref|Mus musculus SRY-box containing gene 1 (Sox1), mRNA [NM_009233]	CGTCAACGGCACGGTGCCCCTGACGCACATCTAGCGCCGCGGGGACGCCGGGGACACTGC	90.8125	103.625	99.4375	100	106.125	100.438	101.688	108.25	1	1.05744	1.05744	6.50482	6.69523	6.63572	6.64386	6.72962	6.65016	6.66801	6.75822	0.139217
21232	A_55_P2050652	Ikbkg	NM_001136067	ref|Mus musculus inhibitor of kappaB kinase gamma (Ikbkg), transcript variant 3, mRNA [NM_001136067]	CTCCCAGGGCATGTGGCACTTGGGTCTATAACATGTGTTACCTCTGGTAGACATGTGGAA	322.875	314.688	376.5	336.375	373.813	334.125	367.375	328.313	1	1.03939	1.03939	8.33483	8.29778	8.55651	8.39393	8.54617	8.38424	8.52111	8.35893	0.472557
21233	A_51_P282760	Per2	NM_011066	ref|Mus musculus period homolog 2 (Drosophila) (Per2), mRNA [NM_011066]	ACCTTTCACAGTGATCAGGTAGTAGCCATGTTTTAAAGGAAATTCAATGTTACAGACAGC	366.875	275.063	236.938	157.688	226.5	155.063	219.75	286.5	1	0.856496	-1.16755	8.51914	8.10362	7.88837	7.30093	7.82337	7.27671	7.77972	8.16239	0.560682
21234	A_55_P2030938	Trim59	NM_025863	ref|Mus musculus tripartite motif-containing 59 (Trim59), mRNA [NM_025863]	GCCAGGAGGCTGAGTTTGTACAACTTAAAAGTTTAGAAATTCTGGGTTTTATGTATAACA	6380.31	7447.69	7564.13	8873.5	7978.75	8731.31	9601.25	7100.94	1	1.10397	1.10397	12.6394	12.8626	12.885	13.1153	12.9619	13.092	13.229	12.7938	0.326469
21235	A_55_P2126185	A_55_P2126185	A_55_P2126185	Unknown	TTTACAAGGACAACAGCAGTGCAGGGTTCATAGAGAGTGTTTGGGATGCATTTCCTCAGA	42.0625	45.9375	40.5	43.1875	41.25	42.5625	41.9375	43.0625	0	0.983254	-1.01703	5.39446	5.5216	5.33985	5.43254	5.36632	5.41151	5.39017	5.42836	0.59052
21236	A_55_P1958932	A_55_P1958932	A_55_P1958932	Unknown	GTCCACAGAATCCCTCCTGCAGCCTACCAGAGTGATACATGGCCACTCTTCCTACGAGAA	71.9375	75.6875	75.25	80.3125	88.6875	72.5	77.9375	84.25	1	1.06658	1.06658	6.16867	6.24198	6.23362	6.32755	6.47066	6.17991	6.28425	6.3966	0.256142
21237	A_55_P2132034	Gm9804	ENSMUST00000056234	ens|predicted gene 9804 Gene [Source:MGI Symbol;Acc:MGI:3704387] [ENSMUST00000056234]	TTCTCACAACAGTCACGTGGCTGAAGGGTGGTTTGGGCACCGGGAGGCTCCTTCCTCCTG	58.4375	54.875	63.0625	59.3125	57.4375	53.125	65.8125	56.4375	0	0.987802	-1.01235	5.86882	5.77808	5.97871	5.89026	5.84392	5.73132	6.04029	5.81858	0.799865
21238	3xSLv1	3xSLv1	3xSLv1			40.75	45.9375	44.3125	41.875	37.8125	40.125	41.5	40.75	0	0.926609	-1.0792	5.34873	5.5216	5.46964	5.38802	5.24079	5.32643	5.37504	5.34873	0.0660209
21239	A_30_P01022240	chr6:134875724-134931975_R	chr6:134875724-134931975_R	lincRNA:chr6:134875724-134931975 reverse strand	GGACTACAAACTTAACTGTTATTTTATGCAGGCCTTTTACTTAGCTAAGATTGTACAGAG	45.25	47	41.25	51.9375	42.875	51.0625	53.375	45.0625	0	1.03741	1.03741	5.49985	5.55459	5.36632	5.6987	5.42206	5.67419	5.73809	5.49386	0.62464
21240	A_30_P01023538	chr7:35329490-35341191_F	chr7:35329490-35341191_F	lincRNA:chr7:35329490-35341191 forward strand	TCCTGGAAAGGCAGGAAGCTGGGAATACCAAGCTTTAGGCTACCAGAGTGGTCGCTGTGG	48	43.1875	42.0625	58.4375	43.125	41.375	49.1875	47.8125	0	0.946854	-1.05613	5.58496	5.43254	5.39446	5.86882	5.43045	5.37069	5.62022	5.57932	0.589771
21241	A_51_P125648	Vwce	NM_027913	ref|Mus musculus von Willebrand factor C and EGF domains (Vwce), mRNA [NM_027913]	TGATCCCATCAGCGCATACTCTTGACATTGACGTCATGTGACATCCATCCTAGAAGTGTT	282.563	310.188	279.75	286.313	235	262.875	792.438	240.125	1	1.32069	1.32069	8.14243	8.277	8.12799	8.16145	7.87652	8.03823	9.63015	7.90764	0.677192
21242	A_55_P1961903	A_55_P1961903	A_55_P1961903	Unknown	GCGAGCGCTTCTTGCAGCAGCCTCATGTGCACTTTATCTGTAAGACTCTACGGCTAAGTG	48.8125	43.1875	46.5625	155	42.25	46.6875	46.6875	49.375	1	0.630189	-1.58682	5.60918	5.43254	5.5411	7.27612	5.40088	5.54496	5.54496	5.62571	0.36154
21243	A_55_P2034968	ENSMUST00000148267	ENSMUST00000148267	gb|Mus musculus adult male testis cDNA, RIKEN full-length enriched library, clone:4930542N16 product:hypothetical SH3/Src homology 3 (SH3) domain profile containing protein, full insert sequence. [AK132983]	AGAACAAGACTCCTAACTGCCATGTGCCAGAATGAGATGGTGAAAAACAAACAGATCTGC	56.625	60.0625	52.8125	51.9375	52.5	63	50.5	61.9375	0	1.02935	1.02935	5.82337	5.90839	5.72281	5.6987	5.71425	5.97728	5.65821	5.95274	0.707204
21244	A_55_P1977418	Ugt2b34	NM_153598	ref|Mus musculus UDP glucuronosyltransferase 2 family, polypeptide B34 (Ugt2b34), mRNA [NM_153598]	GTGTATGTATGTGATTCATGTCCCTTTTTATAAAACAGAATGTACTTTACCTATGCCCTC	9630.75	9222.44	9636.56	6047.69	6609.38	5121.06	9020.75	9822.13	1	0.885223	-1.12966	13.2334	13.1709	13.2343	12.5622	12.6903	12.3222	13.139	13.2618	0.493996
21245	A_30_P01031978	chr2:77655293-77657696_R	chr2:77655293-77657696_R	lincRNA:chr2:77655293-77657696 reverse strand	GTCATTTGTTACTCTTGAATTTCTTCCCGAAGAAGTCATCTTAGAAGACTGAGCCCTTCA	42.8125	40.125	43.875	41.875	44.0625	41.375	46.6875	40	0	1.02038	1.02038	5.41996	5.32643	5.45533	5.38802	5.46148	5.37069	5.54496	5.32193	0.645625
21246	A_30_P01031192	chr6:52046805-52072744_R	chr6:52046805-52072744_R	lincRNA:chr6:52046805-52072744 reverse strand	GGCTGCCCATCTTGAATATTCAAGTTATTTTTCTGTTCTTCCTTTCCTTGGTGACATTTG	83.0625	82.8125	69.1875	85.5	72.625	72.5625	68.9375	74.1875	1	0.899396	-1.11186	6.37613	6.37178	6.11244	6.41785	6.18239	6.18115	6.10722	6.2131	0.0891951
21247	A_55_P2006906	Armcx3	NM_027870	ref|Mus musculus armadillo repeat containing, X-linked 3 (Armcx3), mRNA [NM_027870]	GAGCAAGGTAAGTTAGATATTTAGAATATGATTACATATTGTGTGTGTGAGTGTGTGTGG	1132.19	1020.63	1168.81	987.875	986.063	910.25	867.938	1015.94	1	0.877175	-1.14002	10.1449	9.99524	10.1908	9.94818	9.94554	9.83012	9.76145	9.9886	0.0525192
21248	A_30_P01031726	chr6:121053274-121053553_R	chr6:121053274-121053553_R	lincRNA:chr6:121053274-121053553 reverse strand	ATCCAAGACTGCTTGCTTGTCTCTTGCACATTACAGGGAGCCTTTCTAGGCTTTACCTAA	52.9375	65.8125	61.4375	61.25	50.0625	63.9375	65	68.1875	0	1.02382	1.02382	5.72622	6.04029	5.94105	5.93664	5.64566	5.99859	6.02237	6.09144	0.820086
21249	A_55_P2054167	Gm3285	NM_001101631	ref|Mus musculus predicted gene 3285 (Gm3285), mRNA [NM_001101631]	TTGTTGCACACCTGTCTGCTGCACACCTGTCTGTTGCAAGCCTGTCTGCTGCAAGCCTGT	96.875	99.0625	101.375	84.375	96.0625	87.5	110.25	93.8125	1	1.01556	1.01556	6.59805	6.63027	6.66356	6.39874	6.5859	6.45121	6.78463	6.55171	0.828954
21250	A_51_P407248	Antxr1	NM_054041	ref|Mus musculus anthrax toxin receptor 1 (Antxr1), mRNA [NM_054041]	TTTTTTAGTTATCTGAGCTCAGCTGAGTTATCACGCTTGGAGAACCGATTTAAAGGAATT	1806	2059.69	1677.38	2872.63	2573.75	2720.31	1616.38	1937.44	1	1.05135	1.05135	10.8186	11.0082	10.712	11.4882	11.3297	11.4096	10.6586	10.9199	0.777884
21251	A_51_P228159	ENSMUST00000078701	ENSMUST00000078701	ens|RIKEN cDNA 4930430O22 gene Gene [Source:MGI Symbol;Acc:MGI:1925404] [ENSMUST00000078701]	AAGCGGGCATTCATTCCTCTTCCATTCTCACTCCAGACAGACCCCATGGAACCTTGGGGG	56.625	71.9375	53.8125	61.1875	52.0625	53	195.875	55.1875	1	1.46215	1.46215	5.82337	6.16867	5.74987	5.93517	5.70217	5.72792	7.61379	5.78627	0.568469
21252	A_55_P1974427	4930525F21Rik	NM_029455	ref|Mus musculus RIKEN cDNA 4930525F21 gene (4930525F21Rik), mRNA [NM_029455]	AGTTCTCTTTGACTTTGGAGGCCAGAGCCCACTGATTCTGTACTATCTTAAGATGCACGA	46.375	47	44.6875	54	48.6875	46.75	44.8125	54.3125	0	1.01302	1.01302	5.53528	5.55459	5.4818	5.75489	5.60548	5.54689	5.48583	5.76321	0.83177
21253	A_55_P2001718	Pex1	NM_027777	ref|Mus musculus peroxisomal biogenesis factor 1 (Pex1), mRNA [NM_027777]	GTGCAGGCTAAAGGAAGTGATTTGTAACAGATCGTTTATTTTATTCCCAAGTCTGTATTA	500.563	418	443.875	433.625	411.375	450.313	396.313	562.563	1	1.01364	1.01364	8.96741	8.70736	8.79401	8.7603	8.68431	8.81478	8.6305	9.13587	0.945026
21254	A_55_P2104846	Rsl24d1	NM_198609	ref|Mus musculus ribosomal L24 domain containing 1 (Rsl24d1), mRNA [NM_198609]	ATGCCATGAAGAGAGTTGAAGAGATCAAACAGAAGCGCCAGGCCAAATTTATAATGAACA	580.063	578.875	670.063	614.875	615	545.688	640.063	578.188	1	0.973429	-1.0273	9.18007	9.17711	9.38815	9.26415	9.26444	9.09193	9.32207	9.17539	0.602251
21255	A_30_P01022683	chr11:102983499-102994170_R	chr11:102983499-102994170_R	lincRNA:chr11:102983499-102994170 reverse strand	CCTTGTAATGAATTTTACTGCTAGTTATAGATGGTCTTAACTCCTAGGCCCTTGCTTTAA	210.688	222.125	170.25	157.375	157.625	149.938	127.063	134.563	1	0.748502	-1.336	7.71896	7.79523	7.41151	7.29806	7.30035	7.22822	6.9894	7.07214	0.025986
21256	A_55_P2183498	Spcs2	NM_025668	ref|Mus musculus signal peptidase complex subunit 2 homolog (S. cerevisiae) (Spcs2), mRNA [NM_025668]	AGCTCTCCAAACACAGATTTATATATGCGCCCCCTTAAATAAACACTCCAACTATGCTGG	735.875	701.25	687.313	633.5	667.563	588.875	710.813	535.688	1	0.90754	-1.10188	9.52332	9.45379	9.42482	9.3072	9.38276	9.20182	9.47333	9.06525	0.200439
21257	(+)E1A_r60_a20	E1A_r60_a20	E1A_r60_a20			496.875	420.125	442.438	444.25	420.313	378.438	419.375	416.5	1	0.906269	-1.10343	8.95674	8.71467	8.78933	8.79523	8.71532	8.56391	8.7121	8.70217	0.0663069
21258	A_51_P128075	1700008P20Rik	NM_001163810	ref|Mus musculus RIKEN cDNA 1700008P20 gene (1700008P20Rik), mRNA [NM_001163810]	GCAGACTCTTGCAGCAGCTACAGGGTACATGGGACTTGATGGATTTCATCTCAAAGAATA	90.4375	65.375	90.9375	62.125	85.6875	59.6875	66.5	83.5	1	0.956293	-1.0457	6.49885	6.03067	6.5068	5.9571	6.42101	5.89936	6.05528	6.3837	0.773992
21259	ERCC-00142_99	ERCC-00142_99	ERCC-00142_99			51.9375	50.5625	44.6875	51.5625	49.875	48.75	51.375	51	0	1.01132	1.01132	5.6987	5.66	5.4818	5.68825	5.64024	5.60733	5.68299	5.67243	0.740898
21260	A_55_P2048912	BC013712	NM_001033308	ref|Mus musculus cDNA sequence BC013712 (BC013712), mRNA [NM_001033308]	GTGACTGAATGTAGGGATCTGCCTCCAAGAATAAAATCCTAGGTAGGACACTAGTACTCC	197.875	195.625	205.063	240.125	284.438	216.063	237	174	1	1.08682	1.08682	7.62845	7.61195	7.67992	7.90764	8.15197	7.75531	7.88874	7.44294	0.550612
21261	A_55_P2024431	Gaa	NM_008064	ref|Mus musculus glucosidase, alpha, acid (Gaa), transcript variant 1, mRNA [NM_008064]	CAGGTTCCCAAGACTCGAGAAACTTACTGTGAAGTGTACTTACTTTTAATAAAAAGGATA	18414.3	20470.9	19542.1	23286	21993.6	24278.8	21298.8	22210.6	1	1.09874	1.09874	14.1685	14.3213	14.2543	14.5072	14.4248	14.5674	14.3785	14.439	0.141692
21262	A_30_P01030412	chr6:37630192-37682692_F	chr6:37630192-37682692_F	lincRNA:chr6:37630192-37682692 forward strand	AGGAGGAATAATGACTTCACAATGCTTTTCCTTTTCTTTTTCCATCCCTCCTCTGCTTCT	70.25	66.25	59.375	67.5	70.6875	63.9375	63.8125	65.5625	1	1.00237	1.00237	6.13443	6.04985	5.89178	6.07682	6.14338	5.99859	5.99577	6.0348	0.939728
21263	A_55_P2034420	AA981787	AA981787	gb|ua36d08.r1 Soares_mammary_gland_NbMMG Mus musculus cDNA clone IMAGE:1348815 5' similar to gb:L21696_cds1 PROTHYMOSIN ALPHA (HUMAN); gb:X56135 Mouse mRNA for prothymosin alpha (MOUSE);. [AA981787]	TAAGGAGGATGACTAGACAGCAAAAGGAAAAGCTAACCTTACACACTGCGACCAGTTCAC	1921.63	2279.81	2066.5	1747.94	2275.81	1813.19	1842.31	2255.19	1	1.02129	1.02129	10.9081	11.1547	11.013	10.7714	11.1522	10.8243	10.8473	11.139	0.818984
21264	A_30_P01031561	chr9:118291593-118324230_R	chr9:118291593-118324230_R	lincRNA:chr9:118291593-118324230 reverse strand	AGTAACCACTTCTGGCCGCTTCTCTAGTTCTCATACTTAGCTTCCAGTTCATTTTGTTTT	55.0625	47	49.75	46.0625	47.6875	48.75	46.9375	52.8125	0	0.991472	-1.0086	5.783	5.55459	5.63662	5.52552	5.57554	5.60733	5.55267	5.72281	0.885661
21265	A_55_P1997997	Klra23	NM_024470	ref|Mus musculus killer cell lectin-like receptor subfamily A, member 23 (Klra23), mRNA [NM_024470]	TCATACATCTGTATTTGTAGTAAGAGACTGGATAAATTTCCTCATTGACTCTCCAACGAG	43.25	42	42	41.0625	42.875	44.8125	42	45.3125	0	1.03973	1.03973	5.43463	5.39232	5.39232	5.35975	5.42206	5.48583	5.39232	5.50184	0.113837
21266	A_55_P2016114	Fasl	NM_010177	ref|Mus musculus Fas ligand (TNF superfamily, member 6) (Fasl), mRNA [NM_010177]	GCAATGATGTCTGTGTGTTTGTATGTATGAGAGCAAACAGATTCTAAGGAGTCATATAAA	43.25	45.9375	43.875	46.375	48	44.8125	42.9375	43.625	0	0.999652	-1.00035	5.43463	5.5216	5.45533	5.53528	5.58496	5.48583	5.42417	5.44708	0.978789
21267	A_55_P1956598	BC019489	BC019489	gb|Mus musculus immunoglobulin heavy chain 1a (serum IgG2a), mRNA (cDNA clone IMAGE:4011654). [BC019489]	CCATATCCATGCATCCCTTGTATAAATAAAGCACCCAGCAAAGCCTGGGACCATGTAAAA	48	49.1875	42.25	53.4375	47.6875	45.8125	57.6875	46.8125	0	1.02657	1.02657	5.58496	5.62022	5.40088	5.73978	5.57554	5.51767	5.85019	5.54882	0.736738
21268	A_51_P255682	Mfge8	NM_008594	ref|Mus musculus milk fat globule-EGF factor 8 protein (Mfge8), transcript variant 1, mRNA [NM_008594]	CTCTGGGTGGTTGACAGGTTGGCTGTGGGACCTCTGCTGGCTTGCTACCCAAGTTAACAA	40007.9	40479.3	39775.5	45924.8	45310.7	45209.4	45589.4	48468.9	1	1.11066	1.11066	15.288	15.3049	15.2796	15.487	15.4676	15.4643	15.4764	15.5648	0.0312698
21269	A_52_P31814	1110038B12Rik	NR_027943	ref|Mus musculus RIKEN cDNA 1110038B12 gene (1110038B12Rik), transcript variant 1, non-coding RNA [NR_027943]	GCCTCCCTTGAACATGAGTATTAGACAAATGAAATAAGAACTTATCTTGCCCAGACTATA	7970.44	8823.38	8121.25	7973.31	7447.69	7939.31	8161.38	7488.88	1	0.943715	-1.05964	12.9604	13.1071	12.9875	12.961	12.8626	12.9548	12.9946	12.8705	0.130312
3050	A_52_P337246	Isl1	NM_021459	ref|Mus musculus ISL1 transcription factor, LIM/homeodomain (Isl1), mRNA [NM_021459]	CCCCCAAAGATGTGTATAGTTATTGGTTAAAATGACTGTTTTCGCTCTTTCTGGAAATAA	1296.44	1088.63	959.938	1045.75	640.625	735.313	421.188	652	1	0.557791	-1.79279	10.3403	10.0883	9.9068	10.0303	9.32334	9.52221	8.71832	9.34873	0.00475444
21271	A_55_P2000172	Ppp1r16b	NM_001159662	ref|Mus musculus protein phosphatase 1, regulatory (inhibitor) subunit 16B (Ppp1r16b), transcript variant 1, mRNA [NM_001159662]	TCTAAGGTCAGTGCCTGGAAGAACCAGAAGTCTGCAATTTGCTGTCAAATACATCCCTAG	54.0625	64.8125	61.5	72.5625	74.0625	65.25	66.5	83.1875	1	1.14257	1.14257	5.75656	6.0182	5.94251	6.18115	6.21067	6.02791	6.05528	6.37829	0.156796
21272	A_30_P01017633	chr11:22510175-22522025_R	chr11:22510175-22522025_R	lincRNA:chr11:22510175-22522025 reverse strand	GTGCACCAGGCTAGGAATAGCATTTACTGCCCTGGAATGTTCTCATTCAATTCTCATGAC	49.6875	44.0625	46.5625	49.3125	45.0625	48.6875	50.1875	51.6875	0	1.03164	1.03164	5.63481	5.46148	5.5411	5.62388	5.49386	5.60548	5.64926	5.69174	0.474653
21273	A_52_P208521	Khdc1a	NM_183322	ref|Mus musculus KH domain containing 1A (Khdc1a), mRNA [NM_183322]	ACTAACTCGGATTTAATAGGAGTTCATTTAAGTCCTTTACAGAGAAAGTTGTCTTCTAGG	45.25	43.1875	40.5	41.75	38.875	40.125	39.4375	45.375	0	0.959722	-1.04197	5.49985	5.43254	5.33985	5.3837	5.28077	5.32643	5.3015	5.50383	0.360949
21274	A_55_P2024391	A_55_P2024391	A_55_P2024391	Unknown	TAGATGGCCAATGTTGTGGTGGTCTAAGCTCAAACCAATAACTTGTATGGGAACTGTTAA	1086.38	1082.38	1046.81	903.563	1042.81	823.188	1100.63	1085.69	1	0.983779	-1.01649	10.0853	10.08	10.0318	9.81948	10.0263	9.68508	10.1041	10.0844	0.810384
21275	A_52_P110812	Ggcx	NM_019802	ref|Mus musculus gamma-glutamyl carboxylase (Ggcx), mRNA [NM_019802]	GGTGACATATGCAAACTTGCGACCATTTGAACCAGTTGATGAGTCAAGTGCTTCAAACAC	708.063	676.125	700.063	718.125	744.063	578.625	541.938	597.125	1	0.878451	-1.13837	9.46773	9.40115	9.45134	9.48809	9.53928	9.17648	9.08198	9.22189	0.0984741
21276	A_30_P01020882	chrX:98673447-98673874_F	chrX:98673447-98673874_F	lincRNA:chrX:98673447-98673874 forward strand	TTAGCTAATATTGGGTTAGGAGCACTTTCTGTAGGGGAGCAGCCTTCAGGCCATACATAT	83.1875	127.563	94	85	80.0625	165.063	96.0625	105.875	1	1.14705	1.14705	6.37829	6.99507	6.55459	6.40939	6.32305	7.36687	6.5859	6.72622	0.551463
21277	A_55_P2160588	NAP112488-1	NAP112488-1	Unknown	GAATCATTTCAGGGTTCACAAAGTATTCTGAGACTATTAATGTGCTTGCTTAATGGAAGA	108.438	122.313	123.188	100.063	108.688	95.5625	108.563	118.375	1	0.94975	-1.05291	6.76073	6.93443	6.94472	6.64476	6.76405	6.57837	6.76239	6.88722	0.476628
21278	A_55_P2099526	H2afv	NM_029938	ref|Mus musculus H2A histone family, member V (H2afv), mRNA [NM_029938]	CATGTGTTGATTGGCCAGGTTTCTCCCTTGTGTTTTATACAAAAGTAGAATTGATAAAAC	36015.1	38060.1	28349.8	37682.6	35815.2	38724.9	26461.6	37472.2	1	0.98834	-1.0118	15.1363	15.216	14.7911	15.2016	15.1283	15.241	14.6916	15.1935	0.892705
21279	ERCC-00039_95	ERCC-00039_95	ERCC-00039_95			44.6875	43.1875	42	48.6875	46.25	44.3125	44.375	47	0	1.0189	1.0189	5.4818	5.43254	5.39232	5.60548	5.53138	5.46964	5.47168	5.55459	0.592693
21280	A_55_P2035023	Zfp653	NM_177318	ref|Mus musculus zinc finger protein 653 (Zfp653), mRNA [NM_177318]	CACTGCTGAACTGTGTCAAGAGCACAGAATGAGATTAAAGTGAAAAAAGAGTTGCCCTTC	1582.19	1583	1456.94	1426.13	1183.94	1512.25	1192.94	1198.19	1	0.841121	-1.18889	10.6277	10.6284	10.5087	10.4779	10.2094	10.5625	10.2203	10.2266	0.0352925
21281	A_51_P427674	Cpt1a	NM_013495	ref|Mus musculus carnitine palmitoyltransferase 1a, liver (Cpt1a), nuclear gene encoding mitochondrial protein, mRNA [NM_013495]	TCTTAGGACTACTTGCTAACCTCTGTTACTCGGAGTATTCCTGCTAGTACCCAAGTGTGA	2149.56	2434.75	2791.56	2688.13	2715.63	2916.75	2622.5	2176.69	1	1.03652	1.03652	11.0698	11.2496	11.4469	11.3924	11.4071	11.5101	11.3567	11.0879	0.694626
21282	ERCC-00061_161	ERCC-00061_161	ERCC-00061_161			49.625	46.9375	44.3125	45.5625	44.0625	42.5625	42	41.875	0	0.914516	-1.09348	5.633	5.55267	5.46964	5.50978	5.46148	5.41151	5.39232	5.38802	0.0164699
21283	A_30_P01030939	chr4:101010948-101032148_F	chr4:101010948-101032148_F	lincRNA:chr4:101010948-101032148 forward strand	CCTCTATTAAGGTTCTAGATCTTCATGCAACCATGATACTGGCTGGTATCTCTAACTTCA	42.75	44.0625	44.625	43.75	45.0625	44.0625	44.0625	69.0625	0	1.15448	1.15448	5.41785	5.46148	5.47978	5.45121	5.49386	5.46148	5.46148	6.10983	0.306106
21284	A_30_P01028703	chr1:45569500-45580900_F	chr1:45569500-45580900_F	lincRNA:chr1:45569500-45580900 forward strand	CTTTAGAAACGTTCGGAAGACTTCATCCCAATGCTGTCAGTATTCCAGTCTTACCAGACC	74.0625	69.0625	73.4375	68.5625	68.25	59.75	59.375	73.4375	1	0.91473	-1.09322	6.21067	6.10983	6.19845	6.09935	6.09276	5.90087	5.89178	6.19845	0.148305
21285	3xSLv1	3xSLv1	3xSLv1			44.6875	41	40.5	46.75	41.25	41.3125	42	47.8125	0	0.996747	-1.00326	5.4818	5.35755	5.33985	5.54689	5.36632	5.36851	5.39232	5.57932	0.947445
21286	A_55_P2170772	Olfr1420	NM_146410	ref|Mus musculus olfactory receptor 1420 (Olfr1420), mRNA [NM_146410]	TATAGTATGAGGAACAAGGAACTAAAAGATGCTCTGAGGAAGGCATTGAGAAAGTTCTAG	43.25	42	36.6875	41.75	42.25	42.5625	42	44.9375	0	1.04926	1.04926	5.43463	5.39232	5.19722	5.3837	5.40088	5.41151	5.39232	5.48985	0.257812
21287	A_51_P167513	Leng1	NM_027203	ref|Mus musculus leukocyte receptor cluster (LRC) member 1 (Leng1), mRNA [NM_027203]	AGCTTGGTACCTGGAAAATGTGTATGGGAAGGAAAATGTGCATGGGGAAAGCCACTGTTA	1208.69	1203.25	1079.13	1083.88	1015.88	1128	1012.5	1140.31	1	0.939177	-1.06476	10.2392	10.2327	10.0757	10.082	9.98851	10.1396	9.98371	10.1552	0.213281
21288	A_30_P01022509	chr8:44232164-44266991_F	chr8:44232164-44266991_F	lincRNA:chr8:44232164-44266991 forward strand	GTACGTGATTTGGCAGAGTGTGAGGAGTCTTGTTTGTTTTATGGGAAAGCACGTTGCATT	42.75	40.3125	46.5	43.1875	42.25	41.5	40	46.0625	0	0.982996	-1.0173	5.41785	5.33316	5.53916	5.43254	5.40088	5.37504	5.32193	5.52552	0.695246
21289	A_55_P2078229	ENSMUST00000155312	ENSMUST00000155312	gb|Mus musculus 13 days embryo forelimb cDNA, RIKEN full-length enriched library, clone:5930403H17 product:hypothetical protein, full insert sequence. [AK031083]	CCTCACTTGTTTGCCATTTTTTAAAGTCACAGTACTATTCTGAGATTGGTTCTGTTTTCA	60.375	59.5625	49.75	51.5625	53.375	63.0625	52.875	48.0625	0	0.982486	-1.01783	5.91588	5.89633	5.63662	5.68825	5.73809	5.97871	5.72451	5.58684	0.809638
21290	A_51_P100309	Oprm1	NM_001039652	ref|Mus musculus opioid receptor, mu 1 (Oprm1), mRNA [NM_001039652]	GCCTGAACCCAGTTCTTTATGCGTTCCTGGATGAAAACTTCAAACGATGTTTTAGAGAGT	45.375	40.125	42	41.875	43.0625	45.75	44.3125	43.6875	0	1.04391	1.04391	5.50383	5.32643	5.39232	5.38802	5.42836	5.5157	5.46964	5.44915	0.178361
21291	A_30_P01025692	chr12:12876192-12918398_R	chr12:12876192-12918398_R	lincRNA:chr12:12876192-12918398 reverse strand	ATTTCATCTTCTTAAGGCAGAGTGTCTACACTAGTTCCTCACGGCATCACTTCTGAGGTG	43.8125	49.875	44.625	47.875	41.25	42.5625	44.0625	46.8125	0	0.938234	-1.06583	5.45327	5.64024	5.47978	5.5812	5.36632	5.41151	5.46148	5.54882	0.1692
21292	A_51_P304683	Clpx	NM_011802	ref|Mus musculus caseinolytic peptidase X (E.coli) (Clpx), transcript variant 1, mRNA [NM_011802]	CTCGGATATCATACATGGTCAAAAGCCTTTAAGATAAGAATCGGATCATGTATATTACTG	2498.81	2253.38	2326.38	1970.13	2191.06	2016.81	2197.94	2220.94	1	0.953369	-1.04891	11.287	11.1379	11.1839	10.9441	11.0974	10.9779	11.1019	11.117	0.44268
21293	A_52_P656714	Map3k5	NM_008580	ref|Mus musculus mitogen-activated protein kinase kinase kinase 5 (Map3k5), mRNA [NM_008580]	CGCTAGTGGATGTTCTTTACTACGTCACACGTGATGATCTGAAGTGCCTCAGACTAAGGG	401.813	349.375	321	245.438	285.188	203.75	261.563	377.438	1	0.856039	-1.16817	8.65038	8.44863	8.32643	7.93921	8.15577	7.67066	8.03101	8.5601	0.355912
21294	A_55_P1970454	ENSMUST00000094177	ENSMUST00000094177	ens|MKIAA1372 protein Fragment [Source:UniProtKB/TrEMBL;Acc:Q571C3] [ENSMUST00000094177]	CTACAAAATATCTGGGCTTGTGTGTTGAGACATAGCAGACATCTTTTAAAAAGGATTTAC	51.375	55.6875	47.25	56.9375	46.3125	46.6875	46.875	52.375	0	0.910059	-1.09883	5.68299	5.79928	5.56224	5.83131	5.53333	5.54496	5.55075	5.71081	0.121271
21295	A_52_P475356	Sox6	NM_011445	ref|Mus musculus SRY-box containing gene 6 (Sox6), transcript variant 1, mRNA [NM_011445]	TTGTATTTGCCATGTACAATTCTGAATTACCCTATACAAGCCTCTAAGCTGTTACTACAT	217.188	276.938	278.563	296.75	295.438	315.75	311.688	254	1	1.10046	1.10046	7.7628	8.11342	8.12186	8.2131	8.20671	8.30264	8.28396	7.98868	0.288714
21296	A_51_P187625	Cabp2	NM_013878	ref|Mus musculus calcium binding protein 2 (Cabp2), transcript variant 1, mRNA [NM_013878]	GATGGCCTGGTTGACTTTGAAGAATTTGTTCGGATGATGTCTCGGTGAGCCTGTGTAGAA	1023.31	723.688	572.25	233.313	408.563	110	395.875	783.5	1	0.66519	-1.50333	9.99903	9.49922	9.1605	7.86612	8.67441	6.78136	8.6289	9.61379	0.381116
21297	A_66_P124139	Ikzf1	NM_001025597	ref|Mus musculus IKAROS family zinc finger 1 (Ikzf1), transcript variant 1, mRNA [NM_001025597]	AGGAAGCTCATGTGCATCTGGTGCTATGGCACTCACTGTGAATAAGTGTGACCAGATATT	116.5	90.9375	81.9375	120.188	136.625	118.125	287.813	102.438	1	1.57485	1.57485	6.86419	6.5068	6.35645	6.90915	7.09408	6.88417	8.16899	6.67861	0.177538
21298	A_30_P01021249	chr1:158979050-159007700_R	chr1:158979050-159007700_R	lincRNA:chr1:158979050-159007700 reverse strand	TCTTCATATGACTCTGTGCAAATATTCCCATAGATGTCTATGGTGTACTGGCCCTTTGCT	47.375	40.3125	43.3125	43.8125	36.8125	39.1875	46.25	47.8125	0	0.972828	-1.02793	5.56605	5.33316	5.43671	5.45327	5.20212	5.29232	5.53138	5.57932	0.670904
21299	A_30_P01030598	chr16:46384974-46391331_R	chr16:46384974-46391331_R	lincRNA:chr16:46384974-46391331 reverse strand	CTGGGTAATGAATGGCAGAAGTATTTTGCACAGCTTGTATTTCAGTAATGGACAATGGGT	84.875	73.4375	65.8125	77	68.25	72.6875	81.125	89.625	1	1.03508	1.03508	6.40727	6.19845	6.04029	6.26679	6.09276	6.18364	6.34207	6.48583	0.693059
21300	A_51_P196673	Khdc1b	NM_001113187	ref|Mus musculus KH domain containing 1B (Khdc1b), mRNA [NM_001113187]	TATACACTGGTCTGAAGCTACCAACATAGTTCCCTACTTTCCTTGATCAGTAATTAAATA	43.8125	44.0625	46.6875	46.375	43.0625	43.3125	44.0625	43.6875	0	0.962349	-1.03912	5.45327	5.46148	5.54496	5.53528	5.42836	5.43671	5.46148	5.44915	0.0716055
21301	A_51_P286106	5033430I15Rik	ENSMUST00000038032	ens|RIKEN cDNA 5033430I15 gene Gene [Source:MGI Symbol;Acc:MGI:1923250] [ENSMUST00000038032]	AGCAGCGTACAGAATCACCAAGAGAAACGTGTGCGCGTTTAAACTACTGTATTGTGGAGC	427.75	437.813	409.313	439.188	412.188	483.5	377.438	456.438	1	1.00904	1.00904	8.74062	8.77417	8.67706	8.77869	8.68716	8.91737	8.5601	8.83428	0.934352
21302	A_30_P01018635	chr6:121036929-121037581_R	chr6:121036929-121037581_R	lincRNA:chr6:121036929-121037581 reverse strand	AAGGCTATGAGTTTTAGCCGTTGGTTTGCTTGCTAACTGGTGTTCTCATCAGTTTATATT	46.8125	45.375	43.0625	41.875	38.875	44.0625	46.25	43.0625	0	0.972477	-1.0283	5.54882	5.50383	5.42836	5.38802	5.28077	5.46148	5.53138	5.42836	0.538635
21303	A_30_P01019161	chr10:62262341-62269593_F	chr10:62262341-62269593_F	lincRNA:chr10:62262341-62269593 forward strand	TAAAATTAGAAGAGGGCAGACAAGAACTATTAATCCCCATGACTTCCTCACCAGGGATTC	56.625	51	58.4375	59.25	50.5	55	56.25	52.375	0	0.950347	-1.05225	5.82337	5.67243	5.86882	5.88874	5.65821	5.78136	5.81378	5.71081	0.274633
21304	A_51_P126067	Cd2	NM_013486	ref|Mus musculus CD2 antigen (Cd2), mRNA [NM_013486]	TCTAAGATGGAAGTTGTTAACTGTCCAGAGAAAGGTCTGTCCTTCTATGTCACAGTGGGG	60.25	58.75	56.25	54.125	52	66.125	60.375	52.875	0	1.00872	1.00872	5.91289	5.87652	5.81378	5.75822	5.70044	6.04712	5.91588	5.72451	0.943056
21305	A_51_P393067	Ap4m1	NM_021392	ref|Mus musculus adaptor-related protein complex AP-4, mu 1 (Ap4m1), mRNA [NM_021392]	TACGTAATTCGGATTTGAAGCTCCCCAAGCAAGGATATGGACAGCAATGTGAGCAGGCAG	881.25	816.625	1016.31	937.063	789.938	936.75	689	705.188	1	0.854742	-1.16994	9.78341	9.67353	9.98912	9.872	9.6256	9.87152	9.42836	9.46186	0.103562
21306	ERCC-00157_60	ERCC-00157_60	ERCC-00157_60			45.875	43.1875	43.875	43.3125	40.375	41.5	43	41.875	0	0.946099	-1.05697	5.51964	5.43254	5.45533	5.43671	5.33539	5.37504	5.42626	5.38802	0.0272221
21307	A_51_P120615	Rabl3	NM_001042499	ref|Mus musculus RAB, member of RAS oncogene family-like 3 (Rabl3), mRNA [NM_001042499]	AATTACGTCCCAGAGTAACGAACTCATATACATTATGAGCCCGTGTTTGAGGTTTCATCA	344.875	353.375	364.688	361	361.375	343.438	400.313	308.375	1	0.99267	-1.00738	8.42993	8.46506	8.51052	8.49586	8.49735	8.42391	8.64498	8.26854	0.842672
21308	A_30_P01019725	chr1:141070245-141076841_R	chr1:141070245-141076841_R	lincRNA:chr1:141070245-141076841 reverse strand	TATGCACAATGTAGTTGATTTGTTCTGTCCTAGACATCATGTGGTCCGAGGAGGGAGGAT	52.5	58.8125	46.6875	57.4375	55.1875	52	52.8125	51	0	0.979402	-1.02103	5.71425	5.87805	5.54496	5.84392	5.78627	5.70044	5.72281	5.67243	0.76502
21309	A_51_P119401	Tug1	NR_002321	ref|Mus musculus taurine upregulated gene 1 (Tug1), transcript variant a, non-coding RNA [NR_002321]	GGACCTTATGGTGAATCCTAGACTATGAGGCTAATGGAAATTATTGTCTATTCAAGTGGA	1341.56	1246.06	1106.56	1238.38	1355.13	1438.75	1217.5	1168.06	1	1.05005	1.05005	10.3897	10.2832	10.1119	10.2742	10.4042	10.4906	10.2497	10.1899	0.472173
21310	A_55_P2003835	A_55_P2003835	A_55_P2003835	Unknown	TTAGTACGTGTGACATGACATGCTTTTAGTGAACACTTTGTTGGAAGTGATGGACTATGG	41.875	43.1875	39.125	43.3125	40.5	42.25	43	40.75	0	0.99403	-1.00601	5.38802	5.43254	5.29002	5.43671	5.33985	5.40088	5.42626	5.34873	0.849776
21311	A_55_P2028350	Htr6	ENSMUST00000105802	ens|5-hydroxytryptamine (serotonin) receptor 6 Gene [Source:MGI (curated);Acc:MGI:1196627] [ENSMUST00000105802]	TCTTGTAATGGTTGCTCGGTGACCTAAGAACCCTGTTTTGCCACCTACTCCTCTGAGGTG	65.125	55.75	60.25	59.5625	58.75	58.0625	58.125	64.25	0	0.993768	-1.00627	6.02514	5.8009	5.91289	5.89633	5.87652	5.85953	5.86109	6.00562	0.892971
21312	A_30_P01030201	chr2:31001736-31006911_F	chr2:31001736-31006911_F	lincRNA:chr2:31001736-31006911 forward strand	AGGTTTCATTATCTATCTGTAAGGGGGTGGGATCAGATGAAAATCCTGTTCAAACATGGA	44.6875	45.6875	45.6875	50.25	51.0625	42.5625	48	49.5	0	1.02583	1.02583	5.4818	5.51373	5.51373	5.65105	5.67419	5.41151	5.58496	5.62936	0.629554
21313	A_55_P2023163	Oog2	NM_198661	ref|Mus musculus oogenesin 2 (Oog2), mRNA [NM_198661]	CCTGCCCCTCAGGAGTGCTATGATAATAGGGATGTAGTACTATCACACAGATTAGAAAAT	80.625	79.3125	77.75	93.625	74.5625	85.375	75	83.25	1	0.960385	-1.04125	6.33316	6.30948	6.28077	6.54882	6.22038	6.41574	6.22882	6.37938	0.499721
21314	A_30_P01027225	chr14:121850951-121854978_R	chr14:121850951-121854978_R	lincRNA:chr14:121850951-121854978 reverse strand	TTTCTAAAGTCGTGTCTTCTCAGGCCAGGCCATGAGGAAAGTGCATAATACAGAGAGCAA	42.0625	44.0625	44.6875	43.3125	43.0625	42.5625	43	42.0625	0	0.980258	-1.02014	5.39446	5.46148	5.4818	5.43671	5.42836	5.41151	5.42626	5.39446	0.211835
21315	A_55_P1975447	NAP111403-1	NAP111403-1	Unknown	CTAAATATGAAAGGTTCGTTAGGTCTATGGGTCTATGTTTCAAAAAAGCCCATGTCACAC	1233.31	1346.94	1313.81	1396	1424.5	1347.44	1345.13	1546.63	1	1.07063	1.07063	10.2683	10.3955	10.3595	10.4471	10.4762	10.396	10.3935	10.5949	0.157795
21316	A_51_P175555	Pelo	NM_134058	ref|Mus musculus pelota homolog (Drosophila) (Pelo), mRNA [NM_134058]	TCTTGTGTGTTGGGTTCACATTAAGTGTTTTATGATTTGGTGGGCAGGACATGTATTCAA	9261.94	7736.44	8581.69	9362.44	8629.56	8873.5	9877.13	11015.5	1	1.09882	1.09882	13.1771	12.9175	13.067	13.1927	13.0751	13.1153	13.2699	13.4272	0.240701
21317	A_51_P120875	Olfr713	NM_147034	ref|Mus musculus olfactory receptor 713 (Olfr713), mRNA [NM_147034]	TGTTGTGACTCCCATGTTGAACCCCATCATCTATAGCCTGAGAAATAATGAGGTGAAGAG	53.375	49.875	54.0625	69.9375	47	49.5625	56.5625	50.3125	0	0.895215	-1.11705	5.73809	5.64024	5.75656	6.12799	5.55459	5.63118	5.82177	5.65284	0.25985
21318	A_51_P113588	Oit1	NM_146050	ref|Mus musculus oncoprotein induced transcript 1 (Oit1), mRNA [NM_146050]	AAAGCCCATATGAGCAGTTCTTAAAGAACAACCCAGAAACAAACAAATATGACGGATGGC	55	57.25	53.8125	76.25	52	52	57.25	50.3125	1	0.873098	-1.14535	5.78136	5.8392	5.74987	6.25267	5.70044	5.70044	5.8392	5.65284	0.190869
21319	A_51_P419017	Pde10a	NM_011866	ref|Mus musculus phosphodiesterase 10A (Pde10a), mRNA [NM_011866]	GAGAAATCCAAACTGTTGATTACAGGTGCACTACAGGTATGCTCTTTCAGTCTATCTGGG	139.625	156.75	179.125	198.813	185.625	203.75	181.125	160.125	1	1.08351	1.08351	7.12541	7.29232	7.48482	7.63527	7.53625	7.67066	7.50084	7.32305	0.387565
21320	A_55_P2088741	Mtif3	NM_029581	ref|Mus musculus mitochondrial translational initiation factor 3 (Mtif3), nuclear gene encoding mitochondrial protein, mRNA [NM_029581]	AACAGCAAAGAGTCGGATGTTGTGTGTCAGTGACTTTAATAGGAAAAGTGCAGGCCAGGA	594.5	518	619	595.063	627.188	633.625	708.063	680.625	1	1.1388	1.1388	9.21553	9.01681	9.2738	9.2169	9.29275	9.30749	9.46773	9.41072	0.0359997
21321	A_30_P01028186	chr5:34696192-34722842_R	chr5:34696192-34722842_R	lincRNA:chr5:34696192-34722842 reverse strand	GCGCTTAGCGTCGGCCGGGCTCATGGCGGGAGTGAGGGACGGAGGACGGCGGGCGGGGAA	105.813	115.063	111.5	108.438	113.188	104.125	119.438	97.6875	1	0.985537	-1.01468	6.72537	6.84628	6.8009	6.76073	6.82258	6.70217	6.90012	6.6101	0.734692
21322	A_52_P42269	Fgf10	NM_008002	ref|Mus musculus fibroblast growth factor 10 (Fgf10), mRNA [NM_008002]	ACAGCAAATAGTGCAGACGTTGGATTCTTATTTCACTTTGCCATTTAGATTACTAAAGAG	211.938	233.188	209.25	195.75	242.125	272.625	207.938	255.125	1	1.1502	1.1502	7.7275	7.86535	7.70908	7.61287	7.91961	8.09077	7.70001	7.99506	0.0905633
21323	A_55_P2122871	Galnt5	NM_172855	ref|Mus musculus UDP-N-acetyl-alpha-D-galactosamine:polypeptide N-acetylgalactosaminyltransferase 5 (Galnt5), mRNA [NM_172855]	GCTTGTAACCCAATGGAACTGCAACAAAAGTGGAAATTTGAAAAATACTACGAAGTCTAA	63.125	67.625	68.25	64.75	68.625	60.625	64.0625	70.75	1	1.00118	1.00118	5.98014	6.07948	6.09276	6.01681	6.10066	5.92184	6.00141	6.14466	0.997905
21324	A_55_P2081178	Msl3l2	NM_001163833	ref|Mus musculus male-specific lethal 3-like 2 (Drosophila) (Msl3l2), mRNA [NM_001163833]	GGGGAAAACAAACATTGACAGCAAAAGAGAATTTCCAGCTCTATAATTTGTAAAATTCCC	501.313	442.5	644.438	735.313	674.875	603	458.375	621.938	1	1.0149	1.0149	8.96957	8.78953	9.3319	9.52221	9.39848	9.23601	8.84038	9.28063	0.868691
21325	A_66_P107878	Gm2670	AK080926	gb|Mus musculus 4 days neonate male adipose cDNA, RIKEN full-length enriched library, clone:B430211I10 product:unclassifiable, full insert sequence. [AK080926]	TTTGTCTAAAACAGTTGTGTAGCCCCAAGAGAGAGTGAGAAATCAAAGATCGGTTCACTC	47.375	45.375	43	48.6875	45.9375	45.75	47.9375	41.9375	0	0.984412	-1.01583	5.56605	5.50383	5.42626	5.60548	5.5216	5.5157	5.58308	5.39017	0.699837
21326	A_51_P108183	Tnmd	NM_022322	ref|Mus musculus tenomodulin (Tnmd), mRNA [NM_022322]	AAATTCTAAAATTCTGGAGATTTGCGATAATGTGACCATGTACTGGATCAATCCCACTCT	45.375	41.375	43.875	43.75	44.9375	46.6875	47.125	45.3125	0	1.05556	1.05556	5.50383	5.37069	5.45533	5.45121	5.48985	5.54496	5.55842	5.50184	0.0503866
21327	A_55_P1980214	A_55_P1980214	A_55_P1980214	Unknown	AGCAGTAGCAGTAGCAGTAGCAGTAGCAGTAGCAGTAGCAGTAGCAGTAGCAGTAGCTAA	638.688	884.5	595.375	678.938	663.313	766.125	558.75	676.5	1	0.952524	-1.04984	9.31897	9.78872	9.21765	9.40714	9.37355	9.58144	9.12606	9.40195	0.703033
21328	A_55_P2139402	Amy2a5	NM_001042711	ref|Mus musculus amylase 2a5 (Amy2a5), mRNA [NM_001042711]	TTCAGACTTGATGCTGCTAAGCACATGTGGCCTGGAGACATAAAGGCAGTTTTGGACAAA	284378	161967	129092	27568.6	94326.7	9004.31	107895	202887	1	0.686748	-1.45614	18.1175	17.3053	16.978	14.7507	16.5254	13.1364	16.7193	17.6303	0.54384
21329	A_55_P2131805	Gm10636	NR_033542	ref|Mus musculus predicted gene 10636 (Gm10636), non-coding RNA [NR_033542]	GAGTAGTGATAGTTACACAACTCTGTGCTTATATTGAAAATTACTGTTCTGTGTGCTTTC	44.6875	47	45.6875	48.5	48.6875	48.9375	44.625	47	0	1.01816	1.01816	5.4818	5.55459	5.51373	5.59991	5.60548	5.61287	5.47978	5.55459	0.544142
21330	A_30_P01028027	chr18:38776580-38841080_R	chr18:38776580-38841080_R	lincRNA:chr18:38776580-38841080 reverse strand	CGAGCTGTAGGAACAATGAGAATCAGATGCTTAAGACTAGGGGAAAATACACAAAAATAC	48	43.1875	44.6875	41.875	43.25	43.1875	47	42.1875	0	0.988045	-1.0121	5.58496	5.43254	5.4818	5.38802	5.43463	5.43254	5.55459	5.39874	0.769031
21331	A_30_P01029779	chr13:31736054-31781679_R	chr13:31736054-31781679_R	lincRNA:chr13:31736054-31781679 reverse strand	TCCATAGTGTCATTTCCACAGTGACTGAAGACCTTCCAGTAGGTCCAACCTCATAAATGC	44.6875	41.375	43	39.125	47.6875	45.375	43.0625	42.9375	0	1.06466	1.06466	5.4818	5.37069	5.42626	5.29002	5.57554	5.50383	5.42836	5.42417	0.146322
21332	A_52_P308465	Plxnb1	NM_172775	ref|Mus musculus plexin B1 (Plxnb1), mRNA [NM_172775]	TCTTCAAGATCGCAGGAGCCATTTTGGTTTTCATGCCAGGGGTAATCACAGTGACTATTT	916.375	1052.44	1061.25	1083.25	970.938	1295	1154	1164.38	1	1.11451	1.11451	9.83979	10.0395	10.0515	10.0812	9.92324	10.3387	10.1724	10.1853	0.187359
21333	A_55_P2010672	Kif17	NM_010623	ref|Mus musculus kinesin family member 17 (Kif17), transcript variant 1, mRNA [NM_010623]	GATCCAGCTGCCTGCTGCTATCTGCTTTCAAGAAACTTCCGAGTCCTCTCTGCAAAGCCC	199.438	193.625	200.063	251.688	184	220.563	218.5	225.75	1	1.00473	1.00473	7.6398	7.59712	7.64431	7.97549	7.52356	7.78505	7.77149	7.81858	0.927701
21334	A_55_P1974877	Bcl2l1	NM_009743	ref|Mus musculus BCL2-like 1 (Bcl2l1), nuclear gene encoding mitochondrial protein, mRNA [NM_009743]	ATAGTTTGTGTGAAGGTGAAAGTGCAGTTCAGTAATAAATGGTGTCTGTGACTCTGTGAA	6294.56	6758.44	7865.56	8846.31	7474.31	9293.13	11455.8	7736.44	1	1.20812	1.20812	12.6199	12.7225	12.9413	13.1109	12.8677	13.1819	13.4838	12.9175	0.19143
21335	A_55_P2071059	Nab2	NM_008668	ref|Mus musculus Ngfi-A binding protein 2 (Nab2), transcript variant 1, mRNA [NM_008668]	CCTGTCGAACACTTAGCGTGTCTTTCTTTTCAGATTGTGTACAGTAGATTATTTATTTTG	2243.81	2119.69	2006.31	2890.81	2383.56	2862.94	2380	1879	1	1.02644	1.02644	11.1317	11.0496	10.9703	11.4973	11.2189	11.4833	11.2167	10.8757	0.83785
21336	A_55_P1965821	Uprt	NM_001081189	ref|Mus musculus uracil phosphoribosyltransferase (FUR1) homolog (S. cerevisiae) (Uprt), mRNA [NM_001081189]	ACAGAAGTCCATCCTGTTGCACCTACACATTTTGGACAGAAATACTTTGGAACAGACTAA	159.125	166.625	192.875	164.375	186.25	127	155	202.125	1	0.981515	-1.01883	7.31402	7.38046	7.59152	7.36085	7.5411	6.98868	7.27612	7.6591	0.787621
21337	A_51_P345792	Tmem180	NM_029186	ref|Mus musculus transmembrane protein 180 (Tmem180), mRNA [NM_029186]	AAAGCCCTGCAGGCCTCTAAACTCTAAAGAGGTTCATCTCATCTCAAGTAAAGCCAGTCA	826.875	856.688	1020.19	861.688	670.813	609.438	1085.81	991.938	1	0.941819	-1.06178	9.69153	9.74263	9.99462	9.75102	9.38977	9.25134	10.0846	9.95411	0.58439
21338	A_55_P2100705	ENSMUST00000120535	ENSMUST00000120535	ens|AU RNA binding protein/enoyl-coenzyme A hydratase Gene [Source:MGI (curated);Acc:MGI:1338011] [ENSMUST00000120535]	GGTGGGCAAGATCTAGGAATTGATGGGCAGGAAAACATAATCAAAATGTATTGTGTGAAA	91.5625	98.9375	82.875	70.9375	67.625	92.875	105	83.4375	1	1.01343	1.01343	6.51668	6.62845	6.37287	6.14848	6.07948	6.53722	6.71425	6.38262	0.946974
21339	A_55_P2077458	ENSMUST00000107887	ENSMUST00000107887	ens|monocyte to macrophage differentiation-associated Gene [Source:MGI (curated);Acc:MGI:1914718] [ENSMUST00000107887]	TTACTTCCTCCGATGTCTTGTGTTCGGCACTGGCCGTTAGCCACTGTACTAATTAAAGAA	47.375	46.9375	43.875	46.75	46.3125	49.5625	48.0625	44.9375	0	1.02129	1.02129	5.56605	5.55267	5.45533	5.54689	5.53333	5.63118	5.58684	5.48985	0.47958
21340	A_55_P2184925	Tmem185b	NM_146103	ref|Mus musculus transmembrane protein 185B (Tmem185b), mRNA [NM_146103]	CGGACACAGGTCTCTAGTATTCTAATAGATGAATTTTCTAATGGAGTGAATCTGCATATA	1175.69	979.063	981.688	1039.81	1127.13	975.75	945.125	1258.19	1	1.03111	1.03111	10.1993	9.93526	9.93912	10.0221	10.1384	9.93037	9.88436	10.2971	0.746149
21341	A_55_P2012071	ENSMUST00000101619	ENSMUST00000101619	ens|predicted gene 10483 Gene [Source:MGI Symbol;Acc:MGI:3642894] [ENSMUST00000101619]	GTTGAGCAGATTGACTTGGGGATGCAGTTTGGCGCGTGAAATAAAATGGGACACAATGTT	50.375	46.9375	45.75	46.75	47	49.5625	56.625	52.375	0	1.08298	1.08298	5.65464	5.55267	5.5157	5.54689	5.55459	5.63118	5.82337	5.71081	0.133662
21342	A_51_P109369	Fbxo32	NM_026346	ref|Mus musculus F-box protein 32 (Fbxo32), mRNA [NM_026346]	GAGAAGGAGATCTCAGGGCTTAAGGAGTTAATTCCTGGGGTGGGGGAAATGTTTTTATAT	108.188	113.313	124	113.438	110.625	96.5625	109.625	143.75	1	1.00354	1.00354	6.7574	6.82417	6.9542	6.82576	6.78953	6.59339	6.77643	7.16742	0.947838
21343	A_51_P337230	Galnt14	NM_027864	ref|Mus musculus UDP-N-acetyl-alpha-D-galactosamine:polypeptide N-acetylgalactosaminyltransferase 14 (Galnt14), mRNA [NM_027864]	CTTGTCACTGTGCCAGGACGACATGGAGAGATGCACAATAGAGATGGTTTACAGAACAAA	238.125	164.438	143.125	365.375	363.563	191.875	189.813	221.563	1	1.06119	1.06119	7.89558	7.3614	7.16113	8.51323	8.50606	7.58402	7.56843	7.79157	0.74098
21344	A_55_P2230511	C80998	BG066927	gb|H3048F03-3 NIA Mouse 15K cDNA Clone Set Mus musculus cDNA clone H3048F03 3', mRNA sequence [BG066927]	CATGAAATAATATGTGGCAATATTTATGTACCACCTTTCAGTTTGTTTGCTGAGATAGGG	45.375	40.125	44.6875	44.9375	40.75	38.9375	47.3125	41.9375	0	0.964668	-1.03663	5.50383	5.32643	5.4818	5.48985	5.34873	5.28309	5.56415	5.39017	0.488189
21345	A_30_P01024800	chr13:94185501-94185936_F	chr13:94185501-94185936_F	lincRNA:chr13:94185501-94185936 forward strand	GATGACAAATAGGAGTCTCTAGAAGTAGTCAGTAGAACTAGGGGTCCATGCTTGACCTAC	46.375	45.375	44.6875	45.625	44.0625	45.375	45.75	43.0625	0	0.979059	-1.02139	5.53528	5.50383	5.4818	5.51175	5.46148	5.50383	5.5157	5.42836	0.226702
21346	A_51_P420321	Ftmt	NM_026286	ref|Mus musculus ferritin mitochondrial (Ftmt), nuclear gene encoding mitochondrial protein, mRNA [NM_026286]	GGCTTTCTACCAACACCAAAATACCAATTATTTCCCCAGCCTGAAAGATAGCCCAGAATA	50.3125	49.625	45.75	48.6875	47.6875	46.6875	48.6875	47.3125	0	0.979421	-1.02101	5.65284	5.633	5.5157	5.60548	5.57554	5.54496	5.60548	5.56415	0.407629
21347	A_55_P1991901	ENSMUST00000108490	ENSMUST00000108490	ens|predicted gene 5155 Gene [Source:MGI Symbol;Acc:MGI:3647191] [ENSMUST00000108490]	GTAACCAAGTGTACAAGGATAGGCCATGATTTAATATGAAACCTGTTTACCAAAGCAAAA	48	44.0625	47.25	47.8125	41.25	46.6875	58.375	45.0625	0	1.02271	1.02271	5.58496	5.46148	5.56224	5.57932	5.36632	5.54496	5.86728	5.49386	0.854719
21348	ERCC-00145_60	ERCC-00145_60	ERCC-00145_60			44.6875	43.1875	45.375	46.0625	40.75	44.8125	45.0625	44.9375	0	0.979087	-1.02136	5.4818	5.43254	5.50383	5.52552	5.34873	5.48583	5.49386	5.48985	0.468616
21349	A_30_P01028172	chr3:30754871-30776438_F	chr3:30754871-30776438_F	lincRNA:chr3:30754871-30776438 forward strand	TCAACTCCTCCACAAAGAAGAGCTGAAGATGCACAGTTGTGTTCAGAGGTGAGTGATCAA	95.1875	82.8125	63.5	74.125	76.5	63.5	77.1875	87.625	1	0.965743	-1.03547	6.5727	6.37178	5.98868	6.21189	6.25739	5.98868	6.2703	6.45327	0.788509
21350	A_51_P198675	Ttc36	NM_138951	ref|Mus musculus tetratricopeptide repeat domain 36 (Ttc36), mRNA [NM_138951]	TTGGGCCCTAGGAGCCATGGGGACTCCAAATGATCAGGCAGTGTTGCAGGCCATCTTCAA	57.25	49.875	51	45.625	50.5625	48.6875	224.813	55.0625	1	1.86074	1.86074	5.8392	5.64024	5.67243	5.51175	5.66	5.60548	7.81258	5.783	0.346571
21351	A_51_P201480	Stat3	NM_213659	ref|Mus musculus signal transducer and activator of transcription 3 (Stat3), transcript variant 1, mRNA [NM_213659]	CACTCTGTGAGCTGATACCCCAGGCTGGGAACTCCTGGCTCTGCACTTTCAACCTTGCTA	3221.63	3073.44	2953.13	3094.06	3143	2696.38	2923.63	3130	1	0.963601	-1.03777	11.6536	11.5856	11.528	11.5953	11.6179	11.3968	11.5135	11.6119	0.374493
21352	A_55_P2048409	Apool	NM_026565	ref|Mus musculus apolipoprotein O-like (Apool), mRNA [NM_026565]	GTGAAAAATCACATAATGAACGGGTAACTGACAAAATGTGACTTGAAATTTTTCCACGAC	1255.31	1075.31	1264	1144	1182.13	1045.38	1122.69	1519.63	1	1.02769	1.02769	10.2938	10.0705	10.3038	10.1599	10.2072	10.0298	10.1327	10.5695	0.837795
21353	A_55_P2043393	Llgl1	NM_001159404	ref|Mus musculus lethal giant larvae homolog 1 (Drosophila) (Llgl1), transcript variant 3, mRNA [NM_001159404]	GTTGTTTTAATATTAAAAGTACTGATTTTTTAATATTGAAAATAAAAGCATTTAATATCT	41.5	43.1875	43.5	40.5625	45.9375	43.1875	45.0625	43.8125	0	1.05481	1.05481	5.37504	5.43254	5.44294	5.34207	5.5216	5.43254	5.49386	5.45327	0.0481585
21354	A_52_P108346	Myc	NM_010849	ref|Mus musculus myelocytomatosis oncogene (Myc), transcript variant 1, mRNA [NM_010849]	AACAGTTGAAACACAAACTCGAACAGCTTCGAAACTCTGGTGCATAAACTGACCTAACTC	2586.44	2343.31	2176.06	2140.5	2460.44	1992	2042.06	2446.44	1	0.966974	-1.03415	11.3368	11.1943	11.0875	11.0637	11.2647	10.96	10.9958	11.2565	0.635646
21355	A_55_P2122419	Arl1	NM_025859	ref|Mus musculus ADP-ribosylation factor-like 1 (Arl1), mRNA [NM_025859]	GCGATTCTGGCATAGACAGACCTGCCTGACTTCAATATTTGTAATAAATATAAAAACAAG	5740.31	5360.94	4941.31	4560.44	4991.38	4406.88	4716.69	7107.38	1	1.03006	1.03006	12.4869	12.3883	12.2707	12.155	12.2852	12.1055	12.2036	12.7951	0.900408
21356	A_65_P18181	ENSMUST00000162816	ENSMUST00000162816	ens|runt related transcription factor 2 Gene [Source:MGI (curated);Acc:MGI:99829] [ENSMUST00000162816]	TGATTGTTTTTCTCATTTATACCTACATTTCAAAGAGTTTGGGAAATAGGCAAGGAGGGA	50.9375	42	42	49.625	42.25	50.8125	47.3125	77.3125	1	1.17948	1.17948	5.67066	5.39232	5.39232	5.633	5.40088	5.66711	5.56415	6.27263	0.356915
21357	A_52_P14526	Zyg11b	NM_001033634	ref|Mus musculus zyg-ll homolog B (C. elegans) (Zyg11b), mRNA [NM_001033634]	TTATCCAGGCATAAAGCTTTCTTTTGTACACACAGCTCATATGCTCATTAAAATCGAGAC	349.563	376.5	285.188	287.188	297.938	439.875	383.938	495.625	1	1.24563	1.24563	8.44941	8.55651	8.15577	8.16585	8.21887	8.78095	8.58473	8.95311	0.157416
21358	A_55_P2030454	A_55_P2030454	A_55_P2030454	Unknown	ATGATGACGACTATGATAACTACAACAACAATGATGACGACGTGAATGAGGAGGAGACTA	47.375	41	43.5	41.75	41.1875	42.0625	43.3125	50.3125	0	1.01872	1.01872	5.56605	5.35755	5.44294	5.3837	5.36413	5.39446	5.43671	5.65284	0.770338
21359	A_30_P01031268	chr4:11899775-11931875_F	chr4:11899775-11931875_F	lincRNA:chr4:11899775-11931875 forward strand	TTGGCTCAATAAAGATGCGCTTTGTGCATTTGCTTGCTTCAGAACAACAAGTAATCAGGC	174.063	93.875	159.688	165.563	174.813	174.688	144.875	132.625	1	1.057	1.057	7.44347	6.55267	7.31911	7.37124	7.44967	7.44864	7.17866	7.05121	0.649071
21360	A_55_P2038831	Gm5321	ENSMUST00000072050	ens|predicted gene 5321 Gene [Source:MGI Symbol;Acc:MGI:3645266] [ENSMUST00000072050]	ACCAAGAGGGCTGGAGAACTCACTGAGTGTGTGATCACCATCATGCAGAACCCACAACAG	90823.3	89080.9	89976.8	82447.6	88898	85437.9	90640.9	98073	1	1.03043	1.03043	16.4708	16.4428	16.4573	16.3312	16.4399	16.3826	16.4679	16.5816	0.450593
21361	A_55_P2038212	Atp13a4	NM_001164613	ref|Mus musculus ATPase type 13A4 (Atp13a4), transcript variant 3, mRNA [NM_001164613]	GGCAGAGAAGGCAGTATTCTCCATGGCAGCTGGGTTCAATTACACAGGGCATTTAAAAAA	45.375	45.9375	55.625	46.0625	44.9375	48.6875	49.875	55	0	1.0285	1.0285	5.50383	5.5216	5.79766	5.52552	5.48985	5.60548	5.64024	5.78136	0.665058
21362	A_55_P2176270	Gucy2e	NM_008192	ref|Mus musculus guanylate cyclase 2e (Gucy2e), mRNA [NM_008192]	AGAAGCTGGAGAAAGCCAGGCCAGGCCAGTTTACTGGGAAGTGAAGCTCTACTGGGGACA	46.375	46.9375	60.875	49.625	46.125	46.6875	53.4375	57.6875	0	1.00061	1.00061	5.53528	5.55267	5.92778	5.633	5.52748	5.54496	5.73978	5.85019	0.978163
21363	A_30_P01029987	chrX:98658045-98677545_R	chrX:98658045-98677545_R	lincRNA:chrX:98658045-98677545 reverse strand	ATCAGTTTCTGGTGGGTGGGACATTCTTGTGGAGGCCCTGTAAGGCCAGGTCTGTCCACT	157.188	180.813	180.188	146.188	151.875	158.375	193.188	144.875	1	0.975821	-1.02478	7.29635	7.49835	7.49336	7.19168	7.24674	7.3072	7.59386	7.17866	0.757652
21364	A_55_P2112474	A_55_P2112474	A_55_P2112474	Unknown	TCTCTCCTATACCCTACCAAATCGTGTTCAATAATAAATCTCGCATCAAGTTCGCTAAGG	135516	148102	134953	140212	136249	139952	137652	133855	1	0.98018	-1.02022	17.0481	17.1762	17.0421	17.0973	17.0559	17.0946	17.0707	17.0303	0.438195
21365	A_55_P2040031	NAP062632-1	NAP062632-1	Unknown	TCTGATTATCCTCCACTTGGTCATTGTGCTTTTCATGACATGAGACGGACAGTTGCTGTG	5445.75	5212.75	5036.94	5427	5612.63	5330.69	4944.69	5326.06	1	1.00434	1.00434	12.4109	12.3478	12.2983	12.4059	12.4545	12.3801	12.2717	12.3789	0.908633
21366	A_55_P2116917	Zfp219	NM_027248	ref|Mus musculus zinc finger protein 219 (Zfp219), mRNA [NM_027248]	TGTGTGCGGAAAGCGCTTCCGATTCAATTCCATCTTGGCTTTGCACCTGAGAGCCCACCC	79.75	98.625	100.563	117.875	99.1875	120.563	78.9375	76.4375	1	0.945346	-1.05781	6.31741	6.62388	6.65196	6.88111	6.63209	6.91364	6.30264	6.25621	0.648168
21367	A_30_P01030373	chr17:47016870-47017498_F	chr17:47016870-47017498_F	lincRNA:chr17:47016870-47017498 forward strand	GTCACGTTAAGTTACTCTGTGTTAAGTAACACAGGCATAAAGACACTAGGCAGGTCAGGC	47.375	49.3125	42	44.625	45.9375	40	40.75	53.8125	0	0.984657	-1.01558	5.56605	5.62388	5.39232	5.47978	5.5216	5.32193	5.34873	5.74987	0.795864
21368	A_51_P468126	Trim39	NM_024468	ref|Mus musculus tripartite motif-containing 39 (Trim39), transcript variant 1, mRNA [NM_024468]	ATTTTAGGCCAAAATAAACAACCCATAGGGTACATATTTTGTCACAAAAGGTACCAGATG	408.063	341.563	308.5	271.25	286.313	262.5	267.688	276.813	1	0.822426	-1.21591	8.67265	8.41601	8.26913	8.08348	8.16145	8.03617	8.06441	8.11277	0.0812642
21369	A_55_P2064532	BB633784	BB633784	gb|BB633784 RIKEN full-length enriched, adult male spinal cord Mus musculus cDNA clone A330078M22 5', mRNA sequence [BB633784]	AAGTAGAAAGTCTTTCCGCGGATGCATGCAAAGGTGGTGTCTGAAAAGAAGTGACTGACT	43.8125	43.1875	43.875	43.25	45.0625	41.25	43.3125	44.0625	0	0.997487	-1.00252	5.45327	5.43254	5.45533	5.43463	5.49386	5.36632	5.43671	5.46148	0.880538
21370	A_55_P1975326	ORF61	NM_001003949	ref|Mus musculus open reading frame 61 (ORF61), mRNA [NM_001003949]	CTATTTAATTGCAGTGTACAGAGTCGTGTTTGTATATAGAATAAACTGTCGTGGACAGTG	15740.6	15292.7	14762.9	14853.4	13375.2	14787.3	15363.8	14948.2	1	0.964137	-1.0372	13.9422	13.9006	13.8497	13.8585	13.7073	13.8521	13.9072	13.8677	0.307473
21371	A_51_P116932	Lad1	NM_133664	ref|Mus musculus ladinin (Lad1), mRNA [NM_133664]	GCGTCTGTCAGGGGTCGTGACATCAAGACTTAACCTGTGGATCAGCAAGACCCAGGATTC	909.25	729.25	951.875	725.25	754.125	609	896.688	1064.88	1	1.00273	1.00273	9.82853	9.51027	9.89463	9.50233	9.55866	9.2503	9.80846	10.0565	0.941205
21372	A_52_P39157	Bmi1	NM_007552	ref|Mus musculus Bmi1 polycomb ring finger oncogene (Bmi1), mRNA [NM_007552]	TGGTGAATTTAACTCATTTTTCTAGACTTTTCTCGAGGTTTTCATGGTGTTACCTAAGAC	988.813	1087.06	1273.06	1276.81	1206.06	1169.94	1125.75	1162.13	1	1.00824	1.00824	9.94955	10.0862	10.3141	10.3183	10.2361	10.1922	10.1367	10.1826	0.837804
21373	A_55_P2075996	Cpne1	NM_170588	ref|Mus musculus copine I (Cpne1), transcript variant 1, mRNA [NM_170588]	CCTTCTCAGTAACCTGTTCACAAACTGTATGTTAGAGCTTTTATTTTGTTCTTGACATGT	4701.5	5929.63	5884	6597.31	6044.56	6761	6259.75	3313.19	1	0.968245	-1.0328	12.1989	12.5337	12.5226	12.6877	12.5614	12.723	12.6119	11.694	0.744544
21374	A_55_P2024342	Tmem33	NM_028975	ref|Mus musculus transmembrane protein 33 (Tmem33), transcript variant 1, mRNA [NM_028975]	AGTCATGTCTCCACCTGGAATTTATTATGACCTTTTTTCACTGTATGTACTTCATATGTC	1549	1843.94	1883.38	2130.38	1804.06	2158.81	2025.75	2033.69	1	1.08312	1.08312	10.5971	10.8486	10.8791	11.0569	10.817	11.076	10.9842	10.9899	0.308334
21375	A_30_P01022132	chr4:116790373-116797823_R	chr4:116790373-116797823_R	lincRNA:chr4:116790373-116797823 reverse strand	TGTCAGATCAGTGCAGAAATCCAGAGGGTGTGGCCGAGGAGGAAATGGCAGTCCACAAGA	56.0625	45.9375	47.875	81.5	50	48.0625	51.4375	52	1	0.870881	-1.14826	5.80896	5.5216	5.5812	6.34873	5.64386	5.58684	5.68475	5.70044	0.428958
21376	A_55_P2133806	Tnrc6c	NM_198022	ref|Mus musculus trinucleotide repeat containing 6C (Tnrc6c), mRNA [NM_198022]	CGAAAAATAACAGCGCTTTGTTGAGTCTTAATAAACTGCAGTTTTTCTTGGCTATTGATG	1364.94	1474.75	1347.25	1597.88	1555.25	1788.31	1320.56	1674.38	1	1.09571	1.09571	10.4146	10.5263	10.3958	10.6419	10.6029	10.8044	10.3669	10.7094	0.294731
21377	ERCC-00040_174	ERCC-00040_174	ERCC-00040_174			42	44.0625	39.4375	43.25	42.25	44.8125	49.1875	61.5625	0	1.17222	1.17222	5.39232	5.46148	5.3015	5.43463	5.40088	5.48583	5.62022	5.94398	0.134111
21378	A_30_P01030002	chr7:57116623-57121735_F	chr7:57116623-57121735_F	lincRNA:chr7:57116623-57121735 forward strand	ATAGCCTCCAGCTGTCCTGGTGTGTGGTGTTTCTTTGAAGATTTGTACACCAGACAAGAA	79.1875	84.3125	77.0625	72.625	76.5	79.75	78.9375	77.25	1	0.997605	-1.0024	6.3072	6.39767	6.26796	6.18239	6.25739	6.31741	6.30264	6.27146	0.974122
21379	A_51_P340704	Prpf31	NM_027328	ref|Mus musculus PRP31 pre-mRNA processing factor 31 homolog (yeast) (Prpf31), transcript variant 1, mRNA [NM_027328]	GCAGAAAGGTCTTCCTCACACTCAGCTTTTTTACTTACAGGGGGAAAGGCAGTGCTTTTA	15854	17039.6	17887.5	17342.3	16514.6	18439.2	17619.3	16698.3	1	1.01685	1.01685	13.9526	14.0566	14.1267	14.082	14.0115	14.1705	14.1049	14.0274	0.660242
21380	A_30_P01023255	chr18:38776580-38841080_R	chr18:38776580-38841080_R	lincRNA:chr18:38776580-38841080 reverse strand	CTACCTTAACACATTCAAATGTATTAAAGAGAGGGCCCAGCAGTTATCAGAATGCAGTGC	49.875	47.8125	43.875	44.9375	41.1875	44.8125	46.6875	45.5625	0	0.955764	-1.04628	5.64024	5.57932	5.45533	5.48985	5.36413	5.48583	5.54496	5.50978	0.301979
21381	ERCC-00154_60	ERCC-00154_60	ERCC-00154_60			46.8125	43.1875	44.6875	52	42.25	44.8125	44.0625	40	0	0.916639	-1.09094	5.54882	5.43254	5.4818	5.70044	5.40088	5.48583	5.46148	5.32193	0.123005
21382	ERCC-00079_170	ERCC-00079_170	ERCC-00079_170			48	52	47.5	52.375	51.9375	46.6875	47.9375	47.25	0	0.969669	-1.03128	5.58496	5.70044	5.56986	5.71081	5.6987	5.54496	5.58308	5.56224	0.417684
21383	A_55_P2144285	Nnt	NM_008710	ref|Mus musculus nicotinamide nucleotide transhydrogenase (Nnt), nuclear gene encoding mitochondrial protein, transcript variant 1, mRNA [NM_008710]	GTATTAAGTGCGCTTGAATGGAATGCAACCATCTGAGTAATAAATGAGTTCATAAAAGTG	9425.75	9888.19	9301.06	10362.5	9491.38	11180.3	10013.7	10195.4	1	1.04883	1.04883	13.2024	13.2715	13.1832	13.3391	13.2124	13.4487	13.2897	13.3156	0.307972
21384	A_30_P01030773	chr2:65240793-65292293_F	chr2:65240793-65292293_F	lincRNA:chr2:65240793-65292293 forward strand	TTCATCTCACATCTCAGAGACTTGGTTAAGATGAGTAGACCTTGGGTCTGTGGTTAGTGG	45.375	43.1875	43.875	48.6875	47	45.8125	46.375	45.5625	0	1.02001	1.02001	5.50383	5.43254	5.45533	5.60548	5.55459	5.51767	5.53528	5.50978	0.477577
21385	A_55_P2001063	Fcf1	NM_028632	ref|Mus musculus FCF1 small subunit (SSU) processome component homolog (S. cerevisiae) (Fcf1), mRNA [NM_028632]	GCCTGCCATTCTTGGACCATCTCTCTCTTGTCAGTTAATTAAATACATTTTCTGATTTAA	13844.1	14311.4	14794.8	14651.6	14101.9	13585.3	15304.8	14386.1	1	0.996115	-1.0039	13.757	13.8049	13.8528	13.8388	13.7836	13.7298	13.9017	13.8124	0.881561
21386	A_51_P294555	Ifitm6	NM_001033632	ref|Mus musculus interferon induced transmembrane protein 6 (Ifitm6), mRNA [NM_001033632]	GACTACTAAATTCTTCCATGCACTGTCTTCGTGAAGAAAGCATTCATGTGCTCTGCCCCT	249.5	197.063	156.438	160.75	348.688	175.063	518.75	152.25	1	1.56432	1.56432	7.9629	7.62251	7.28945	7.32867	8.44579	7.45173	9.0189	7.2503	0.313152
21387	A_55_P2023384	A_55_P2023384	A_55_P2023384	Unknown	CCTGAACCTTGAAGTCATTATTTGAAATTCACATATTTCTTCAACCAAGTAGCTTCTGCT	101.563	85.3125	68.1875	93.5625	81.25	73.25	106.938	101.938	1	1.04231	1.04231	6.66623	6.41469	6.09144	6.54786	6.3443	6.19476	6.74063	6.67155	0.759169
21388	A_55_P2096558	Styk1	NM_172891	ref|Mus musculus serine/threonine/tyrosine kinase 1 (Styk1), mRNA [NM_172891]	AATCACCATCAATTGTAGTTTGCTTTCCAGTCCCAAGGGCTGAAGTATAAGTGGTGGACC	126.625	121.688	113.5	98.375	102.75	80.5	103.75	128.375	1	0.90262	-1.10789	6.98442	6.92704	6.82655	6.62022	6.68299	6.33092	6.69697	7.00422	0.35154
21389	A_55_P1961645	Vcp	NM_009503	ref|Mus musculus valosin containing protein (Vcp), mRNA [NM_009503]	GGGCCTCAGTTTGCTGGGTGTTTATATAGAAAGTAGGTTGATTTTTATTTTACATGCTTT	32531.6	35815.2	46317.2	49907.4	44047.4	52043.9	36951.6	42368.1	1	1.06587	1.06587	14.9896	15.1283	15.4993	15.607	15.4268	15.6674	15.1733	15.3707	0.583639
21390	A_55_P2044917	Gpr83	NM_010287	ref|Mus musculus G protein-coupled receptor 83 (Gpr83), mRNA [NM_010287]	CTGAACTACACGTGTCCATGTAGATTGTAATAATTAGCAAGAAACTGGAATATATCAGAG	46.8125	41	43	45.5625	43.25	46.375	44.9375	42.9375	0	1.00638	1.00638	5.54882	5.35755	5.42626	5.50978	5.43463	5.53528	5.48985	5.42417	0.842472
21391	A_30_P01024514	chr6:145647711-145756861_R	chr6:145647711-145756861_R	lincRNA:chr6:145647711-145756861 reverse strand	AGTGTCCTGTCACCCCCAGCACAACACAGTGTCCTGTCACCCACAGCACAACACAGTGTC	179.5	187.188	183.563	166.125	170.688	171.125	214.25	192.375	1	1.04476	1.04476	7.48784	7.54834	7.52013	7.37613	7.41522	7.41891	7.74315	7.58778	0.528826
21392	A_66_P134109	Gm3331	AK042795	gb|Mus musculus 7 days neonate cerebellum cDNA, RIKEN full-length enriched library, clone:A730025E18 product:unclassifiable, full insert sequence. [AK042795]	TAGTTACTTATAACCAAGCAAGGTCCAAAACTATTGGGTGAAAACTTCAGGAAGTAAACA	46.8125	45.9375	43	48.6875	43.9375	48.6875	42.25	51.25	0	1.00915	1.00915	5.54882	5.5216	5.42626	5.60548	5.45738	5.60548	5.40088	5.67948	0.894976
21393	A_55_P2057976	A_55_P2057976	A_55_P2057976	Unknown	TTAATGACAGATATGACAAGATCAGCTGCCACTGTGGGGGTAACTTCATGGGTCCTAAGT	66.1875	63.75	65.8125	59.75	59.75	55.8125	70.6875	62.875	1	0.975049	-1.02559	6.04849	5.99435	6.04029	5.90087	5.90087	5.80252	6.14338	5.97441	0.626884
21394	A_30_P01026970	chr6:117528735-117562588_R	chr6:117528735-117562588_R	lincRNA:chr6:117528735-117562588 reverse strand	AACACAGAATGTAAAGAAGATGAAACAGAAAACAGACCTGAGGCTTCCAGGCTGTCCACG	53.9375	47.75	48.875	47.3125	48.0625	47.5625	49.875	47.8125	0	0.976943	-1.0236	5.75322	5.57743	5.61102	5.56415	5.58684	5.57175	5.64024	5.57932	0.514526
21395	A_51_P493285	Dapk3	NM_007828	ref|Mus musculus death-associated protein kinase 3 (Dapk3), transcript variant 2, mRNA [NM_007828]	CTGCGCGAGATCCGCCACCCCAACATCATAACACTGCATGACGTGTTCGAGAACAAGACA	663.313	671.875	750.5	692.813	697.688	581.188	687.375	573.313	1	0.914005	-1.09409	9.37355	9.39205	9.55171	9.43632	9.44644	9.18286	9.42495	9.16318	0.169811
21396	A_51_P117903	LOC630322	ENSMUST00000103467	ens|predicted gene, 16683 Gene [Source:MGI Symbol;Acc:MGI:4439607] [ENSMUST00000103467]	ACTGAACAGGGCCTGGAGTGGATTGGAAGGATTGATCCTGAGGATGGTGAAACTAAATAT	44.625	51.25	45.75	47.875	49.75	44.3125	42.25	46.8125	0	0.966359	-1.03481	5.47978	5.67948	5.5157	5.5812	5.63662	5.46964	5.40088	5.54882	0.48409
21397	A_51_P245414	Klk1	NM_010639	ref|Mus musculus kallikrein 1 (Klk1), mRNA [NM_010639]	TTACACCCGTCAAATATGAATACCCAGATGAGCTCCAGTGTGTGAACCTCAAGCTCCTGC	3340.56	991.125	616.375	120	492.813	70.125	614.125	1846.38	1	0.596568	-1.67625	11.7059	9.95292	9.26766	6.90689	8.9449	6.13186	9.26239	10.8505	0.652729
21398	A_55_P1989991	ENSMUST00000116507	ENSMUST00000116507	ens|family with sequence similarity 149, member B Gene [Source:MGI Symbol;Acc:MGI:2145567] [ENSMUST00000116507]	ATGTATCATTGGGGGTGGTCTTTGGAGTTTCAAATGCTTAAAGCCAGGCCTCTTCCTGTT	263.625	290.375	353.938	325.563	369.688	300	316.438	322.813	1	1.06116	1.06116	8.04234	8.18177	8.46735	8.34679	8.53016	8.22882	8.30578	8.33455	0.455043
21399	A_52_P602847	Glycam1	NM_008134	ref|Mus musculus glycosylation dependent cell adhesion molecule 1 (Glycam1), mRNA [NM_008134]	GAAGAACTGGGTAAAATAATTGAAGGATTTGTAACTGGTGCAGAAGACATAATCTCTGGT	47.25	49.1875	41.25	40.3125	42	44.0625	49.875	44.0625	0	1.01124	1.01124	5.56224	5.62022	5.36632	5.33316	5.39232	5.46148	5.64024	5.46148	0.842463
21400	A_55_P2102936	Pnrc1	NM_001033225	ref|Mus musculus proline-rich nuclear receptor coactivator 1 (Pnrc1), mRNA [NM_001033225]	CAGCATCCGACACAATGAGCTTAAGTCACACAAGCAGCTTGTATTATATTTTATATTTTG	2708.25	2474.25	2405.5	2412.38	2649	2536.81	2469.56	2460.44	1	1.01154	1.01154	11.4031	11.2728	11.2321	11.2362	11.3712	11.3088	11.27	11.2647	0.720652
21401	A_55_P1992227	Zkscan2	NM_001081329	ref|Mus musculus zinc finger with KRAB and SCAN domains 2 (Zkscan2), mRNA [NM_001081329]	GTGAAATTACTTACAAACTTCCACTCTACCACCTTATTTTCCCCGTTGTCCTATTCTGGG	174	211.75	215.438	257.313	157.688	289	195.75	176.938	1	0.954426	-1.04775	7.44294	7.72622	7.75113	8.00738	7.30093	8.17493	7.61287	7.4671	0.690006
21402	A_55_P2176738	A_55_P2176738	A_55_P2176738	Unknown	GTCAGAAGACCATCAGTCATGGTGATAGAGCTGAACAAGTCACCAGAAATGGTAAGTTTT	49.625	47.8125	46.6875	43.25	43.9375	43.1875	45.8125	55.0625	0	1.00334	1.00334	5.633	5.57932	5.54496	5.43463	5.45738	5.43254	5.51767	5.783	0.997229
21403	A_51_P110471	Ddah1	NM_026993	ref|Mus musculus dimethylarginine dimethylaminohydrolase 1 (Ddah1), mRNA [NM_026993]	ATTCTTTGCATTTAAAGAGTTTCTGCAGCATGGCCGGACCCAACCTGATTGCAATAGGGT	519.5	491.063	494.938	540.688	549.813	540.313	700.125	381.188	1	1.06121	1.06121	9.02098	8.93976	8.9511	9.07865	9.1028	9.07765	9.45147	8.57436	0.778554
21404	ERCC-00109_120	ERCC-00109_120	ERCC-00109_120			51.875	45.6875	51.0625	43.625	50.0625	44.3125	48.6875	46.8125	0	0.987646	-1.01251	5.69697	5.51373	5.67419	5.44708	5.64566	5.46964	5.60548	5.54882	0.835526
21405	A_30_P01033444	chr3:30107995-30108595_R	chr3:30107995-30108595_R	lincRNA:chr3:30107995-30108595 reverse strand	GGCCATTCAAAGTTATGACTTTTGTTTTAGAAACTCCATCATGGCTGAATTCTAGATTAC	53.0625	67.875	45.6875	83.5625	50.5625	59.75	49.875	60.375	1	0.881589	-1.13432	5.72962	6.08481	5.51373	6.38478	5.66	5.90087	5.64024	5.91588	0.497548
21406	A_51_P460774	Smyd4	NM_001102611	ref|Mus musculus SET and MYND domain containing 4 (Smyd4), mRNA [NM_001102611]	ATTCCTATGGTTTCTAGTAGTAATGAAGTGCTGTGTTCCACTCCAGTGAGAACTTCAATT	358.563	439.625	507.875	546.25	454.063	509.375	520.563	416.813	1	1.02618	1.02618	8.48608	8.78013	8.98833	9.09342	8.82675	8.99258	9.02393	8.70326	0.7572
21407	A_55_P2008407	Ppp1r14c	NM_133485	ref|Mus musculus protein phosphatase 1, regulatory (inhibitor) subunit 14c (Ppp1r14c), mRNA [NM_133485]	GTAGGCAGGGTAAAAATTGAGTAAAAGCCCTTCCTTCCTTCCTTCCTTCCTTCCTTCCTT	1221.31	1302.19	1429.19	1489.38	1220.75	1024.63	1462.19	991.375	1	0.863448	-1.15815	10.2542	10.3467	10.481	10.5405	10.2536	10.0009	10.5139	9.95329	0.170207
21408	A_52_P582374	Epsti1	NM_178825	ref|Mus musculus epithelial stromal interaction 1 (breast) (Epsti1), transcript variant b, mRNA [NM_178825]	GAGTAATAAACTAGAGGAGAAAAAGCAACTTCAAGAAGACATCAGAAGAGCCACATTTCG	56.4375	54.25	51.0625	59.5625	57.4375	53.125	52.5	54.625	0	0.98362	-1.01665	5.81858	5.76155	5.67419	5.89633	5.84392	5.73132	5.71425	5.77149	0.69769
21409	ERCC-00044_175	ERCC-00044_175	ERCC-00044_175			42	43.1875	40.6875	43.8125	41.25	40.125	44.375	45.375	0	1.00847	1.00847	5.39232	5.43254	5.34651	5.45327	5.36632	5.32643	5.47168	5.50383	0.82882
21410	A_52_P595717	Smug1	NM_027885	ref|Mus musculus single-strand selective monofunctional uracil DNA glycosylase (Smug1), mRNA [NM_027885]	AGCTCCAGAGAGGGAGACTAAACCTTTGAGGATTCCCCAGTGATAGAAGTGTTGTAATTA	1197.31	1210.88	1235.13	1009	1106.75	979.563	1060.94	1212.5	1	0.937114	-1.06711	10.2256	10.2418	10.2704	9.97871	10.1121	9.93599	10.0511	10.2438	0.354247
21411	A_66_P100578	Vrtn	NM_001168589	ref|Mus musculus vertebrae development homolog (pig) (Vrtn), transcript variant 2, mRNA [NM_001168589]	TTCCTGGGCCCACAAGGAAAGTATCACAGCGTGACCATTATTTCCTGTCAGAATAAATAT	47.25	45.375	43	44.9375	42	43.1875	45.375	44.875	0	0.971616	-1.02921	5.56224	5.50383	5.42626	5.48985	5.39232	5.43254	5.50383	5.48784	0.316507
21412	A_51_P438666	Keap1	NM_016679	ref|Mus musculus kelch-like ECH-associated protein 1 (Keap1), transcript variant 1, mRNA [NM_016679]	TGGGGATTACTGTGCACCAGGGCAAGATCTACGTCCTCGGAGGCTATGATGGCCACACTT	7219.31	6759.56	5854.75	6004.44	5402.5	4821.88	5599.88	6196.19	1	0.852249	-1.17337	12.8176	12.7227	12.5154	12.5518	12.3994	12.2354	12.4512	12.5972	0.0665617
21413	A_30_P01025365	chr17:25989799-25992334_R	chr17:25989799-25992334_R	lincRNA:chr17:25989799-25992334 reverse strand	TTCTACAGAACCGAACCGGGGACAGATGGCCACTGTGTCCCTTGACCACACTGTCCGTAT	87.3125	101.688	87.5625	90.375	95.6875	89.9375	95.375	83.25	1	0.992675	-1.00738	6.44812	6.66801	6.45224	6.49785	6.58026	6.49085	6.57554	6.37938	0.890497
21414	A_55_P2142064	Synj2	NM_001113351	ref|Mus musculus synaptojanin 2 (Synj2), transcript variant 4, mRNA [NM_001113351]	ATTCAAAGCCCATCATTGACCGTTTTGTGGAGTCCTTCAAAGCCATGTGGTCTCTGAATG	129.5	120.875	122.188	128.5	122.188	110.688	125.313	142.938	1	1.00013	1.00013	7.01681	6.91737	6.93296	7.00562	6.93296	6.79036	6.96939	7.15925	0.950274
21415	A_55_P2013316	Ankrd53	NM_029245	ref|Mus musculus ankyrin repeat domain 53 (Ankrd53), mRNA [NM_029245]	AATACAATGGCCATGACCCTACGTGAGACATTTGATAAACCCTTCCTCGATTCCCTGGAA	60.375	51.3125	56.75	64.4375	58.875	55.25	118.125	59.1875	1	1.25148	1.25148	5.91588	5.68124	5.82655	6.00983	5.87958	5.7879	6.88417	5.88722	0.385176
21416	A_55_P2162175	ENSMUST00000094792	ENSMUST00000094792	ens|predicted gene 447 Gene [Source:MGI Symbol;Acc:MGI:2685293] [ENSMUST00000094792]	GTGTGGGAGGTAACAGAGGCATCTCAGAGGGCGGAGACACAAGGAGTACTGTGCATACAT	106.125	98.9375	112.25	93.1875	105.438	75.8125	85.8125	118.188	1	0.938492	-1.06554	6.72962	6.62845	6.81057	6.54206	6.72025	6.24436	6.42312	6.88494	0.507949
21417	A_30_P01029721	chr9:34195675-34196336_R	chr9:34195675-34196336_R	lincRNA:chr9:34195675-34196336 reverse strand	CTCCTTGAATGACATATAGAATATCCATCTCCCTGCTCTATGAAAATTCAAAAGGAAACA	62.375	58.4375	55.625	63.375	57.4375	53.8125	74.1875	56.4375	1	1.0086	1.0086	5.9629	5.86882	5.79766	5.98584	5.84392	5.74987	6.2131	5.81858	0.982616
21418	ERCC-00095_63	ERCC-00095_63	ERCC-00095_63			47.9375	45.9375	47.5	49.625	47.6875	41	45.8125	43.75	0	0.933246	-1.07153	5.58308	5.5216	5.56986	5.633	5.57554	5.35755	5.51767	5.45121	0.09963
21419	A_55_P2147532	Olfr1258	NM_146978	ref|Mus musculus olfactory receptor 1258 (Olfr1258), mRNA [NM_146978]	GCTCAGATGAAAGATGCCATTAAGAAATTGTGTAGATGGAAAGATGATGTTATTTCCATC	43.8125	43.5625	40.6875	41.0625	43.3125	38.9375	46.375	45.375	0	1.02882	1.02882	5.45327	5.44501	5.34651	5.35975	5.43671	5.28309	5.53528	5.50383	0.560655
21420	A_30_P01031052	chr19:16059564-16085402_F	chr19:16059564-16085402_F	lincRNA:chr19:16059564-16085402 forward strand	AGTTTTCTCAAATAAATCCCCTGCAGTCCCCACTTTTCCTGGCCTGATTTGGAATCAGCT	142.938	143.875	131.563	137.438	137.688	128.313	136.25	145	1	0.984594	-1.01565	7.15925	7.16867	7.03961	7.10264	7.10526	7.00352	7.09011	7.17991	0.643292
21421	A_30_P01020608	chr6:31017987-31174287_R	chr6:31017987-31174287_R	lincRNA:chr6:31017987-31174287 reverse strand	CTCAGCTCCTTTTTTGGAAGAAAAAGAAAGAAACAGAAAGCCAAAAGGCTGGAAGGAGAA	45.375	43.1875	43.9375	41.0625	44.9375	44.3125	43.0625	44.0625	0	1.0162	1.0162	5.50383	5.43254	5.45738	5.35975	5.48985	5.46964	5.42836	5.46148	0.491305
21422	A_55_P2167930	ENSMUST00000156107	ENSMUST00000156107	gb|Mus musculus 2 days neonate sympathetic ganglion cDNA, RIKEN full-length enriched library, clone:7120474D01 product:dystrophin, muscular dystrophy, full insert sequence. [AK149002]	TAGATCTTCATTACTTCCGTTCTCAAGAAACGTAATTTCAGGCCTCTATTTTGTTAACTC	48.8125	46.9375	43.9375	44.9375	41.25	51	47.9375	48.5	0	1.022	1.022	5.60918	5.55267	5.45738	5.48985	5.36632	5.67243	5.58308	5.59991	0.716834
21423	A_55_P2062029	Tsen34	NM_001164204	ref|Mus musculus tRNA splicing endonuclease 34 homolog (S. cerevisiae) (Tsen34), transcript variant 1, mRNA [NM_001164204]	TTGTTTGGCTTTTGTGTTTCTTGCGGGGCTTAGGTTCCTGCAGTTCTAATAAATTTGTTG	40552.8	41617.2	46539.4	50809.1	41739.7	46539.4	44605.3	42762.3	1	0.978432	-1.02204	15.3075	15.3449	15.5062	15.6328	15.3491	15.5062	15.4449	15.3841	0.757385
21424	A_55_P2128597	Nr1h3	NM_013839	ref|Mus musculus nuclear receptor subfamily 1, group H, member 3 (Nr1h3), transcript variant 1, mRNA [NM_013839]	TCCTGGGAGCTGGGTGAAGGAGAGAGCCTTGCGTAGCATTAAGGGAGAGTCAACAGGTTG	412.188	275.75	325.563	241.875	370.5	233.125	770.375	348.125	1	1.3718	1.3718	8.68716	8.10722	8.34679	7.91812	8.53333	7.86496	9.58942	8.44346	0.419287
21425	A_30_P01024156	chr12:76776232-76776905_F	chr12:76776232-76776905_F	lincRNA:chr12:76776232-76776905 forward strand	AGATTAAGGCTACTTTTGAGAGAAGAAAATTCAACAGAGGTGTCAAATACTAAACGTTGG	52.5	45.9375	46.6875	44.9375	46.25	44.8125	44.0625	50.3125	0	0.975666	-1.02494	5.71425	5.5216	5.54496	5.48985	5.53138	5.48583	5.46148	5.65284	0.61583
21426	A_30_P01025947	chr16:90038086-90127636_R	chr16:90038086-90127636_R	lincRNA:chr16:90038086-90127636 reverse strand	ATTCGAACCTAGAGAAGACAAGTGGGACTTTTGCATTGTTCCTTCCACTGTGGAAGTCAC	47.25	55.0625	48.9375	51.0625	43.3125	61.1875	48.6875	52.9375	0	1.01884	1.01884	5.56224	5.783	5.61287	5.67419	5.43671	5.93517	5.60548	5.72622	0.882064
21427	A_30_P01030057	chr14:52864224-52878449_F	chr14:52864224-52878449_F	lincRNA:chr14:52864224-52878449 forward strand	ATAAATCCGAACACGTTCACCTCAGGCTTCCCTACCCACATTTACTAAAAACATTAAAGA	75.5	81.125	79.625	76.0625	81.125	68.625	83.25	82.1875	1	1.00921	1.00921	6.2384	6.34207	6.31515	6.24911	6.34207	6.10066	6.37938	6.36085	0.896115
21428	A_66_P123432	4930447J18Rik	AK015407	gb|Mus musculus adult male testis cDNA, RIKEN full-length enriched library, clone:4930447J18 product:unclassifiable, full insert sequence. [AK015407]	CGCTGTGTGTGTTGTCTTGTGATGTTTTGAACAAACACGTTAATAAATCATTTAAGTAGG	94.1875	98.25	90.5625	105.063	92.6875	97.9375	99.5625	95.3125	1	0.993395	-1.00665	6.55746	6.61839	6.50084	6.71511	6.5343	6.61379	6.63753	6.57459	0.882341
21429	A_30_P01027969	chr16:4871449-4874336_R	chr16:4871449-4874336_R	lincRNA:chr16:4871449-4874336 reverse strand	CTACCACATGTATTTAGGAAAATATGTACCTCAAATGAGCCTTAAAAACTGTCTTTGTGG	108.5	128.5	98	87.5	70.9375	101.375	96.5625	95.375	1	0.86213	-1.15992	6.76155	7.00562	6.61471	6.45121	6.14848	6.66356	6.59339	6.57554	0.24676
21430	A_51_P114353	Ctu1	NM_145582	ref|Mus musculus cytosolic thiouridylase subunit 1 homolog (S. pombe) (Ctu1), mRNA [NM_145582]	ACCTTCCATGGGCGGGTATGTGAATTGAGGTTGCCTGGGAAACTGCCGTGGGAGCAGTTA	980.313	963.688	894.25	805.25	965.25	850.5	744.438	1111.19	1	1.00765	1.00765	9.9371	9.91242	9.80453	9.65329	9.91476	9.73217	9.54001	10.1179	0.996539
21431	A_30_P01025017	chr16:64758224-64765700_F	chr16:64758224-64765700_F	lincRNA:chr16:64758224-64765700 forward strand	TATCTGTTTTTATTTTACAACTCTATCATTTATTTTTATTTTGTGGAGAGACAACCTCTG	44.6875	35.0625	39.75	41.9375	41.125	42.5625	43.0625	41	0	1.0391	1.0391	5.4818	5.13186	5.31288	5.39017	5.36194	5.41151	5.42836	5.35755	0.45725
21432	A_30_P01032405	chr1:138592780-138622719_F	chr1:138592780-138622719_F	lincRNA:chr1:138592780-138622719 forward strand	TTGCTTGGGTATACCGAGGGACTTTGGGCTGTCCATATTTGTCTACAAAAATCTATTGTG	53.0625	49.0625	47.8125	46.375	43.3125	49.1875	52.9375	51	0	1.00064	1.00064	5.72962	5.61655	5.57932	5.53528	5.43671	5.62022	5.72622	5.67243	0.986841
21433	A_55_P1991841	AB056442	NM_134256	ref|Mus musculus cDNA sequence AB056442 (AB056442), mRNA [NM_134256]	TTTTTCCACTTCTGTGATATAATACCTGAGGAAATAAAAGGAAGTAATCCTTTTTCCCCC	50.4375	44.6875	45.6875	49.625	44.0625	44.8125	42.0625	54.5625	0	0.974073	-1.02662	5.65642	5.4818	5.51373	5.633	5.46148	5.48583	5.39446	5.76984	0.659351
21434	A_55_P2092048	TC1637047	TC1637047	tc|Q4VBW6_MOUSE (Q4VBW6) Amylase 2, pancreatic (11 days pregnant adult female ovary and uterus cDNA, RIKEN full-length enriched library, clone:5033424E13 product:amylase 2, pancreatic, full insert sequence), partial (24%) [TC1637047]	CAGGCTTCCCTGAAAAGTACTTTATCTGCTTTTGTATGTCCCTTAATTCTTAGATTACAT	1240.63	585.063	1683.25	126.625	702.938	189.375	181.125	339.875	1	0.388746	-2.57237	10.2769	9.19245	10.717	6.98442	9.45725	7.5651	7.50084	8.40886	0.307685
21435	A_55_P2029767	ENSMUST00000152599	ENSMUST00000152599	Unknown	GATGTTTTCCCTCACATGCTTGGATTACAGGCATGTCCGACTCTATGAAGCTTGTCTATG	47.875	43.5625	46.6875	48.6875	48.4375	47.6875	44.9375	45.375	0	0.997993	-1.00201	5.5812	5.44501	5.54496	5.60548	5.59805	5.57554	5.48985	5.50383	0.959318
21436	A_51_P399974	Olfr178	NM_146997	ref|Mus musculus olfactory receptor 178 (Olfr178), mRNA [NM_146997]	TACAGCCTGAGAAATACTGAGGTAGTAAATGCTGTTAAGAAAGTTATGAAGATCTATACC	40.375	41	42.0625	41.0625	37.8125	45.6875	41	42.9375	0	1.01786	1.01786	5.33539	5.35755	5.39446	5.35975	5.24079	5.51373	5.35755	5.42417	0.717745
21437	A_55_P2178137	2011-09-03	NM_011889	ref|Mus musculus septin 3 (Sept3), mRNA [NM_011889]	CCTCTTTTAGCCTCTATGAGCATGGTGTACATACATACACATAGACAAGCACTCATACGC	327.625	325	475.375	637.875	546.563	991.938	447.5	487.938	1	1.40097	1.40097	8.3559	8.3443	8.89292	9.31713	9.09424	9.95411	8.80574	8.93055	0.228803
21438	A_55_P1972575	Tmeff1	NM_021436	ref|Mus musculus transmembrane protein with EGF-like and two follistatin-like domains 1 (Tmeff1), mRNA [NM_021436]	GGCGTTTAACATGTAGTTTAGCCAGTCAAAAGTATGCATGTAGAGTTTAAAGACTATGTT	3105.94	3593.44	4073.69	4767.13	4322.5	5178.94	3448.94	3446.75	1	1.05514	1.05514	11.6008	11.8111	11.9921	12.2189	12.0777	12.3384	11.7519	11.751	0.715452
21439	A_52_P106620	Tnfrsf11b	NM_008764	ref|Mus musculus tumor necrosis factor receptor superfamily, member 11b (osteoprotegerin) (Tnfrsf11b), mRNA [NM_008764]	TTTATCCAGCTGTCATGTCTGGTTCAGTATCTACAGACTGTGTGTCCTCTCATTACCACA	294.063	244.188	238.625	220.188	335.875	227.313	199	193.438	1	0.95844	-1.04336	8.19998	7.93185	7.8986	7.78259	8.39178	7.82854	7.63662	7.59573	0.673491
21440	A_51_P195958	Phlda1	NM_009344	ref|Mus musculus pleckstrin homology-like domain, family A, member 1 (Phlda1), mRNA [NM_009344]	ATGACTTTATTTATGGACCTTTGGAAGGATCACCTAACGTAATGGACCTTTGTAGGAACA	6461.06	7284.81	6909.38	6072.94	5818.88	5852.25	5443.06	4951.38	1	0.825554	-1.21131	12.6576	12.8307	12.7543	12.5682	12.5065	12.5148	12.4102	12.2736	0.0136282
21441	A_55_P2048563	Cdk2ap1	NM_013812	ref|Mus musculus CDK2 (cyclin-dependent kinase 2)-associated protein 1 (Cdk2ap1), mRNA [NM_013812]	CACAACATCTGGAAGAAAGCGACTGAAACTGTTGCATCTTTGTATTTATTACTTGATGTA	27650.8	31061.4	34056.3	36556	34588.2	36333.9	26380.6	24010.3	1	0.938051	-1.06604	14.755	14.9228	15.0556	15.1578	15.078	15.149	14.6872	14.5514	0.554431
21442	A_52_P365896	Pa2g4	NM_011119	ref|Mus musculus proliferation-associated 2G4 (Pa2g4), mRNA [NM_011119]	GAATGGATCCTCATTTGTAAAAATTTTTAGCCATTTTTGTTCTGAACAGTCCCTCAATCC	734.938	808.938	885.188	752.375	776.813	619.375	854.188	817.625	1	0.964344	-1.03697	9.52148	9.65989	9.78984	9.55531	9.60142	9.27467	9.73841	9.6753	0.638112
21443	A_55_P2216988	A830021M18Rik	CA496883	gb|AGENCOURT_10826469 NIH_MGC_154 Mus musculus cDNA clone IMAGE:30121141 5', mRNA sequence [CA496883]	GCTCTCTCTAAAACTAACGCCGCGCCACAGACATATGAAATTATATGCCACATCTCCCGC	60	62.25	58.6875	56.4375	50.375	56.4375	54.1875	58.75	0	0.92575	-1.0802	5.90689	5.96	5.87498	5.81858	5.65464	5.81858	5.75989	5.87652	0.0900717
21444	A_51_P375458	Olfr1047	NM_147012	ref|Mus musculus olfactory receptor 1047 (Olfr1047), mRNA [NM_147012]	CAGCCACTCCTTTGAAACTGATAAAGTGGCTTCCATATTCTACACACTGGTGATCCCCAT	47.8125	45.5625	45.6875	41.9375	41.9375	42.5625	43.0625	49.75	0	0.979627	-1.0208	5.57932	5.50978	5.51373	5.39017	5.39017	5.41151	5.42836	5.63662	0.665277
21445	A_55_P2036505	ENSMUST00000105000	ENSMUST00000105000	ens|predicted gene 16495 Gene [Source:MGI Symbol;Acc:MGI:3641737] [ENSMUST00000105000]	TCTTATTTTGCTCATTATTGTATTCCTAACATAGTACCAGTCATTGGTGAGGTTCCTTGA	42	44.0625	43.0625	43.25	41.0625	42.5625	44.3125	46.8125	0	1.01378	1.01378	5.39232	5.46148	5.42836	5.43463	5.35975	5.41151	5.46964	5.54882	0.686277
21446	A_55_P2139396	Unc45b	NM_178680	ref|Mus musculus unc-45 homolog B (C. elegans) (Unc45b), mRNA [NM_178680]	CAACTCTAAGTCCCCTGAGCAGAACATAAATAAAGATTAATGAATATGTGTTAGTCACCC	94.9375	94.875	90.9375	83.1875	90.625	166.125	85.0625	82.3125	1	1.16538	1.16538	6.56891	6.56796	6.5068	6.37829	6.50184	7.37613	6.41045	6.36304	0.542243
21447	A_30_P01022563	chr8:87513394-87514107_R	chr8:87513394-87514107_R	lincRNA:chr8:87513394-87514107 reverse strand	TAATTAGAGGCTATTAAATGTGCCCAGAGGGAGGAGTGGAGCCGGCTCTGCTTTGGGGCG	96.375	96.5	81.375	72.4375	76.5	71	68	83.9375	1	0.86371	-1.1578	6.59059	6.59246	6.34651	6.17866	6.25739	6.14975	6.08746	6.39124	0.140028
21448	A_51_P114722	Hao2	NM_019545	ref|Mus musculus hydroxyacid oxidase 2 (Hao2), mRNA [NM_019545]	GTCACAGCATGTTACAGAAATATTATGATCTATTGCCTAATGTCCATTGTTAACAGAAGC	98.6875	70.25	75.125	63.0625	68	64.625	104.75	81.125	1	1.03704	1.03704	6.6248	6.13443	6.23122	5.97871	6.08746	6.01402	6.71081	6.34207	0.832069
21449	A_55_P1964717	Gm10398	AK131726	gb|Mus musculus adult male testis cDNA, RIKEN full-length enriched library, clone:1700027I07 product:hypothetical protein, full insert sequence. [AK131726]	AATGGATACTTCTGGGCTTCTTTCTGCCACTATAGGGTGGATTGGGTTCCTGAAATACAG	60.5625	56.9375	53	61.6875	53.125	50.6875	54.1875	64.25	0	0.957201	-1.04471	5.92035	5.83131	5.72792	5.94691	5.73132	5.66356	5.75989	6.00562	0.485657
21450	A_55_P2129925	Mybl2	NM_008652	ref|Mus musculus myeloblastosis oncogene-like 2 (Mybl2), mRNA [NM_008652]	CAGACACACCCAAATGTGTCTTCTGGTCAGCCAAGTTGACAATAAAGAGTAACACATTGT	1090.06	1252.69	1439.94	1432.75	1289.31	1280	1862	1169.94	1	1.07397	1.07397	10.0902	10.2908	10.4918	10.4846	10.3324	10.3219	10.8626	10.1922	0.635935
21451	A_30_P01021871	chr17:88466300-88495175_R	chr17:88466300-88495175_R	lincRNA:chr17:88466300-88495175 reverse strand	CAGCAGCTGACCTGTAAGGGCTTGTGAAACCTATCACCAAATAAAACTTAGGAAATGTTG	47.25	42.375	44.625	46	42	42	45.625	46.8125	0	0.978849	-1.02161	5.56224	5.40514	5.47978	5.52356	5.39232	5.39232	5.51175	5.54882	0.57341
21452	A_55_P2169953	ENSMUST00000013706	ENSMUST00000013706	gb|Mus musculus 0 day neonate head cDNA, RIKEN full-length enriched library, clone:4833413E03 product:hypothetical protein, full insert sequence. [AK019514]	GCCACAGGATGGACCTCACTTCACACTTCAGGTCCTGGCTGGTATTGGTGCTTTGGATAG	55.625	59.1875	58.5	55.1875	56.9375	59.75	57.25	55.1875	0	1.00274	1.00274	5.79766	5.88722	5.87036	5.78627	5.83131	5.90087	5.8392	5.78627	0.91116
21453	A_55_P2117908	Pax9	NM_011041	ref|Mus musculus paired box gene 9 (Pax9), mRNA [NM_011041]	CCACACCTGTATATTTATTCTAAATCAACCTGAACTTTCGAAACGTGCAATTGTTGAGAT	41.4375	43.1875	40.6875	43.8125	48.5	45.6875	44.875	42	0	1.07058	1.07058	5.37287	5.43254	5.34651	5.45327	5.59991	5.51373	5.48784	5.39232	0.0972856
21454	A_30_P01029250	chr15:83091086-83093818_R	chr15:83091086-83093818_R	lincRNA:chr15:83091086-83093818 reverse strand	GACAGATTTACACGTAGGATCCAGACAATCTCACTTTCCTTGGACCCCAAATCATAGCTC	73	71.5	53	57.4375	55.8125	54.6875	60.875	59.5625	1	0.905859	-1.10392	6.18982	6.15987	5.72792	5.84392	5.80252	5.77314	5.92778	5.89633	0.321307
21455	A_30_P01030476	chr2:108382077-108441137_R	chr2:108382077-108441137_R	lincRNA:chr2:108382077-108441137 reverse strand	CGTGAATTTGTCTTCACATTTGATTGTTTCTTCTGGAGAAACCCTTCTTTTTGACAAATC	47.8125	47.8125	44.375	46	45.9375	44.3125	49.5625	46.0625	0	0.999328	-1.00067	5.57932	5.57932	5.47168	5.52356	5.5216	5.46964	5.63118	5.52552	0.973384
21456	A_30_P01029865	chr7:134369091-134376366_F	chr7:134369091-134376366_F	lincRNA:chr7:134369091-134376366 forward strand	GGGACAGACGATGCATGGTTTAACTTTATCTCTAACTTCTGCTTTATTGACAAATCTAAT	43.5	44.5	53.8125	47.875	46.125	42.5	45.6875	45	0	0.945305	-1.05786	5.44294	5.47573	5.74987	5.5812	5.52748	5.40939	5.51373	5.49185	0.339068
20783	A_51_P424532	Vnn1	NM_011704	ref|Mus musculus vanin 1 (Vnn1), mRNA [NM_011704]	CTGTTTGTCAACAGTGGACTCGGGTGTAAGCAAATAAAGTGCCTCTTCTTTAGAAAAACA	958.438	590.125	1121.19	959.438	505.063	505.938	449.313	566.188	1	0.558389	-1.79086	9.90454	9.20488	10.1308	9.90605	8.98032	8.98282	8.81158	9.14514	0.00896894
21458	A_30_P01031599	chr1:13058312-13099826_R	chr1:13058312-13099826_R	lincRNA:chr1:13058312-13099826 reverse strand	TCATGAGTGCTGCCATTGCTCTACATTCCTCAGCCACAACAAGACAATTTTTCTGTTAAA	45.9375	48.6875	49.75	49.625	44.0625	52.125	46.75	52	0	1.00483	1.00483	5.5216	5.60548	5.63662	5.633	5.46148	5.7039	5.54689	5.70044	0.953225
21459	A_30_P01018594	chr12:53708656-53729799_F	chr12:53708656-53729799_F	lincRNA:chr12:53708656-53729799 forward strand	AGTAAATGGAAACAGATACAAGTCTTGAGAATAAATCCGACTGCTTACATAGCATGTATG	44.8125	44.0625	43.0625	43.3125	40.25	42.25	44.9375	42.9375	0	0.972183	-1.02861	5.48583	5.46148	5.42836	5.43671	5.33092	5.40088	5.48985	5.42417	0.282405
21460	A_66_P102954	Gm2155	AK139105	gb|Mus musculus 7 days neonate cerebellum cDNA, RIKEN full-length enriched library, clone:A730025F05 product:unclassifiable, full insert sequence. [AK139105]	TAGAGTGACCCCTCCATCCTCATTTTTAGTTTATAGCACATCTTTAGTTATGCTTGAGGC	186.313	207.688	236.063	234.375	205.063	187.188	224.688	205.188	1	0.951053	-1.05147	7.54158	7.69827	7.88303	7.87267	7.67992	7.54834	7.81178	7.6808	0.506657
21461	A_55_P2288524	ENSMUST00000066533	ENSMUST00000066533	ens|G protein-coupled receptor 112 Gene [Source:MGI (curated);Acc:MGI:2685213] [ENSMUST00000066533]	ACCTTGTCAACAACTGATTCAGAAATGGCATCAACAGTCCATTCAGTGTTGCCTATGCAG	45.9375	40.125	45.6875	41.9375	42.875	41	46.8125	42	0	0.994243	-1.00579	5.5216	5.32643	5.51373	5.39017	5.42206	5.35755	5.54882	5.39232	0.906263
21462	A_30_P01026765	chr8:72663625-72673010_R	chr8:72663625-72673010_R	lincRNA:chr8:72663625-72673010 reverse strand	GGCCTTGGGCACTGGTGTTCATGTGGTCCCGGATACTGATGGCCTGTTTGAGCAGGCCTT	114.375	98.25	119.188	97.875	110.125	96.9375	99.4375	121.5	1	0.996072	-1.00394	6.83763	6.61839	6.8971	6.61287	6.783	6.59898	6.63572	6.92481	0.957186
21463	A_30_P01025081	chr9:96664617-96683617_F	chr9:96664617-96683617_F	lincRNA:chr9:96664617-96683617 forward strand	AAATACACCCAAGTCTGTCACCTTCTTATCCCCTCCAGAGTCCAACACTCTTTCCCCAGG	61.5625	62.375	64	60.9375	63.375	63.8125	64.5	68.8125	0	1.04671	1.04671	5.94398	5.9629	6	5.92926	5.98584	5.99577	6.01123	6.1046	0.0815475
21464	A_55_P2050380	Trip11	NM_028446	ref|Mus musculus thyroid hormone receptor interactor 11 (Trip11), mRNA [NM_028446]	CCTTTGCCAGTGTCACCTGACAACAGTGCAGGTGTTGTATTGAAAGACCTTCTAAAGCAA	180.125	175.875	178.375	178.125	175.063	155	177.313	169.875	1	0.950528	-1.05205	7.49285	7.45841	7.47877	7.47675	7.45173	7.27612	7.47015	7.40833	0.141283
21465	A_55_P2010497	Slc5a9	NM_145551	ref|Mus musculus solute carrier family 5 (sodium/glucose cotransporter), member 9 (Slc5a9), mRNA [NM_145551]	CCATGTCAATGATTGCTCATTCTAGCTGAAGACAAATAAAACTCCATTTCATTGATCTGC	184.125	138.313	166	135.688	143.125	161.875	170.188	169.938	1	1.03365	1.03365	7.52454	7.11179	7.37504	7.08415	7.16113	7.33874	7.41099	7.40886	0.660438
21466	A_51_P128463	Grrp1	NM_001099296	ref|Mus musculus glycine/arginine rich protein 1 (Grrp1), mRNA [NM_001099296]	CCTCTCTAGATTCTAAATATGAGCAGCGATGGACTTGGGGTGAGAGATGAACGAACTACT	1182.13	969.063	1084.38	1186.5	1254.38	1155.5	962.313	898.375	1	0.965739	-1.03548	10.2072	9.92045	10.0827	10.2125	10.2928	10.1743	9.91036	9.81117	0.671739
21467	A_30_P01024274	chr13:64018565-64082570_R	chr13:64018565-64082570_R	lincRNA:chr13:64018565-64082570 reverse strand	AGTTATCCATGTGAAAATCATCCCTTGAACTCTCCTGGTCACCTCCATATAGTCTCTCAT	69.875	65.125	63.25	65.8125	74.9375	61.875	87.5625	75.5	1	1.13562	1.13562	6.1267	6.02514	5.98299	6.04029	6.22762	5.95128	6.45224	6.2384	0.1559
21468	A_51_P429209	Smpd1	NM_011421	ref|Mus musculus sphingomyelin phosphodiesterase 1, acid lysosomal (Smpd1), mRNA [NM_011421]	CTGATGTCTGACCTGGGCTTTGTCGAGGGCTCAGTGCTCTGGATAGTCAGACAGGAGCTA	6044.56	6036.06	6222.38	7417.56	6172.88	6676.13	6759.56	6144.38	1	1.00126	1.00126	12.5614	12.5594	12.6033	12.8567	12.5917	12.7048	12.7227	12.5851	0.943847
21469	A_55_P1975903	Dnmt3b	NM_001003961	ref|Mus musculus DNA methyltransferase 3B (Dnmt3b), transcript variant 1, mRNA [NM_001003961]	TGTTTGCCCCCTTGAAGGACCACTTTGCCTGTGAATAGTTCTACCCAGGACTGGGGAGCT	764.313	945.375	1090.56	1085.69	1013.31	1065.19	985.375	919	1	1.02495	1.02495	9.57802	9.88474	10.0909	10.0844	9.98486	10.0569	9.94453	9.84392	0.721003
21470	A_65_P10029	Prdm2	NM_001081355	ref|Mus musculus PR domain containing 2, with ZNF domain (Prdm2), mRNA [NM_001081355]	GATATTGCAACTCTGTAGATATGTATGTAGACACTTTTAAAAGCACGTATTTATGGACCC	57.25	58.125	61.6875	57.625	61.5625	58.125	59.5625	54.5	0	0.996005	-1.00401	5.8392	5.86109	5.94691	5.84862	5.94398	5.86109	5.89633	5.76818	0.888019
21471	A_55_P2121595	Scml4	AF397911	gb|Mus musculus clone IMAGE:583715 mRNA sequence. [AF397911]	CATGTGTCCAGGAATCACACTGAGTGTAATAAATGACAGAATAAAGAATAAATGTGGTGA	47.9375	45.9375	40.6875	44.625	41.125	44.3125	43.5	52.0625	0	1.01012	1.01012	5.58308	5.5216	5.34651	5.47978	5.36194	5.46964	5.44294	5.70217	0.901517
21472	A_55_P2177885	Dact3	NM_001081655	ref|Mus musculus dapper homolog 3, antagonist of beta-catenin (xenopus) (Dact3), mRNA [NM_001081655]	ATTGGGAGGTTAGAGAGAGGAAGGAAGATGGTTTCAATCTCGTGCCTCTCCCCACGGGGG	820.063	641.188	743.938	1214.63	1140.94	1128.38	651.813	708.063	1	1.06122	1.06122	9.67959	9.3246	9.53904	10.2463	10.156	10.14	9.34831	9.46773	0.791427
21473	A_55_P2129614	Itprip	NM_001001738	ref|Mus musculus inositol 1,4,5-triphosphate receptor interacting protein (Itprip), mRNA [NM_001001738]	CACCAGGGCTGCTTTGGAAGCAGCAGGGCTCTTAGGGGTTCATGCTGCCTTGTTTGTATT	2569.81	2844.88	3375.88	4340.13	3151.13	3731.13	3230.25	3176.5	1	1.01206	1.01206	11.3274	11.4742	11.721	12.0835	11.6217	11.8654	11.6574	11.6332	0.814605
21474	A_55_P2410325	2610028D06Rik	AK011582	gb|Mus musculus 10 days embryo whole body cDNA, RIKEN full-length enriched library, clone:2610028D06 product:unclassifiable, full insert sequence. [AK011582]	GTACTTATACACACAGGTCACACACAGACAGGCACACATGAATAAAACCAATTTAAAAAA	120	137.688	97.3125	112.313	96.0625	178	106.063	142.938	1	1.1193	1.1193	6.90689	7.10526	6.60455	6.81138	6.5859	7.47573	6.72878	7.15925	0.588801
21475	A_55_P2065140	A930003A15Rik	NR_015488	ref|Mus musculus RIKEN cDNA A930003A15 gene (A930003A15Rik), transcript variant 1, non-coding RNA [NR_015488]	ATCTTCAGGGAGATTAGGTAGGAGGAGGTTTAACTATACCAATGCAGCCAGTACCTAGAG	41.4375	43.1875	46.6875	47.3125	44.375	49.9375	45.0625	44.0625	0	1.02694	1.02694	5.37287	5.43254	5.54496	5.56415	5.47168	5.64205	5.49386	5.46148	0.556971
21476	A_55_P1983883	Vps37a	NM_033560	ref|Mus musculus vacuolar protein sorting 37A (yeast) (Vps37a), mRNA [NM_033560]	GATGCTCCACAGGGGAAAAATAAAATGATTACATTTATAACAGAAAAGGGTACTCTCCAT	45.3125	43.1875	41.25	44.9375	41.125	42.5	47.25	42	0	0.989624	-1.01048	5.50184	5.43254	5.36632	5.48985	5.36194	5.40939	5.56224	5.39232	0.776397
21477	A_52_P15405	Blk	NM_007549	ref|Mus musculus B lymphoid kinase (Blk), mRNA [NM_007549]	CATGGCCAGAGGATGCTTGCTGGATTTTCTGAAGACCGATGAAGGTAGCAGGTTGTCCCT	57.4375	49.6875	48.25	52.375	56.4375	54.125	46.6875	45.375	0	0.975331	-1.02529	5.84392	5.63481	5.59246	5.71081	5.81858	5.75822	5.54496	5.50383	0.695777
21478	A_55_P2013645	Tubg2	NM_134028	ref|Mus musculus tubulin, gamma 2 (Tubg2), mRNA [NM_134028]	TCACCCCTGGCGCTTGGCTGGCTTGGTTAAGTTCTAATAAATAAAGCGTGATGATGCATT	495.313	490.25	475.5	654	493.313	654.688	443.25	485.125	1	0.981709	-1.01863	8.9522	8.93737	8.8933	9.35315	8.94636	9.35466	8.79198	8.92221	0.858403
21479	A_51_P227386	En1	NM_010133	ref|Mus musculus engrailed 1 (En1), mRNA [NM_010133]	CTGCTTACGACCGTGTATATATTTAATTTCAGGTAAGGAAAACAAATATGTGTAGCGATC	49.625	44.0625	44.625	46	50.4375	46.75	47.125	50.25	0	1.05561	1.05561	5.633	5.46148	5.47978	5.52356	5.65642	5.54689	5.55842	5.65105	0.154449
21480	ERCC-00003_63	ERCC-00003_63	ERCC-00003_63			49.625	48.4375	43.5	43.8125	42	42	47	42.9375	0	0.938301	-1.06576	5.633	5.59805	5.44294	5.45327	5.39232	5.39232	5.55459	5.42417	0.194717
21481	A_55_P2043322	Rnf26	NM_153762	ref|Mus musculus ring finger protein 26 (Rnf26), mRNA [NM_153762]	AATACTCTGGAAGACTCCAGTCTGGGTGGGACAGAGTAACACTTTCTCTAAATCCTGTGT	2799	2735	2749.19	2967.81	2937.94	2852.88	2973.13	3203.38	1	1.06367	1.06367	11.4507	11.4173	11.4248	11.5352	11.5206	11.4782	11.5378	11.6454	0.0949297
21482	A_55_P2040371	Rnaset2a	NM_001083938	ref|Mus musculus ribonuclease T2A (Rnaset2a), mRNA [NM_001083938]	CTACAAAGACCCAACATTGATGTTCACATTTTGGAAATATTTTGTGTCCCACAAAGTAAG	24791.8	22305.1	24317.3	20491.1	21198.9	20278.5	23142.8	26016.6	1	0.986198	-1.014	14.5976	14.4451	14.5697	14.3227	14.3717	14.3077	14.4983	14.6671	0.83108
21483	A_55_P2051318	ENSMUST00000100326	ENSMUST00000100326	ens|predicted gene 10840 Gene [Source:MGI Symbol;Acc:MGI:3642918] [ENSMUST00000100326]	ACACAGCCCTCGGCGACATATTTCCACACCCCTGTAACAGGAATAAAACTGGTGGCTCTA	47.3125	47	56.5625	52	46.8125	49.4375	49.5	51.0625	0	0.970117	-1.0308	5.56415	5.55459	5.82177	5.70044	5.54882	5.62753	5.62936	5.67419	0.577945
21484	A_30_P01020028	chr10:56151791-56184966_R	chr10:56151791-56184966_R	lincRNA:chr10:56151791-56184966 reverse strand	AACTCTTATTTTCCTCTCTCCTTCCTTAGCCTGTGCTACAGCCCCAGAGAGGCAGCTGCT	79.125	82.8125	77.5625	84.75	74.125	77.1875	74.125	90.625	1	0.974749	-1.0259	6.30606	6.37178	6.27729	6.40514	6.21189	6.2703	6.21189	6.50184	0.603508
21485	A_30_P01027461	chr10:56151791-56184966_R	chr10:56151791-56184966_R	lincRNA:chr10:56151791-56184966 reverse strand	TTGTCACCATGAGTTGCCCAGTCCTGGCCCTTTGATGCCACCCTCACTGTCAGACAATCT	282.688	276.125	295	277.188	278.563	219.938	305.125	228	1	0.912135	-1.09633	8.14307	8.10918	8.20457	8.11472	8.12186	7.78095	8.25326	7.83289	0.254809
21486	A_51_P480233	Nmral1	NM_026393	ref|Mus musculus NmrA-like family domain containing 1 (Nmral1), mRNA [NM_026393]	CTGTGATCTTGAAGCATTTGTAGGGACAACAAGCACAACAAACACTCTTTCTTGTATACA	5088.56	5113.75	5001.56	4567.13	4511.19	3878.56	4805.31	5322.44	1	0.936599	-1.06769	12.313	12.3202	12.2882	12.1571	12.1393	11.9213	12.2304	12.3779	0.358158
21487	A_55_P2306784	AU015558	AU015558	gb|AU015558 Mouse two-cell stage embryo cDNA Mus musculus cDNA clone J0713E05 3'. [AU015558]	AGGAAGGCCAAGCTAGTCATTTTTAAGAAACCCAGTATTCCAGCAATAGTGCTGCATGCT	46.75	38.25	44.625	42.5	43.25	38.9375	44.9375	48.5	0	1.02033	1.02033	5.54689	5.25739	5.47978	5.40939	5.43463	5.28309	5.48985	5.59991	0.763495
21488	A_55_P2263013	Defa10	BG069980	gb|H3083C07-3 NIA Mouse 15K cDNA Clone Set Mus musculus cDNA clone H3083C07 3', mRNA sequence [BG069980]	CTGTTCTGTCCATTGTAGAAGGAATTTTCAAACCAGGAGTGCAGGATTTAGGTGGGCATG	49.875	50.75	48.0625	52	48.5	51.9375	53.3125	47.8125	0	1.00436	1.00436	5.64024	5.66534	5.58684	5.70044	5.59991	5.6987	5.7364	5.57932	0.908632
21489	A_55_P1954156	Wdr43	NM_175639	ref|Mus musculus WD repeat domain 43 (Wdr43), mRNA [NM_175639]	CCTGAGTGCCCCAGACTTTAACTGTGTAAATAAGAGTGTTTCATTCAAATGTTAATAAAC	3083.88	2953.94	3253.25	2912.5	2811.75	2858.06	3138.75	3212	1	0.985004	-1.01522	11.5905	11.5284	11.6677	11.508	11.4573	11.4808	11.616	11.6493	0.716137
21490	A_30_P01033280	chr16:40312038-40315564_F	chr16:40312038-40315564_F	lincRNA:chr16:40312038-40315564 forward strand	GCCCTTTCCATTAGTATTGATCAAGAAACCATCTCTTTAATTGGATTTGTCTCCCAATTT	47.8125	48.4375	43.5	52	47.6875	64.5	62	55.375	0	1.1972	1.1972	5.57932	5.59805	5.44294	5.70044	5.57554	6.01123	5.9542	5.79116	0.063153
21491	A_55_P2072910	A_55_P2072910	A_55_P2072910	Unknown	AGTCAGACTGGAAAAGCTGAGAGGAGCCCCAGGACCTAAGTCAGCTGTCACCAGGAACAG	56.0625	52.0625	48	51.0625	58.875	50	49.5	55.1875	0	1.03077	1.03077	5.80896	5.70217	5.58496	5.67419	5.87958	5.64386	5.62936	5.78627	0.596889
21492	A_55_P1971522	Kif16b	NM_001081133	ref|Mus musculus kinesin family member 16B (Kif16b), mRNA [NM_001081133]	GGAAGATGCAGCTAGCCCTATAAGGAGGAGACTAATATTCAATTAATTAAATATCATAGC	897.625	952.813	846	838.813	881.25	777.313	948.813	958.688	1	1.00872	1.00872	9.80997	9.89605	9.72451	9.71221	9.78341	9.60235	9.88998	9.90492	0.911503
21493	A_55_P2027801	BC052040	NM_001145898	ref|Mus musculus cDNA sequence BC052040 (BC052040), transcript variant 1, mRNA [NM_001145898]	TGTTCCAACATTAGCCTAATTTATGATGACCGTTCACTAATAAAAGGTGCTTTCGTTTGC	201.563	225.625	222.5	253.938	239.063	249.938	225.313	225.563	1	1.04012	1.04012	7.65509	7.81778	7.79766	7.98833	7.90125	7.96543	7.81579	7.81739	0.465119
21494	A_55_P2037692	Gm1968	NR_037689	ref|Mus musculus predicted gene 1968 (Gm1968), non-coding RNA [NR_037689]	CACAATGCCCAGCAACCTGGTTGAAACAAAACTCCAGAAACTTATAATTAATCAATTAGA	46.75	49.375	47.4375	49.3125	46.875	51.9375	46.6875	54.375	0	1.03629	1.03629	5.54689	5.62571	5.56796	5.62388	5.55075	5.6987	5.54496	5.76487	0.435486
21495	A_30_P01021029	chr13:62734450-62785325_R	chr13:62734450-62785325_R	lincRNA:chr13:62734450-62785325 reverse strand	CTTTGCTCCTTGCTGCAGGTTCAGCTCCATTGCTGAGCAGGCTTTTGTGGTTGGTGTGTT	312.75	401.125	394.688	436.938	367.875	586.438	417.813	546.25	1	1.24126	1.24126	8.28887	8.64791	8.62457	8.77128	8.52307	9.19583	8.70671	9.09342	0.168454
21496	A_30_P01023951	chr3:35831966-35841638_F	chr3:35831966-35841638_F	lincRNA:chr3:35831966-35841638 forward strand	GCTGAAAGGAGTCCACAGAGCAAGTCTGATGGCCCTGCTTCCTTGGGCATATTCTACCAG	291.688	316.125	295.063	286.313	302.875	299.813	282.813	297.438	1	0.994744	-1.00528	8.18828	8.30435	8.20488	8.16145	8.24258	8.22792	8.1437	8.21645	0.858911
21497	A_55_P1965699	ENSMUST00000057001	ENSMUST00000057001	ens|RIKEN cDNA D930030D11 gene Gene [Source:MGI Symbol;Acc:MGI:2444932] [ENSMUST00000057001]	GATCCACTCTTTCTCTGTCTTTCTTTATTAGAAATGAACAGGCTTTGTAGCGATAACAAT	42	47.625	39.75	46	39	46.5	48.6875	42.9375	0	1.00998	1.00998	5.39232	5.57365	5.31288	5.52356	5.2854	5.53916	5.60548	5.42417	0.892884
21498	A_55_P2175291	CJ301664	CJ301664	gb|CJ301664 RIKEN full-length enriched mouse cDNA library, Rathke's pouches 14.5 days embryo Mus musculus cDNA clone M130010C01 3', mRNA sequence [CJ301664]	CATCAGTCCTTAACATCTAACTCTCTGAATTCCATGGATTTCTGTTTCACAATGTTTAAC	16404.1	16118.9	17183.8	16800.7	16476.8	16404.1	16625	16055.8	1	0.985779	-1.01443	14.0018	13.9765	14.0688	14.0362	14.0081	14.0018	14.0211	13.9708	0.40601
21499	A_52_P158376	Cpa4	NM_027926	ref|Mus musculus carboxypeptidase A4 (Cpa4), mRNA [NM_027926]	GGAAACAAATCCTATTAGACCATCATCATTGCTCTTTCTAGCTGCGTATTCTTCCTATTC	86.5625	101.875	102.688	129.625	117.125	113.938	92.4375	98	1	1.00178	1.00178	6.43567	6.67066	6.68212	7.0182	6.87191	6.83211	6.53041	6.61471	0.944267
21500	A_55_P2125401	Gal3st3	NM_001024717	ref|Mus musculus galactose-3-O-sulfotransferase 3 (Gal3st3), mRNA [NM_001024717]	AACCAAGAATTCTTCGGTTGGGCTTTTTGTTGTTTGACTACTACTACTACTTCTTCTTCT	45.3125	47	41.25	45.625	43.9375	43.25	44.0625	48.0625	0	1.0007	1.0007	5.50184	5.55459	5.36632	5.51175	5.45738	5.43463	5.46148	5.58684	0.979097
21501	A_55_P2000052	A_55_P2000052	A_55_P2000052	Unknown	TACATATTAACAATCAGCCTAATGCCTCATCCGCCAGAGGAAGGAGAGATACAGAAGTGG	44.6875	44.0625	38.8125	46.75	45.0625	44.8125	46.375	42.9375	0	1.02797	1.02797	5.4818	5.46148	5.27845	5.54689	5.49386	5.48583	5.53528	5.42417	0.516975
21502	A_30_P01023459	chr11:120041124-120052299_R	chr11:120041124-120052299_R	lincRNA:chr11:120041124-120052299 reverse strand	AAGAGCTCCTCCGAGAATATTTTTTAAGGGGAAAGCGCTTCTGAATGTGGACCCTCAGTT	187.938	164.5	167.938	143.688	134.688	139.75	113.438	110.438	1	0.750401	-1.33262	7.55411	7.36194	7.39178	7.1668	7.07348	7.1267	6.82576	6.78709	0.0120432
21503	A_55_P2125149	Tulp1	BC029222	gb|Mus musculus tubby like protein 1, mRNA (cDNA clone MGC:36229 IMAGE:4504473), complete cds. [BC029222]	TGTAATACTGTCTCCAAGAAATAAATAGAGCTGGAGAGATGGCTCAGCCATTACGCTCTT	161.313	151.25	149.125	140.625	141.625	142.563	110.188	125.188	1	0.862615	-1.15927	7.33372	7.24079	7.22038	7.13571	7.14593	7.15546	6.78382	6.96795	0.0639227
21504	A_55_P2041265	Utp6	NM_144826	ref|Mus musculus UTP6, small subunit (SSU) processome component, homolog (yeast) (Utp6), mRNA [NM_144826]	CGATATCCTCTTCTGGTGTGTCTGAAGACAGTGTAGTCATAGACATAAAATGAATAAATA	44261.7	56218.3	40007.9	46293.3	39969.5	58029.9	42594.5	45169.6	1	0.994551	-1.00548	15.4338	15.7788	15.288	15.4985	15.2866	15.8245	15.3784	15.4631	0.943194
21505	A_30_P01032188	chr8:111766396-111772271_F	chr8:111766396-111772271_F	lincRNA:chr8:111766396-111772271 forward strand	CTCATTCATGAGGTAAGCTAAATGAGAAAGAACGAATGTGTGTGATTGCTGGGAATGAAG	43.5	43.1875	43.0625	44.9375	43.9375	47.3125	48.6875	42.125	0	1.04222	1.04222	5.44294	5.43254	5.42836	5.48985	5.45738	5.56415	5.60548	5.3966	0.294127
21506	A_55_P2115315	Fmr1nb	NM_174993	ref|Mus musculus fragile X mental retardation 1 neighbor (Fmr1nb), transcript variant 1, mRNA [NM_174993]	TCCAAGTGCTGTTCTTCAACATCTGGGACTATAATCAAATGCTATGCCCCAGTAAGGGAC	45.3125	45.4375	43.0625	44.625	46.875	48.8125	45.6875	41	0	1.02207	1.02207	5.50184	5.50581	5.42836	5.47978	5.55075	5.60918	5.51373	5.35755	0.628815
21507	A_30_P01026272	chr10:33707021-33709881_R	chr10:33707021-33709881_R	lincRNA:chr10:33707021-33709881 reverse strand	CAGCAGTGTTTCTATTGGAGCTATGCTATGTGGTTTTCTTTATTGGTCTTTTATGATGAA	144.5	132.688	150.5	192.375	145.125	180.188	148.938	152.938	1	1.01149	1.01149	7.17493	7.05189	7.23362	7.58778	7.18115	7.49336	7.21857	7.2568	0.856659
21508	A_51_P212782	Il1b	NM_008361	ref|Mus musculus interleukin 1 beta (Il1b), mRNA [NM_008361]	AGGTTCCTATAATATGGATGAGAATTTTTATGAATGAAGCACCAGCACATTGCTTTGATG	56.25	48.4375	49.6875	48.6875	54.125	49.1875	52.8125	46.0625	0	0.995691	-1.00433	5.81378	5.59805	5.63481	5.60548	5.75822	5.62022	5.72281	5.52552	0.933803
21509	A_55_P2089015	Tmem52	ENSMUST00000023920	ens|transmembrane protein 52 Gene [Source:MGI (curated);Acc:MGI:1916921] [ENSMUST00000023920]	AGCTCAAACCCCACTGGCATGCCAGCCCTTTGAGGGGAAAATAAAGTTTACGTAAACATG	52.5	52.0625	53.125	54.1875	49.6875	51.9375	51.9375	49.6875	0	0.959292	-1.04244	5.71425	5.70217	5.73132	5.75989	5.63481	5.6987	5.6987	5.63481	0.0356449
21510	A_55_P2164992	Olfr1322	NM_001011794	ref|Mus musculus olfactory receptor 1322 (Olfr1322), mRNA [NM_001011794]	GTGAAGGTAGCTCTGAGAAAATTGACACAATGGCATACATACCTGGTCAAAGAAGGCTAA	42.75	42	38.0625	43.8125	40.3125	42.0625	43	43.5625	0	1.01388	1.01388	5.41785	5.39232	5.2503	5.45327	5.33316	5.39446	5.42626	5.44501	0.689802
21511	A_51_P125842	Tmem51	NM_145402	ref|Mus musculus transmembrane protein 51 (Tmem51), mRNA [NM_145402]	CCCCAAGTGCTGCTGGTTCTTTGAAGGTCTAAGGCCTGATGACCTTCAGCGTGCGACACA	4588	3717.13	3769.19	3580.69	3777.5	3209.63	4368.88	4863.56	1	1.03606	1.03606	12.1636	11.86	11.88	11.806	11.8832	11.6482	12.093	12.2478	0.799349
21512	A_55_P2423513	B230369F24Rik	AK046316	gb|Mus musculus adult male corpora quadrigemina cDNA, RIKEN full-length enriched library, clone:B230369F24 product:similar to RIBOSOMAL PROTEIN L27A (RIBOSMAL PROTEIN L27A) [Mus musculus], full insert sequence. [AK046316]	AGGATCTGACACCCTCCTCTGGCCTCCACAAAGACACCAATAAACATAAAAATTATCTTT	2205.5	2840.63	1924	2261.19	2083.44	3091.31	2240.63	2683.44	1	1.09397	1.09397	11.1069	11.472	10.9099	11.1429	11.0248	11.594	11.1297	11.3899	0.492911
21513	A_30_P01019126	chr17:13806767-13824342_F	chr17:13806767-13824342_F	lincRNA:chr17:13806767-13824342 forward strand	CTCAGAGGCTAAAGAACCTCCAGTAGGTCTCCCTGTGGCTCTCTCTCTCTCTCTCTTTTT	1065.69	878.313	1041.88	987.25	986.813	785.375	1145.25	849.563	1	0.948119	-1.05472	10.0576	9.77859	10.025	9.94727	9.94663	9.61724	10.1614	9.73058	0.539738
21514	A_55_P2063402	Gm13271	NM_001085528	ref|Mus musculus predicted gene 13271 (Gm13271), mRNA [NM_001085528]	GTCCAATTGCAAGTGGACCTTCCAGCGTTCCCACTGTCTGCGAGAAGAGGCCCAAGATGA	117.75	114.563	106.125	119	130.438	111.313	116.5	114.063	1	1.03252	1.03252	6.87958	6.84	6.72962	6.89482	7.02722	6.79848	6.86419	6.83369	0.501929
21515	A_55_P2119716	Mapk1ip1	NM_001045483	ref|Mus musculus mitogen-activated protein kinase 1 interacting protein 1 (Mapk1ip1), transcript variant 1, mRNA [NM_001045483]	CTTCTCAAGGAGAATAAAAGGCACACCTGTAATAAACAGTTTAATTTAAGTGGTTTTGCC	704	538.125	507.938	499.438	487.938	489.938	403.813	693.875	1	0.922678	-1.0838	9.45943	9.0718	8.98851	8.96416	8.93055	8.93646	8.65754	9.43853	0.53801
21516	A_55_P2303717	AW413774	CD775100	gb|UI-M-AQ0-cix-n-17-0-UI.s1 NIH_BMAP_MHI Mus musculus cDNA clone UI-M-AQ0-cix-n-17-0-UI 3', mRNA sequence [CD775100]	AGCTAGCATGTGTAAGGGGCCATACCAAGTGGCTCACATATACTTCTACACAGGAAAAAA	59.4375	69.125	64	73	68.1875	80.4375	69.9375	63.5625	1	1.06237	1.06237	5.8933	6.11114	6	6.18982	6.09144	6.3298	6.12799	5.9901	0.404732
21517	A_30_P01024090	chr13:48576557-48581632_F	chr13:48576557-48581632_F	lincRNA:chr13:48576557-48581632 forward strand	TGGCTGGTCACAACTTTAGGGACGTAGCAATAATGCTATTGTAGTGAACTGTGTGCTGCT	85.5	92.9375	100.438	78.1875	103.438	108.688	87.625	81.125	1	1.06669	1.06669	6.41785	6.53819	6.65016	6.28887	6.69262	6.76405	6.45327	6.34207	0.505522
21518	A_55_P2163473	Olfr963	NM_001011827	ref|Mus musculus olfactory receptor 963 (Olfr963), mRNA [NM_001011827]	GTGAAAGCAGCCCTAAGGCATGTGTTTCTTAAGAGAAGTCTCAGTTTGGAAAGTAAATGA	47.875	42	40.6875	39.1875	45.0625	41.25	42.5625	44.0625	0	1.01878	1.01878	5.5812	5.39232	5.34651	5.29232	5.49386	5.36632	5.41151	5.46148	0.67584
21519	A_52_P24951	Ado	NM_001005419	ref|Mus musculus 2-aminoethanethiol (cysteamine) dioxygenase (Ado), mRNA [NM_001005419]	AAACCCTAAGGTGCTTTTCAAAAGAGTAACGAAATTGTTCTGAGCTAAAACAGCAATACT	1256.31	1465.06	1508.94	1556.06	1703.19	1676.06	1446.94	1637.06	1	1.11698	1.11698	10.295	10.5167	10.5593	10.6037	10.734	10.7109	10.4988	10.6769	0.112616
25807	A_52_P635312	Irx2	NM_010574	ref|Mus musculus Iroquois related homeobox 2 (Drosophila) (Irx2), mRNA [NM_010574]	CGGGGATGCCTTGTGCGAATCAGGCTCAGAGTGTAAGGACAAGTTTGAGGACCTGGAGGA	123.688	95.875	130.75	135.313	68.8125	67.75	70.9375	65.125	1	0.561389	-1.7813	6.95056	6.58308	7.03067	7.08016	6.1046	6.08215	6.14848	6.02514	0.000388534
21521	A_30_P01033601	chr12:89479525-89503525_F	chr12:89479525-89503525_F	lincRNA:chr12:89479525-89503525 forward strand	TCTGATAGTTACAAAATAGTACTTCAGCTTCTGGCCTGGTGCTCAGGAAGTTGTAGTCTC	55.875	49.75	51.8125	52	55.8125	53.8125	55.5625	314.125	1	2.28857	2.28857	5.80413	5.63662	5.69523	5.70044	5.80252	5.74987	5.79604	8.29519	0.307335
21522	A_55_P2104810	Mrpl27	NM_053161	ref|Mus musculus mitochondrial ribosomal protein L27 (Mrpl27), nuclear gene encoding mitochondrial protein, mRNA [NM_053161]	TCACTAGTCTGCCCAAGGGTGCTGTGCTCTACAAGACTTTTGTCCACGTGGTTCCTGCCA	11089.6	10597.6	11612.3	11401.6	11333.3	11206.3	10942	12492	1	1.02847	1.02847	13.4369	13.3714	13.5034	13.4769	13.4683	13.452	13.4176	13.6087	0.467412
21523	A_30_P01030448	chr2:83540813-83541273_R	chr2:83540813-83541273_R	lincRNA:chr2:83540813-83541273 reverse strand	TATGAGACATGCACAGTTGTGTAGGCAAAAAGGAAACAAAATCAAACAATGACATTGTCA	44.8125	42	44.625	45.625	43.25	44.0625	45.75	44.0625	0	1.00035	1.00035	5.48583	5.39232	5.47978	5.51175	5.43463	5.46148	5.5157	5.46148	0.977773
21524	A_55_P2163498	Wdr52	NM_001033247	ref|Mus musculus WD repeat domain 52 (Wdr52), mRNA [NM_001033247]	AGGAGATTCCAGTACGACGAGGAAACACTCTTGAGATTTCAGAGAAAGCAGAAGAAACGG	94.9375	55.8125	51	48.6875	50.0625	50	55.125	57.25	1	0.848266	-1.17888	6.56891	5.80252	5.67243	5.60548	5.64566	5.64386	5.78463	5.8392	0.450638
21525	ERCC-00109_120	ERCC-00109_120	ERCC-00109_120			47.875	41	51	46	44.375	43.25	44.0625	52.5	0	0.990921	-1.00916	5.5812	5.35755	5.67243	5.52356	5.47168	5.43463	5.46148	5.71425	0.891761
21526	A_55_P1996613	A_55_P1996613	A_55_P1996613	Unknown	CCAGGACAGCCAGGATTCTGTTACACAGAGAAACCCTGTCTCAAAAAAGAGGAGAAAAAA	52242.9	67478.9	43955.8	53100.5	44141.4	80001.3	49552.2	53675.4	1	1.04886	1.04886	15.6729	16.0421	15.4238	15.6964	15.4298	16.2877	15.5967	15.712	0.839386
21527	A_55_P2051236	Gpr152	NM_206973	ref|Mus musculus G protein-coupled receptor 152 (Gpr152), mRNA [NM_206973]	GAAAGGCAAGGTGGCAGGCTGCACAGGCAACTGCATTATCATTTCTTAATGTCATTTTTT	51.875	46.75	45.875	50.8125	43.9375	49.3125	52.8125	64.125	0	1.07616	1.07616	5.69697	5.54689	5.51964	5.66711	5.45738	5.62388	5.72281	6.00282	0.471365
21528	A_30_P01028001	chr16:8738782-8830148_F	chr16:8738782-8830148_F	lincRNA:chr16:8738782-8830148 forward strand	CAGGGAGACTTGAATCTTTCTTTGCATAGTTCTGCAATAAGATAATCCTGAAATACCAAA	47.4375	45.6875	44.625	41.0625	43.25	46.0625	44.0625	52.5	0	1.0395	1.0395	5.56796	5.51373	5.47978	5.35975	5.43463	5.52552	5.46148	5.71425	0.511576
21529	A_55_P2011387	Tifa	NM_145133	ref|Mus musculus TRAF-interacting protein with forkhead-associated domain (Tifa), mRNA [NM_145133]	GTCAGGTGGGGGAAGTTAGCCACATTCGTATTTTGTTTTTGTTTTTGTTTTTGTTTTTGT	204.063	228.063	202.25	235.5	319.438	257.063	303.188	182.5	1	1.22108	1.22108	7.67287	7.83329	7.66	7.87958	8.31939	8.00598	8.24407	7.51175	0.223109
21530	A_52_P87892	Fam175b	NM_198017	ref|Mus musculus family with sequence similarity 175, member B (Fam175b), mRNA [NM_198017]	AAGACGTTTTTGAGAAAATATCCAGGAATCTTGGTGACTACAGAGCTACTTCAAGTATGA	774.375	860.938	993.875	960.313	967.375	928.5	953.5	939.25	1	1.05547	1.05547	9.59689	9.74977	9.95692	9.90736	9.91793	9.85876	9.89709	9.87537	0.345539
21531	A_51_P254425	Ahrr	NM_009644	ref|Mus musculus aryl-hydrocarbon receptor repressor (Ahrr), mRNA [NM_009644]	GGAATAAATACAAGTGCCCTTATATTTGCAGATTCGACTGGGGGAAAGTCCTCAAGAACT	85.5	75.375	66.125	86.5625	78.9375	88.4375	68.8125	77.1875	1	0.999402	-1.0006	6.41785	6.23601	6.04712	6.43567	6.30264	6.46659	6.1046	6.2703	0.987842
21532	A_52_P381553	Btbd17	NM_028055	ref|Mus musculus BTB (POZ) domain containing 17 (Btbd17), mRNA [NM_028055]	TCATCCGGACTCCCAGTTAACCTCTGGATTGAGAAATAAGGCTAGGCCTGGATGGCGCAG	782.875	1144.75	1560.13	1521.56	1086.38	1739.63	1496.38	1245.56	1	1.11152	1.11152	9.61264	10.1608	10.6075	10.5713	10.0853	10.7646	10.5473	10.2826	0.533596
21533	A_30_P01023300	chr8:40100925-40196350_F	chr8:40100925-40196350_F	lincRNA:chr8:40100925-40196350 forward strand	GTTGGTTATACATAATCCAGGGCTTGTCCTGCTTGGCAAATGAGTTCTGCATATTCTGAG	143.25	180.563	170.75	189.063	193.125	187.188	192.375	195.188	1	1.12324	1.12324	7.16239	7.49636	7.41574	7.56272	7.59339	7.54834	7.58778	7.60872	0.0951536
21534	A_55_P2194823	1700126A01Rik	AK007287	gb|Mus musculus adult male testis cDNA, RIKEN full-length enriched library, clone:1700126A01 product:unclassifiable, full insert sequence. [AK007287]	TCTCTTCTCAAGTTTTACTGAGGTGCAATTTCCCAATAAAGTTGTCCATGTTTAATGTCC	42	45.5	43.0625	43.75	39	46.6875	46.125	44.875	0	1.01362	1.01362	5.39232	5.50779	5.42836	5.45121	5.2854	5.54496	5.52748	5.48784	0.806891
21535	A_55_P2092282	A_55_P2092282	A_55_P2092282	Unknown	GGTTTTGATCCCAGAACTCATGTAAAAATGTGTGGTGGTGTTGGTGTGTGCTTTTAGTCT	79.625	119.063	77.5625	94.75	78.25	107.063	89.8125	109.375	1	1.03639	1.03639	6.31515	6.89558	6.27729	6.56605	6.29002	6.74232	6.48884	6.77314	0.753289
21536	ERCC-00033_60	ERCC-00033_60	ERCC-00033_60			43.875	41	43.0625	44.9375	44.375	44.8125	43.375	43.5625	0	1.0188	1.0188	5.45533	5.35755	5.42836	5.48985	5.47168	5.48583	5.43879	5.44501	0.396243
21537	A_30_P01024285	chr16:23989160-23992539_F	chr16:23989160-23992539_F	lincRNA:chr16:23989160-23992539 forward strand	AGAGTCACAGCTCAAAACGAATCCATGTGATTTGATGCCCGTGGTCAATTCTGAAGATCG	51.8125	51.375	48.375	54.125	49.1875	46.5625	46.0625	50.8125	0	0.936493	-1.06781	5.69523	5.68299	5.59619	5.75822	5.62022	5.5411	5.52552	5.66711	0.0917361
21538	A_55_P2065442	Rprl3	NR_024198	ref|Mus musculus ribonuclease P RNA-like 3 (Rprl3), non-coding RNA [NR_024198]	GTGGGTTTTTCAGCCCAGTCATATATACTATTTAGATTTACCAAAATAAACAGCTAGGAC	49.75	49.125	44.625	69.5	44.9375	47.4375	47.6875	49.6875	0	0.890845	-1.12253	5.63662	5.61839	5.47978	6.11894	5.48985	5.56796	5.57554	5.63481	0.344722
21539	A_51_P125260	Acaa2	NM_177470	ref|Mus musculus acetyl-Coenzyme A acyltransferase 2 (mitochondrial 3-oxoacyl-Coenzyme A thiolase) (Acaa2), nuclear gene encoding mitochondrial protein, mRNA [NM_177470]	AAGCCTTGATGAGGCAAGATGCATTGGGTTCTGTCTACTTCATACCTGTCTGACGTGTTA	57681.6	53426	55260.1	41688.3	52609.9	45056.1	53100.5	60088.3	1	1.01345	1.01345	15.8158	15.7053	15.754	15.3474	15.683	15.4594	15.6964	15.8748	0.871536
21540	ERCC-00079_170	ERCC-00079_170	ERCC-00079_170			49.75	52.0625	45.375	43.3125	50.8125	48.75	44.8125	67.875	0	1.11417	1.11417	5.63662	5.70217	5.50383	5.43671	5.66711	5.60733	5.48583	6.08481	0.362431
21541	A_55_P2010298	Serpina1d	NM_009246	ref|Mus musculus serine (or cysteine) peptidase inhibitor, clade A, member 1D (Serpina1d), mRNA [NM_009246]	AAACTATAACTTGAAGACACTCATGAGTCCACTGGGCATCACCCGGATCTTCAACAATGG	5985.25	6531.44	3985.31	7519.63	3298.38	8633.94	15156.8	2978.94	1	1.25171	1.25171	12.5472	12.6732	11.9605	12.8764	11.6875	13.0758	13.8877	11.5406	0.957056
21542	A_55_P2126740	A_55_P2126740	A_55_P2126740	Unknown	AATCTATGTCTGCTACAGAGAGGAAAAATTAAGAAACATATTACTAGAACCTCAAATTAA	45.375	42	43.9375	54.4375	41.0625	47.4375	42.0625	43.0625	0	0.934724	-1.06983	5.50383	5.39232	5.45738	5.76653	5.35975	5.56796	5.39446	5.42836	0.363309
21543	A_52_P219913	Cdan1	NM_026891	ref|Mus musculus congenital dyserythropoietic anemia, type I (human) (Cdan1), mRNA [NM_026891]	AGAAAAGGATCTCATGGGACATCTGGAGATAGAAGCCTGCTTAGGCCGCCTTAATGAGGC	609.188	615.75	603.313	658.063	615.313	651.563	694.313	498.75	1	0.989392	-1.01072	9.25074	9.2662	9.23676	9.36208	9.26518	9.34776	9.43944	8.96217	0.821349
21544	A_51_P304170	Rtp4	NM_023386	ref|Mus musculus receptor transporter protein 4 (Rtp4), mRNA [NM_023386]	CTTTCCTGGACATGCTCTGAAAATAGCCTAAACCATGGCCCACACATAATGGACCCAATA	662.125	783.188	589	1067.25	841.313	633.188	726.875	614.813	1	0.90799	-1.10133	9.37096	9.61321	9.20212	10.0597	9.7165	9.30649	9.50556	9.264	0.614089
21545	A_51_P511151	ENSMUST00000139822	ENSMUST00000139822	gb|Mus musculus adult male testis cDNA, RIKEN full-length enriched library, clone:4933413O14 product:histone 1, H4b, full insert sequence. [AK133404]	GTGTATGCTCTCGTTCAAAGTAATGAATTCAGAGATATTGGAACTGGTCATTTTCCTGTT	45.375	42	43.375	46.75	42	38.0625	44	43.5625	0	0.944366	-1.05891	5.50383	5.39232	5.43879	5.54689	5.39232	5.2503	5.45943	5.44501	0.204035
21546	A_55_P1983006	Hdac5	NM_001077696	ref|Mus musculus histone deacetylase 5 (Hdac5), transcript variant 1, mRNA [NM_001077696]	GCCCCCATCCCTCTGGGCTTCATCATTGTGATTTTGTTTATTTTTTCTATTAAAAACAAA	9087	9386.81	9066.31	10775.4	9776.19	10468.1	9153.5	8457.38	1	0.987985	-1.01216	13.1496	13.1964	13.1463	13.3955	13.2551	13.3537	13.1601	13.046	0.84338
21547	A_55_P2050019	Scml2	NM_133194	ref|Mus musculus sex comb on midleg-like 2 (Drosophila) (Scml2), mRNA [NM_133194]	AAAGAGAAGCCTCAAACGATTGTCTCTGCATCCTCATCGTTCTGCTCCTGTCTCATCTAA	220.25	247.625	236.125	266.375	259.25	227	220.625	238.813	1	0.974559	-1.0261	7.783	7.95201	7.88341	8.05731	8.0182	7.82655	7.78545	7.89974	0.652904
21548	A_55_P1957168	Ube2s	NM_133777	ref|Mus musculus ubiquitin-conjugating enzyme E2S (Ube2s), mRNA [NM_133777]	CTCCCACTCTGTCTCTAAGTTATTTAAATTATGGCTGGGGTGGGGGAGGGAGTTGGGGGG	24253.2	22620.8	24816.8	27025.1	19439.9	22210.6	25160.6	24592.6	1	0.925927	-1.08	14.5659	14.4654	14.599	14.722	14.2467	14.439	14.6189	14.5859	0.292213
21549	A_30_P01021647	chrX:100688896-100701764_F	chrX:100688896-100701764_F	lincRNA:chrX:100688896-100701764 forward strand	CTAGAACTAGGACTGTTCCTTCAAAGCCATTTCCAAACAACGCACAAGTTTTCCTTTTTT	85.375	88.625	77.5625	100.375	89.5	109.125	84.25	87.6875	1	1.05292	1.05292	6.41574	6.46964	6.27729	6.64926	6.48382	6.76984	6.3966	6.4543	0.542535
21550	A_51_P116447	Xpo6	NM_028816	ref|Mus musculus exportin 6 (Xpo6), mRNA [NM_028816]	TTCATAAGTCTCATGACCTTCTGCAGGAGGAGATCGGCATTGCCATTTACAACATGGCTT	760.188	939.375	1000.94	1073	949.063	1100.63	1027	996.875	1	1.07952	1.07952	9.57021	9.87556	9.96714	10.0674	9.89036	10.1041	10.0042	9.96127	0.342284
21551	A_51_P224983	Cln8	NM_012000	ref|Mus musculus ceroid-lipofuscinosis, neuronal 8 (Cln8), mRNA [NM_012000]	CATGTGTGACTTAGGCTTGCCTCAGCAGCCCTTTAACTTTATGAGGATGTATGATGCCTA	1627.44	1596.5	1728.25	1873.75	1873.25	1777.94	2244.69	1935.63	1	1.14732	1.14732	10.6684	10.6407	10.7551	10.8717	10.8713	10.796	11.1323	10.9186	0.0701463
21552	A_55_P2081110	Nxn	ENSMUST00000021204	ens|nucleoredoxin Gene [Source:MGI (curated);Acc:MGI:109331] [ENSMUST00000021204]	AATCACCTAGAAAGAAATAAAGCAGATAAAGCAGGCCTCTCTGACCTCACCCTTCGCTTG	238.5	297.313	233.75	289	316.438	254.375	267.688	310.875	1	1.08579	1.08579	7.89785	8.21584	7.86882	8.17493	8.30578	7.99081	8.06441	8.28019	0.351519
21553	A_55_P2068429	Zfp958	NM_145591	ref|Mus musculus zinc finger protein 958 (Zfp958), mRNA [NM_145591]	TCCCAGAAGAGTCTTTACAAAGATGTGATGCTGGAGACCTACTGGAACCTCACTGTTATA	4544.44	5108.69	4709.13	5160.56	4389.13	5856.88	4292.75	4218.38	1	0.96078	-1.04082	12.1499	12.3187	12.2012	12.3333	12.0997	12.5159	12.0677	12.0425	0.586533
21554	A_30_P01018984	chr13:66888650-66902600_F	chr13:66888650-66902600_F	lincRNA:chr13:66888650-66902600 forward strand	GGGCTTCTCTCAACTATGTGCTCATTTATGTACTTGGAAATGACTGTGATATGTAAATGT	44.6875	49.5	46.6875	42.5625	44.375	44	42.625	48.5	0	0.978535	-1.02194	5.4818	5.62936	5.54496	5.41151	5.47168	5.45943	5.41363	5.59991	0.633123
21555	A_30_P01032066	chr17:88993214-89025839_F	chr17:88993214-89025839_F	lincRNA:chr17:88993214-89025839 forward strand	CTCTTCCACCACAGCCATAATTTAAATAACTGGGAGACAGAATTGGAGGGGACAGAACAG	47.4375	47	43.9375	43.75	48.0625	46.4375	44.8125	46.8125	0	1.02196	1.02196	5.56796	5.55459	5.45738	5.45121	5.58684	5.53722	5.48583	5.54882	0.426268
21556	A_51_P521001	ENSMUST00000015856	ENSMUST00000015856	ens|Putative uncharacterized protein Fragment [Source:UniProtKB/TrEMBL;Acc:Q9CUK7] [ENSMUST00000015856]	GAGTATGGTATATCGCGGTGCCTCCTGGGAAATGTAGTCCAGCAGCTCGTGTTTGTCCTC	90.9375	92.9375	95.4375	92.875	84.125	84.3125	87.1875	84.3125	1	0.91335	-1.09487	6.5068	6.53819	6.57648	6.53722	6.39446	6.39767	6.44605	6.39767	0.000451536
21557	A_55_P2072591	Olfr747	NM_207156	ref|Mus musculus olfactory receptor 747 (Olfr747), mRNA [NM_207156]	GGACATGAAACTTGCTCTGAGGAAAGTTCTGTTAGGAATGAGAATTGTCAAAAATATATG	39.5625	40.125	43.0625	42.5625	40.25	41	42.625	44.875	0	1.02079	1.02079	5.30606	5.32643	5.42836	5.41151	5.33092	5.35755	5.41363	5.48784	0.547648
21558	A_51_P102507	Vps33a	NM_029929	ref|Mus musculus vacuolar protein sorting 33A (yeast) (Vps33a), mRNA [NM_029929]	TTGGCGTGGGTGTTTGTCCAGTGAACAGACACTCAGTTCTAATCTCATGTGTCTGCATTT	871.313	985.75	1144.25	1155.56	1039.81	1050.19	1590.56	1299.75	1	1.19809	1.19809	9.76705	9.94508	10.1602	10.1744	10.0221	10.0364	10.6353	10.344	0.206431
21559	A_55_P2121729	A_55_P2121729	A_55_P2121729	Unknown	CATTATCATTCTCTTAAGTACTCACATAATACCCACCTGACCAATAAAGAGTTACATGGA	54.875	45.9375	44.625	48.6875	50.8125	45.875	50.8125	46.8125	0	1.00097	1.00097	5.77808	5.5216	5.47978	5.60548	5.66711	5.51964	5.66711	5.54882	0.955687
21560	A_66_P140712	ENSMUST00000101229	ENSMUST00000101229	ens|predicted gene 10445 Gene [Source:MGI Symbol;Acc:MGI:3642570] [ENSMUST00000101229]	ATGAGGTCTGTCTGGCCTTCCAGGCAGTAAACCTCATGAGGACAGGACCAGTATCTGCTT	51.8125	47	53.8125	46.75	43.9375	45.875	50.8125	42.75	0	0.919749	-1.08725	5.69523	5.55459	5.74987	5.54689	5.45738	5.51964	5.66711	5.41785	0.155956
21561	A_52_P502267	Epc2	NM_172663	ref|Mus musculus enhancer of polycomb homolog 2 (Drosophila) (Epc2), mRNA [NM_172663]	TAATGGGATCATGAGCATGAAATGGGATCCTGCATCACTTGTTTTAACTATTTATTTTGC	1609.31	1527.38	1676.94	1850.31	1527.19	1700.81	1582.5	1536.75	1	0.952477	-1.04989	10.6522	10.5768	10.7116	10.8536	10.5767	10.732	10.628	10.5857	0.359595
21562	A_55_P2131163	Sv2c	AK173092	gb|Mus musculus mRNA for mKIAA1054 protein. [AK173092]	TCTTTGATTAACATAAACCATTAATCCACTGCCCCCATTAAGTAATGCAGGCTTGGGGGG	111.813	100.563	87.75	88.1875	89.1875	73.75	98	83.625	1	0.887331	-1.12698	6.80494	6.65196	6.45533	6.4625	6.47877	6.20457	6.61471	6.38586	0.200731
21563	ERCC-00084_121	ERCC-00084_121	ERCC-00084_121			49.875	49.375	43.9375	48.6875	49.6875	49.3125	46.875	52	0	1.03127	1.03127	5.64024	5.62571	5.45738	5.60548	5.63481	5.62388	5.55075	5.70044	0.41893
21564	A_51_P329949	Fam13a	NM_153574	ref|Mus musculus family with sequence similarity 13, member A (Fam13a), mRNA [NM_153574]	GTGGGTGGAGGATTCCTTCAGTTTTGCTTTTACAAACAATCCCCTAGAAGCATGAGCTAT	1061.56	930.563	769	535.75	712.125	443.875	577.625	1072.63	1	0.851187	-1.17483	10.052	9.86196	9.58684	9.06542	9.47599	8.79401	9.17399	10.0669	0.472048
21565	A_55_P2137186	Rps25	NM_024266	ref|Mus musculus ribosomal protein S25 (Rps25), mRNA [NM_024266]	AGGACTTATCAAGCTGGTCTCAAAGCACAGAGCCCAAGTAATTTACCCCAGAAACGCAAA	122090	123588	125539	126449	126820	126031	132301	128136	1	1.03139	1.03139	16.8976	16.9152	16.9378	16.9482	16.9524	16.9434	17.0135	16.9673	0.0604911
21566	A_51_P116326	P2rx3	NM_145526	ref|Mus musculus purinergic receptor P2X, ligand-gated ion channel, 3 (P2rx3), mRNA [NM_145526]	ATTTGCTTCCCTGGGTCCCAAGCATCCATCCATTTCCAAAGGATAGAGAAAATGGTAGCT	107.125	115.688	99.75	84.875	93.8125	79.25	92.75	99.5625	1	0.896762	-1.11512	6.74315	6.8541	6.64024	6.40727	6.55171	6.30834	6.53528	6.63753	0.243776
21567	A_51_P208722	Gm7544	AK160242	gb|Mus musculus 10 days neonate skin cDNA, RIKEN full-length enriched library, clone:4733401I12 product:unclassifiable, full insert sequence. [AK160242]	AGCGACCTGCTTTCCCATTGCATTGACATATCTGTAATCACAAAGCTTCTCTTGCTTAAT	76.5	69.875	60.625	62	78.5625	66	64.875	73.0625	1	1.05019	1.05019	6.25739	6.1267	5.92184	5.9542	6.29577	6.04439	6.01959	6.19106	0.501667
21568	A_66_P133189	ENSMUST00000103271	ENSMUST00000103271	ens|T-cell receptor beta chain V region C5 Precursor; Fragment [Source:UniProtKB/Swiss-Prot;Acc:P04213] [ENSMUST00000103271]	AGAATTTCTCTCTCATTCTGGAGTTGGCTTCCCTTTCTCAGACAGCTGTATATTTCTGTG	70.25	62.875	65.125	63.0625	66.1875	69.125	75.1875	70.9375	1	1.07702	1.07702	6.13443	5.97441	6.02514	5.97871	6.04849	6.11114	6.23242	6.14848	0.0925842
21569	A_55_P2060797	A_55_P2060797	A_55_P2060797	Unknown	CAGAAATGCCCAGGATCTGATGCTCATGTTTATTTGTTTTCTGGTATTACAGAATGCTAA	53.125	47	40.6875	108.813	46.8125	42.1875	42.875	47.8125	1	0.719828	-1.38922	5.73132	5.55459	5.34651	6.76571	5.54882	5.39874	5.42206	5.57932	0.298778
21570	A_55_P2144490	A_55_P2144490	A_55_P2144490	Unknown	CAAAAAGCCTAAAGACTGGATGTCTCTGGGTTGCTCCACTCACTCTGCAGGTGCGGAGGC	75.1875	70.9375	88.9375	276.438	75.9375	63.9375	70.75	74.375	1	0.557184	-1.79474	6.23242	6.14848	6.47472	8.11081	6.24674	5.99859	6.14466	6.21675	0.251486
21571	A_55_P2153411	Tmem217	NM_001162901	ref|Mus musculus transmembrane protein 217 (Tmem217), transcript variant 1, mRNA [NM_001162901]	CCTCAACCCCTAGCTATGTCTTCTGTTATAGATCTGACAAGTGAAACAATAAAAAGAAAA	60.4375	67.875	70.8125	73.25	67.9375	63.1875	68	61.5	1	0.956861	-1.04508	5.91737	6.08481	6.14593	6.19476	6.08614	5.98157	6.08746	5.94251	0.419998
21572	A_51_P249193	Gsg1l	NM_001101488	ref|Mus musculus GSG1-like (Gsg1l), mRNA [NM_001101488]	AGGAGAGGGCTTAAAGTACTGTCCTGTGTTAGGCAGGGCACGAGGGGCAAAGGATGACTC	77.0625	74.25	94.25	88.4375	90.125	93.25	79.5	75.125	1	1.01198	1.01198	6.26796	6.21432	6.55842	6.46659	6.49386	6.54303	6.31288	6.23122	0.872181
21573	A_55_P1982143	A_55_P1982143	A_55_P1982143	Unknown	CTACTGCTAGATATTATAAGATAAACCCACTGAAAGCATTTGGTAACGGTGAATGTGCTG	43.5	43	42.0625	46.75	47	44	46.6875	46.8125	0	1.05241	1.05241	5.44294	5.42626	5.39446	5.54689	5.55459	5.45943	5.54496	5.54882	0.11245
21574	A_30_P01023087	chr15:97925615-97926199_F	chr15:97925615-97926199_F	lincRNA:chr15:97925615-97926199 forward strand	CCCTCATTACTCTAAGCTATGTAGTTCGACTTCCATGTTGTTAGTAAACCTTATATAGAA	117.25	111.5	105.75	102.563	106.063	87.3125	105.25	92.25	1	0.894323	-1.11816	6.87344	6.8009	6.72451	6.68037	6.72878	6.44812	6.71768	6.52748	0.0915068
21575	A_55_P2058895	Fktn	NM_139309	ref|Mus musculus fukutin (Fktn), mRNA [NM_139309]	GACGAGTTCTGCCTTTCTGCTGTTTCAGCTGTACTACTACAAGCACTATTTGTCTGCAAG	107.875	122.25	114.063	96.25	99.75	109.125	114	120.625	1	1.00695	1.00695	6.75322	6.93369	6.83369	6.58871	6.64024	6.76984	6.83289	6.91439	0.901514
21576	A_55_P2092291	Olfr1196	NM_146464	ref|Mus musculus olfactory receptor 1196 (Olfr1196), mRNA [NM_146464]	TATATTTTACCCGCAGGAAGTGAGAACAAGGATAAGGAAATTTCTGTGTTTTACACTGTG	44.8125	41	44.8125	46.375	41.0625	44	43.3125	42.75	0	0.966808	-1.03433	5.48583	5.35755	5.48583	5.53528	5.35975	5.45943	5.43671	5.41785	0.315982
21577	A_66_P123185	Olfr1105	NM_001011825	ref|Mus musculus olfactory receptor 1105 (Olfr1105), mRNA [NM_001011825]	AATCTTATCCGTGTTTTACACACTTTTGCTGCCAGTACTGAATCTTTTTATATACAGTGT	44.6875	41	40.75	46	42	45.9375	52	46.8125	0	1.083	1.083	5.4818	5.35755	5.34873	5.52356	5.39232	5.5216	5.70044	5.54882	0.193241
21578	A_55_P1998987	NAP104240-1	NAP104240-1	Unknown	GGCACCACCTGGAGTGTCTGAAGACAACTACAGTGTAACTTATATATAATAAATAAATCT	254.125	273.063	221.563	229.313	178.313	247.5	228.125	231.25	1	0.905041	-1.10492	7.98939	8.09309	7.79157	7.84117	7.47827	7.95128	7.83368	7.85331	0.274351
21579	A_51_P115626	Shank3	NM_021423	ref|Mus musculus SH3/ankyrin domain gene 3 (Shank3), mRNA [NM_021423]	ACATTTACCTGTGGGTTTTTGGTTCTGTTCAATTTGGGTTTTTAACTTTACAGGGTCAGT	428.5	524	467.438	593.25	541.625	669.813	599.25	363.563	1	1.08	1.08	8.74315	9.03342	8.86863	9.2125	9.08115	9.38761	9.22701	8.50606	0.705846
21580	A_51_P487913	2600006K01Rik	XR_104662	ref|PREDICTED: Mus musculus RIKEN cDNA 2600006K01 gene (2600006K01Rik), miscRNA [XR_104662]	CCTGAGGCAGTAACTCCACATACCCAGCAGATGACGCGATGAGTTGGAGAGCAAGCCCAA	137.688	128.75	158.813	170.375	152.688	161.938	253.563	139.125	1	1.18751	1.18751	7.10526	7.00843	7.31119	7.41257	7.25444	7.3393	7.9862	7.12024	0.351435
21581	A_51_P165435	Cox4i1	NM_009941	ref|Mus musculus cytochrome c oxidase subunit IV isoform 1 (Cox4i1), nuclear gene encoding mitochondrial protein, mRNA [NM_009941]	AAGCGAATGCTGGACATGAAGGCCAACCCCATTCAGGGCTTCTCCGCCAAGTGGGACTAT	85527.9	86957.8	88182.8	86587.1	89873	87988.4	84058.6	84873.9	1	0.99867	-1.00133	16.3841	16.408	16.4282	16.4019	16.4556	16.425	16.3591	16.373	0.925688
21582	A_51_P109708	Olfr687	ENSMUST00000098155	ens|olfactory receptor 687 Gene [Source:MGI Symbol;Acc:MGI:3030521] [ENSMUST00000098155]	ATACTAAGCGTGCAACTAACAGCTCAGAGTTCCAAGTCTCTGAGTTCATTCTGCTGGGAT	44.6875	44.0625	46.25	44.9375	44.375	42.5	43.375	41.375	0	0.953803	-1.04843	5.4818	5.46148	5.53138	5.48985	5.47168	5.40939	5.43879	5.37069	0.0389725
21583	A_55_P2023484	Osbpl5	NM_024289	ref|Mus musculus oxysterol binding protein-like 5 (Osbpl5), transcript variant 1, mRNA [NM_024289]	CCTTCCCCAATCCTGGGGGTATGTCTGCTCCATGCCTTGAAATAAATGGAAATACATGTA	7872.5	8329.69	8632.06	11866.9	9664.06	11900.4	7562.19	8279.88	1	1.01922	1.01922	12.9426	13.024	13.0755	13.5347	13.2384	13.5387	12.8846	13.0154	0.902072
21584	A_55_P1980020	Rsl1d1	NM_025546	ref|Mus musculus ribosomal L1 domain containing 1 (Rsl1d1), mRNA [NM_025546]	CTGTGGGTGCCTCTGAATTTAATATTTCTATTGTACAAACTAGGGGTTTGAGACAATAAA	17783.3	17743.1	18956.5	18945.7	16744.9	18202.8	19016.1	19907.8	1	1.00603	1.00603	14.1182	14.115	14.2104	14.2096	14.0314	14.1519	14.2149	14.281	0.916395
21585	A_30_P01024582	chr10:118385588-118439338_R	chr10:118385588-118439338_R	lincRNA:chr10:118385588-118439338 reverse strand	TAAGAGCTGAGATAACACAGTTCAGGGCTAAGGGCAACACTTGGCAATAAGGAAGTAGCA	47.5625	40.125	44.375	40.25	42	44	46.8125	46.8125	0	1.04244	1.04244	5.57175	5.32643	5.47168	5.33092	5.39232	5.45943	5.54882	5.54882	0.41193
21586	ERCC-00009_60	ERCC-00009_60	ERCC-00009_60			45.9375	49.875	55.875	46	45.0625	51.9375	47.8125	46.8125	0	0.969333	-1.03164	5.5216	5.64024	5.80413	5.52356	5.49386	5.6987	5.57932	5.54882	0.614333
21587	A_52_P206526	Gtf2ird2	NM_053266	ref|Mus musculus GTF2I repeat domain containing 2 (Gtf2ird2), mRNA [NM_053266]	GATGACCTGTGACACCTGTCTGTAGTTTGGTAAAGCCCATAACAGTTGTAGGTCCAGTGG	1665.56	1807.25	1692.13	1764.94	1548.06	1884.31	1365.69	1596	1	0.92268	-1.0838	10.7018	10.8196	10.7246	10.7854	10.5962	10.8798	10.4154	10.6402	0.255418
21588	A_55_P2054989	Fam70b	NM_001143671	ref|Mus musculus family with sequence similarity 70, member B (Fam70b), transcript variant 1, mRNA [NM_001143671]	TATCCACAGTGCTGAACGTATTGGGCCTGTGCCTGGGCATTGTCACAGCTGCAGTCCTAG	181.125	184.688	177.938	176.75	188.875	169.75	145.125	165.063	1	0.928261	-1.07728	7.50084	7.52895	7.47523	7.46557	7.56129	7.40727	7.18115	7.36687	0.203028
21589	A_51_P121252	Ints4	NM_027256	ref|Mus musculus integrator complex subunit 4 (Ints4), mRNA [NM_027256]	AACTGCACGAACTACTCGAGGAGTAGACCCCTTATTTGGAATGTGTGAAAAATTTTTACA	786.5	835.125	792.063	696.313	824.5	660.563	821.75	854.875	1	1.01662	1.01662	9.6193	9.70585	9.62947	9.44359	9.68738	9.36755	9.68256	9.73957	0.852297
21590	A_55_P2160198	Nipa2	ENSMUST00000119201	ens|non imprinted in Prader-Willi/Angelman syndrome 2 homolog (human) Gene [Source:MGI (curated);Acc:MGI:1913918] [ENSMUST00000119201]	GTACAGCTGGATAGTACCTGTGTTTTATTTTCTGTGTAAAATAAAGCTCAAAGCTTTTGG	1475.25	1429.38	1510.81	1524.81	1515.63	1390.63	1418.69	1421.88	1	0.967439	-1.03366	10.5267	10.4812	10.5611	10.5744	10.5657	10.4415	10.4703	10.4736	0.207736
21591	A_55_P2014555	Lrp8	NM_001080926	ref|Mus musculus low density lipoprotein receptor-related protein 8, apolipoprotein e receptor (Lrp8), transcript variant 2, mRNA [NM_001080926]	GTACTGACATCATCCACATGTGGACATTTGTAATATCAGTACACTATTTCTAGAGAGATT	199	194.5	148.125	140.438	105.063	125.75	130.188	133.25	1	0.724641	-1.37999	7.63662	7.60363	7.21067	7.13379	6.71511	6.97441	7.02445	7.05799	0.0245278
21592	A_30_P01022362	chr2:174917150-174935618_R	chr2:174917150-174935618_R	lincRNA:chr2:174917150-174935618 reverse strand	TTGATACAGTAAACTACATAAGCCCCTGTCCTTAAATCCTGATTGGTGTGAAAATGAAGC	110.438	136.75	127.75	148.5	123.313	133.875	130	119.688	1	0.968359	-1.03267	6.78709	7.0954	6.99718	7.21432	6.94618	7.06474	7.02237	6.90313	0.700274
21593	A_30_P01031617	chr8:26428975-26490975_R	chr8:26428975-26490975_R	lincRNA:chr8:26428975-26490975 reverse strand	TTTGCTCAGTGAGGTAGCTAGGTGGAGAGAGAAGACCCATGGCTCAGGTCTCTCGGAACC	50.25	42	43.0625	43.1875	47.5625	44.8125	52	44.9375	0	1.06057	1.06057	5.65105	5.39232	5.42836	5.43254	5.57175	5.48583	5.70044	5.48985	0.310131
21594	A_51_P331752	Ccl11	NM_011330	ref|Mus musculus chemokine (C-C motif) ligand 11 (Ccl11), mRNA [NM_011330]	TAGGAGTAACTGAGGATAATAGCAGCTTATACACATATATGAAAATGTCTATTGTTTTGC	349	205.125	143.5	204	350.438	141.625	83.25	110.375	1	0.760502	-1.31492	8.44708	7.68036	7.16491	7.67243	8.45302	7.14593	6.37938	6.78627	0.331644
21595	A_55_P2079324	Sephs2	NM_009266	ref|Mus musculus selenophosphate synthetase 2 (Sephs2), mRNA [NM_009266]	TTTGTCATACATAATCTGCCAATAATTGCCAAGATGGCTGCGATCAGCAAAGCCAGTGGG	704.563	672.063	648.75	351.625	495.188	303.563	581.188	712.5	1	0.880285	-1.136	9.46058	9.39245	9.34152	8.45789	8.95183	8.24585	9.18286	9.47675	0.593938
21596	A_55_P2123262	Plekhn1	NM_001008233	ref|Mus musculus pleckstrin homology domain containing, family N member 1 (Plekhn1), mRNA [NM_001008233]	AACTCTAGGAACAAGCCAGTGAGGGGCATCGGTAAGATTCTGGACAGCCCCAGAGGCTCT	58.375	56.25	53.8125	56.6875	58.5	57.75	52.4375	51.5625	0	0.978345	-1.02213	5.86728	5.81378	5.74987	5.82496	5.87036	5.85175	5.71253	5.68825	0.551508
21597	A_30_P01031733	chr17:33995525-34028025_F	chr17:33995525-34028025_F	lincRNA:chr17:33995525-34028025 forward strand	AAACAAAGTCCCAGCACTACGAGGAGTGGGAAGGGGCCATCTAGGAAGCTCTCTCAGAGC	45.875	49.125	46.6875	48.125	48.5	47.4375	46.75	47.8125	0	1.00362	1.00362	5.51964	5.61839	5.54496	5.58871	5.59991	5.56796	5.54689	5.57932	0.828174
21598	(+)E1A_r60_a97	E1A_r60_a97	E1A_r60_a97			3564.88	3211.38	2984.69	3151.75	3027.94	2676.5	3261	2865.69	1	0.91624	-1.09142	11.7996	11.649	11.5434	11.6219	11.5641	11.3861	11.6711	11.4847	0.166984
21599	A_55_P2143184	Hrh4	NM_153087	ref|Mus musculus histamine receptor H4 (Hrh4), mRNA [NM_153087]	CTCAGGGCTCTCTGTCTCTTTCCTGATACAACATTTATTGTGCTATGCCTGATTTCTTTC	111.375	110.938	101.625	121.375	103.188	100.938	95.375	98.9375	1	0.894738	-1.11765	6.79928	6.79361	6.66711	6.92333	6.68913	6.65733	6.57554	6.62845	0.0334399
21600	A_55_P2060483	Rnf141	NM_025999	ref|Mus musculus ring finger protein 141 (Rnf141), mRNA [NM_025999]	AAGACTTTCTGTTGTTATTCTGAACTACAAATACACTGTTGTCGTAGAGGAGAAGGGGGG	824.125	701.813	763.125	481.25	643.625	352.313	581.625	836.625	1	0.87145	-1.14751	9.68672	9.45494	9.57578	8.91064	9.33008	8.46071	9.18395	9.70844	0.478731
21601	A_55_P1967456	TC1620695	TC1620695	tc|Q3TQ35_MOUSE (Q3TQ35) ES cells cDNA, RIKEN full-length enriched library, clone:C330005F07 product:nuclear protein 220, full insert sequence. (Fragment), partial (3%) [TC1620695]	AACACAAGCATGTATCCCCACATCAGTGTTCACGACTCCTCTAAGAATGTGGAAGTGTCA	47.5625	45.9375	43.0625	46	46.8125	45.9375	42.6875	56.5625	0	1.05169	1.05169	5.57175	5.5216	5.42836	5.52356	5.54882	5.5216	5.41574	5.82177	0.500157
21602	A_55_P2116482	NAP063383-1	NAP063383-1	Unknown	CACGGATGAGTCTTGGCGCTTCACTCTCATGAGCAAATTAGATAAATGGGTACTAGACTA	48.8125	44.0625	42.125	46	45.0625	41	44.8125	47.8125	0	0.987224	-1.01294	5.60918	5.46148	5.3966	5.52356	5.49386	5.35755	5.48583	5.57932	0.782674
21603	A_55_P2008434	5830416I19Rik	AK017934	gb|Mus musculus adult male thymus cDNA, RIKEN full-length enriched library, clone:5830416I19 product:unclassifiable, full insert sequence. [AK017934]	GGGAGGTCAATGGTGGTCAAAGGCTTTTTCCACTGAATCACAGGACTCTGGTTGAAGGGC	44.9375	46.75	46.4375	44.9375	41.0625	39.375	44.0625	48.5	0	0.945032	-1.05816	5.48985	5.54689	5.53722	5.48985	5.35975	5.29921	5.46148	5.59991	0.250426
21604	A_55_P2203051	Gt(ROSA)26Sor	NR_027008	ref|Mus musculus gene trap ROSA 26, Philippe Soriano (Gt(ROSA)26Sor), transcript variant 1, non-coding RNA [NR_027008]	GACTTGTCACTGTGCTTGTTTTAGTTATGTGAAAGTTTGGCAATAAACCTATGTCCTAAA	3404.94	3185.75	1478.38	1320.69	1305.13	1579.69	1309.5	1418.88	1	0.5978	-1.6728	11.7334	11.6374	10.5298	10.3671	10.35	10.6254	10.3548	10.4705	0.141994
21605	A_55_P2059657	A_55_P2059657	A_55_P2059657	Unknown	ATATGCTGTGAGTGAACAATTTGCTGGATGAGATGGCCTACAGTGGAAAGAACATCAAAT	47.5625	41	44.8125	46.75	46.8125	44	44.0625	46.875	0	1.00902	1.00902	5.57175	5.35755	5.48583	5.54689	5.54882	5.45943	5.46148	5.55075	0.797083
21606	A_30_P01025712	chr6:82268824-82272977_R	chr6:82268824-82272977_R	lincRNA:chr6:82268824-82272977 reverse strand	AATTGTAGCCAGTAGTCATTGGCAGCTGTCAGCACCAACTAGTTACTGCTCTCAAGACTT	47.875	45.9375	49.1875	49.625	48.125	40.125	45.625	55.0625	0	0.980857	-1.01952	5.5812	5.5216	5.62022	5.633	5.58871	5.32643	5.51175	5.783	0.72154
21607	A_55_P2157048	Mllt3	NM_027326	ref|Mus musculus myeloid/lymphoid or mixed-lineage leukemia (trithorax homolog, Drosophila); translocated to, 3 (Mllt3), transcript variant 1, mRNA [NM_027326]	GCAGCCAGTGTGGTACTCATTTCTTCTTAAAAACAAAACAAAAACAGGACTCAGAATTTT	473.625	514.313	537.688	485.813	504.875	474.188	661.688	500	1	1.06429	1.06429	8.8876	9.0065	9.07063	8.92426	8.97978	8.88932	9.37001	8.96578	0.520239
21608	A_51_P439612	Dnajb2	NM_020266	ref|Mus musculus DnaJ (Hsp40) homolog, subfamily B, member 2 (Dnajb2), transcript variant 1, mRNA [NM_020266]	ACTTCTTGCTAGACTCGGGTTGAAGTGAGCAGATTCCTGTAGCATCTGAGAGAGTTTGTT	1827.94	1815.19	1875.31	2104.75	1771.56	1696.63	1984.31	1598.25	1	0.924908	-1.08119	10.836	10.8259	10.8729	11.0394	10.7908	10.7285	10.9544	10.6423	0.214456
21609	A_30_P01019459	chr5:74487385-74497428_R	chr5:74487385-74497428_R	lincRNA:chr5:74487385-74497428 reverse strand	GGCTGGGCAGTGGGGACCGGCTCGGGTGGATCGGCCTGCAGAGGGAAAGGGCGGTGGTCA	241.188	179	214.625	151.375	167.188	170.125	170.125	177.125	1	0.870737	-1.14845	7.91401	7.48382	7.74567	7.24198	7.38533	7.41045	7.41045	7.46862	0.277146
21610	A_55_P2003719	A_55_P2003719	A_55_P2003719	Unknown	TAGGACCAAGTATAATGACAGATATGACGAGATCCGTCGCTACTGGGGAGACAATGTTCT	131387	138019	136249	131020	134416	136814	130722	127203	1	0.985988	-1.01421	17.0035	17.0745	17.0559	16.9994	17.0363	17.0619	16.9961	16.9568	0.515748
21611	A_30_P01021268	chr13:53097579-53113554_F	chr13:53097579-53113554_F	lincRNA:chr13:53097579-53113554 forward strand	AAGGCCCTCTCCCTGGAGGCTCTGTGATCAGAACCCAGGCTTTTTCTCCAGTCACTTCCA	235.125	270.5	300	330.875	298.125	343.25	264.5	255.75	1	1.02211	1.02211	7.87728	8.07948	8.22882	8.37014	8.21977	8.42312	8.04712	7.99859	0.823729
21612	A_30_P01031315	chrX:146832315-146875680_R	chrX:146832315-146875680_R	lincRNA:chrX:146832315-146875680 reverse strand	CCAACACTTGTGCTATGATGTGAATTGTCCTTGGAAAGATCTCAACTACCCTGCCTGTCT	52.75	56.0625	51.375	50.8125	55.0625	51.4375	54.375	53.4375	0	1.0157	1.0157	5.7211	5.80896	5.68299	5.66711	5.783	5.68475	5.76487	5.73978	0.568785
21613	A_55_P2033480	Gm13298	NM_001085530	ref|Mus musculus predicted gene 13298 (Gm13298), mRNA [NM_001085530]	GACAGACTCTGAGCAGGACATGGAAGACAGTCAAAGCAAGGAATCCATTGTCCCAGAACC	130.875	135.688	206.875	402.813	321.563	483.188	104.125	326.938	1	1.41034	1.41034	7.03205	7.08415	7.69262	8.65397	8.32896	8.91644	6.70217	8.35287	0.478743
21614	A_30_P01024356	chr16:46384974-46391331_R	chr16:46384974-46391331_R	lincRNA:chr16:46384974-46391331 reverse strand	AATCTAGACAGCCTTTAAGTAGGAGTGAGCCAAACTAGATCTGGAATCCCTTTACCCGTA	125	107.375	102.563	106.5	110.25	112.688	100.563	126.5	1	1.0194	1.0194	6.96578	6.74651	6.68037	6.73471	6.78463	6.81619	6.65196	6.98299	0.779939
21615	A_55_P1971237	Mup3	NM_001039544	ref|Mus musculus major urinary protein 3 (Mup3), mRNA [NM_001039544]	GCAAAACTATGCGAGGAGCATGGAATCATTAGAGAAAATATCATTGACCTAACCAATGTC	42	44.0625	43.375	46.75	41.875	42.5625	44.8125	39	0	0.954949	-1.04718	5.39232	5.46148	5.43879	5.54689	5.38802	5.41151	5.48583	5.2854	0.248371
21616	(+)E1A_r60_a107	E1A_r60_a107	E1A_r60_a107			52.75	50.5625	55.375	49.625	51.375	51.0625	57.4375	53.4375	0	1.024	1.024	5.7211	5.66	5.79116	5.633	5.68299	5.67419	5.84392	5.73978	0.542563
21617	A_55_P1953127	NAP062681-1	NAP062681-1	Unknown	ACGTGTGCAGGTGTGTCCATGGGCTCTGGAGCTGAGGACTTTGTTCAGATGATGACATGA	64.6875	62.875	56.4375	55.25	58.5	56.9375	62.1875	62.125	0	1.00209	1.00209	6.01542	5.97441	5.81858	5.7879	5.87036	5.83131	5.95855	5.9571	0.937947
21618	A_55_P2054680	Olfr688	NM_001011533	ref|Mus musculus olfactory receptor 688 (Olfr688), mRNA [NM_001011533]	ATTCTGGTCTATGCTTCTTACGCTTTGATTATTCGCTCAGTGCTGAGGCTGAACTCCACT	47.5	43	47.0625	49.625	48.5	46.375	42.0625	50.6875	0	1.00234	1.00234	5.56986	5.42626	5.55651	5.633	5.59991	5.53528	5.39446	5.66356	0.979862
21619	ERCC-00034_158	ERCC-00034_158	ERCC-00034_158			44.6875	43	39.5625	43.1875	41.0625	41	43.5625	44.9375	0	1.00073	1.00073	5.4818	5.42626	5.30606	5.43254	5.35975	5.35755	5.44501	5.48985	0.97881
21620	A_52_P89425	Pcnt	NM_008787	ref|Mus musculus pericentrin (kendrin) (Pcnt), transcript variant 1, mRNA [NM_008787]	TGCTTGCTTTCTTAGCGTGTCAGGATGGGAAGGTCAGTTGCAAATGAACACAGAGGAAAA	2361.69	3071.19	2371	3019.44	2452.44	3356.69	3179.88	2845.75	1	1.09345	1.09345	11.2056	11.5846	11.2113	11.5601	11.26	11.7128	11.6348	11.4746	0.404327
21621	A_55_P1963553	Vmn1r174	NM_207548	ref|Mus musculus vomeronasal 1 receptor 174 (Vmn1r174), mRNA [NM_207548]	TAACACTGACCCGAACAGCAAGTGGGTATGTTCTAACTCTGGTTTCGAGTTAGTCATGGT	39.0625	42	40.75	43.8125	45.0625	41	42.875	41.375	0	1.0283	1.0283	5.28771	5.39232	5.34873	5.45327	5.49386	5.35755	5.42206	5.37069	0.418392
21622	A_55_P1971840	Muc13	NM_010739	ref|Mus musculus mucin 13, epithelial transmembrane (Muc13), mRNA [NM_010739]	CCTCGTGTCTGTCTGACGTCTGGTCCTCTCGAAAGGTATTTTTGTTATTATTTGTTCTTA	2849.38	89.8125	65.125	83.5625	90.125	86.625	110.313	82.875	1	0.119803	-8.34702	11.4764	6.48884	6.02514	6.38478	6.49386	6.43671	6.78546	6.37287	0.441708
21623	A_51_P113784	Prpf19	NM_134129	ref|Mus musculus PRP19/PSO4 pre-mRNA processing factor 19 homolog (S. cerevisiae) (Prpf19), mRNA [NM_134129]	GCTTGGGGGTACAGATGTCCAGATCTACATCTGCAAACAATGGACAGAGATTCTTCACTT	1754.31	3366.56	3041.38	1975.38	3681.56	3494.75	3116.63	2387.44	1	1.25082	1.25082	10.7767	11.7171	11.5705	10.9479	11.8461	11.771	11.6058	11.2212	0.231735
21624	A_30_P01025843	chr4:21683562-21694344_F	chr4:21683562-21694344_F	lincRNA:chr4:21683562-21694344 forward strand	TGGAGTTCAGTAGGCTTTTTAGTTCCCTATAAGTCACACCCTTAGGAGTAGAACAAAATG	91.9375	94.9375	84.0625	95	88.875	88.8125	89.8125	91.6875	1	0.981554	-1.01879	6.52258	6.56891	6.39339	6.56986	6.47371	6.47269	6.48884	6.51865	0.578599
21625	A_30_P01023293	chr7:69117827-69127242_R	chr7:69117827-69127242_R	lincRNA:chr7:69117827-69127242 reverse strand	TAGAGAAGCTACCCATATGAAGCAGCAGCTAAAGTGCAATATAGATGAGATAAGTGCTAC	54.875	66	53.0625	56.9375	64.6875	117.25	63.5625	77.25	1	1.39794	1.39794	5.77808	6.04439	5.72962	5.83131	6.01542	6.87344	5.9901	6.27146	0.087682
21626	A_30_P01018219	chr14:62263564-62307496_R	chr14:62263564-62307496_R	lincRNA:chr14:62263564-62307496 reverse strand	TTAACCCTTAGCTCATGGGACGTTCTGCGGGAGGGTCGCACGGACCTGCCTTAGTGATCC	106.313	123.563	105.875	91.6875	95.1875	118.875	125.5	99.5625	1	1.02734	1.02734	6.73217	6.9491	6.72622	6.51865	6.5727	6.8933	6.97154	6.63753	0.785317
21627	A_30_P01033048	chr3:85784436-85784624_R	chr3:85784436-85784624_R	lincRNA:chr3:85784436-85784624 reverse strand	TAAAGAACAAAACTCTTAGAAACTCCACTCAACACTGACTTGCAACTCACCAGCAGGCTA	47.5	45.9375	44.875	43.1875	41.0625	45.9375	46.8125	44.9375	0	0.984848	-1.01538	5.56986	5.5216	5.48784	5.43254	5.35975	5.5216	5.54882	5.48985	0.667573
21628	A_51_P511949	Setd7	NM_080793	ref|Mus musculus SET domain containing (lysine methyltransferase) 7 (Setd7), mRNA [NM_080793]	TTTTTTGTAGTGTGTCTGGGCGCATGTGCAAGAAAGTAGGAAAAATGTTTCTGAAACAAA	1939.06	2102.38	1912.5	2300.94	2194.38	2953.44	2121.56	2198.38	1	1.14693	1.14693	10.9211	11.0378	10.9012	11.168	11.0996	11.5282	11.0509	11.1022	0.190261
21629	A_30_P01030149	chr6:39269398-39269896_R	chr6:39269398-39269896_R	lincRNA:chr6:39269398-39269896 reverse strand	TATTTACATTCTGGCAGCTGAGTTGAGATGATCTCTACAGCACTTCACTCCCGATGGTTC	57.4375	57.75	49.3125	58.375	59.75	53.8125	55.75	48.5	0	0.977285	-1.02324	5.84392	5.85175	5.62388	5.86728	5.90087	5.74987	5.8009	5.59991	0.705476
21630	A_55_P2008438	Cdkn2a	NM_009877	ref|Mus musculus cyclin-dependent kinase inhibitor 2A (Cdkn2a), transcript variant 1, mRNA [NM_009877]	CTTCTAGCGATGCTAGCGTGTCTAGCATGTGGCTTTAAAAAATACATAATAATGCTTTTT	42	43	40.75	43.375	42	39.375	44.375	47.8125	0	1.02624	1.02624	5.39232	5.42626	5.34873	5.43879	5.39232	5.29921	5.47168	5.57932	0.606586
21631	A_55_P2098220	LOC100046658	XM_003084663	ref|PREDICTED: Mus musculus zinc finger protein 726-like (LOC100046658), mRNA [XM_003084663]	GGAGAGAAGCCTTAGAAATATAATGAATGTTGCAAATCCTTTACACAACACTCAGATCAT	44.6875	43	47	42.4375	39	41.125	43.6875	45.9375	0	0.958363	-1.04345	5.4818	5.42626	5.55459	5.40727	5.2854	5.36194	5.44915	5.5216	0.342663
21632	ERCC-00112_152	ERCC-00112_152	ERCC-00112_152			44.6875	40.125	45.9375	40.375	46.9375	42.0625	42.25	46.875	0	1.04091	1.04091	5.4818	5.32643	5.5216	5.33539	5.55267	5.39446	5.40088	5.55075	0.416553
21633	A_51_P102518	Tmem225	NM_029379	ref|Mus musculus transmembrane protein 225 (Tmem225), mRNA [NM_029379]	CTGGGCTCTGTGACTTGACAATACGTACCTTTCAGTACTACCTGACGTTGCTATGGAATT	49.8125	47	49.3125	48.6875	47.5625	52	52	47.8125	0	1.02342	1.02342	5.63844	5.55459	5.62388	5.60548	5.57175	5.70044	5.70044	5.57932	0.453915
21634	A_55_P1971493	A_55_P1971493	A_55_P1971493	Unknown	AGAGTAACTAGCTGTGTGGCCTCATCTCAAAAATCATTCACAACTTCTAGGCTCCAGGTG	45.9375	52.0625	49.6875	50.8125	49.875	53.1875	50.5625	51.4375	0	1.03306	1.03306	5.5216	5.70217	5.63481	5.66711	5.64024	5.73302	5.66	5.68475	0.315815
21635	A_30_P01022272	chr6:100165695-100166101_R	chr6:100165695-100166101_R	lincRNA:chr6:100165695-100166101 reverse strand	TAACATCCAGTCAGAAGGGCAAGTGCGAGCCAGAACTGCTAAGCCCTGGGGAACAGCTGT	49.8125	47	51.375	46	46.875	44.8125	45.9375	50.8125	0	0.970389	-1.03051	5.63844	5.55459	5.68299	5.52356	5.55075	5.48583	5.5216	5.66711	0.449018
21636	A_30_P01024821	chr8:67213300-67271700_F	chr8:67213300-67271700_F	lincRNA:chr8:67213300-67271700 forward strand	GGGGCGACATGAAACCACTCATTAGATTTTATGTTGTATGCTTCCACAGACGATAGACCT	51.875	48.375	70.8125	44.9375	42	48.8125	45.9375	44.9375	1	0.841146	-1.18885	5.69697	5.59619	6.14593	5.48985	5.39232	5.60918	5.5216	5.48985	0.180224
21637	A_55_P2074843	Ccdc122	NM_175369	ref|Mus musculus coiled-coil domain containing 122 (Ccdc122), mRNA [NM_175369]	ACTAAAATAAAGTTATAGCATCATATGAGGCAGGCATAAAATAAAGCTCTTCAAAGAGGT	111.5	89.8125	83.0625	119.75	84.25	75.75	120.938	121.188	1	0.995054	-1.00497	6.8009	6.48884	6.37613	6.90388	6.3966	6.24317	6.91812	6.9211	0.919743
21638	A_52_P168567	Cebpa	NM_007678	ref|Mus musculus CCAAT/enhancer binding protein (C/EBP), alpha (Cebpa), mRNA [NM_007678]	TTTTGTTTTGGTTTTGCTCTGATTCTTGCCAAACTGAGACTCTTCACTAACGGCTGGGGG	611.813	559.75	655.063	484.625	584.75	426.75	808.875	597.563	1	1.04616	1.04616	9.25695	9.12864	9.35549	8.92073	9.19168	8.73725	9.65977	9.22295	0.864623
21639	A_55_P2113530	ENSMUST00000114397	ENSMUST00000114397	ens|Wolf-Hirschhorn syndrome candidate 1 (human) Gene [Source:MGI (curated);Acc:MGI:1276574] [ENSMUST00000114397]	GGCCTGTGAAGGAATTGATGTGATTAAAGTGTTTTGTAACTTCATTTTTTGTTCCCTTAG	73.75	77	70.8125	88.5625	69.875	75.6875	78.25	69.3125	1	0.945183	-1.058	6.20457	6.26679	6.14593	6.46862	6.1267	6.24198	6.29002	6.11504	0.379972
21640	A_66_P108153	Hist3h2bb-ps	NM_206882	ref|Mus musculus histone cluster 3, H2bb, pseudogene (Hist3h2bb-ps), mRNA [NM_206882]	CAGGGGCGTCCGCGTTTCCGTAGTACAACTAGACATTATGCCTGATCCATCCAAATCAGC	53	47	47.875	43.25	44.9375	49	50.0625	49.8125	0	1.01406	1.01406	5.72792	5.55459	5.5812	5.43463	5.48985	5.61471	5.64566	5.63844	0.759202
21641	A_30_P01023452	chrX:11693432-11693908_R	chrX:11693432-11693908_R	lincRNA:chrX:11693432-11693908 reverse strand	TCCTGTTTGGATGCCTTGGGTCTTCTGATTCCTGCCTTTAAAGTCATGTGAAGTGATTGG	63	64.6875	62.625	73.75	56.9375	67.0625	58.3125	65.25	1	0.937515	-1.06665	5.97728	6.01542	5.96867	6.20457	5.83131	6.06743	5.86573	6.02791	0.290004
21642	A_51_P489229	Eif3g	NM_016876	ref|Mus musculus eukaryotic translation initiation factor 3, subunit G (Eif3g), mRNA [NM_016876]	GGAGGATGCTGCACGTGCCATTGCAGGGGTGTCTGGTTTTGGCTACGACCATCTTATCCT	57117.3	55477.7	58029.9	58513.2	53291.4	55477.7	58450.6	55423.8	1	0.971656	-1.02917	15.8016	15.7596	15.8245	15.8365	15.7016	15.7596	15.8349	15.7582	0.239814
21643	A_51_P117995	Pfkm	NM_021514	ref|Mus musculus phosphofructokinase, muscle (Pfkm), transcript variant 2, mRNA [NM_021514]	ACAGGCTGGGTCTCTCTAGTGCTACGGCTAGATTTCAGCTACTCAAGAGTTTTCCTAAAA	2434.31	2431.5	2345.5	3129.63	2661.94	3752.81	2821.19	2272.88	1	1.11294	1.11294	11.2493	11.2476	11.1957	11.6118	11.3783	11.8738	11.4621	11.1503	0.463762
21644	A_51_P103929	Met	NM_008591	ref|Mus musculus met proto-oncogene (Met), mRNA [NM_008591]	ACCTGTCCCCTATCCTGACGAGTGGAGACTCTGATATATCCAGCCCATTACTACAAAATA	150.75	140	136.188	135.938	120.688	131.813	143.938	145.125	1	0.962137	-1.03935	7.23601	7.12928	7.08946	7.0868	6.91514	7.04235	7.1693	7.18115	0.445425
21645	A_30_P01031215	chr1:182180931-182186106_R	chr1:182180931-182186106_R	lincRNA:chr1:182180931-182186106 reverse strand	ACCTGTATCCAAACTGCTACCCAGAACATTTCTGTGAGGTCTTCATTAACGACTTCCTGA	121.313	117.563	101.188	97.125	80.1875	109.875	95.4375	87.5625	1	0.853321	-1.17189	6.92259	6.87729	6.66089	6.60177	6.32531	6.77972	6.57648	6.45224	0.112478
21646	A_30_P01028591	chr15:97864594-97867907_R	chr15:97864594-97867907_R	lincRNA:chr15:97864594-97867907 reverse strand	AGTGGATAACTAGAAGTCTCAAACCAGGGGCCATTGATAATTAGGGCCAGAATAGTGGCT	71	77	65.125	66.25	70.25	81.25	62	64.125	1	0.993736	-1.0063	6.14975	6.26679	6.02514	6.04985	6.13443	6.3443	5.9542	6.00282	0.896822
21647	A_30_P01025231	chr1:193755364-193770539_R	chr1:193755364-193770539_R	lincRNA:chr1:193755364-193770539 reverse strand	ATACAGAAGCCTGGCAGGCAGGCAAGAGGGCAGTGACTTCTGGGATAGTGAGGACTACCT	49.6875	49.875	54.8125	43.25	44.375	59.3125	50	50.8125	0	1.03479	1.03479	5.63481	5.64024	5.77643	5.43463	5.47168	5.89026	5.64386	5.66711	0.688756
21648	A_30_P01018744	chr18:63455560-63548085_F	chr18:63455560-63548085_F	lincRNA:chr18:63455560-63548085 forward strand	TGACAGAAGGCTACAAACTCAGTGCCCTCTGCTTCCAACACACTGAATTCCTCAATGATA	82.375	75.125	75.625	75.4375	79.625	78.9375	79.75	75.125	1	1.0158	1.0158	6.36413	6.23122	6.24079	6.23721	6.31515	6.30264	6.31741	6.23122	0.5622
21649	A_51_P372156	4930563E22Rik	NM_001163728	ref|Mus musculus RIKEN cDNA 4930563E22 gene (4930563E22Rik), mRNA [NM_001163728]	GAAGTGCCAAAGGTCCTTAGCCAGGACTGAAGAGTTGCCAGCCAGCCATCTTCCAGGAGA	109.625	99.6875	110.813	117.25	121	105.625	93.1875	102.688	1	0.96599	-1.03521	6.77643	6.63934	6.79198	6.87344	6.91886	6.72281	6.54206	6.68212	0.578536
21650	A_51_P364786	U2af1	NM_024187	ref|Mus musculus U2 small nuclear ribonucleoprotein auxiliary factor (U2AF) 1 (U2af1), transcript variant 1, mRNA [NM_024187]	ACAAAGTCAACTGTTCATTTTATTTCAAAATCGGAGCATGTCGTCATGGAGACAGATGTT	879.25	1229.69	1147.38	887.375	1524.31	1234.38	1050.44	1072.19	1	1.17801	1.17801	9.78013	10.2641	10.1641	9.7934	10.5739	10.2696	10.0368	10.0663	0.227976
21651	A_66_P115187	Spag8	NM_001007463	ref|Mus musculus sperm associated antigen 8 (Spag8), mRNA [NM_001007463]	AGCTCCGAAAGACTAGATACCCCTTCAGAACCTGTTCCTTCTTCGAGTAGTAGTCCTAGG	52.875	49.875	51.3125	59.4375	58.6875	56.0625	57.5	53.8125	0	1.05884	1.05884	5.72451	5.64024	5.68124	5.8933	5.87498	5.80896	5.84549	5.74987	0.217788
21652	A_52_P183038	Impdh1	NM_011829	ref|Mus musculus inosine 5'-phosphate dehydrogenase 1 (Impdh1), mRNA [NM_011829]	CTTTGGGGTCACAATTGTGTCATTGTATATTAAATAATCTGAATAAATCAAGCAGTTATC	2538.25	2270.63	1968.88	1700.06	1750.31	1404.44	1706.13	2443.75	1	0.861617	-1.16061	11.3096	11.1489	10.9432	10.7314	10.7734	10.4558	10.7365	11.2549	0.314768
21653	A_55_P2152696	Lyzl1	NM_026092	ref|Mus musculus lysozyme-like 1 (Lyzl1), mRNA [NM_026092]	AATCTACACTCGATGTAAACTGGCAAAAATCTTTGCAAAGGCCGGCCTGGACAATTACGG	44.6875	43	43.9375	42.0625	44.375	44.8125	42.9375	47.8125	0	1.03598	1.03598	5.4818	5.42626	5.45738	5.39446	5.47168	5.48583	5.42417	5.57932	0.229823
21654	A_55_P2051337	Ppfia1	NM_001195086	ref|Mus musculus protein tyrosine phosphatase, receptor type, f polypeptide (PTPRF), interacting protein (liprin), alpha 1 (Ppfia1), transcript variant A, mRNA [NM_001195086]	TATTTGTAACTGTTGTAAGAGTGGACCTAGTTCTCCACTCAGCTGTCTTGCTAGCCTCCT	1660.63	1654.44	1722.63	1834.94	1739.31	1759.94	1559.81	1625.88	1	0.972689	-1.02808	10.6975	10.6921	10.7504	10.8415	10.7643	10.7813	10.6072	10.667	0.480723
21655	A_51_P110814	Nudt9	NM_028794	ref|Mus musculus nudix (nucleoside diphosphate linked moiety X)-type motif 9 (Nudt9), mRNA [NM_028794]	AAATGCCTGGATACGATGAAGAACCCTGAATGTACAGCTTTCTTCTCAAAGGGATTAGAG	11467.6	10671.1	10826.9	11410	12193.8	12328.3	13342.6	11536.8	1	1.11326	1.11326	13.4853	13.3814	13.4023	13.478	13.5739	13.5897	13.7038	13.494	0.0229647
21656	A_30_P01031492	chr7:134595900-134610975_F	chr7:134595900-134610975_F	lincRNA:chr7:134595900-134610975 forward strand	GCATGTGACAAACCCTGTTTGCCACCTGTGCGCACACAAGCCTATGACTGGCTGTAGGAC	59.5625	63.0625	49.6875	50.8125	48.0625	57.5	56.4375	58.6875	0	0.989076	-1.01105	5.89633	5.97871	5.63481	5.66711	5.58684	5.84549	5.81858	5.87498	0.909156
21657	A_66_P117729	Awat1	NM_001081136	ref|Mus musculus acyl-CoA wax alcohol acyltransferase 1 (Awat1), mRNA [NM_001081136]	CAAATACCATGCACTCTACATGGACGCCCTGTACAAGCTGTTTGAGCAGCACAAGGTCCA	43.5	42.625	43.9375	43.8125	46.875	45.875	43.9375	37.6875	0	1.00288	1.00288	5.44294	5.41363	5.45738	5.45327	5.55075	5.51964	5.45738	5.23601	0.990806
21658	A_30_P01023355	chr11:120079199-120130099_F	chr11:120079199-120130099_F	lincRNA:chr11:120079199-120130099 forward strand	AGATCCTGGGCGAATTTGATTGGGGGGCGGGGTGATTGTTCCAGCCTCACCGGGAAGCTC	51.875	56.9375	56.4375	55.25	52.375	52.9375	55.75	54.375	0	0.977041	-1.0235	5.69697	5.83131	5.81858	5.7879	5.71081	5.72622	5.8009	5.76487	0.400183
21659	A_30_P01020541	chr2:71576218-71603818_R	chr2:71576218-71603818_R	lincRNA:chr2:71576218-71603818 reverse strand	GAGTATAGCTTTGCATGTCTGTGAATCTGTCTATAAATACATGAGTATGTAGATGGGGGG	44.9375	45.375	49.6875	48.6875	46.875	46.5	46.5625	50.8125	0	1.01093	1.01093	5.48985	5.50383	5.63481	5.60548	5.55075	5.53916	5.5411	5.66711	0.74787
21660	A_55_P1959152	Gm10324	NM_001177832	ref|Mus musculus predicted gene 10324 (Gm10324), mRNA [NM_001177832]	AGTGGTCTCAGATATCATAAAAGAACCCATACTGGAGAGAAACCTTATGAATGTAATCAA	190.563	204.125	178.5	214.625	216.875	192.938	203	184.313	1	1.01182	1.01182	7.57412	7.67331	7.47978	7.74567	7.76072	7.59199	7.66534	7.52601	0.82455
21661	A_30_P01020420	chr10:116814196-116920696_R	chr10:116814196-116920696_R	lincRNA:chr10:116814196-116920696 reverse strand	GAAGGAAGGAGCGGAAAAGATGCTTACAACTGCATAAAGATAAGAGATGCAAATATGCTA	75.125	92.125	60.25	63.625	65.875	102.625	72.6875	93.625	1	1.15006	1.15006	6.23122	6.52552	5.91289	5.99152	6.04166	6.68124	6.18364	6.54882	0.367935
21662	A_30_P01019316	chr3:62727150-62758225_F	chr3:62727150-62758225_F	lincRNA:chr3:62727150-62758225 forward strand	TGATCTTGGCCTTTCTTTCTTGCCTTTGTATAGAGCCAACAGAGAAACATTGGCTACTTT	76.125	70.25	78.125	77.75	71.3125	67.9375	77.5625	77.25	1	0.972911	-1.02784	6.2503	6.13443	6.28771	6.28077	6.15608	6.08614	6.27729	6.27146	0.514358
21663	A_51_P248335	Zfp618	AK012848	gb|Mus musculus 10, 11 days embryo whole body cDNA, RIKEN full-length enriched library, clone:2810031P15 product:hypothetical Zinc finger, C2H2 type containing protein, full insert sequence. [AK012848]	TGCAGACTGGGACCCATGGCCTCTGGCCACCTCTGTAACCCTGGCAGACCAAGTTATAAA	70.9375	67.875	73.125	63.4375	74.0625	80.0625	78.5625	68.0625	1	1.09215	1.09215	6.14848	6.08481	6.19229	5.98726	6.21067	6.32305	6.29577	6.08879	0.116603
21664	A_55_P2126790	1500009L16Rik	NM_001145198	ref|Mus musculus RIKEN cDNA 1500009L16 gene (1500009L16Rik), mRNA [NM_001145198]	CAGCATTTGAAAATGAACTCGTTAAATGTGCATGCTATACACATATGGATTAAAGTCCTC	176.125	162.438	176.375	202.813	209.5	164.063	153.5	156.125	1	0.951845	-1.05059	7.46046	7.34375	7.4625	7.66401	7.71081	7.35811	7.26209	7.28656	0.54977
21665	A_30_P01018409	chr13:108548345-108679004_F	chr13:108548345-108679004_F	lincRNA:chr13:108548345-108679004 forward strand	TGGCAAGACTTCTGTGTGGTGCACTGTGATCAAATACTGAACAAACTTTTGTAGCTGGTC	41.75	43	41.3125	48.1875	44.375	44.8125	50.0625	46.9375	0	1.06851	1.06851	5.3837	5.42626	5.36851	5.59059	5.47168	5.48583	5.64566	5.55267	0.184976
21666	A_30_P01029837	chr1:138442536-138521080_F	chr1:138442536-138521080_F	lincRNA:chr1:138442536-138521080 forward strand	CTCAAAGGCTCCTTCAATAAAGGCAAAGACAAGCGTTATTGCTGTCTCCATTCTGAAAAG	44.6875	45.375	43.9375	48.6875	43.0625	44.0625	42.875	41.5	0	0.938762	-1.06523	5.4818	5.50383	5.45738	5.60548	5.42836	5.46148	5.42206	5.37504	0.0506659
21667	A_30_P01019372	chr15:102026122-102033725_F	chr15:102026122-102033725_F	lincRNA:chr15:102026122-102033725 forward strand	AGATTGTGGTTTAGTGTGTACCGCAGGACTGCGCAACGGCTCAACTCTCCTCCCAGCTGA	56.5	45.9375	53.875	57.4375	56.9375	53.125	58.0625	52	0	1.02982	1.02982	5.82018	5.5216	5.75154	5.84392	5.83131	5.73132	5.85953	5.70044	0.596664
21668	A_55_P2115458	Pot1a	NM_133931	ref|Mus musculus protection of telomeres 1A (Pot1a), mRNA [NM_133931]	GTGATGAGATTTATGATTTTTGTGTCTGTGTGTGTGTGTGAATCATCTGTATCTTCTCTT	2612.94	2355.69	2692.38	2377.63	2267.81	1990.75	2831.56	2423.19	1	0.947669	-1.05522	11.3515	11.2019	11.3947	11.2153	11.1471	10.9591	11.4674	11.2427	0.483562
21669	A_51_P175229	Fbxl18	NM_001033312	ref|Mus musculus F-box and leucine-rich repeat protein 18 (Fbxl18), mRNA [NM_001033312]	ATTCTCTCTGTCACTCTCATGAGTACAGTGACAAGAAGTAATCTGGTGAGCCATGGACGA	258.938	260.875	258.813	281.25	267.563	212.688	225.5	285.625	1	0.93537	-1.0691	8.01646	8.02721	8.01577	8.13571	8.06373	7.73259	7.81698	8.15798	0.349799
21670	ERCC-00113_271	ERCC-00113_271	ERCC-00113_271			45.9375	44.0625	44.8125	49.6875	42	46.375	43.5625	46.9375	0	0.969512	-1.03145	5.5216	5.46148	5.48583	5.63481	5.39232	5.53528	5.44501	5.55267	0.439625
21671	A_55_P2056571	A_55_P2056571	A_55_P2056571	Unknown	TGACGTTCCTTCCGATATGACATGTACCGTGGAAGGAAAATAAAACCACATACAGACAAA	44.625	42	42.0625	44.9375	42	44.375	49.125	41	0	1.01656	1.01656	5.47978	5.39232	5.39446	5.48985	5.39232	5.47168	5.61839	5.35755	0.754247
21672	A_55_P2156583	Cdk5r1	NM_009871	ref|Mus musculus cyclin-dependent kinase 5, regulatory subunit 1 (p35) (Cdk5r1), mRNA [NM_009871]	GCAAAGAACCTATCTGACATGCTGCTATGAAGACACTTTTAGAACACACACACAAGATAG	502.375	452.188	530.188	604.75	476.5	739.813	481.813	498.313	1	1.05118	1.05118	8.97262	8.82078	9.05036	9.2402	8.89633	9.53102	8.91233	8.96091	0.768393
21673	A_30_P01023138	chr16:4525147-4542122_F	chr16:4525147-4542122_F	lincRNA:chr16:4525147-4542122 forward strand	TACCCAGCATACACCCTGAGGTGACAATGTTCCAGACATAATTAAGTGTAGTACGTAAAT	49.6875	56.9375	46.9375	48.6875	49.875	58.75	55.1875	61.125	0	1.11218	1.11218	5.63481	5.83131	5.55267	5.60548	5.64024	5.87652	5.78627	5.93369	0.133524
21674	A_55_P2094197	Dnase1l3	NM_007870	ref|Mus musculus deoxyribonuclease 1-like 3 (Dnase1l3), mRNA [NM_007870]	CGCCATTCTCAGATCTCTCCACATGTAAACATGCCCCCAATAAATAAATGTAATAAAATT	88.4375	54.125	60.625	66.9375	84.125	57.125	55.8125	46.9375	1	0.903286	-1.10707	6.46659	5.75822	5.92184	6.06474	6.39446	5.83605	5.80252	5.55267	0.527748
21675	A_30_P01022332	chr8:59994074-60002058_F	chr8:59994074-60002058_F	lincRNA:chr8:59994074-60002058 forward strand	AAATTCTGTTTCATCTTTGCAGTTGAAGCCCGAAGTGTTGAGGTAATCCAGGGCTGTGAG	56.0625	54.125	56.4375	59.375	49.1875	44.8125	55.8125	48.0625	0	0.875553	-1.14214	5.80896	5.75822	5.81858	5.89178	5.62022	5.48583	5.80252	5.58684	0.0340691
21676	A_30_P01029200	chr13:54399275-54445825_R	chr13:54399275-54445825_R	lincRNA:chr13:54399275-54445825 reverse strand	AGTAAATGACCTTTGATTTCAGCAACGGGGTTAACTCAGATACGAGCTGCAGTGAAGACC	44.9375	54.0625	46.9375	50.8125	48.0625	56.4375	52	48.5	0	1.04193	1.04193	5.48985	5.75656	5.55267	5.66711	5.58684	5.81858	5.70044	5.59991	0.482765
21677	A_30_P01021280	chr2:84344350-84370075_F	chr2:84344350-84370075_F	lincRNA:chr2:84344350-84370075 forward strand	GTAGTGACGCTGAGCTAACAGTTTGTTGTTTGAGGGGGGATTTCCAAATGAAAACATATC	45.8125	43	43.375	48.375	42	44.375	42.5625	41	0	0.941156	-1.06252	5.51767	5.42626	5.43879	5.59619	5.39232	5.47168	5.41151	5.35755	0.109778
21678	ERCC-00147_344	ERCC-00147_344	ERCC-00147_344			41.625	41	43.9375	41	39.8125	43.25	57.5	43.0625	0	1.09586	1.09586	5.37938	5.35755	5.45738	5.35755	5.31515	5.43463	5.84549	5.42836	0.359393
21679	A_30_P01029951	chr4:106506151-106537682_F	chr4:106506151-106537682_F	lincRNA:chr4:106506151-106537682 forward strand	AAGGTGACATCAAGTGAGAGCAGCCATATCTGCAACTCAGGTACACACTTGCTAATTAAA	43.5	43	43.9375	43.8125	45.0625	41	49.1875	39.125	0	1.00072	1.00072	5.44294	5.42626	5.45738	5.45327	5.49386	5.35755	5.62022	5.29002	0.952767
21680	A_51_P259296	Lpl	NM_008509	ref|Mus musculus lipoprotein lipase (Lpl), mRNA [NM_008509]	GAACACCAACCCACATGCAAAACCCCACAAGTGTAGTCGTCATTCAATGTGATTCAGAAA	1750.31	1851.31	2212.69	1702.25	2175.69	2337.75	3313.19	2042.75	1	1.31302	1.31302	10.7734	10.8543	11.1116	10.7332	11.0873	11.1909	11.694	10.9963	0.0796463
21681	A_30_P01033590	TSIX	TSIX	lincRNA:chrX:100626855-100680296 forward strand	CAAGCCAGTGTATCATTTTTGTGGGGATGCTAGAGAGAATCATCAAATTAAAGAGTTAAA	43.875	49	43.0625	41	46.875	46.5625	44.375	46.125	0	1.03956	1.03956	5.45533	5.61471	5.42836	5.35755	5.55075	5.5411	5.47168	5.52748	0.343213
21682	A_51_P249313	Herc3	NM_028705	ref|Mus musculus hect domain and RLD 3 (Herc3), mRNA [NM_028705]	TATAGATTGTGATGCAGCACCGAGTCTTGATGAAGGAATGTAGATTTTTGCTTTTCCTGT	686.625	711.813	768.438	693.438	630.063	813.375	844.438	862.438	1	1.10139	1.10139	9.42338	9.47535	9.58579	9.43762	9.29935	9.66778	9.72185	9.75228	0.288079
21683	A_55_P2042071	Slc25a3	NM_133668	ref|Mus musculus solute carrier family 25 (mitochondrial carrier, phosphate carrier), member 3 (Slc25a3), nuclear gene encoding mitochondrial protein, mRNA [NM_133668]	GTAGTACCCTTGCTTAAAGCAAGAGTTTCAAACTTAATGCTAAATAAACCCATCTATTCC	14337.4	14115.1	16102.6	14697	14856.9	15057.6	18239.1	19212.1	1	1.13693	1.13693	13.8075	13.785	13.975	13.8432	13.8588	13.8782	14.1547	14.2297	0.137954
21684	A_30_P01028897	chr14:105987405-106063477_F	chr14:105987405-106063477_F	lincRNA:chr14:105987405-106063477 forward strand	AAGTTTTGCTGTAGGCAGGAACCTCTGAAACTAAGGGAGATGACTACACACAGAGTCCAT	44.9375	42	41.3125	44.9375	39	42.0625	41.125	81.375	1	1.17539	1.17539	5.48985	5.39232	5.36851	5.48985	5.2854	5.39446	5.36194	6.34651	0.545566
21685	A_55_P2021137	BB287469	NM_001177573	ref|Mus musculus expressed sequence BB287469 (BB287469), mRNA [NM_001177573]	CTTCATTTGGCCTCCGTGTGTCTTGTTAATGCAAACTGATGTATTTTATGTTTTGAAGTA	52.8125	50.4375	41.3125	49.6875	47.5	51.9375	52	117.875	1	1.38642	1.38642	5.72281	5.65642	5.36851	5.63481	5.56986	5.6987	5.70044	6.88111	0.291722
21686	A_30_P01019569	chr14:65785477-65815777_F	chr14:65785477-65815777_F	lincRNA:chr14:65785477-65815777 forward strand	CAACTATTCAGACTGAGAGAACCTTGAGCTCAAGTGTCAGAGAAATCACTCAACAACAGA	50.1875	52.8125	43.9375	48.0625	46.8125	48.9375	55.25	63.0625	0	1.09776	1.09776	5.64926	5.72281	5.45738	5.58684	5.54882	5.61287	5.7879	5.97871	0.295404
21687	A_30_P01021053	chr14:22267795-22319045_R	chr14:22267795-22319045_R	lincRNA:chr14:22267795-22319045 reverse strand	CATCAGATGTCTGAAGCACATGGAAGAGCTTATAAGGAATAATTGGTGTGATGAACATTT	63.9375	60.25	67.375	66.125	65.9375	56.9375	71.6875	69.0625	1	1.02304	1.02304	5.99859	5.91289	6.07414	6.04712	6.04303	5.83131	6.16365	6.10983	0.734623
21688	(+)E1A_r60_1	E1A_r60_1	E1A_r60_1			105245	98658.2	93847.6	102863	100487	93045.6	102915	93271.9	1	0.972806	-1.02795	16.6834	16.5902	16.518	16.6504	16.6166	16.5057	16.6511	16.5092	0.472637
21689	A_51_P258768	Paqr5	NM_028748	ref|Mus musculus progestin and adipoQ receptor family member V (Paqr5), mRNA [NM_028748]	CACAGATCTGTTCTGGATTAATTTGTTGTCTTTGGAGAAACTCTGTTATTTAGGTTCATG	126.938	118.938	121.313	129.625	106.813	105.25	98.375	147.125	1	0.920995	-1.08578	6.98798	6.89407	6.92259	7.0182	6.73894	6.71768	6.62022	7.2009	0.344655
21690	A_30_P01019945	chr1:138570107-138632310_R	chr1:138570107-138632310_R	lincRNA:chr1:138570107-138632310 reverse strand	GTAATACTTCCGGTACACTCGATGACATGTTCAAAATACAAAAACAGATGTCCTAAAAGT	43.5	41	43.9375	46.8125	42.0625	44.8125	47.6875	49.6875	0	1.05136	1.05136	5.44294	5.35755	5.45738	5.54882	5.39446	5.48583	5.57554	5.63481	0.320467
21691	A_30_P01029036	chr14:103746051-103840199_F	chr14:103746051-103840199_F	lincRNA:chr14:103746051-103840199 forward strand	GTATCCGGGTTGCTCTCAGTGATTGGCAAGTGACATCTTTTTCTACTATGTTAAATGCTC	53.125	51.75	52.375	47.4375	53.125	54.0625	47.6875	51.4375	0	1.00794	1.00794	5.73132	5.69349	5.71081	5.56796	5.73132	5.75656	5.57554	5.68475	0.844329
21692	A_51_P259983	4930425F17Rik	ENSMUST00000077150	ens|RIKEN cDNA 4930425F17 gene Gene [Source:MGI Symbol;Acc:MGI:1925357] [ENSMUST00000077150]	CTAGAGCATCCCACAATGCTGCTGGATGTACCCGCTATGTAAATATTAGACTGACTAACT	44.9375	45.375	43.0625	43.25	44.375	49.3125	51.5625	84.875	1	1.3029	1.3029	5.48985	5.50383	5.42836	5.43463	5.47168	5.62388	5.68825	6.40727	0.161651
21693	A_51_P150430	Mkrn2	NM_023290	ref|Mus musculus makorin, ring finger protein, 2 (Mkrn2), mRNA [NM_023290]	CTGGGGGCAAGAAAGAGCAAATTTGTCCTGAACCTGAATTTATTTTTATAAGAAAACCTG	639.563	611.813	712.375	689.813	764.938	633.688	672.625	768.688	1	1.07024	1.07024	9.32094	9.25695	9.47649	9.43006	9.5792	9.30763	9.39366	9.58625	0.30638
21694	A_55_P2040406	ENSMUST00000098260	ENSMUST00000098260	ens|predicted gene 10604 Gene [Source:MGI Symbol;Acc:MGI:3642593] [ENSMUST00000098260]	TGAAAGAAGGCCTCACTATGTAACTCAGACTGGCCTTGAACTTGTCTTGGCTTCCAAAGT	45.9375	46.9375	49.75	43.3125	43.0625	48.8125	43.8125	49.6875	0	0.996975	-1.00303	5.5216	5.55267	5.63662	5.43671	5.42836	5.60918	5.45327	5.63481	0.937324
21695	A_30_P01024503	chr15:96984422-97000322_R	chr15:96984422-97000322_R	lincRNA:chr15:96984422-97000322 reverse strand	TTATGGCTAAAGATAACCACAAGCTCAGAACACAAAAGGAATGAGAGTTACAAGACACAG	44.6875	43	44.375	46.75	43.0625	45.9375	42.9375	41.0625	0	0.967494	-1.0336	5.4818	5.42626	5.47168	5.54689	5.42836	5.5216	5.42417	5.35975	0.290421
21696	A_55_P2260279	Ctps2	NM_018737	ref|Mus musculus cytidine 5'-triphosphate synthase 2 (Ctps2), transcript variant 1, mRNA [NM_018737]	GTCCTCTTTGAAGCCAGTAAATGTATCATGCAAAGACTGTATCAAAGTGAAAACAAAACA	212.75	259.5	247.5	266.875	235.75	288.313	237.625	276.875	1	1.05264	1.05264	7.73302	8.01959	7.95128	8.06002	7.88111	8.17149	7.89254	8.11309	0.507266
21697	A_55_P2029111	AK040829	AK040829	gb|Mus musculus adult male aorta and vein cDNA, RIKEN full-length enriched library, clone:A530028G21 product:unclassifiable, full insert sequence. [AK040829]	GGGATTTGTCACCCGATGGATTAGTCATTGTTCAAGGTAAAGGGGGAACTGAGTTTAATT	50.1875	80.0625	82.4375	65	82.3125	82.5	61.6875	55.1875	1	1.0144	1.0144	5.64926	6.32305	6.36523	6.02237	6.36304	6.36632	5.94691	5.78627	0.911649
21698	A_30_P01030853	chr13:112717680-112733330_R	chr13:112717680-112733330_R	lincRNA:chr13:112717680-112733330 reverse strand	GGTCAGAACAATTACTACTAGCCATGAAATTAGTCCCTGAACAGACACACCCATTAACCC	44.8125	44.0625	39.875	45.4375	42.0625	48.8125	49.875	49.1875	0	1.09042	1.09042	5.48583	5.46148	5.31741	5.50581	5.39446	5.60918	5.64024	5.62022	0.135895
21699	A_51_P442933	Amigo3	NM_177275	ref|Mus musculus adhesion molecule with Ig like domain 3 (Amigo3), mRNA [NM_177275]	TTGCAACTCCTGTGGAGTCTGGTGGGCATACACACCTACAGGACCCTCCTACAGAGTAGC	613.125	506.938	531.438	383.813	415.75	270.938	340.938	480.563	1	0.74101	-1.34951	9.26004	8.98567	9.05376	8.58426	8.69957	8.08182	8.41337	8.90858	0.0993705
21700	A_55_P2055013	Lrrc69	ENSMUST00000023917	ens|leucine rich repeat containing 69 Gene [Source:MGI (curated);Acc:MGI:1920564] [ENSMUST00000023917]	CCATATGGGTGGTATATAGTATTGAACATCAAAGTACCTTCAGTCACTGAAACTTTCAAA	65.5625	53.1875	41.3125	46.5625	45.0625	43.25	55.3125	47.3125	0	0.924077	-1.08216	6.0348	5.73302	5.36851	5.5411	5.49386	5.43463	5.78953	5.56415	0.56545
21701	A_66_P112109	Gm4598	NR_030681	ref|Mus musculus predicted gene 4598 (Gm4598), non-coding RNA [NR_030681]	CAAACAGGCAGGGAGGGGTAAGGGTAAATTATACATTTTATTCCCAATGTTCAAAATTTA	52.875	46.9375	48.9375	52.375	46.8125	50.9375	47.75	43.625	0	0.940336	-1.06345	5.72451	5.55267	5.61287	5.71081	5.54882	5.67066	5.57743	5.44708	0.197633
21702	A_55_P1959606	Tom1l1	NM_028011	ref|Mus musculus target of myb1-like 1 (chicken) (Tom1l1), mRNA [NM_028011]	CATCAGGTGGCCTAAGATGTAGTTAGTCCTATGTAATGTTTAACATTCTTGCCTTTTATT	7388.88	7276.13	7401.13	6049.5	5970.63	5353.5	7596.13	7939.31	1	0.955325	-1.04676	12.8511	12.829	12.8535	12.5626	12.5437	12.3863	12.891	12.9548	0.621273
21703	A_51_P407705	Wap	NM_011709	ref|Mus musculus whey acidic protein (Wap), mRNA [NM_011709]	CCAAGTCTATACAGCAAGACCCTTCACTCGTGGATCCCAGAGAGAACATAATGCTTTCAA	45.8125	45.9375	47.875	64.375	42.0625	42.5625	44.375	45.9375	0	0.857537	-1.16613	5.51767	5.5216	5.5812	6.00843	5.39446	5.41151	5.47168	5.5216	0.138682
21704	ETG07_105829	ETG07_105829	ETG07_105829			44.6875	46.9375	43.375	42.0625	45.0625	42.0625	47.75	70	1	1.15708	1.15708	5.4818	5.55267	5.43879	5.39446	5.49386	5.39446	5.57743	6.12928	0.320411
21705	A_55_P2027895	A_55_P2027895	A_55_P2027895	Unknown	GATGACCAAGGGGTGCTGCAATCAGGAGGTTTCTCAGAGGAAATGATGCCTACGCAGAAA	44.9375	42	43.9375	46.75	44.375	42.5	58	85.0625	1	1.29451	1.29451	5.48985	5.39232	5.45738	5.54689	5.47168	5.40939	5.85798	6.41045	0.223133
21706	A_30_P01022293	chr14:21437920-21464655_R	chr14:21437920-21464655_R	lincRNA:chr14:21437920-21464655 reverse strand	AGACGGTAGAACGGATGAAAAAATTCCTGAAGGTAACCTGGAGGTGAGGAGGTCAATTTC	47.4375	43	47.9375	52.0625	46.8125	48.8125	47.75	43.625	0	0.981949	-1.01838	5.56796	5.42626	5.58308	5.70217	5.54882	5.60918	5.57743	5.44708	0.727991
21707	A_51_P100852	Fam26f	NM_175449	ref|Mus musculus family with sequence similarity 26, member F (Fam26f), mRNA [NM_175449]	TGGGAAATCTATTGGGAAAAGGAGAAGCAGATTCTTCAAAATCAAGCTGCAGAGAATGCG	74.1875	89.125	79.625	78.625	103	78.9375	82.125	87.875	1	1.09446	1.09446	6.2131	6.47776	6.31515	6.29692	6.6865	6.30264	6.35975	6.45738	0.259532
21708	A_51_P265406	Ric8	NM_053194	ref|Mus musculus resistance to inhibitors of cholinesterase 8 homolog (C. elegans) (Ric8), mRNA [NM_053194]	TCTGTGAAGGCGAAAGTAAGACAAAGTCAAATCTGAGATTCTGAGGCACAGAATACAGGA	6184.81	5721.25	5983.56	5741.19	5867.25	5754.38	5386.56	5566.13	1	0.955292	-1.0468	12.5945	12.4821	12.5468	12.4871	12.5185	12.4904	12.3951	12.4425	0.13372
21709	A_51_P110931	Znrd1as	NM_029602	ref|Mus musculus ZNRD1 antisense RNA (Znrd1as), mRNA [NM_029602]	AATCTTGAGAAAAAGCCCGAGTCAGATCCCACTTCCTGAGAAGCGTGATCAAGTGAAGAA	1551	1527.19	1456.44	1348.94	1482.13	1140.69	1321.13	1525.94	1	0.929689	-1.07563	10.599	10.5767	10.5082	10.3976	10.5335	10.1557	10.3676	10.5755	0.32812
21710	A_52_P207314	Htra4	NM_001081187	ref|Mus musculus HtrA serine peptidase 4 (Htra4), mRNA [NM_001081187]	GTTTCTGACAGTCACACCTGAAATAATCAATTAAGTATCTTACTTTGAGAAACTGCCTAG	58.6875	54.0625	50.875	74.1875	60.5625	50	43.875	49.1875	1	0.856242	-1.16789	5.87498	5.75656	5.66888	6.2131	5.92035	5.64386	5.45533	5.62022	0.204253
21711	A_55_P2092978	Olfr933	NM_146441	ref|Mus musculus olfactory receptor 933 (Olfr933), mRNA [NM_146441]	TACAGTTTGAGGAACAAAGATGTGAAGAAAGCATTGGGCAAATGTCTGGCAGGGAGATAA	45.9375	43	43.0625	49.375	44.375	43.1875	47	45.9375	0	0.995176	-1.00485	5.5216	5.42626	5.42836	5.62571	5.47168	5.43254	5.55459	5.5216	0.924444
21712	A_55_P1980416	Zkscan1	NM_133906	ref|Mus musculus zinc finger with KRAB and SCAN domains 1 (Zkscan1), transcript variant 1, mRNA [NM_133906]	GAACTTTGATTTGACCAGCCTCTGAAGAGTCCAGATGTTTAGTAGATGTTCAATAAATAA	4893.06	6396.81	6312	7608.94	6124.19	8577.38	6384.38	6985.38	1	1.11346	1.11346	12.2565	12.6431	12.6239	12.8935	12.5803	13.0663	12.6403	12.7701	0.382995
21713	A_55_P1989048	Tm9sf1	NM_028780	ref|Mus musculus transmembrane 9 superfamily member 1 (Tm9sf1), mRNA [NM_028780]	GCCTTCCTTCCCTCTTTAGAGAGGACCTGGAAATTAAAAATCTCTATTATATAAGGAATA	4674.75	4037.31	3431.94	3085.56	3565.63	2694.13	3339.56	4463.69	1	0.923402	-1.08295	12.1907	11.9792	11.7448	11.5913	11.7999	11.3956	11.7054	12.124	0.568812
21714	A_55_P2124450	A_55_P2124450	A_55_P2124450	Unknown	TGTTCAGCTGCGTGTATTAACTTTCCTGTACAACTGTATGCAATAAACAAGCTGAGCTTT	42	45.375	46.9375	43.6875	44.375	45.375	41.125	41.0625	0	0.965941	-1.03526	5.39232	5.50383	5.55267	5.44915	5.47168	5.50383	5.36194	5.35975	0.361461
21715	A_65_P08776	Zfp937	NM_001142411	ref|Mus musculus zinc finger protein 937 (Zfp937), mRNA [NM_001142411]	ATACCACTGTCTTAAGAACCACAGATATAGCATACTGGTTGTTAATCCTTATCAGAATTC	169.125	162.25	153.625	176	188.125	162.813	152.625	172.688	1	1.02307	1.02307	7.40195	7.34207	7.26327	7.45943	7.55555	7.34707	7.25385	7.43202	0.704976
21716	A_30_P01028584	chr14:99753319-99753569_R	chr14:99753319-99753569_R	lincRNA:chr14:99753319-99753569 reverse strand	TTGTGATGGTAATTTGGGGAAGTAGACCGAAACTCAGGAGAGAAGAATGATTTAAACCAA	44.6875	45.9375	45.8125	46.0625	42.0625	44.8125	42.0625	41.5	0	0.933904	-1.07077	5.4818	5.5216	5.51767	5.52552	5.39446	5.48583	5.39446	5.37504	0.0101505
21717	A_55_P1979508	Clic3	NM_027085	ref|Mus musculus chloride intracellular channel 3 (Clic3), mRNA [NM_027085]	AAGGAGTTCAAGTATACGTGTCCACACAGCGCAGAGATCCTGGCTGCCTACCAGCCTGCT	96.875	93.6875	88.8125	92.8125	90.9375	74.9375	84.1875	64	1	0.843829	-1.18507	6.59805	6.54978	6.47269	6.53625	6.5068	6.22762	6.39553	6	0.063961
21718	A_55_P2002357	Tnrc18	NM_178242	ref|Mus musculus trinucleotide repeat containing 18 (Tnrc18), transcript variant B, mRNA [NM_178242]	TGCTGTTTGTACGCGGTTTTGGTAATGCCAAGCTTCATTAAACATACCGAGTTCATTTTT	706.188	752.063	965.438	1255.5	893.375	1379.31	893.813	770.875	1	1.07017	1.07017	9.46391	9.55471	9.91504	10.294	9.80312	10.4297	9.80383	9.59035	0.716539
21719	A_30_P01032123	chr8:69416817-69417583_F	chr8:69416817-69417583_F	lincRNA:chr8:69416817-69417583 forward strand	ATTAGCATATGATAACAGACAATATTCTGCGAAGCTGTGTCCTGAGATATTAAGGACACA	65.0625	70.75	70.9375	68.625	84.5625	75.375	55.9375	73	1	1.04902	1.04902	6.02375	6.14466	6.14848	6.10066	6.40195	6.23601	5.80574	6.18982	0.690888
21720	A_55_P2130418	ENSMUST00000153023	ENSMUST00000153023	gb|Mus musculus 3 days neonate thymus cDNA, RIKEN full-length enriched library, clone:A630066K19 product:unclassifiable, full insert sequence. [AK153738]	TAATACCCTGTCTCGTATTGACGATTACAATAATGAAATGCGTAGCCTACGTGTGGCCCC	63.5625	82.3125	58.125	55.9375	63.75	63.8125	58.125	56.25	1	0.930753	-1.0744	5.9901	6.36304	5.86109	5.80574	5.99435	5.99577	5.86109	5.81378	0.531762
21721	A_51_P147123	Ntn1	NM_008744	ref|Mus musculus netrin 1 (Ntn1), mRNA [NM_008744]	ACTGTGATTCCTATTGCAAGGCCTCCAAAGGCAAGCTGAAGATGAACATGAAGAAATACT	187	211.938	166.5	125.75	140.375	103.563	135.063	193.688	1	0.828557	-1.20692	7.54689	7.7275	7.37938	6.97441	7.13314	6.69436	7.07749	7.59759	0.294755
21722	A_30_P01025856	chr18:84297418-84297745_R	chr18:84297418-84297745_R	lincRNA:chr18:84297418-84297745 reverse strand	TATCTCTTTCTATCACCGAGGACTGATAGAGAGGCGGATAGAGAGCTCCCTACAAAGACT	44.6875	44.0625	44.8125	43.6875	42.0625	46.0625	42.0625	42.125	0	0.972144	-1.02865	5.4818	5.46148	5.48583	5.44915	5.39446	5.52552	5.39446	5.3966	0.261341
21723	A_55_P2144248	Zfp790	NM_146185	ref|Mus musculus zinc finger protein 790 (Zfp790), transcript variant 1, mRNA [NM_146185]	GAAAAGCTTTTTAAATGTAAGGACTGTGAAAAGGCCTTCCGTTGCCCCTCAGACCTCTCT	199.625	261.063	264.063	207.938	207.125	186.188	266.125	209.313	1	0.931448	-1.0736	7.64115	8.02825	8.04474	7.70001	7.69436	7.54062	8.05596	7.70952	0.52212
21724	A_55_P1979491	Cd28	NM_007642	ref|Mus musculus CD28 antigen (Cd28), mRNA [NM_007642]	TGCTGTATCCCCAGTGCCTAGAATAATGCTTAGCCTGCAATAAATATTTATTCATTGACT	98.375	122.25	92.125	107.063	97.25	110.875	100.875	113.063	1	1.00536	1.00536	6.62022	6.93369	6.52552	6.74232	6.60363	6.79279	6.65642	6.82098	0.90311
21725	A_55_P2058871	Otud5	NM_138604	ref|Mus musculus OTU domain containing 5 (Otud5), mRNA [NM_138604]	GTGGCAAGTTTTCCTTCTAGTATCCGAAGAATCTGAGCCTTCAATGTTAAAATTTTTCTT	7330.19	6466.88	6446.81	6121.56	5888.94	5956.63	6379.19	6976.06	1	0.955828	-1.04621	12.8396	12.6589	12.6544	12.5797	12.5238	12.5403	12.6392	12.7682	0.439199
21726	A_30_P01028935	chr8:49915104-49915704_R	chr8:49915104-49915704_R	lincRNA:chr8:49915104-49915704 reverse strand	CCGTTCAAGTTATCAAAGGCTTTGATAAAAATATATCACCCACAAAGAGGTATCAGCATT	47.9375	52.0625	43.9375	48.6875	47.5	50	43.6875	44.3125	0	0.963011	-1.03841	5.58308	5.70217	5.45738	5.60548	5.56986	5.64386	5.44915	5.46964	0.4567
21727	A_51_P381749	Slmo2	NM_025531	ref|Mus musculus slowmo homolog 2 (Drosophila) (Slmo2), mRNA [NM_025531]	TAAAGGCATTCCCTTCCTTGAATTTGTACTTTGTGATTTCGCATGCTGTACTGTGGGCTG	10978.4	10505.7	10852.3	10542.9	10479.6	10079.8	11410	10836.4	1	0.998286	-1.00172	13.4224	13.3589	13.4057	13.364	13.3553	13.2992	13.478	13.4036	0.93065
21728	A_30_P01018106	chr7:129294166-129301366_R	chr7:129294166-129301366_R	lincRNA:chr7:129294166-129301366 reverse strand	AAAGTCCACAAACTGACTTCAAGAGAAAAGCTGTCCTAGGCCAACTCTTCTCACTTCAGG	88.8125	77	55.375	63	55.6875	60.5625	59.1875	67.0625	1	0.85331	-1.17191	6.47269	6.26679	5.79116	5.97728	5.79928	5.92035	5.88722	6.06743	0.243474
21729	A_51_P258620	Rab4b	NM_029391	ref|Mus musculus RAB4B, member RAS oncogene family (Rab4b), mRNA [NM_029391]	ATCCCGAGCGTGAGGTCACTTTCCTAGAGGCTTCTCGCTTTGCTCAGGAGAATGAGCTGA	1856.44	1909.56	1991.25	2129	1947.94	1965.5	2018.56	1888.69	1	0.991687	-1.00838	10.8583	10.899	10.9595	11.056	10.9277	10.9407	10.9791	10.8832	0.831354
21730	A_55_P1982872	Naa10	NM_019870	ref|Mus musculus N(alpha)-acetyltransferase 10, NatA catalytic subunitNalpha acetyltransferase 10 (Naa10), transcript variant 1, mRNA [NM_019870]	CTATGCAGATGGGGAAGATGCGTATGCAATGAAGCGGGACCTCACGCAGATGGCTGATGA	16042.9	15716.3	15908.6	14256.6	14487.6	13144.2	15581.7	15765.3	1	0.952432	-1.04994	13.9696	13.94	13.9575	13.7993	13.8225	13.6821	13.9276	13.9445	0.35428
21731	A_66_P107695	ENSMUST00000131346	ENSMUST00000131346	gb|Mus musculus 0 day neonate cerebellum cDNA, RIKEN full-length enriched library, clone:C230003A10 product:hypothetical protein, full insert sequence. [AK141020]	AGCCACTGAGGAGTTCATGCTGAAACTGGGTGGTGAAAGCTGACAGCCAAAGCAGTTCTT	47.9375	46.9375	42.25	46.5625	48.4375	44.0625	46.6875	45.9375	0	1.00783	1.00783	5.58308	5.55267	5.40088	5.5411	5.59805	5.46148	5.54496	5.5216	0.814804
21732	A_55_P1969710	NAP068561-1	NAP068561-1	Unknown	GGTGCTGACATGTGGAGAGAATAGATATTTGTATGTTTGCAATGTGTGTTTTAGATAGTT	31775.9	35639.8	37641.2	40687.8	35778.8	40262.6	37001.6	34056.3	1	1.00929	1.00929	14.9556	15.1212	15.2	15.3123	15.1268	15.2972	15.1753	15.0556	0.861992
21733	A_51_P341130	Iqgap1	NM_016721	ref|Mus musculus IQ motif containing GTPase activating protein 1 (Iqgap1), mRNA [NM_016721]	TTTTCATTGGGTTAATCTGTATATCTGAATTCTTGAAGCTTTTCTCTAGCCTACAGTAGG	2160.56	2876.63	2503.25	2844.88	2566.38	2837.06	2586	2253.06	1	0.986248	-1.01394	11.0772	11.4902	11.2896	11.4742	11.3255	11.4702	11.3365	11.1377	0.901321
21734	A_55_P2045750	Grk1	NM_011881	ref|Mus musculus G protein-coupled receptor kinase 1 (Grk1), mRNA [NM_011881]	AGATTACGAGGTATGGTCTTGGAGTGAGTGTGACCTTTTTGGAGTGGATGTGTCCTTGTT	49.6875	44.0625	43.9375	125.188	46.6875	43.1875	43.875	44.3125	1	0.677364	-1.47631	5.63481	5.46148	5.45738	6.96795	5.54496	5.43254	5.45533	5.46964	0.310709
21735	3xSLv1	3xSLv1	3xSLv1			44.9375	43	42.5625	44.9375	42.0625	42.25	44.375	41.5	0	0.970075	-1.03085	5.48985	5.42626	5.41151	5.48985	5.39446	5.40088	5.47168	5.37504	0.188605
21736	A_55_P2133370	Gm4610	XR_104824	ref|PREDICTED: Mus musculus predicted gene 4610 (Gm4610), partial miscRNA [XR_104824]	TGTCCTCAGGGGAAAGCTATTTTAGGTAGCAGTCAAAATAAAACTGAGATTAACCCAGAA	46.75	42	52.125	53.25	46.6875	44.8125	49.9375	44.3125	0	0.956858	-1.04509	5.54689	5.39232	5.7039	5.73471	5.54496	5.48583	5.64205	5.46964	0.528831
21737	A_55_P2167005	NAP063054-1	NAP063054-1	Unknown	AAAGGTAGTTTCCTGGTATGACAATGAATACAGCTACAGCAACAGGGTGGTGGACCTCAT	64146.1	68244.1	64398.5	63046.3	61980.8	68739.9	63881.9	59260.9	1	0.977018	-1.02352	15.9691	16.0584	15.9747	15.9441	15.9195	16.0689	15.9631	15.8548	0.521102
21738	A_51_P407879	Fam193b	NM_145382	ref|Mus musculus family with sequence similarity 193, member B (Fam193b), transcript variant 1, mRNA [NM_145382]	TCTTTACTTTTGATACTGTGAATATCTTTCATGGGGAGAGATAAAGCAACATTTGGACAC	3388.31	3141.19	2922.94	3007.38	2543.81	3392.31	2522	2537.13	1	0.882457	-1.1332	11.7264	11.6171	11.5132	11.5543	11.3128	11.7281	11.3004	11.309	0.149196
21739	A_55_P2145913	ENSMUST00000069425	ENSMUST00000069425	ens|predicted gene 9975 Gene [Source:MGI Symbol;Acc:MGI:3642180] [ENSMUST00000069425]	AAGACTGCTAAGCCCCACATGGCGCAAAGCCTACACCGTTTGGCCATGCTCTCAATGCTC	88.6875	82.3125	78.5	73.0625	74.4375	71.75	82.1875	73.5625	1	0.936059	-1.06831	6.47066	6.36304	6.29462	6.19106	6.21796	6.16491	6.36085	6.2009	0.245629
21740	A_55_P2002846	0610010O12Rik	NM_001081365	ref|Mus musculus RIKEN cDNA 0610010O12 gene (0610010O12Rik), mRNA [NM_001081365]	AGCCAAGACCCAGTTCTCTCGCAGCCGCTGCTCCTGTTGCTGAATAAACAACTAGTGTTA	378.875	332.688	389.313	316.188	404.5	393.813	423.813	481.063	1	1.20191	1.20191	8.56558	8.37803	8.60479	8.30464	8.66	8.62137	8.72728	8.91008	0.0329852
21741	A_51_P188281	Myf5	NM_008656	ref|Mus musculus myogenic factor 5 (Myf5), mRNA [NM_008656]	TTGTATATGCCTTAAAATAACTTGATAAATAAATGTACTATTATTATCAATAAAATATTT	42.0625	44.0625	39.75	43.6875	42.0625	42.5	51.9375	43.625	0	1.06229	1.06229	5.39446	5.46148	5.31288	5.44915	5.39446	5.40939	5.6987	5.44708	0.333861
21742	A_52_P188690	Alx1	NM_172553	ref|Mus musculus ALX homeobox 1 (Alx1), mRNA [NM_172553]	TGTATTTGCATGGATATCTGGGCACAGTTTCTTGCAACCATGTGGTTAAAGGTGACAACT	45.9375	41.375	43.9375	49.6875	41.875	48.0625	54.125	60.25	0	1.12919	1.12919	5.5216	5.37069	5.45738	5.63481	5.38802	5.58684	5.75822	5.91289	0.236809
21743	A_55_P2101031	Dnahc10	NM_019536	ref|Mus musculus dynein, axonemal, heavy chain 10 (Dnahc10), mRNA [NM_019536]	GTTCTTAATGAATCTGCAGAAATTTGAGAACAACATTCAAAGGACTATACAGCAGCTTGA	42.0625	44.0625	40.5625	53.9375	42.875	42.0625	104.5	43.5625	1	1.28997	1.28997	5.39446	5.46148	5.34207	5.75322	5.42206	5.39446	6.70736	5.44501	0.475981
21744	ERCC-00171_229	ERCC-00171_229	ERCC-00171_229			49.875	43	42.125	46.0625	48.4375	39	41.75	47.1875	0	0.974111	-1.02658	5.64024	5.42626	5.3966	5.52552	5.59805	5.2854	5.3837	5.56033	0.677142
21745	A_30_P01017477	chr10:6081900-6105500_F	chr10:6081900-6105500_F	lincRNA:chr10:6081900-6105500 forward strand	CTTGCCACACCATGCTCGTGGTCCCTTCAGAATAAATAAATAAAAGTGCACTTAAAGACA	58.75	60.25	58.125	76.875	66.125	59.6875	56.1875	66.25	1	0.977362	-1.02316	5.87652	5.91289	5.86109	6.26444	6.04712	5.89936	5.81218	6.04985	0.820513
21746	A_55_P2114482	Rpgr	NM_001177950	ref|Mus musculus retinitis pigmentosa GTPase regulator (Rpgr), transcript variant 1, mRNA [NM_001177950]	AAACAGGGACCATTGTAATGAACTTATTTTAATAAACTATGTCTGGTTGGTTCTGCTGTC	813.938	902.563	919.5	1013.31	864.438	1163.44	838.875	1057.38	1	1.07531	1.07531	9.66878	9.81788	9.84471	9.98486	9.75562	10.1842	9.71231	10.0463	0.493492
21747	A_55_P2051199	ENSMUST00000126679	ENSMUST00000126679	gb|Mus musculus 10 days neonate cortex cDNA, RIKEN full-length enriched library, clone:A830090N19 product:unclassifiable, full insert sequence. [AK044106]	GCAAAAGGAAGACCCTCAGACTGAGGTTGAGAGTACTAATTTATGTGAATAAATACAATT	60.375	57.4375	61.6875	56.0625	54.375	53.125	55.5625	64.5	0	0.966039	-1.03516	5.91588	5.84392	5.94691	5.80896	5.76487	5.73132	5.79604	6.01123	0.481508
21748	A_55_P2075115	Gm5122	AK040484	gb|Mus musculus 0 day neonate thymus cDNA, RIKEN full-length enriched library, clone:A430102L10 product:unclassifiable, full insert sequence. [AK040484]	AGAACCTAACAGAACCAAAGGGACCTTACTGTCCAAACAGCAGCATTTTGGAGCAATCTC	41.625	40.1875	42.0625	48	44.9375	42.5625	48.6875	44.375	0	1.05055	1.05055	5.37938	5.32867	5.39446	5.58496	5.48985	5.41151	5.60548	5.47168	0.334032
21749	A_51_P263100	Actr1b	NM_146107	ref|Mus musculus ARP1 actin-related protein 1 homolog B, centractin beta (yeast) (Actr1b), mRNA [NM_146107]	CGCGATTCATCGCAAAACCTTCTAATGCCCGAGGAGGGTGGACATACTGGGAGAGAGGGA	982.375	1065.19	1191.5	1132.5	1102.75	1024.88	963.375	1175	1	0.975853	-1.02474	9.94013	10.0569	10.2186	10.1453	10.1069	10.0012	9.91195	10.1984	0.695011
21750	A_30_P01024633	chr8:37590189-37590632_F	chr8:37590189-37590632_F	lincRNA:chr8:37590189-37590632 forward strand	AGAACAAAGAGGCCAGGTGACATCCCCTAAAAAACACCTTTGTGGTGATAACAAGGTGTG	50	48.5	51.5	48.6875	50.0625	48.0625	54.5	51.5	0	1.02737	1.02737	5.64386	5.59991	5.6865	5.60548	5.64566	5.58684	5.76818	5.6865	0.412979
21751	A_30_P01028055	chr6:31017987-31174287_F	chr6:31017987-31174287_F	lincRNA:chr6:31017987-31174287 forward strand	CCATTCCAACATGTCGATCAACATTAAAAAGACGTTTATTGGAGCCTTCTTCATAAAGTT	68.5625	60.875	75.125	70	65.25	57.25	71.5625	67	1	0.950831	-1.05171	6.09935	5.92778	6.23122	6.12928	6.02791	5.8392	6.16113	6.06609	0.457651
21752	A_30_P01022643	chr11:60728207-60745369_F	chr11:60728207-60745369_F	lincRNA:chr11:60728207-60745369 forward strand	ATGTAGTGGCAACGACCATCAGAACATGGTCCACACGGTGGTGGCTGAAGGAGGGGCAAT	58.75	58.125	54	56.4375	50.0625	49.3125	62.875	55.1875	0	0.956558	-1.04542	5.87652	5.86109	5.75489	5.81858	5.64566	5.62388	5.97441	5.78627	0.44145
21753	ERCC-00113_271	ERCC-00113_271	ERCC-00113_271			44.75	48.5	45.8125	46.5625	47.5	42.5625	43	47.8125	0	0.974411	-1.02626	5.48382	5.59991	5.51767	5.5411	5.56986	5.41151	5.42626	5.57932	0.477039
21754	A_30_P01023597	chr13:94065827-94071377_R	chr13:94065827-94071377_R	lincRNA:chr13:94065827-94071377 reverse strand	TTAAGTATCTTGCAGCTCAGCAGAGGGGTCAGTGCCTTTTGAACAAGCAAACCACATATT	83.875	80.0625	67.5	61.875	63.875	67.25	60.375	68.25	1	0.885574	-1.12921	6.39017	6.32305	6.07682	5.95128	5.99718	6.07146	5.91588	6.09276	0.184019
21755	A_66_P130925	Tcra-V8	ENSMUST00000103656	ens|T-cell receptor alpha, variable 8 Gene [Source:MGI (curated);Acc:MGI:98572] [ENSMUST00000103656]	TCCTTTTCTGGTATGTGCAACATCTCAACGAAGCCCCTAAGCTACTTTTGAAGAGCTTCA	44.6875	49.5	43.9375	41	42.0625	43.1875	41.9375	45.9375	0	0.966504	-1.03466	5.4818	5.62936	5.45738	5.35755	5.39446	5.43254	5.39017	5.5216	0.491138
21756	A_30_P01028316	chr3:88028201-88031439_F	chr3:88028201-88031439_F	lincRNA:chr3:88028201-88031439 forward strand	ATGGAATGTTGGGTGAGCTGCTTGAGGAACTCCAAGGCCTGTCCCACAGTCTTCCAGCCT	57.6875	54.3125	54	59.25	59.8125	55.9375	54.125	58.6875	0	1.01471	1.01471	5.85019	5.76321	5.75489	5.88874	5.90238	5.80574	5.75822	5.87498	0.665806
21757	A_55_P2241488	5330439K02Rik	AK019939	gb|Mus musculus adult male pituitary gland cDNA, RIKEN full-length enriched library, clone:5330439K02 product:unclassifiable, full insert sequence. [AK019939]	TTTAAATTGATGTCCAGACCTCATGTCTCTGAAAAGTCCCTTTGTGCTCCAGTTCCTGGG	75.9375	80.25	78.125	76.3125	81.0625	74.9375	78.1875	97.5625	1	1.06801	1.06801	6.24674	6.32643	6.28771	6.25385	6.34096	6.22762	6.28887	6.60825	0.34611
21758	A_55_P2168889	4921513D23Rik	NM_001081154	ref|Mus musculus RIKEN cDNA 4921513D23 gene (4921513D23Rik), mRNA [NM_001081154]	GCCAAAAAGCAGCCCAAAAATAGAGTCAAATTGGCAGCCAACTTTTCTTTTGCACCTGTA	126.625	138.125	116.063	122.813	110.5	112.875	121.75	124.563	1	0.932613	-1.07226	6.98442	7.10983	6.85876	6.94032	6.7879	6.81858	6.92778	6.96073	0.187743
21759	A_30_P01028101	chr10:21463672-21466812_F	chr10:21463672-21466812_F	lincRNA:chr10:21463672-21466812 forward strand	TTCTTCACTGATCGGCATGGATGGTACTCTTTTTATCAACTCTTGCCAAGGCCGTAGTTC	43.375	40.125	40.4375	43.6875	41.125	44.8125	40.75	44.0625	0	1.01864	1.01864	5.43879	5.32643	5.33762	5.44915	5.36194	5.48583	5.34873	5.46148	0.596847
21760	A_55_P1996086	Gm14326	NM_001190302	ref|Mus musculus predicted gene 14326 (Gm14326), mRNA [NM_001190302]	AAGCTTTTATAAGAAGGAGAGTCCTCCAAATACATAAGCGAACACATACAGGAGAGAAAC	491.188	538.375	416.313	423.438	372.313	449.625	402.625	317.938	1	0.82517	-1.21187	8.94013	9.07247	8.70152	8.72601	8.54037	8.81258	8.65329	8.3126	0.0877618
21761	ERCC-00134_68	ERCC-00134_68	ERCC-00134_68			43.375	41	43.375	43.5625	42.9375	42.25	38.0625	40.125	0	0.953667	-1.04858	5.43879	5.35755	5.43879	5.44501	5.42417	5.40088	5.2503	5.32643	0.169276
21762	A_30_P01021863	chr10:69819062-69871640_F	chr10:69819062-69871640_F	lincRNA:chr10:69819062-69871640 forward strand	TTATGTAGAATGGTCCGTTACCACCTCGCTGACATTTGCTGGTGCCCTGTCTAGTTTACG	93.125	119.813	129.938	88.75	105.875	96.25	137.438	187.188	1	1.22039	1.22039	6.5411	6.90464	7.02168	6.47168	6.72622	6.58871	7.10264	7.54834	0.350828
21763	A_30_P01020204	chr6:66994066-67034841_F	chr6:66994066-67034841_F	lincRNA:chr6:66994066-67034841 forward strand	TGTAAGAACTAAATACTCCAACATGCTGTTGCTTATAAGTTTATCAAGATCTGATATACC	43.375	45.4375	44.8125	48	38	44.0625	43.8125	47.25	0	0.9532	-1.0491	5.43879	5.50581	5.48583	5.58496	5.24793	5.46148	5.45327	5.56224	0.356
21764	A_55_P2169938	Zfp534	NM_001127188	ref|Mus musculus zinc finger protein 534 (Zfp534), mRNA [NM_001127188]	CCCTCAAACGTTATAAGATGAAGATAAGTTAGGAAGTCAGAAGATAGTATTGTGTAACAC	45.9375	70.0625	60.375	60.5625	65.6875	58.6875	51.9375	57.25	1	0.985756	-1.01445	5.5216	6.13057	5.91588	5.92035	6.03755	5.87498	5.6987	5.8392	0.949912
21765	A_52_P486322	Fzr1	NM_019757	ref|Mus musculus fizzy/cell division cycle 20 related 1 (Drosophila) (Fzr1), mRNA [NM_019757]	CACCCTGTGACACTCTTAACTGCGTTGACTCTGATTGCATTGCCACCCTTTGTCTGTGTG	5988.31	6669.63	6991.81	8163.81	6896.69	7676.69	8175.31	6169.31	1	1.03971	1.03971	12.5479	12.7034	12.7715	12.995	12.7517	12.9063	12.9971	12.5909	0.673464
21766	A_30_P01026633	chr13:83867711-83878140_R	chr13:83867711-83878140_R	lincRNA:chr13:83867711-83878140 reverse strand	AATGTCCTATTGTCAATCTTTTTACTGGACAAGCGACCCAAGCGTTGTTCTGAAACGCTT	48.8125	42.9375	39.4375	46.0625	44.375	45.6875	42	49.125	0	1.02221	1.02221	5.60918	5.42417	5.3015	5.52552	5.47168	5.51373	5.39232	5.61839	0.69114
21767	A_52_P416280	Enpp6	NM_177304	ref|Mus musculus ectonucleotide pyrophosphatase/phosphodiesterase 6 (Enpp6), mRNA [NM_177304]	ACTCTTTGCTAGGAATAGTGATATATCAAATGCAAGTTCCATACTTCAGTAGTTCAGAAG	41.8125	43.625	44.9375	42.25	43.0625	47.25	46.9375	50.8125	0	1.08943	1.08943	5.38586	5.44708	5.48985	5.40088	5.42836	5.56224	5.55267	5.66711	0.0660568
21768	A_55_P2332761	ENSMUST00000125569	ENSMUST00000125569	gb|Mus musculus adult male testis cDNA, RIKEN full-length enriched library, clone:4930453H23 product:unclassifiable, full insert sequence. [AK015451]	TTCCCATAGGGCTTGCTACCATTTTTCCCCTCCTTGTTGCCAATAAAGTTAGAACATCTG	78.3125	74.1875	72.75	69.1875	63	67.25	69.125	75.125	1	0.932286	-1.07263	6.29117	6.2131	6.18488	6.11244	5.97728	6.07146	6.11114	6.23122	0.161469
21769	ERCC-00062_278	ERCC-00062_278	ERCC-00062_278			56.4375	49.875	56.9375	51.9375	56.4375	53.4375	51.9375	48.8125	0	0.978798	-1.02166	5.81858	5.64024	5.83131	5.6987	5.81858	5.73978	5.6987	5.60918	0.647682
21770	A_55_P1953683	Nsmaf	NM_010945	ref|Mus musculus neutral sphingomyelinase (N-SMase) activation associated factor (Nsmaf), mRNA [NM_010945]	CTGCGTGCCCAGATTCTTAATAACATTAAGTCTGTTACTGTGTATAGCAATGGTTTATAT	5510.5	5896.44	5617	5669.81	5581.38	6577.63	5581.38	5774.25	1	1.03617	1.03617	12.428	12.5256	12.4556	12.4691	12.4464	12.6834	12.4464	12.4954	0.451129
21771	A_30_P01022568	chr17:86560289-86565864_F	chr17:86560289-86565864_F	lincRNA:chr17:86560289-86565864 forward strand	AAGAAATGATAACCCTTTTCCACAGAGGAAAAAGTGAATGGAATGCGGTTTGTACATTTT	44.9375	44.625	47.125	48.6875	42.0625	42.5625	45.75	47.25	0	0.958193	-1.04363	5.48985	5.47978	5.55842	5.60548	5.39446	5.41151	5.5157	5.56224	0.260721
21772	A_51_P519632	Olfr661	NM_146748	ref|Mus musculus olfactory receptor 661 (Olfr661), mRNA [NM_146748]	ACCTTGCTTTGATTATGATTTCCTATGCTTTGATTCTTCGGTCTGTGCTGAGGCTGAACT	59.4375	55.0625	53.0625	50.6875	50.75	48.125	53	82.1875	1	1.07245	1.07245	5.8933	5.783	5.72962	5.66356	5.66534	5.58871	5.72792	6.36085	0.722936
21773	A_52_P529650	Drd2	NM_010077	ref|Mus musculus dopamine receptor D2 (Drd2), mRNA [NM_010077]	ATCCTGAATATACACTGTGACTGCAACATCCCACCAGTCCTCTACAGCGCCTTCACATGG	61.75	58.6875	60.8125	59.25	61.25	58.5	62.125	60.875	0	1.00936	1.00936	5.94837	5.87498	5.9263	5.88874	5.93664	5.87036	5.9571	5.92778	0.613243
21774	A_30_P01029736	chr12:83271350-83357214_R	chr12:83271350-83357214_R	lincRNA:chr12:83271350-83357214 reverse strand	TTTTCTGACACTATGAAGATCAACAGCAGCACAGGAGTCGGGAAGGGGAAAGAAGATTGA	45.9375	45.4375	43.9375	48.0625	43.0625	44.0625	53.125	48.0625	0	1.02693	1.02693	5.5216	5.50581	5.45738	5.58684	5.42836	5.46148	5.73132	5.58684	0.660559
21775	A_30_P01029745	chr2:165802256-165805186_R	chr2:165802256-165805186_R	lincRNA:chr2:165802256-165805186 reverse strand	CAGAAGAGTTGCTTTTCAAAGCTGAGCTCTGACTAATAATAAAACTAGAAACAACAACGA	45.9375	42.9375	42.5625	49.6875	44.375	44.8125	48.4375	46.875	0	1.01863	1.01863	5.5216	5.42417	5.41151	5.63481	5.47168	5.48583	5.59805	5.55075	0.648638
21776	A_51_P198434	H2-K1	NM_001001892	ref|Mus musculus histocompatibility 2, K1, K region (H2-K1), transcript variant 1, mRNA [NM_001001892]	TGAATGTAACCTTGATTGTTATCATCTTGACCTAGGGCTGATTTCTTGTTAATTTCATGG	8450	5062.69	4540.06	2991.31	5672.75	3188.06	6172.19	4812.38	1	0.94304	-1.0604	13.0447	12.3057	12.1485	11.5466	12.4698	11.6385	12.5916	12.2325	0.942184
21777	A_52_P260555	Vil1	NM_009509	ref|Mus musculus villin 1 (Vil1), mRNA [NM_009509]	TACGTGAAGTCCAATCAGAAGCCAATAGGTGATTTTCTCTTAAAACTGGTTATCCAGTGT	1922.94	848.375	757.75	501.063	575	359.313	715	1249.63	1	0.719318	-1.39021	10.9091	9.72856	9.56558	8.96885	9.16742	8.4891	9.4818	10.2873	0.458751
21778	A_51_P127297	Hsd11b1	NM_008288	ref|Mus musculus hydroxysteroid 11-beta dehydrogenase 1 (Hsd11b1), transcript variant 1, mRNA [NM_008288]	AAGGACATGTTTGTAAGTAACTAGGAACTCCTGAGCCCTGGTGAGTGGTCTTAGAACAGT	114.688	95.5	102.438	110.438	136.375	100.5	165.313	108.438	1	1.20697	1.20697	6.84157	6.57743	6.67861	6.78709	7.09144	6.65105	7.36906	6.76073	0.20436
21779	A_52_P512553	Atg16l2	NM_001111111	ref|Mus musculus autophagy related 16 like 2 (S. cerevisiae) (Atg16l2), mRNA [NM_001111111]	CACACTCAAGGTTATCGACCTGCGAATCAGCAATATCCGACAGGTGTTCAGGGCAGATGG	326	301.125	376.688	329.563	280.875	279	275	239.688	1	0.805896	-1.24085	8.34873	8.23422	8.55723	8.36441	8.13378	8.12412	8.10329	7.90501	0.0114643
21780	A_55_P1991439	TC1690269	TC1690269	tc|Q9VKE3_DROME (Q9VKE3) CG14944-PA, partial (9%) [TC1690269]	CCTCTTGACCCTCACAGTGAGGACCCGGTGGGGTTCTAGAAGTTGGAAGATGAGCTCTTG	44.375	47	42.4375	47.375	40.375	42.5625	47	45.9375	0	0.97068	-1.03021	5.47168	5.55459	5.40727	5.56605	5.33539	5.41151	5.55459	5.5216	0.508488
21781	A_30_P01028427	chr2:118408095-118415745_R	chr2:118408095-118415745_R	lincRNA:chr2:118408095-118415745 reverse strand	AGTGCTGGAGAGTCAGGCAAATTGCTTGTACCCGTGGTCTTATCAGGGGTAGGATTCTTC	43.375	45.375	42.5625	46.0625	48.4375	44.0625	45.4375	46.0625	0	1.03735	1.03735	5.43879	5.50383	5.41151	5.52552	5.59805	5.46148	5.50581	5.52552	0.225516
21782	A_30_P01031103	chr13:76326228-76332632_R	chr13:76326228-76332632_R	lincRNA:chr13:76326228-76332632 reverse strand	TTGTGAATTACATGATACCCGCAGAAAGCAGATGGATGGAAGGGACTGTGTCTAATGCAG	74.8125	85.375	87.5	95.8125	100.938	93.0625	75.125	81.25	1	1.02002	1.02002	6.22521	6.41574	6.45121	6.58214	6.65733	6.54013	6.23122	6.3443	0.844979
21783	A_30_P01032890	chr2:153643200-153654975_R	chr2:153643200-153654975_R	lincRNA:chr2:153643200-153654975 reverse strand	TTTACTGAGATTTTATCTTGTTGGTATCTGGCTCATTCCACATCATCTTCAGCCAAGCTC	113.375	114.563	115.063	103.125	103.063	100.5	117.375	118.125	1	0.984168	-1.01609	6.82496	6.84	6.84628	6.68825	6.68738	6.65105	6.87498	6.88417	0.734756
21784	A_51_P423825	Morn1	NM_001081100	ref|Mus musculus MORN repeat containing 1 (Morn1), mRNA [NM_001081100]	GATCACCAGAAGCTCTAAGCTAGCGGCTACTCTTGGCTGTTGGACATAAAGGAGCCAGCA	276.188	259.313	246.063	252.188	244.625	221.25	270.375	301.375	1	1.00375	1.00375	8.10951	8.01855	7.94288	7.97836	7.93443	7.78953	8.07882	8.23542	0.979214
21785	A_30_P01027680	chr13:95613081-95640256_R	chr13:95613081-95640256_R	lincRNA:chr13:95613081-95640256 reverse strand	ATCAGGACAACAACTCAGTATTCATTACTAATTTGTGCCTAATTAGTACTGGGTAGAACA	42.8125	42.9375	39	44.9375	43.0625	39	43.0625	38.25	0	0.962799	-1.03864	5.41996	5.42417	5.2854	5.48985	5.42836	5.2854	5.42836	5.25739	0.41415
21786	A_55_P2165644	Zbtb4	NM_029348	ref|Mus musculus zinc finger and BTB domain containing 4 (Zbtb4), mRNA [NM_029348]	CTCTGCCAGTTTCCCCTAAGGGAATAGGGGGAATGACAGGGGTAGAGAGAACCCAGAAGG	51.875	52	47.125	59.4375	55.6875	54.0625	51.9375	48.8125	0	1.0003	1.0003	5.69697	5.70044	5.55842	5.8933	5.79928	5.75656	5.6987	5.60918	0.965179
21787	A_55_P2253696	1700085B03Rik	BU936879	gb|AGENCOURT_10524094 NIH_MGC_169 Mus musculus cDNA clone IMAGE:6704706 5', mRNA sequence [BU936879]	AGTTTCCCAAACCTTGAAAGGGTTTTCAGTGGGCCCGTTTTTTGAGGGTTTTTGAAAAAA	45.9375	42.9375	45.8125	41.0625	41.125	42.0625	47.9375	44.375	0	0.998578	-1.00142	5.5216	5.42417	5.51767	5.35975	5.36194	5.39446	5.58308	5.47168	0.963402
21788	A_55_P1964319	1110051M20Rik	NM_175123	ref|Mus musculus RIKEN cDNA 1110051M20 gene (1110051M20Rik), transcript variant 2, mRNA [NM_175123]	ATCAGGACTTGCTATCTGGGAAAAACCCCAATACAGTGATTGTCCCAACATCATCCAGTG	400.25	437.75	487.375	555.938	475.375	500.188	441.25	475.938	1	1.00608	1.00608	8.64476	8.77396	8.92889	9.11878	8.89292	8.96633	8.78545	8.89463	0.872356
21789	A_55_P2038489	A_55_P2038489	A_55_P2038489	Unknown	TTTCTGAGCCTTCCTTGTCTACTTCAATATGATATAGAAGTAAAGCTAACCACGGAAGAA	143.75	86.875	148.813	162.188	130.125	191.813	122.938	118.125	1	1.03946	1.03946	7.16742	6.44087	7.21736	7.34152	7.02375	7.58356	6.94179	6.88417	0.806289
21790	A_30_P01026095	chr7:128341797-128414692_R	chr7:128341797-128414692_R	lincRNA:chr7:128341797-128414692 reverse strand	GTGATTGTACGTGAATCTTAGTCATTGAAGCTGCCAGTGAGGGTTGCTGTTTCTCTTTGT	3167.56	3245.69	3100.25	3181.56	3338.06	3777.5	2742.63	2614.81	1	0.982508	-1.0178	11.6292	11.6643	11.5982	11.6355	11.7048	11.8832	11.4213	11.3525	0.751357
21791	A_66_P101819	ENSMUST00000135244	ENSMUST00000135244	ref|PREDICTED: Mus musculus RIKEN cDNA E030042O20 gene (E030042O20Rik), partial miscRNA [XR_104759]	ACACTCCTTTAGTACCAAAATAAGTTGATGCTCCTTTTGTACCAAAATAAAACTTCAAAT	63.0625	67.1875	58.75	60.25	52	57.25	50.6875	60.875	0	0.885908	-1.12879	5.97871	6.07012	5.87652	5.91289	5.70044	5.8392	5.66356	5.92778	0.0556218
21792	A_55_P2029217	ENSMUST00000103573	ENSMUST00000103573	ens|predicted gene 5772 Gene [Source:MGI Symbol;Acc:MGI:3642602] [ENSMUST00000103573]	ATATCCTGGAGAAGGTCCACAGCTCCTTTTGAAAGTCACAACAGCCAACAATAAGGGAAG	49.3125	45.375	44.875	39.125	49.6875	45.6875	43.0625	44.375	0	1.02308	1.02308	5.62388	5.50383	5.48784	5.29002	5.63481	5.51373	5.42836	5.47168	0.678809
21793	A_30_P01024412	chr12:110074255-110075707_F	chr12:110074255-110075707_F	lincRNA:chr12:110074255-110075707 forward strand	TACTTTGGTCTTGGACTCAGCTTGCTGGGAAAGTTCGAGAACGACCGCCCACTTGGAGGG	56.4375	63.125	65.125	61.4375	56.4375	56.4375	56	49.625	0	0.88776	-1.12643	5.81858	5.98014	6.02514	5.94105	5.81858	5.81858	5.80735	5.633	0.0354048
21794	A_30_P01029899	chr11:18479852-18485704_R	chr11:18479852-18485704_R	lincRNA:chr11:18479852-18485704 reverse strand	CAGCTTTGCAAATGTCTTATTCTCCAGAATCATGACTCTGGTTTTACTTGTATTGATCTT	44.9375	42	42.125	42.25	42.0625	46.75	43.3125	45.8125	0	1.03867	1.03867	5.48985	5.39232	5.3966	5.40088	5.39446	5.54689	5.43671	5.51767	0.248986
21795	A_55_P2179726	2810422O20Rik	NM_027279	ref|Mus musculus RIKEN cDNA 2810422O20 gene (2810422O20Rik), mRNA [NM_027279]	TTTAAGCACCCCAGTTAATATGCACCGAATGGCGTAATGAAATAAAAAGAATACCCCAGA	1078.06	954.25	985.063	961.563	937.313	868.25	989.438	1147.75	1	0.990906	-1.00918	10.0742	9.89822	9.94407	9.90924	9.87239	9.76197	9.95047	10.1646	0.846101
21796	A_51_P116447	Xpo6	NM_028816	ref|Mus musculus exportin 6 (Xpo6), mRNA [NM_028816]	TTCATAAGTCTCATGACCTTCTGCAGGAGGAGATCGGCATTGCCATTTACAACATGGCTT	606.563	648.063	724.938	770.563	667.25	798.563	768.063	761.313	1	1.08911	1.08911	9.24451	9.33999	9.50171	9.58977	9.38208	9.64126	9.58508	9.57235	0.237165
21797	A_66_P129468	Bmx	NM_009759	ref|Mus musculus BMX non-receptor tyrosine kinase (Bmx), mRNA [NM_009759]	CGGAGTATGCTCAAAGAAATACCCCATCTATATAGTAACTGAGTATATAACAAATGGTTG	50.0625	42	42.4375	46.5625	48.4375	41	44.9375	44.0625	0	0.985502	-1.01471	5.64566	5.39232	5.40727	5.5411	5.59805	5.35755	5.48985	5.46148	0.806786
21798	A_51_P324410	Vti1a	NM_016862	ref|Mus musculus vesicle transport through interaction with t-SNAREs homolog 1A (yeast) (Vti1a), mRNA [NM_016862]	GCCCTCACCATATAAAATTCATGCAGACTAAACAGTTTCTCTGACGGCATAAATAAAGCG	1078.81	1159.31	1229.25	1181.63	1262.5	1312	1272.81	1241	1	1.0945	1.0945	10.0752	10.1791	10.2636	10.2066	10.3021	10.3576	10.3138	10.2773	0.0219411
21799	A_30_P01024493	chr10:95176634-95180141_R	chr10:95176634-95180141_R	lincRNA:chr10:95176634-95180141 reverse strand	CTTATTAGCGAAGAAAAGTAGACTTTGCTCAGCCGTAACTCTCTCCTTTGTTCATGGCTG	54.9375	48.4375	54	50.625	45.9375	51.9375	61.5625	52.125	0	1.01713	1.01713	5.77972	5.59805	5.75489	5.66178	5.5216	5.6987	5.94398	5.7039	0.854567
21800	A_55_P2205468	Hnf1a	ENSMUST00000031535	ens|HNF1 homeobox A Gene [Source:MGI (curated);Acc:MGI:98504] [ENSMUST00000031535]	TTACCTGTGGTATTAACAAGTCAACATGTTACAGACAAATGTGGGGAGAGGAGGAGGTGG	53.25	48.6875	55.375	49.625	51.9375	50.8125	57.6875	49.625	0	1.0151	1.0151	5.73471	5.60548	5.79116	5.633	5.6987	5.66711	5.85019	5.633	0.754515
21801	A_30_P01023489	chr9:27148989-27155714_R	chr9:27148989-27155714_R	lincRNA:chr9:27148989-27155714 reverse strand	TGTATCTATATCTATATATATGTGGAGTTAGGAGGGCAGGATATAACTCTAACCCCCTCC	44.9375	42.9375	56.4375	43.3125	46.6875	43.1875	52.4375	49.625	0	1.02298	1.02298	5.48985	5.42417	5.81858	5.43671	5.54496	5.43254	5.71253	5.633	0.740726
21802	A_55_P1984861	NAP018250-001	NAP018250-001	Unknown	TCTGTGGCTCGCATGCTAGAAAAGGCAAAGGCTAAAGAACTCGCCACTAAATTGGGTTAA	44896.8	45169.6	45682.5	45014.9	44656.1	42807.6	45826.3	47177.9	1	0.998363	-1.00164	15.4543	15.4631	15.4794	15.4581	15.4466	15.3856	15.4839	15.5258	0.917977
21803	A_51_P100327	Tap1	NM_013683	ref|Mus musculus transporter 1, ATP-binding cassette, sub-family B (MDR/TAP) (Tap1), transcript variant 1, mRNA [NM_013683]	TATTTGGAAGAAGTTTTCGAGAAAATATTGCGTATGGCCTGAACCGGACTCCAACCATGG	178.375	137.125	153.688	157.625	171.125	128.063	144.25	153.188	1	0.951841	-1.0506	7.47877	7.09935	7.26386	7.30035	7.41891	7.00071	7.17243	7.25916	0.556395
21804	A_30_P01019855	chr12:55401761-55418611_F	chr12:55401761-55418611_F	lincRNA:chr12:55401761-55418611 forward strand	CACCAGAGCTAAGTACTATGCTTAGTAGACACTCAGTAAGTAACACTCAGTAAGTACTCA	50.9375	42	40.5625	46.5625	43.0625	45.6875	39.625	44.375	0	0.959389	-1.04233	5.67066	5.39232	5.34207	5.5411	5.42836	5.51373	5.30834	5.47168	0.542101
21805	A_55_P2142181	ENSMUST00000066316	ENSMUST00000066316	ens|RIKEN cDNA 4732471J01 gene Gene [Source:MGI Symbol;Acc:MGI:3603586] [ENSMUST00000066316]	ATGGACCTAGTGTCCTCAAAAGGAAGGAGACGATGAACAAAATAAAGACATGTCTGAATC	123.375	77.3125	73.25	64.5	77.75	56	89.4375	133.625	1	1.05429	1.05429	6.94691	6.27263	6.19476	6.01123	6.28077	5.80735	6.48281	7.06205	0.880474
21806	A_52_P90124	Prep	NM_011156	ref|Mus musculus prolyl endopeptidase (Prep), mRNA [NM_011156]	ACATGTTGTGAATATTAGACTCCTGAATTCGTAAGGGATCTAATAAGGTCATAGTTGGGC	2610.88	2621.13	2577	2703.94	2411.75	2724.06	2761.31	2595.94	1	0.998108	-1.0019	11.3503	11.356	11.3315	11.4008	11.2359	11.4115	11.4311	11.342	0.925926
21807	A_51_P122425	Ctf1	NM_007795	ref|Mus musculus cardiotrophin 1 (Ctf1), mRNA [NM_007795]	TACCGCCCTAGGCTGGTCAATGGAGAGAGAAAGGCAGAAAAACATCTTTAAAGAGTTTTA	897.813	926.938	915	1117.44	1043.75	1286.94	725.125	813.375	1	1.00311	1.00311	9.81027	9.85633	9.83763	10.126	10.0276	10.3297	9.50209	9.66778	0.901357
21808	A_30_P01032668	chr10:81816994-81863610_F	chr10:81816994-81863610_F	lincRNA:chr10:81816994-81863610 forward strand	TAGGATACAGTGCTGAGAAAGGGGCTCCTGGTATTGCGTGGTACACTGCTACCCACTGGC	133.875	130.938	140.625	133.563	124.063	121.188	79.25	91.9375	1	0.772612	-1.29431	7.06474	7.03274	7.13571	7.06138	6.95493	6.9211	6.30834	6.52258	0.0464967
21809	ERCC-00142_99	ERCC-00142_99	ERCC-00142_99			48.8125	48.4375	51.6875	50.375	41.125	44.375	43.625	50.5625	0	0.901537	-1.10922	5.60918	5.59805	5.69174	5.65464	5.36194	5.47168	5.44708	5.66	0.0605803
21810	A_30_P01017777	chr5:149931140-149995639_R	chr5:149931140-149995639_R	lincRNA:chr5:149931140-149995639 reverse strand	GTGTGCAGTCCCTTAGTTCGCTGTTTCTACTTCCCTTTTAAAGAAAAAATAAACAAACTT	97	115.688	126.688	118.688	121	154.938	127.75	136.313	1	1.17888	1.17888	6.59991	6.8541	6.98514	6.89103	6.91886	7.27555	6.99718	7.09078	0.0788981
21811	A_30_P01031040	chr15:61984389-62102500_F	chr15:61984389-62102500_F	lincRNA:chr15:61984389-62102500 forward strand	TATCAGAATTCCTTTCACAGGTCCAAGCCATCTTAAGATGGATAAAGGCCTGGCCTTCAG	57.4375	58.375	53.0625	48.375	53.5	50.9375	52	54.5	0	0.970944	-1.02993	5.84392	5.86728	5.72962	5.59619	5.74147	5.67066	5.70044	5.76818	0.574216
21812	A_65_P07450	Brd8	AK132365	gb|Mus musculus 15 days embryo head cDNA, RIKEN full-length enriched library, clone:4022434I21 product:bromodomain containing 8, full insert sequence. [AK132365]	TGTTTGTTTATTCCATGAGTTAAAAGACTGACCTTGTTCATGGTAGAGCAATGAAGTGAG	363.25	402.688	319.063	261.5	262.375	377.188	239.313	283.563	1	0.863303	-1.15834	8.50482	8.65352	8.3177	8.03067	8.03549	8.55914	7.90275	8.14753	0.312078
21813	A_51_P120615	Rabl3	NM_001042499	ref|Mus musculus RAB, member of RAS oncogene family-like 3 (Rabl3), mRNA [NM_001042499]	AATTACGTCCCAGAGTAACGAACTCATATACATTATGAGCCCGTGTTTGAGGTTTCATCA	340.75	347.563	371.563	353.938	345.375	310.563	402.688	304.25	1	0.963971	-1.03738	8.41257	8.44113	8.53746	8.46735	8.43202	8.27874	8.65352	8.24911	0.548061
21814	A_51_P399071	Anp32a	NM_009672	ref|Mus musculus acidic (leucine-rich) nuclear phosphoprotein 32 family, member A (Anp32a), mRNA [NM_009672]	ACTGTTCTATTTGGTTCTGTAAAATATTAGAGCAACTGGTTTTGCAGAAATGACAGGAGG	1038	729.75	854.438	729.25	834.813	873.375	825.563	1192	1	1.11169	1.11169	10.0196	9.51126	9.73883	9.51027	9.70531	9.77046	9.68923	10.2192	0.419402
21815	A_55_P2047345	Sat2	NM_026991	ref|Mus musculus spermidine/spermine N1-acetyl transferase 2 (Sat2), mRNA [NM_026991]	AGAAGCCTTATTAGGAACCACAAATAAAATACTTGCTTTGCCCTCATGGGTAGAGGATGT	631.375	561.563	625.375	600.75	604.938	674.375	659.188	597.313	1	1.04826	1.04826	9.30235	9.1333	9.28858	9.23062	9.24064	9.39741	9.36455	9.22234	0.290697
21816	A_30_P01026006	chr4:119818783-119819279_R	chr4:119818783-119819279_R	lincRNA:chr4:119818783-119819279 reverse strand	TACAGTGACCCCTATACCACCGTCACCCTTGACATTCAATGCTGTGTTAATGGCAATTCT	51	46.9375	47.3125	47.375	44.9375	45.375	50	47.1875	0	0.973394	-1.02733	5.67243	5.55267	5.56415	5.56605	5.48985	5.50383	5.64386	5.56033	0.413481
21817	A_66_P118141	Sh2d2a	NM_021309	ref|Mus musculus SH2 domain protein 2A (Sh2d2a), transcript variant 1, mRNA [NM_021309]	CGAGTCTCTGGAGGTAGCCTTTGCCACTGTTTCTCTCTCTGTGTAGCTCCCCACACAGCT	71.9375	69	71	71.75	79.5625	71.75	73.25	65.125	1	1.02115	1.02115	6.16867	6.10852	6.14975	6.16491	6.31402	6.16491	6.19476	6.02514	0.676098
21818	A_30_P01028962	chr1:33965074-34060850_R	chr1:33965074-34060850_R	lincRNA:chr1:33965074-34060850 reverse strand	TTTTCTTGATCCTTCGCTTCCTCCCCGATGACTCTTGTTCACTCTGATGATGGACTTCCA	93.625	89.5	78.9375	80.0625	94	90.75	102.688	75.125	1	1.05974	1.05974	6.54882	6.48382	6.30264	6.32305	6.55459	6.50383	6.68212	6.23122	0.512249
21819	A_51_P104077	Usp13	NM_001013024	ref|Mus musculus ubiquitin specific peptidase 13 (isopeptidase T-3) (Usp13), mRNA [NM_001013024]	TAAATGACATGATGGGAGGATAGCTCATGATGCTGTAATTCTGACACTGTCCCACTGAGG	126.063	119.125	130	148.188	155.75	175.188	110.625	104.125	1	1.04263	1.04263	6.978	6.89633	7.02237	7.21128	7.28309	7.45276	6.78953	6.70217	0.883488
21820	A_66_P135061	Nudt15	NM_172527	ref|Mus musculus nudix (nucleoside diphosphate linked moiety X)-type motif 15 (Nudt15), mRNA [NM_172527]	GATTCGGAGCCGAGGAATATGGAGCCTGAAAAGAATGAAAGTTGGGAGTGGGTTCCATGG	79.0625	73.4375	68	68.5625	81.4375	75.75	83.125	65.125	1	1.05665	1.05665	6.30492	6.19845	6.08746	6.09935	6.34762	6.24317	6.37721	6.02514	0.453279
21821	A_30_P01026423	chr18:46646048-46659873_R	chr18:46646048-46659873_R	lincRNA:chr18:46646048-46659873 reverse strand	TAAAAATGTTCTGTCTTCATGGGGATTTGGGAGTATAGATACATTTCCACCGGGGCCTAG	77.9375	97.5	77	86.5625	78.5	102.75	93.1875	86.6875	1	1.06527	1.06527	6.28425	6.60733	6.26679	6.43567	6.29462	6.68299	6.54206	6.43775	0.456275
21822	A_51_P222359	Emilin1	NM_133918	ref|Mus musculus elastin microfibril interfacer 1 (Emilin1), mRNA [NM_133918]	GACAGAGTCTTGCTCAATGATGGAGGCTACTATGACCCAGAGACAGGTGTATTCACTGCA	439.5	412.875	372	677.75	729.063	583.563	541.5	276.75	1	1.12026	1.12026	8.77972	8.68956	8.53916	9.40461	9.5099	9.18874	9.08082	8.11244	0.748194
21823	A_30_P01032337	chr1:158979050-159007700_F	chr1:158979050-159007700_F	lincRNA:chr1:158979050-159007700 forward strand	ATTTGCACAGAGTCATATGAAGAGGACCCTACCAGTGAGAAATCAAAATGGCAGCCCACT	44.9375	42	42.0625	41.0625	40.375	41	43.8125	40.125	0	0.972069	-1.02873	5.48985	5.39232	5.39446	5.35975	5.33539	5.35755	5.45327	5.32643	0.350485
21824	A_55_P2113081	Tmem132a	NM_133804	ref|Mus musculus transmembrane protein 132A (Tmem132a), mRNA [NM_133804]	CTTATTTATGGGAACCACTTCATTCTACTGTTGGGTACAGAATAAATGAGAAAAGAATGG	17450.5	19742.7	20120.5	24625.2	22953.3	27182.3	17834.5	17205.4	1	1.0395	1.0395	14.091	14.269	14.2964	14.5878	14.4864	14.7304	14.1224	14.0706	0.832329
21825	A_52_P228079	Atf1	NM_007497	ref|Mus musculus activating transcription factor 1 (Atf1), mRNA [NM_007497]	GGAAGCTACTGTCTCAATTGGAAGCTCCGAAAAGATAGAATGCTCAAGGAATGGACTTTC	834.25	806.188	821.125	725.75	767.375	677.625	849.875	807.25	1	0.973273	-1.02746	9.70434	9.65497	9.68146	9.50333	9.58379	9.40434	9.73111	9.65687	0.632636
21826	A_30_P01023868	chr4:88582120-88582754_F	chr4:88582120-88582754_F	lincRNA:chr4:88582120-88582754 forward strand	CTCAAGGCGTCAATATTCCCAGCAAAACACATTTAACAAAAACCTATCACTGAAGAAAAT	43.375	40.375	45.8125	46.8125	40.375	41	40.625	41	0	0.924167	-1.08206	5.43879	5.33539	5.51767	5.54882	5.33539	5.35755	5.3443	5.35755	0.0589125
21827	A_51_P106249	Cmtm2b	NM_028524	ref|Mus musculus CKLF-like MARVEL transmembrane domain containing 2B (Cmtm2b), mRNA [NM_028524]	TGATTATGATCCTCCTCATTGCTGCAATGGTCTGTTTCCAAAGAGTGGCCACTCATCCAA	46.8125	42	42	44.9375	40.375	45.375	43.6875	45.0625	0	0.992888	-1.00716	5.54882	5.39232	5.39232	5.48985	5.33539	5.50383	5.44915	5.49386	0.856939
21828	A_55_P2128238	A_55_P2128238	A_55_P2128238	Unknown	AGATTTTCTGAGTCTAAGACCTGATGGCTCCATTCCTGGATCATGTCAAATATTTGTGTT	48.0625	42.9375	43.9375	54.0625	52.375	44.0625	42.0625	47.8125	0	0.98578	-1.01442	5.58684	5.42417	5.45738	5.75656	5.71081	5.46148	5.39446	5.57932	0.853913
21829	A_51_P121179	Fam132b	NM_173395	ref|Mus musculus family with sequence similarity 132, member B (Fam132b), mRNA [NM_173395]	TGTGTCATATTGCTAGGCAGAATATATTTATGTAATGGATCACACAAAGCCCTAACAATG	121.375	114	121.438	118.688	135.438	103	113.375	119.375	1	0.99093	-1.00915	6.92333	6.83289	6.92408	6.89103	7.08149	6.6865	6.82496	6.89936	0.824
21830	A_52_P348201	Wee2	NM_201370	ref|Mus musculus WEE1 homolog 2 (S. pombe) (Wee2), mRNA [NM_201370]	GTCCAAAGAGCTTTCCCTGTACATAAAAAGGGATAAAATATGGCTTTAAGTGCCAGCTTC	53.25	45.375	40.375	46	52.125	43.1875	55.25	53.375	0	1.10236	1.10236	5.73471	5.50383	5.33539	5.52356	5.7039	5.43254	5.7879	5.73809	0.262216
21831	A_52_P43282	Crisp2	NM_009420	ref|Mus musculus cysteine-rich secretory protein 2 (Crisp2), mRNA [NM_009420]	TTGTTAACTAACCAACTACAAGTTCAAAGAGAGATCGTAAATAAACACAATGAGCTGAGG	44.9375	45.8125	40.5625	43.3125	44.375	45.5625	49	41.25	0	1.03185	1.03185	5.48985	5.51767	5.34207	5.43671	5.47168	5.50978	5.61471	5.36632	0.518536
24266	A_66_P139698	Mcart6	NM_001082412	ref|Mus musculus mitochondrial carrier triple repeat 6 (Mcart6), nuclear gene encoding mitochondrial protein, transcript variant 1, mRNA [NM_001082412]	TGTTTGTTTTCTTTTAATAGTGGATTTAGTTTTGTGCTAATTATGATGCCAATGATAATA	123.188	121.938	175	158.25	80.0625	79.125	87	83.25	1	0.569591	-1.75565	6.94472	6.93	7.45121	7.30606	6.32305	6.30606	6.44294	6.37938	0.00103955
21833	A_30_P01028763	chr13:21257927-21258387_R	chr13:21257927-21258387_R	lincRNA:chr13:21257927-21258387 reverse strand	AAACAGAGCTAACTGCTCTTCACAGAATGAAGAATTTAGATGTGGAAGCATATAGGGAGC	93.0625	41	40	46	42.9375	41.9375	45.0625	41	1	0.776768	-1.28739	6.54013	5.35755	5.32193	5.52356	5.42417	5.39017	5.49386	5.35755	0.388241
21834	A_55_P2177013	Cldn23	NM_027998	ref|Mus musculus claudin 23 (Cldn23), mRNA [NM_027998]	TTGAGGGAGAAGAAAAGAAGACAGCCACCTCCCAAGGTGGTTCCTCCTCTCGCAGCACTC	116	96.375	118.375	92.125	100.563	82.375	107.688	98.5625	1	0.920339	-1.08656	6.85798	6.59059	6.88722	6.52552	6.65196	6.36413	6.75071	6.62297	0.376679
21835	A_52_P211418	G2e3	NM_001167963	ref|Mus musculus G2/M-phase specific E3 ubiquitin ligase (G2e3), transcript variant 2, mRNA [NM_001167963]	CAAAATTATGAAGGAACAGTTTTATGTTTGGTTAAGTAAAAACCCAGAACTAGCGTGGTC	460.063	598.313	467.375	408.938	447.5	487.938	457.563	520.75	1	0.989178	-1.01094	8.84569	9.22476	8.86844	8.67574	8.80574	8.93055	8.83783	9.02445	0.975523
21836	A_30_P01032781	chr2:75496518-75496992_R	chr2:75496518-75496992_R	lincRNA:chr2:75496518-75496992 reverse strand	AGGAAGAAGCAGAGCCACTTGGGTATAGAATTGAGAGAATGGAACGATTTCCAACGTTTC	98.375	85.5	66.8125	61.6875	67.25	66.875	60.0625	58.75	1	0.809724	-1.23499	6.62022	6.41785	6.06205	5.94691	6.07146	6.0634	5.90839	5.87652	0.136671
21837	A_30_P01022576	chr7:7075114-7089895_R	chr7:7075114-7089895_R	lincRNA:chr7:7075114-7089895 reverse strand	GCAGAATTTCAGTTCCGAAGAGAAACAGAAGTGACCCATCAGAAAAGACTTTACAAAGCA	62.75	59.75	60.25	56	52	54.5625	53.125	50.5625	0	0.880628	-1.13555	5.97154	5.90087	5.91289	5.80735	5.70044	5.76984	5.73132	5.66	0.00439237
21838	A_66_P110606	ENSMUST00000015981	ENSMUST00000015981	ens|sequestosome 1 Gene [Source:MGI (curated);Acc:MGI:107931] [ENSMUST00000015981]	ACCCCGTTACCCTGACCTGATAAATCCCATGACCACATTTCTCATATAAAGAAGACATCC	77.5	63.8125	65.125	66	56.4375	63.125	60	55.1875	1	0.861666	-1.16054	6.27612	5.99577	6.02514	6.04439	5.81858	5.98014	5.90689	5.78627	0.0343609
21839	A_55_P2029808	Gm12789	NM_001085520	ref|Mus musculus predicted gene 12789 (Gm12789), mRNA [NM_001085520]	GTGCAGACCTTCTGTTTATGAAAAGCAATTTATAGAGTGGCAGATGATTTCACTTCATGA	39.0625	41	47.375	43.6875	42	42.5625	48.9375	44.3125	0	1.03908	1.03908	5.28771	5.35755	5.56605	5.44915	5.39232	5.41151	5.61287	5.46964	0.497288
21840	A_52_P425960	L3mbtl4	NM_177278	ref|Mus musculus l(3)mbt-like 4 (Drosophila) (L3mbtl4), mRNA [NM_177278]	GAACTGTTTTCCAAGGACCAATCCTTTCCGGAGCATGAAAATGGCTTTCAGGTTGGAATG	53.375	55.0625	46.9375	48.0625	42.0625	44.375	45.375	49.6875	0	0.892166	-1.12087	5.73809	5.783	5.55267	5.58684	5.39446	5.47168	5.50383	5.63481	0.0724433
21841	A_55_P2046728	LOC100505360	XM_003085051	ref|PREDICTED: Mus musculus putative transposase element L1Md-A101/L1Md-A102/L1Md-A2-like (LOC100505360), mRNA [XM_003085051]	ACACAATAATAGTGGGAGACTTCAACACACCACTTTCACCAATGGATAGATCATGGAAAC	5023.75	7948.75	3103.06	3713.38	3316.69	8796.5	4732.5	6591.75	1	1.18437	1.18437	12.2945	12.9565	11.5995	11.8585	11.6955	13.1027	12.2084	12.6864	0.583388
21842	A_55_P1975917	Itlnb	NM_001007552	ref|Mus musculus intelectin b (Itlnb), mRNA [NM_001007552]	CTCTGACATAGTAACTTCAATGCTAATGAGCAATAAAGCAGAATAAATCATGTTCCTTGC	44.9375	40.125	44.9375	46	42	41.875	48.9375	42.75	0	0.997514	-1.00249	5.48985	5.32643	5.48985	5.52356	5.39232	5.38802	5.61287	5.41785	0.948906
21843	A_55_P2185628	AK046725	AK046725	gb|Mus musculus adult male cortex cDNA, RIKEN full-length enriched library, clone:B530002H17 product:unclassifiable, full insert sequence. [AK046725]	CACAAGCCCTCTAAAATGATGAGGCCCTTGAGAGGTGGAAAATAAATTGTCTAAGAAGGC	78.125	48.8125	57.6875	56.4375	56.4375	54.0625	50	47.8125	1	0.864143	-1.15722	6.28771	5.60918	5.85019	5.81858	5.81858	5.75656	5.64386	5.57932	0.254856
21844	A_55_P2147452	Gm5709	XM_003086297	ref|PREDICTED: Mus musculus predicted gene 5709 (Gm5709), mRNA [XM_003086297]	CTATCTCATTCACTACGGGTACATTGGCTTTACATCTAGGATTTAAAATAAGAGATAGGT	53.375	45.375	43.9375	42.5625	41.375	42.25	47.6875	41.25	0	0.931511	-1.07352	5.73809	5.50383	5.45738	5.41151	5.37069	5.40088	5.57554	5.36632	0.301901
21845	A_30_P01024380	chr11:68200716-68214458_F	chr11:68200716-68214458_F	lincRNA:chr11:68200716-68214458 forward strand	GACCTTTCTGGAGGTTTGTTTAAAGCAGAACAATGTTTGTCTTGTCCAAACACTATGAAT	55	48.5	44.9375	43.3125	42.0625	41.875	46.8125	46.875	0	0.926336	-1.07952	5.78136	5.59991	5.48985	5.43671	5.39446	5.38802	5.54882	5.55075	0.276055
21846	A_52_P184395	Actl6b	NM_031404	ref|Mus musculus actin-like 6B (Actl6b), mRNA [NM_031404]	TCTGATTCCCCTTACGATGAACAGGTAGCTGCACAAATGCCCACTGTGCATTATGAAATG	55.375	55.4375	55.25	55.5625	62.5625	46.6875	64.625	59.1875	0	1.05161	1.05161	5.79116	5.79279	5.7879	5.79604	5.96723	5.54496	6.01402	5.88722	0.583913
21847	A_51_P264866	Olfr1395	NM_146877	ref|Mus musculus olfactory receptor 1395 (Olfr1395), mRNA [NM_146877]	CTGTCCCTCATGGACCTCATGCTCATCTCCACCATTGTGCCACGGATGGCTGCTGACTTT	53.3125	52	47	53.5	53.125	49.1875	50.6875	76.5	1	1.11509	1.11509	5.7364	5.70044	5.55459	5.74147	5.73132	5.62022	5.66356	6.25739	0.416296
21848	A_55_P2171443	4932415M13Rik	NM_001037718	ref|Mus musculus RIKEN cDNA 4932415M13 gene (4932415M13Rik), mRNA [NM_001037718]	GTCACTAATACATGCACTTTCTTATTTCTTTTTTGCTTTGAAGTGGGGAAACCGAAATGG	44.9375	45.4375	40.5	42.5625	43.0625	41	42.875	84.375	1	1.21838	1.21838	5.48985	5.50581	5.33985	5.41151	5.42836	5.35755	5.42206	6.39874	0.427252
21849	A_55_P1980341	Romo1	NM_001164217	ref|Mus musculus reactive oxygen species modulator 1 (Romo1), nuclear gene encoding mitochondrial protein, mRNA [NM_001164217]	ACCTAAACTTCCCCATCCATTTCGACCCTTGTACAATAATAAAGTTGTTTTCTTCTCGTT	30968.8	27899.8	29230.9	28366.4	27050.6	25957.9	27650.8	29480.4	1	0.945682	-1.05744	14.9185	14.768	14.8352	14.7919	14.7234	14.6639	14.755	14.8475	0.161028
21850	A_30_P01022125	chr19:56820850-56837925_R	chr19:56820850-56837925_R	lincRNA:chr19:56820850-56837925 reverse strand	ACTATTATGACATGAACACAGCCAATGTGGGCTGGAATGGTTCCACCTTCACTTAAGTCC	20944.8	19575.5	17348.8	17163.1	17156.8	16177.7	19439.9	18239.1	1	0.94644	-1.05659	14.3543	14.2568	14.0825	14.067	14.0665	13.9817	14.2467	14.1547	0.420793
21851	A_55_P2053894	Olfr91	NM_182714	ref|Mus musculus olfactory receptor 91 (Olfr91), mRNA [NM_182714]	TAATGAGATTCAGTTGGCTGTGTCCAGTGTTATTCTTGTGGTTGTGCCTCTGAGCCTCAT	52.6875	48.5	48.8125	49.375	50.4375	50.9375	47	47.8125	0	0.984013	-1.01625	5.71939	5.59991	5.60918	5.62571	5.65642	5.67066	5.55459	5.57932	0.577463
21852	A_55_P2084251	Kcna4	NM_021275	ref|Mus musculus potassium voltage-gated channel, shaker-related subfamily, member 4 (Kcna4), mRNA [NM_021275]	CAAAATGCTAGATTTAAGTCCCTTTTGTGTATGTGTGTGTGTGTCTGTGTGTGTCTGTGT	5402.5	4307.94	5021.13	4333.75	4308.94	3454.5	5567	4689.63	1	0.945175	-1.058	12.3994	12.0728	12.2938	12.0814	12.0731	11.7543	12.4427	12.1953	0.582173
21853	A_55_P2097938	ENSMUST00000030994	ENSMUST00000030994	ens|NK1 transcription factor related, locus 1 (Drosophila) Gene [Source:MGI Symbol;Acc:MGI:109346] [ENSMUST00000030994]	ACCGAGACGCAGGTGAAGATCTGGTTCCAGAACCGCCGAACCAAGTGGAAGAAGCAAAAC	120.563	122.313	135.063	152.438	117.5	123.063	121.063	131.063	1	0.928941	-1.07649	6.91364	6.93443	7.07749	7.25208	6.87652	6.94325	6.91961	7.03412	0.279442
21854	A_66_P138308	Cndp2	NM_023149	ref|Mus musculus CNDP dipeptidase 2 (metallopeptidase M20 family) (Cndp2), mRNA [NM_023149]	TTTTTGCCCAGAAAGACAAGTTCTTCAAAGATGTGGACTATGTGTGCATTTCAGACAATT	406.125	364.438	416.25	363.063	335.688	331.25	418	436.25	1	0.98149	-1.01886	8.66578	8.50953	8.70131	8.50408	8.39098	8.37178	8.70736	8.76901	0.770463
21855	A_55_P2199118	Bend4	NM_001164806	ref|Mus musculus BEN domain containing 4 (Bend4), mRNA [NM_001164806]	CTAGAAGGCCACATGTTCTGTTGGGGGTAAAATTGCACAATAAATGTCAAGTTACCTGTT	480.125	718.625	594.063	667.75	730	692.125	568.5	609.688	1	1.0568	1.0568	8.90727	9.4891	9.21447	9.38316	9.51175	9.43489	9.15102	9.25193	0.578839
21856	A_30_P01019876	chr1:134167181-134181386_R	chr1:134167181-134181386_R	lincRNA:chr1:134167181-134181386 reverse strand	ACAGCAAGTCCTCCATTAGGATGGAAAACAATTGAGGAAAATTGCAACTGAAGCATCTGA	44.4375	45.6875	44.3125	42.25	42.0625	44.0625	45.25	49.75	0	1.02511	1.02511	5.47371	5.51373	5.46964	5.40088	5.39446	5.46148	5.49985	5.63662	0.571405
21857	A_30_P01019061	chr14:65720392-65769859_R	chr14:65720392-65769859_R	lincRNA:chr14:65720392-65769859 reverse strand	AAAGAAAATAGCGATACAGGGATATCCTGGCATCTTTGATGGCAGCAGAACCTTTCTCGG	47.4375	45.6875	47.125	44.9375	44.3125	49.875	50	49.75	0	1.04725	1.04725	5.56796	5.51373	5.55842	5.48985	5.46964	5.64024	5.64386	5.63662	0.21108
21858	A_30_P01033057	chr11:119794849-119803349_R	chr11:119794849-119803349_R	lincRNA:chr11:119794849-119803349 reverse strand	TAAAAGAATATGCGAGACATTTCACCCCCTATCCAACCAAAGGTCGGCTGTACAACCTTT	58.75	65.625	56.625	65.5625	63.625	63	65.125	63.8125	0	1.0365	1.0365	5.87652	6.03617	5.82337	6.0348	5.99152	5.97728	6.02514	5.99577	0.362825
21859	A_51_P333923	Tspan1	NM_133681	ref|Mus musculus tetraspanin 1 (Tspan1), mRNA [NM_133681]	AAGGCACTTACAGCCTGGGCATTTTCTAACACTGTAAAGTCATTGAAGGAATGTATAGAA	5167.13	2862	2646.69	852.313	1487.88	426	1864.94	4479.88	1	0.716395	-1.39588	12.3351	11.4828	11.37	9.73524	10.539	8.73471	10.8649	12.1292	0.482198
21860	A_55_P2375121	AI225934	AK045926	gb|Mus musculus adult male corpora quadrigemina cDNA, RIKEN full-length enriched library, clone:B230323N14 product:unclassifiable, full insert sequence. [AK045926]	GGGAACTAGCTAGGCTAGATAGATAGCAAGACTCTTTCCAAAAGCAAAACAGAAAAGACC	250.75	512.875	201.25	215.875	201.625	510.438	306.75	532.5	1	1.31384	1.31384	7.97011	9.00246	7.65284	7.75405	7.65553	8.99559	8.26092	9.05664	0.415425
21861	A_30_P01030437	chr17:8088950-8106700_R	chr17:8088950-8106700_R	lincRNA:chr17:8088950-8106700 reverse strand	TTTTCAGACAATGCTTGGAAATCAAGAAGGAGCAATCTCTGCAAGGGTGAGGCAGCTGAT	44.375	40.125	42.5625	43.3125	42.0625	41.25	46.5625	45.8125	0	1.03118	1.03118	5.47168	5.32643	5.41151	5.43671	5.39446	5.36632	5.5411	5.51767	0.449249
21862	A_51_P155763	Ascc3	NM_001146089	ref|Mus musculus activating signal cointegrator 1 complex subunit 3 (Ascc3), transcript variant 1, mRNA [NM_001146089]	TGGTGTGAAGTTGAGAAGTACTTAAACGCAACGTTAAAGGAAATGACTGAAGCAGCAAGA	498.5	581.625	387.5	376.875	431.438	433	471.063	608.563	1	1.05398	1.05398	8.96145	9.18395	8.59805	8.55794	8.75301	8.75822	8.87978	9.24926	0.671585
21863	A_30_P01020927	chr9:113648970-113715170_F	chr9:113648970-113715170_F	lincRNA:chr9:113648970-113715170 forward strand	GAAAATGTGGATCCATTTGCAAAACCTCGGTATCAACTGGAAACAGAAAGTCCTCCAGGG	44.9375	44.6875	43.9375	43.6875	41.375	39.375	47	46.875	0	0.98519	-1.01503	5.48985	5.4818	5.45738	5.44915	5.37069	5.29921	5.55459	5.55075	0.706902
21864	A_51_P492298	Aqp2	NM_009699	ref|Mus musculus aquaporin 2 (Aqp2), mRNA [NM_009699]	ATTGGTTTCTCTGTTACCCTGGGCCACCTCCTTGGGATCTATTTCACCGGCTGCTCCATG	170.938	168.75	186.063	191.625	157.625	147.5	271.188	203.813	1	1.08747	1.08747	7.41733	7.39874	7.53965	7.58214	7.30035	7.20457	8.08315	7.6711	0.708664
21865	A_30_P01032207	chr1:183951156-183986156_R	chr1:183951156-183986156_R	lincRNA:chr1:183951156-183986156 reverse strand	CTGGTAGTAATTCTGAACTGCAATGATATGCTGGCAACTAAGGTTGAAAGAGGAATAATA	55	57.25	57.5	64.0625	54.25	74.1875	59.8125	56.3125	1	1.04598	1.04598	5.78136	5.8392	5.84549	6.00141	5.76155	6.2131	5.90238	5.81538	0.631622
21866	A_55_P2114863	Mgll	NM_001166251	ref|Mus musculus monoglyceride lipase (Mgll), transcript variant 1, mRNA [NM_001166251]	CTTTATGAAGGAGGGAGTATATTTTCTACACAGAGACTGTGTGGAAATATCCTTTGAATT	4359.69	3922.13	3656.75	2314.19	2743	1890.38	3132.38	4281.19	1	0.845236	-1.1831	12.09	11.9374	11.8363	11.1763	11.4215	10.8845	11.613	12.0638	0.435735
21867	A_55_P2102400	ENSMUST00000134858	ENSMUST00000134858	gb|Mus musculus 16 days embryo head cDNA, RIKEN full-length enriched library, clone:C130032L16 product:hypothetical protein, full insert sequence. [AK048064]	ACAGAAGACTGGGCTGAAAAGGGAGACCATATCTCCAAACCAAAGAGAGGGACAAGGTGA	51	55.375	42.0625	53.0625	46.6875	47.25	54.1875	54.375	0	1.00496	1.00496	5.67243	5.79116	5.39446	5.72962	5.54496	5.56224	5.75989	5.76487	0.92048
21868	3xSLv1	3xSLv1	3xSLv1			42.0625	42	42.0625	41	41.375	44.375	46.75	142	1	1.64248	1.64248	5.39446	5.39232	5.39446	5.35755	5.37069	5.47168	5.54689	7.14975	0.282178
21869	A_51_P444645	Lect1	NM_010701	ref|Mus musculus leukocyte cell derived chemotaxin 1 (Lect1), mRNA [NM_010701]	AGCATCTCTGAACTGGAAGGCAAGATCATGCCAGTTAACTACGAAGAGAACTCGCTGATT	115.938	253.188	263.938	114.563	178.063	121.25	102.625	145.5	1	0.732234	-1.36568	6.85721	7.98407	8.04406	6.84	7.47624	6.92184	6.68124	7.18488	0.370781
21870	A_51_P424471	Cnih3	NM_028408	ref|Mus musculus cornichon homolog 3 (Drosophila) (Cnih3), transcript variant 1, mRNA [NM_028408]	TCGTCTGGATGGTAGAAATGAGGCCAGATGCTGGCAGGTGTCGAACAAGGGACAGAATGG	57.75	47.625	50.8125	53	60.5625	57.25	52	44.0625	0	1.02241	1.02241	5.85175	5.57365	5.66711	5.72792	5.92035	5.8392	5.70044	5.46148	0.835029
21871	A_55_P2084945	Klk15	NM_174865	ref|Mus musculus kallikrein related-peptidase 15 (Klk15), mRNA [NM_174865]	GTCTACACAAAAGTCTGCAGCTACTTGGAGTGGATCTGGGAAAATGTGAGAAGGTACTGA	45.9375	42.9375	44.3125	56.0625	44.3125	45.375	44.8125	41	0	0.927345	-1.07835	5.5216	5.42417	5.46964	5.80896	5.46964	5.50383	5.48583	5.35755	0.313743
21872	A_55_P2055717	Vmn1r43	NM_053220	ref|Mus musculus vomeronasal 1 receptor 43 (Vmn1r43), mRNA [NM_053220]	GTGTTTATGAGCAATGAAAAACATATAGTTAACTTTTTGAGGTCCATGGGTAAGAGGATG	44.8125	40.375	43.9375	48.6875	39	41	47.4375	45.8125	0	0.974341	-1.02633	5.48583	5.33539	5.45738	5.60548	5.2854	5.35755	5.56796	5.51767	0.668819
21873	A_55_P2022347	ENSMUST00000099141	ENSMUST00000099141	ens|RIKEN cDNA 4930518I15 gene Gene [Source:MGI Symbol;Acc:MGI:1921954] [ENSMUST00000099141]	TCCAAACCACACACAGAATATTACCTTTCAGATGGCATAACATCCTGCTGTGTAGCCTAG	144.313	154.375	120.938	125.25	127.375	146.438	125.75	121.063	1	0.955494	-1.04658	7.17306	7.2703	6.91812	6.96867	6.99294	7.19415	6.97441	6.91961	0.566726
21874	A_55_P2029643	NAP094888-001	NAP094888-001	Unknown	AGTTATGGAAGTGAATGTGATTGAGTTGGGCCTTGTGACACAAGGAGGCAAGGTTTTTCG	8718.56	9085.19	9497.56	10030.3	10397.1	9607.19	10009.3	10298.6	1	1.07984	1.07984	13.0899	13.1493	13.2133	13.2921	13.3439	13.2299	13.2891	13.3302	0.0676722
21875	ERCC-00062_278	ERCC-00062_278	ERCC-00062_278			52.6875	49.875	45.375	59.625	42.9375	47.25	46.75	47.8125	0	0.890093	-1.12348	5.71939	5.64024	5.50383	5.89785	5.42417	5.56224	5.54689	5.57932	0.119979
21876	A_55_P2149873	Mapk1ip1l	NM_178684	ref|Mus musculus mitogen-activated protein kinase 1 interacting protein 1-like (Mapk1ip1l), mRNA [NM_178684]	AACATGCCATATCGATCTCCAGGGCCATATCCCACTGTTCCTCCTCCAGTGTCAGGAGCA	576.188	501.063	544.25	475.375	508.125	408.688	471.125	535.875	1	0.917466	-1.08996	9.1704	8.96885	9.08813	8.89292	8.98904	8.67486	8.87997	9.06575	0.269344
21877	A_30_P01026275	chr3:41325168-41332366_R	chr3:41325168-41332366_R	lincRNA:chr3:41325168-41332366 reverse strand	TTGCTTGTGGTTGAGCTCTATGAAGAAACCAGTCCTCTGCTCTAACACTTAGATGCCACA	58.75	54.0625	52	59.4375	53.4375	50.9375	57.5625	55.1875	0	0.968227	-1.03282	5.87652	5.75656	5.70044	5.8933	5.73978	5.67066	5.84706	5.78627	0.472758
21878	A_51_P428715	Mrpl13	NM_026759	ref|Mus musculus mitochondrial ribosomal protein L13 (Mrpl13), nuclear gene encoding mitochondrial protein, mRNA [NM_026759]	GAACATTACAGCAAGAGACTGAATGTTTCCTGAAGTATTACCATGACCCAAGGCAGAGAG	20042.2	20132.8	21040.9	19325.5	20063.8	19346.5	20261.9	21695.6	1	1.01026	1.01026	14.2908	14.2973	14.3609	14.2382	14.2923	14.2398	14.3065	14.4051	0.75183
21879	A_55_P1972763	ENSMUST00000132417	ENSMUST00000132417	ens|RIKEN cDNA 0610037L13 gene Gene [Source:MGI Symbol;Acc:MGI:1921348] [ENSMUST00000132417]	ACTCAAGTTTGGGAAAATGACATGATTTTCCTGGTTAGAAGACCAAGAGATGGAGTTTAG	258.563	221.813	170.75	184.938	202.563	148.563	148.188	136.375	1	0.760335	-1.31521	8.01437	7.7932	7.41574	7.5309	7.66223	7.21493	7.21128	7.09144	0.0762047
21880	A_52_P484925	ENSMUST00000104904	ENSMUST00000104904	ens|predicted gene 5098 Gene [Source:MGI Symbol;Acc:MGI:3647497] [ENSMUST00000104904]	GCAGACGGCTACGTCGAAGGTCCTCTCACCTGACAGCCACTCTACTTTAAATTTTATTTT	58.875	59.625	57.6875	64.75	61.4375	66.125	65.125	76.3125	1	1.11647	1.11647	5.87958	5.89785	5.85019	6.01681	5.94105	6.04712	6.02514	6.25385	0.0858322
21881	A_51_P444447	Cebpd	NM_007679	ref|Mus musculus CCAAT/enhancer binding protein (C/EBP), delta (Cebpd), mRNA [NM_007679]	GACATTTCCGACAGACTTTTGTAGATAAGAGGAAGAGACTGCGCATGCTTTTTATATTCA	5793.75	5063.81	5695.25	5094.44	5733.06	5654.5	5160.56	5082.19	1	0.999217	-1.00078	12.5003	12.306	12.4755	12.3147	12.4851	12.4652	12.3333	12.3112	0.995166
21882	A_30_P01029079	chr17:32035750-32056000_F	chr17:32035750-32056000_F	lincRNA:chr17:32035750-32056000 forward strand	ATAGTGCCACAAGCCTTCAACCAGCCCCTGTGGTGGCCATTTCCATTCACCCTACAGAGA	84.875	76.125	93.375	76.875	79.125	69.625	67.8125	76.875	1	0.885849	-1.12886	6.40727	6.2503	6.54496	6.26444	6.30606	6.12153	6.08348	6.26444	0.0963772
21883	A_52_P150683	Grap2	AK030809	gb|Mus musculus adult male thymus cDNA, RIKEN full-length enriched library, clone:5830410K04 product:monocytic adaptor, full insert sequence. [AK030809]	GAATGATATTGTGTTTCTCTAAGGTGAAAACTCAGGTATAAAATGAGAAAAGGGTGAGAC	78	74.5625	68.9375	84.75	98.375	82.125	149.375	67.1875	1	1.29653	1.29653	6.2854	6.22038	6.10722	6.40514	6.62022	6.35975	7.22279	6.07012	0.261629
21884	A_51_P121302	Them4	NM_029431	ref|Mus musculus thioesterase superfamily member 4 (Them4), mRNA [NM_029431]	ATCTCTCTAGGACAAATGTGTAGTTCTAACACATGAACAGACTTTAAAGCTAACAAGCAT	347.125	310.875	318.5	306.375	371.375	302.875	334.875	350.313	1	1.05968	1.05968	8.43931	8.28019	8.31515	8.25915	8.53673	8.24258	8.38748	8.4525	0.313934
21885	A_55_P1985114	ENSMUST00000107265	ENSMUST00000107265	tc|POGZ_MOUSE (Q8BZH4) Pogo transposable element with ZNF domain, partial (4%) [TC1612650]	CCCTGGGGTGAATTCATTGACTTTTGAATACAAGTATAAAATAAGTGGTCTTTGAAGAAG	157.375	205.75	116.5	142.938	117.438	252.188	157.188	192.25	1	1.15501	1.15501	7.29806	7.68475	6.86419	7.15925	6.87576	7.97836	7.29635	7.58684	0.549755
21886	A_55_P2185950	Bpnt1	NM_011794	ref|Mus musculus bisphosphate 3'-nucleotidase 1 (Bpnt1), mRNA [NM_011794]	CCTCCATTACATAGCAAGACATGCCTAAACACAGAGAAGGAAAACAAAAAAGGAATTTAA	408.938	389.125	318.875	256.625	288.688	229.813	307.938	359	1	0.863039	-1.1587	8.67574	8.60409	8.31685	8.00352	8.17337	7.84432	8.2665	8.48784	0.347832
21887	A_30_P01019270	chr1:36012298-36020311_R	chr1:36012298-36020311_R	lincRNA:chr1:36012298-36020311 reverse strand	TTAACCGATCCCCAGACAGAGAATCTGAGCCACACTGTAAGACCACTGCTAAATTAAGCT	84.625	79.25	103.75	91.75	88.625	89.5	79.8125	94	1	0.979304	-1.02113	6.40301	6.30834	6.69697	6.51964	6.46964	6.48382	6.31854	6.55459	0.803219
21888	A_30_P01025018	chr8:114477602-114488627_F	chr8:114477602-114488627_F	lincRNA:chr8:114477602-114488627 forward strand	AATACTGACTAAAAAGGCTGCCTACTCCAGCTCTGAAGCGTCTCTGACTCATTTCTCTCT	56.4375	53.875	54	44.9375	46.75	49.6875	57.4375	46.875	0	0.959379	-1.04234	5.81858	5.75154	5.75489	5.48985	5.54689	5.63481	5.84392	5.55075	0.575922
21889	A_51_P482868	Vmn1r28	NM_134180	ref|Mus musculus vomeronasal 1 receptor 28 (Vmn1r28), mRNA [NM_134180]	GTCACAATCAGTCCCAGTACCTCCTTGTTGGCAAAATTTAAAAATAAAGTAAAAACACAC	51.9375	48.8125	52	44.9375	50.5625	50.9375	50	49.75	0	1.01802	1.01802	5.6987	5.60918	5.70044	5.48985	5.66	5.67066	5.64386	5.63662	0.594772
21890	A_30_P01017521	chr2:173115795-173116608_R	chr2:173115795-173116608_R	lincRNA:chr2:173115795-173116608 reverse strand	CACCCCCCAGAATGAACCAAGAAAGCACTGCTGTTGGCTATCCGTTGATGTTGGTGGCTT	50.1875	50.5625	53.125	50.4375	52.0625	56.4375	52	48.875	0	1.02478	1.02478	5.64926	5.66	5.73132	5.65642	5.70217	5.81858	5.70044	5.61102	0.496021
21891	A_30_P01031205	chr15:66682293-66722977_F	chr15:66682293-66722977_F	lincRNA:chr15:66682293-66722977 forward strand	AGTAAACAGAACCAGAAACACATGGTGCTGGCTTCTCCCACACAAACAGCAGCAGCCTGG	68.0625	63.9375	57.6875	69.0625	66.8125	66.8125	68.9375	63.8125	0	1.02947	1.02947	6.08879	5.99859	5.85019	6.10983	6.06205	6.06205	6.10722	5.99577	0.504856
21892	A_52_P443167	Naa35	NM_030153	ref|Mus musculus N(alpha)-acetyltransferase 35, NatC auxiliary subunit (Naa35), mRNA [NM_030153]	GGAAGACTTTTCAGTTTACCACCCTTACCTAGAGAGGATGAGAACTGCTGTTTTAAAGTG	9682.69	9846.88	10117.4	10129.8	9458.25	10441.6	9038.56	9299.5	1	0.961313	-1.04024	13.2412	13.2655	13.3046	13.3063	13.2074	13.3501	13.1419	13.1829	0.265652
21893	A_55_P1988899	Mblac2	NM_028372	ref|Mus musculus metallo-beta-lactamase domain containing 2 (Mblac2), mRNA [NM_028372]	TAACTGACCATCCTCAGACAGCATGGGCTAGAAACAATGCTAGTAACTGCACACAGGTTT	317.063	313.5	315.125	265.563	281.625	246.625	301	336.375	1	0.962332	-1.03914	8.30863	8.29232	8.29978	8.05291	8.13763	7.94618	8.23362	8.39393	0.60878
21894	A_51_P174736	Krr1	NM_178610	ref|Mus musculus KRR1, small subunit (SSU) processome component, homolog (yeast) (Krr1), mRNA [NM_178610]	ATGGAAAGTTTTTATTATCGTACTTACTGCAGAGACTGTTGAGACACTTGTCATCTTTTG	238.125	253.563	268.875	241.875	250.625	237.313	218.063	264.313	1	0.967954	-1.03311	7.89558	7.9862	8.07079	7.91812	7.96939	7.89065	7.7686	8.0461	0.516861
21895	A_55_P2126601	Nceh1	AK038691	gb|Mus musculus adult male hypothalamus cDNA, RIKEN full-length enriched library, clone:A230055I01 product:Hypothetical Lipolytic enzymes/esterase/lipase/thioesterase family active site containing protein, full insert sequence. [AK038691]	TATGAGTGCAGATCCACCGTAAGGCCAGAAGAGGGCGCAAGATCTCTGGAGCTGTTGTGA	59.3125	49.8125	55.6875	56	43.0625	44.8125	52.375	48.875	0	0.856496	-1.16755	5.89026	5.63844	5.79928	5.80735	5.42836	5.48583	5.71081	5.61102	0.0342197
21896	A_30_P01022554	chr9:57965115-57966614_R	chr9:57965115-57966614_R	lincRNA:chr9:57965115-57966614 reverse strand	TACAGTGTGGCCTTCCATGTGCACAGGGACCCTAGGTCCTCTGTCTCAGACTGTCAACTG	56	52.9375	57.625	54.3125	51.0625	49.875	51.9375	50.5625	0	0.921053	-1.08571	5.80735	5.72622	5.84862	5.76321	5.67419	5.64024	5.6987	5.66	0.00685834
21897	A_52_P95057	Rsph10b2	XM_205565	ref|PREDICTED: Mus musculus radial spoke head 10 homolog B (Chlamydomonas), transcript variant 1 (Rsph10b2), mRNA [XM_205565]	GGATGCTGAAAGACTTTAGGATGATAAATAAAGACCTAACTGCGACCAAATTCATGACTG	51.9375	52	40.5	53.0625	46.75	47.25	46.9375	48.875	0	0.961076	-1.0405	5.6987	5.70044	5.33985	5.72962	5.54689	5.56224	5.55267	5.61102	0.620684
21898	A_66_P106606	2900097C17Rik	NR_024329	ref|Mus musculus RIKEN cDNA 2900097C17 gene (2900097C17Rik), non-coding RNA [NR_024329]	ATTGACAAAAGGGTTCCTCTTGAACATGGAACTGCTAAGCCATGTCTGGCCAGTGTGGGG	9733.94	11108.1	11424.5	12700.8	11220.2	13020.8	11376.1	9346.19	1	0.99991	-1.00009	13.2488	13.4393	13.4798	13.6326	13.4538	13.6685	13.4737	13.1902	0.978162
21899	ERCC-00117_139	ERCC-00117_139	ERCC-00117_139			43.375	41	42.0625	46	41.375	42.625	42.5625	43.625	0	0.986952	-1.01322	5.43879	5.35755	5.39446	5.52356	5.37069	5.41363	5.41151	5.44708	0.663166
21900	A_30_P01026541	chr5:109154386-109154906_F	chr5:109154386-109154906_F	lincRNA:chr5:109154386-109154906 forward strand	TTCTTTGGCCACTTATTGTTGGCTTTGTTCCCATTGTGCAGAGGTGACAGAGACCCATAT	47.4375	48.1875	41.25	46	45.9375	45.8125	43.3125	47.6875	0	0.999316	-1.00068	5.56796	5.59059	5.36632	5.52356	5.5216	5.51767	5.43671	5.57554	0.98981
21901	A_30_P01019642	chr14:65431652-65437902_R	chr14:65431652-65437902_R	lincRNA:chr14:65431652-65437902 reverse strand	TGTAATTGAGGAATGTCAACCGGATGCAAATTGAGGGACGACAGCTTTGAGTCAGAGCAT	165.5	194.125	189.063	172.313	168	166.125	169.5	162.188	1	0.923456	-1.08289	7.37069	7.60084	7.56272	7.42889	7.39232	7.37613	7.40514	7.34152	0.0930324
21902	A_55_P1984333	Emd	NM_007927	ref|Mus musculus emerin (Emd), mRNA [NM_007927]	AATGATGACTACTATGAGGAGAGTTATTTGACCACCAAGACATACGGGGAGCCTGAGTCT	973.563	1032.38	958.438	1075.31	809.688	848.938	888.438	1024.56	1	0.884133	-1.13105	9.92713	10.0118	9.90454	10.0705	9.66122	9.72952	9.79513	10.0008	0.07041
21903	A_55_P1964262	Apol7a	NM_029419	ref|Mus musculus apolipoprotein L 7a (Apol7a), transcript variant 1, mRNA [NM_029419]	TCACAGACTGCTGCAGAGCTGAGGAAGCAAGCTCAGGACCTGGAGCAGAAGTTACAGGAG	77.875	51.6875	50.4375	46.5625	55.0625	46.6875	57.6875	66.9375	1	0.999172	-1.00083	6.28309	5.69174	5.65642	5.5411	5.783	5.54496	5.85019	6.06474	0.931899
21904	A_55_P1953656	Vmn2r33	NM_001105065	ref|Mus musculus vomeronasal 2, receptor33 (Vmn2r33), mRNA [NM_001105065]	GGAATGCTTGGATGTATTTTTGCACCCAAGATTTATATCATTTTAATGAGACCAGACAGA	53.1875	48.125	40.5	50.6875	43.0625	61.9375	48.75	47.6875	0	1.04643	1.04643	5.73302	5.58871	5.33985	5.66356	5.42836	5.95274	5.60733	5.57554	0.685101
21905	A_30_P01033266	chr13:15947521-15999246_F	chr13:15947521-15999246_F	lincRNA:chr13:15947521-15999246 forward strand	TGCCTTCAAGATGCAAACATTGTGTAGAGGAAGCAAACCTCTAACATGCCTGATGACAAA	47.4375	45.375	52	46.75	53.125	47.75	56.1875	54.4375	0	1.10408	1.10408	5.56796	5.50383	5.70044	5.54689	5.73132	5.57743	5.81218	5.76653	0.0756239
21906	A_30_P01019306	chr11:119254413-119296960_F	chr11:119254413-119296960_F	lincRNA:chr11:119254413-119296960 forward strand	TCAGGAGCCTCAGGAGGAACTGTGACCAGCTGTGGAGAAGAGATGGCCAACAGATATTCT	90.8125	93.0625	102.813	101.188	93.1875	129.625	129.438	120	1	1.21753	1.21753	6.50482	6.54013	6.68388	6.66089	6.54206	7.0182	7.01612	6.90689	0.0645341
21907	A_51_P117087	Kcnip1	NM_027398	ref|Mus musculus Kv channel-interacting protein 1 (Kcnip1), transcript variant B, mRNA [NM_027398]	TGTTCCAAAATGTCATGTAACTGAGGACACTGGCCATTCTGCTCTCAGAGACACTGACAA	122.25	122.188	154.25	213.563	184.688	166.125	193.563	93.625	1	1.04206	1.04206	6.93369	6.93296	7.26913	7.73852	7.52895	7.37613	7.59666	6.54882	0.891024
21908	A_52_P272119	Rab42-ps	NM_001081651	ref|Mus musculus RAB42, member RAS oncogene family, pseudogene (Rab42-ps), mRNA [NM_001081651]	TACTGGTTGGCCACAAGTGTGACCTGAACACCCGATGCGTATCCTCTCAGGAAGCAGAGG	153.688	152.313	150.563	155.563	242.063	155.188	124.125	129.75	1	1.06371	1.06371	7.26386	7.2509	7.23422	7.28136	7.91924	7.27787	6.95565	7.01959	0.87723
21909	A_55_P2041141	Gm17019	NM_182957	ref|Mus musculus spermatogenesis associated glutamate (E)-rich protein 4-like (LOC66773), mRNA [NM_182957]	CCTGCTGAGCACCATCTCCAGGACCCACAATCTTCCTCGGATGAATCTTCTTCCATATAA	53.1875	55	60.375	65.375	58.375	61.4375	70.6875	85.6875	1	1.1806	1.1806	5.73302	5.78136	5.91588	6.03067	5.86728	5.94105	6.14338	6.42101	0.157112
21910	A_51_P384113	9330129D05Rik	NM_178799	ref|Mus musculus RIKEN cDNA 9330129D05 gene (9330129D05Rik), mRNA [NM_178799]	ACGTCACAGAATACTGATTCAGATGCTCTGTGGTAAAAGGGCCTTTCGGGACACAAAGAA	458.125	463.125	538.75	452.188	496.313	344.875	433.313	587.375	1	0.973689	-1.02702	8.8396	8.85526	9.07347	8.82078	8.95511	8.42993	8.75927	9.19814	0.733329
21911	ERCC-00117_139	ERCC-00117_139	ERCC-00117_139			47.4375	43	51.6875	43.6875	44.375	47.25	43	50.5625	0	0.996636	-1.00337	5.56796	5.42626	5.69174	5.44915	5.47168	5.56224	5.42626	5.66	0.964323
21912	A_52_P651948	1700025K23Rik	NM_183254	ref|Mus musculus RIKEN cDNA 1700025K23 gene (1700025K23Rik), mRNA [NM_183254]	GTCTAGCCTTCTATGGAAAGTCAGTAGACGCAATTGATTTATTCACCTCTACAGGAATCA	234.25	236.063	292.938	312.125	314.438	333.5	256.563	257.813	1	1.08084	1.08084	7.87191	7.88303	8.19445	8.28598	8.29663	8.38154	8.00317	8.01018	0.459521
21913	A_52_P552017	Zfyve20	NM_030081	ref|Mus musculus zinc finger, FYVE domain containing 20 (Zfyve20), mRNA [NM_030081]	GTCGTCAGACAGTAAAACATCTTTCTAAGTCATCATGAGCCATATTGTGTAGCTATGCCA	1472.13	1556.5	1619	1646.56	1582.19	1643.25	1403.69	1543.88	1	0.980747	-1.01963	10.5237	10.6041	10.6609	10.6852	10.6277	10.6823	10.455	10.5923	0.646146
21914	A_51_P160744	Ndufb3	NM_025597	ref|Mus musculus NADH dehydrogenase (ubiquinone) 1 beta subcomplex 3 (Ndufb3), nuclear gene encoding mitochondrial protein, mRNA [NM_025597]	CCAGAATGGTGATAAGAAGCATCACTGAAGAGAGCGCCTTGTGACGTCTCTTCCATAAAA	20032.3	18848.3	19374.5	18652.1	18016.9	17477.1	19225.3	22734.9	1	1.00711	1.00711	14.29	14.2021	14.2419	14.1871	14.1371	14.0932	14.2307	14.4726	0.972829
21915	A_30_P01028659	chr2:118408095-118415745_F	chr2:118408095-118415745_F	lincRNA:chr2:118408095-118415745 forward strand	TACACCTTTCCTATGCTCCTACCATTATGACTGCCAACAGTTCTCAGATGTCCAGTGAGT	49.3125	50.875	50.9375	49.6875	44.9375	49.75	48.0625	48.875	0	0.954248	-1.04795	5.62388	5.66888	5.67066	5.63481	5.48985	5.63662	5.58684	5.61102	0.0921317
21916	A_55_P2334097	C79238	CA876440	gb|K0948E07-3N NIA Mouse Neural Stem Cell (Undifferentiated) cDNA Library (Long) Mus musculus cDNA clone NIA:K0948E07 IMAGE:30088854 3'. [CA876440]	TACAAAGAAAAGCTACTAACATGTTTAGAAGCGCCTGCTTCTCTGTGAGCCCACGTCTCT	59.125	72.75	61.1875	58.125	58.8125	55.1875	59.1875	57.6875	1	0.919134	-1.08798	5.8857	6.18488	5.93517	5.86109	5.87805	5.78627	5.88722	5.85019	0.185426
21917	A_52_P162184	Snx12	NM_018875	ref|Mus musculus sorting nexin 12 (Snx12), transcript variant 3, mRNA [NM_018875]	AAGAATCCTGTGTACGGCGACGCTATAGTGACTTTGAGTGGCTGAAAAATGAGCTGGAGC	966.563	963.375	987.438	986.563	1008.13	950.688	836.938	1027.81	1	0.979412	-1.02102	9.91672	9.91195	9.94755	9.94627	9.97747	9.89283	9.70898	10.0054	0.627819
21918	A_51_P388478	Efnb1	NM_010110	ref|Mus musculus ephrin B1 (Efnb1), mRNA [NM_010110]	TTTTGGACCCTCATGAGACAATGCTGTTCCTAGCAGTGGGGTAGTGACTACCACCCTTCT	5992	6443.94	6363.13	8260.75	7411.31	8974.38	6331.81	7052.5	1	1.10016	1.10016	12.5488	12.6537	12.6355	13.0121	12.8555	13.1316	12.6284	12.7839	0.385741
21919	A_51_P159503	ENSMUST00000093902	ENSMUST00000093902	ens|ring finger protein 213 Gene [Source:MGI (curated);Acc:MGI:1289196] [ENSMUST00000093902]	CTGCTTTTAAAGTCATAACTGTCTGTGTAGTATTACCCACTGTGATGTACAAAATGCATG	720.625	1212.5	873.938	1343.81	990.938	1853.69	1399.5	1573.56	1	1.40156	1.40156	9.4931	10.2438	9.77139	10.3921	9.95265	10.8562	10.4507	10.6198	0.130757
21920	A_30_P01019056	chr14:101834175-102005450_F	chr14:101834175-102005450_F	lincRNA:chr14:101834175-102005450 forward strand	CTAGTGCGGGTTGGCTGGCCAAGGCAGGAAGGCTAGCCAGAGAGGGCAGGGCACGGGGGC	58.75	54.3125	55.25	56.0625	55.0625	61.75	55.375	56.3125	0	1.01838	1.01838	5.87652	5.76321	5.7879	5.80896	5.783	5.94837	5.79116	5.81538	0.598733
21921	A_30_P01018359	chr5:142844084-142844445_R	chr5:142844084-142844445_R	lincRNA:chr5:142844084-142844445 reverse strand	CATAAAGTTTACAAAGGCAGCAACTTAAGAACCAGCCGGCTATTTAACAATCAGCATTAG	41.625	41	43.9375	47.4375	42	45.75	47	42.0625	0	1.01616	1.01616	5.37938	5.35755	5.45738	5.56796	5.39232	5.5157	5.55459	5.39446	0.720742
21922	A_55_P1992174	Tars2	NM_001163619	ref|Mus musculus threonyl-tRNA synthetase 2, mitochondrial (putative) (Tars2), nuclear gene encoding mitochondrial protein, transcript variant 4, mRNA [NM_001163619]	TTGGAGAACCTTGGGACCTCAACCCTGGAGATGGGGCTTTCTATGGGCCTAAGGCAAGCT	3063.63	3457.88	3309.88	2797	3007.88	2885.56	3260.06	3725.75	1	1.01986	1.01986	11.581	11.7557	11.6926	11.4497	11.5545	11.4946	11.6707	11.8633	0.812967
21923	A_55_P2272311	4930500G05Rik	AK015661	gb|Mus musculus adult male testis cDNA, RIKEN full-length enriched library, clone:4930500G05 product:unclassifiable, full insert sequence. [AK015661]	ATAACTCTAGAAACATTTGCTAACTGGAAGATAGTCCTCGAAATAAAGGCATTTCCACCC	51	45.375	47.6875	48.6875	45.25	48.1875	48.375	49.75	0	0.993839	-1.0062	5.67243	5.50383	5.57554	5.60548	5.49985	5.59059	5.59619	5.63662	0.857378
21924	A_30_P01022630	chr8:26428975-26490975_R	chr8:26428975-26490975_R	lincRNA:chr8:26428975-26490975 reverse strand	ATTGAATTCTCTTCTCTGTGGTACAAGATCCCCTTGAAGCGTGACAGCTGCAATGACTTC	47.75	45.6875	42.5625	47.4375	47.6875	48.1875	43.25	50.5625	0	1.03407	1.03407	5.57743	5.51373	5.41151	5.56796	5.57554	5.59059	5.43463	5.66	0.463167
21925	A_55_P2048279	Tlr13	NM_205820	ref|Mus musculus toll-like receptor 13 (Tlr13), mRNA [NM_205820]	TGAGTAACCCTTCACCTATGTTCTTGTAAGTAACCCCAATAAAACTCATTGGTTCACCAA	302.563	298.938	416	362	462.375	312.938	500	373.313	1	1.19509	1.19509	8.24109	8.2237	8.70044	8.49985	8.85292	8.28973	8.96578	8.54424	0.24315
21926	A_30_P01033043	chr15:32167516-32174427_R	chr15:32167516-32174427_R	lincRNA:chr15:32167516-32174427 reverse strand	CAGTGACTCTTCAAGCTTCCATCGGGATGTCATATTTTACTTAACCTGCATTTCCAGAAA	3631.06	3125.19	2709.38	3756.5	3302.63	3583	2537.13	3291.19	1	0.961566	-1.03997	11.8262	11.6097	11.4037	11.8752	11.6894	11.807	11.309	11.6844	0.72584
21927	A_55_P2127030	Olfr820	NM_146675	ref|Mus musculus olfactory receptor 820 (Olfr820), mRNA [NM_146675]	CATCTACACTCTTAGAAACAAGCAAGTAAAAATAGCCTTCAAAGATATGCTAAGCAAGAC	42.75	40.125	39	46.5625	42	44.0625	45.9375	44.625	0	1.04861	1.04861	5.41785	5.32643	5.2854	5.5411	5.39232	5.46148	5.5216	5.47978	0.300518
21928	A_55_P2077958	Klra5	NM_008463	ref|Mus musculus killer cell lectin-like receptor, subfamily A, member 5 (Klra5), mRNA [NM_008463]	AGCTGCAGGAGCATTGGGACTGTTCTCTGGTATCTATTTTGACAGAACAGAGTTCATCTT	44.9375	43.8125	42	43.6875	40.375	43.3125	44.3125	50.5625	0	1.02365	1.02365	5.48985	5.45327	5.39232	5.44915	5.33539	5.43671	5.46964	5.66	0.693304
21929	A_30_P01019101	chr8:40072950-40088400_R	chr8:40072950-40088400_R	lincRNA:chr8:40072950-40088400 reverse strand	AAGAGCAAACTATGGACAGGCAGGACGAAAACAGAATCACTCACTGCTGTGACAAGGAAT	46.75	43.8125	45.8125	43.3125	46.75	44.0625	42.8125	49.8125	0	1.02087	1.02087	5.54689	5.45327	5.51767	5.43671	5.54689	5.46148	5.41996	5.63844	0.628298
21930	A_51_P375509	Spty2d1	NM_175318	ref|Mus musculus SPT2, Suppressor of Ty, domain containing 1 (S. cerevisiae) (Spty2d1), mRNA [NM_175318]	TTGAAAACCCAGGAAAGAGTAGGCTTTATAGATATTATATTAGTCTCATCCTTGTGACTG	175.25	173.375	179.938	165.25	158.375	154.375	170.25	175.875	1	0.949643	-1.05303	7.45327	7.43775	7.49136	7.36851	7.3072	7.2703	7.41151	7.45841	0.186537
21931	A_30_P01022707	chr4:128727331-128735227_R	chr4:128727331-128735227_R	lincRNA:chr4:128727331-128735227 reverse strand	TCTCCATCTGCCCAGGAAAGAACCTTAGACAGGAACGTCTGGGAGCACCCTTCCCACTAC	95.6875	82.8125	88.3125	99.5625	96.375	83.25	88.1875	89.8125	1	0.976117	-1.02447	6.58026	6.37178	6.46455	6.63753	6.59059	6.37938	6.4625	6.48884	0.667907
21932	ERCC-00074_113	ERCC-00074_113	ERCC-00074_113			45.8125	43.8125	42	44.9375	43.0625	41.125	43.9375	40	0	0.952212	-1.05019	5.51767	5.45327	5.39232	5.48985	5.42836	5.36194	5.45738	5.32193	0.134911
21933	A_66_P140543	ENSMUST00000097548	ENSMUST00000097548	ens|RIKEN cDNA F730048M01 gene Gene [Source:MGI Symbol;Acc:MGI:3604191] [ENSMUST00000097548]	CCAAAAAAGAAAGCCATTCCTGTGTCTACCAGTTGTGGCAGTACACATTGGTAGGTAGGA	43.375	45.375	47.125	45.9375	47	46.6875	42.9375	42.875	0	0.987281	-1.01288	5.43879	5.50383	5.55842	5.5216	5.55459	5.54496	5.42417	5.42206	0.679998
21934	A_55_P2144984	Recql5	NM_130454	ref|Mus musculus RecQ protein-like 5 (Recql5), mRNA [NM_130454]	ACCGTCTGATAAGGCCACCCTGCTGGCCTTTGATGCCCTGGTGACCTTCTGTGAAGAAGT	135.75	111.438	132.25	124	119.75	102.438	133.188	139.938	1	0.983863	-1.0164	7.08481	6.8001	7.04712	6.9542	6.90388	6.67861	7.05732	7.12864	0.811344
21935	A_55_P2110718	Npm1	NM_008722	ref|Mus musculus nucleophosmin 1 (Npm1), mRNA [NM_008722]	CAGCCAAAAATGCACAAAAATCAAACCAAAATGGAAAAGACTTAAAACCATCAACACCGA	11741.4	12066.1	12989.5	13015.9	11910.7	12818.4	13114	11826.8	1	0.997129	-1.00288	13.5193	13.5587	13.6651	13.668	13.54	13.6459	13.6788	13.5298	0.940501
21936	A_55_P2208579	Onecut2	NM_194268	ref|Mus musculus one cut domain, family member 2 (Onecut2), mRNA [NM_194268]	TCCAGCACTTGTACCAAAGCATGATGCAAGGACTCTCCACCTGGGCACAAGTCATCTCCA	359.938	158.5	271.875	200.063	405.125	338.813	651.563	294.875	1	1.7068	1.7068	8.4916	7.30834	8.0868	7.64431	8.66222	8.40435	9.34776	8.20396	0.0750319
21937	A_30_P01022626	chr12:103151385-103157735_F	chr12:103151385-103157735_F	lincRNA:chr12:103151385-103157735 forward strand	ACCCACAACTGTGTACTGGTACTATTAAACCTCCATACATTTAGGAACTAGCTAATTTTT	54.875	53.375	52.125	52.5	52.0625	55.1875	54.125	44.625	0	0.967704	-1.03337	5.77808	5.73809	5.7039	5.71425	5.70217	5.78627	5.75822	5.47978	0.494326
21938	A_55_P2097919	Gm12603	NR_033533	ref|Mus musculus predicted gene 12603 (Gm12603), non-coding RNA [NR_033533]	TCTTATATTCAAGAAAGGATATCAAAGAGATATTAATTTGTTTTTTAAATGACATCTCAC	48.0625	42.625	40.5	45.9375	44.9375	39.1875	43.8125	41.25	0	0.955187	-1.04692	5.58684	5.41363	5.33985	5.5216	5.48985	5.29232	5.45327	5.36632	0.393114
21939	A_52_P4869	Spata20	NM_144827	ref|Mus musculus spermatogenesis associated 20 (Spata20), mRNA [NM_144827]	CCATGCCTATCACGGATCCCTGTGAGTTACGAAAGCTGCTACACCAATGACTGCCCAGAA	62.75	52.75	57.6875	62.8125	53.125	57.3125	53.4375	61.1875	0	0.953655	-1.0486	5.97154	5.7211	5.85019	5.97298	5.73132	5.84078	5.73978	5.93517	0.415597
21940	A_52_P484704	Vmn1r226	NM_134191	ref|Mus musculus vomeronasal 1 receptor 226 (Vmn1r226), mRNA [NM_134191]	TCACATCCAACTTCTTAACTATTCTTTCCAAAGGACTCCCTGAAGTAGTGAAAGCTTTTG	45.8125	46.9375	45.8125	42.25	43.0625	39.6875	45.875	47.6875	0	0.975112	-1.02552	5.51767	5.55267	5.51767	5.40088	5.42836	5.31061	5.51964	5.57554	0.583106
21941	A_55_P2029721	ENSMUST00000137955	ENSMUST00000137955	gb|Mus musculus adult male testis cDNA, RIKEN full-length enriched library, clone:4933416E14 product:unclassifiable, full insert sequence. [AK016831]	TGTGTTAAGGGCTTCCTGTTGCTATACCTCAAGTTAAATTAAACCAGCTAGTACAGAAAG	50.25	49.6875	52.0625	50.9375	47.5625	48.6875	49.125	50.6875	0	0.966123	-1.03507	5.65105	5.63481	5.70217	5.67066	5.57175	5.60548	5.61839	5.66356	0.0818517
21942	A_55_P2129696	Smad9	NM_019483	ref|Mus musculus MAD homolog 9 (Drosophila) (Smad9), mRNA [NM_019483]	GTTTAGCATGTGATGCTTAAAACACCTGGATATATAGGGGAACTTTCACTAAAAACTCAT	119.688	99.75	90.125	181.125	150.438	127.563	73	65.8125	1	0.849447	-1.17724	6.90313	6.64024	6.49386	7.50084	7.23303	6.99507	6.18982	6.04029	0.491469
21943	A_55_P2090607	Gm5126	NR_026596	ref|Mus musculus predicted pseudogene 5126 (Gm5126), non-coding RNA [NR_026596]	ATTTGTGTTAACCCAGAGCTCTGGAATGTAGGGAAAAATAAAATTGAATTAGACACCTTG	96.625	104.875	115.813	108.438	85.375	93.625	85.625	76.5	1	0.801231	-1.24808	6.59432	6.71253	6.85565	6.76073	6.41574	6.54882	6.41996	6.25739	0.00736925
21944	A_55_P1984985	Trim28	AK131807	gb|Mus musculus adult male testis cDNA, RIKEN full-length enriched library, clone:1700129A22 product:unclassifiable, full insert sequence. [AK131807]	TGTGTGTGTTAGGAGAACTGAACATTTAACGCTAAGGAATTAAAGTTGGATCTGATTGAT	49.875	54	54.0625	64.25	54.3125	55.375	55.375	48.875	0	0.962869	-1.03856	5.64024	5.75489	5.75656	6.00562	5.76321	5.79116	5.79116	5.61102	0.590621
21945	A_55_P2122444	Rgag4	NM_183318	ref|Mus musculus retrotransposon gag domain containing 4 (Rgag4), transcript variant 1, mRNA [NM_183318]	ATAGGCTACCATGCTGAAAATTACCTGGGGGTATCCCCTTCTGTAATGCATTCTAGCAGA	50.25	49.8125	49.3125	54.0625	53.375	55.9375	50.5625	47.6875	0	1.02028	1.02028	5.65105	5.63844	5.62388	5.75656	5.73809	5.80574	5.66	5.57554	0.65455
21946	A_51_P143805	Tmem42	NM_025339	ref|Mus musculus transmembrane protein 42 (Tmem42), transcript variant 1, mRNA [NM_025339]	ATAGTGCCTTGATTCTTGTGCACCAGGGAATATTGGAAGACTCTGTGATCATGGGTTACA	2981.63	3152.19	2942.63	2850.5	3169.5	2828.56	2620.06	2857.19	1	0.962133	-1.03936	11.5419	11.6221	11.5229	11.477	11.63	11.4659	11.3554	11.4804	0.399529
21947	A_55_P2062589	Mtnr1a	NM_008639	ref|Mus musculus melatonin receptor 1A (Mtnr1a), mRNA [NM_008639]	CCTTCCTTTTATTGTAAGCGAGTGATACAGAGTGTTTATTCTTACCTATGGCTGAATTAA	94.5625	110.25	94.3125	108.438	99.5625	71.3125	71.3125	82.6875	1	0.797116	-1.25452	6.5632	6.78463	6.55938	6.76073	6.63753	6.15608	6.15608	6.3696	0.0406004
21948	A_55_P1972018	Hist1h4c	NM_178208	ref|Mus musculus histone cluster 1, H4c (Hist1h4c), mRNA [NM_178208]	AAAGGCGGCGCTAAGCGCCACCGTAAGGTTCTCCGTGATAACATCCAGGGCATTACCAAG	837.688	933.625	1086.75	1069.5	900.188	741.125	1190.56	806.5	1	0.926369	-1.07948	9.71027	9.8667	10.0858	10.0627	9.81408	9.53357	10.2174	9.65553	0.493822
21949	A_55_P1979156	Arap3	NM_139206	ref|Mus musculus ArfGAP with RhoGAP domain, ankyrin repeat and PH domain 3 (Arap3), mRNA [NM_139206]	TGGGAGTGGTCAGCCAAGTCAGATCCATCCCTTACCAGCCAGAGGTCCTTTGATCAACCC	566	535.563	531.75	665.063	532.313	512	512.75	464.25	1	0.879453	-1.13707	9.14466	9.06491	9.0546	9.37735	9.05613	9	9.00211	8.85876	0.0801278
21950	A_30_P01027201	chrX:98671653-98672118_F	chrX:98671653-98672118_F	lincRNA:chrX:98671653-98672118 forward strand	CAACAGCTGAACAACAAAACAGAAGGGAAGTCTGTTTCTCTATATTCTTGCCAAATAATA	52.875	73.4375	61.375	68.25	56.5625	74.9375	70	69.0625	1	1.05714	1.05714	5.72451	6.19845	5.93958	6.09276	5.82177	6.22762	6.12928	6.10983	0.559758
21951	A_55_P1956827	Ogfr	NM_031373	ref|Mus musculus opioid growth factor receptor (Ogfr), mRNA [NM_031373]	CCTCTTTTCTTCGTCTGGTGCCAAGTGAGGCCTTTTCTGAATAAACTCTTTAGGCTTTGT	17215.8	16376.1	17053.7	22548.1	18701.1	23020.9	16721.6	15832.5	1	1.01479	1.01479	14.0714	13.9993	14.0578	14.4607	14.1908	14.4907	14.0294	13.9506	0.913482
21952	A_55_P2083844	Dis3l	NM_001001295	ref|Mus musculus DIS3 mitotic control homolog (S. cerevisiae)-like (Dis3l), transcript variant 1, mRNA [NM_001001295]	GGATGTCTCTGACAGTTGTGCAATGTGAAATACTTCCATGTCATTAAAGACCTTTGTCTT	2040.88	1953.44	1578.19	1582.5	1966.81	1471.31	1591.38	1541.63	1	0.918396	-1.08886	10.995	10.9318	10.6241	10.628	10.9416	10.5229	10.6361	10.5902	0.401022
21953	A_55_P2031611	2210008F06Rik	XR_106204	ref|PREDICTED: Mus musculus RIKEN cDNA 2210008F06 gene (2210008F06Rik), partial miscRNA [XR_106204]	ACTAGGAGAGGCCGCGAGAATGCCTGTACAATTCCTCATTAAATCGTTTTCAAAACCTTG	178.063	186.625	209.313	304.438	217.5	311.375	184.688	180.375	1	1.01764	1.01764	7.47624	7.544	7.70952	8.25	7.76487	8.28251	7.52895	7.49486	0.930841
21954	A_55_P1979595	Sepn1	NM_029100	ref|Mus musculus selenoprotein N, 1 (Sepn1), mRNA [NM_029100]	CCTCTGCCTTTGTTCCCCCATCCCCAGTATGTCCTGTAATAAAATTGGAGAGCCTACAGT	4256.44	4445.13	4586.13	5859.13	5017.44	5564.75	4173.44	3500.56	1	0.953484	-1.04879	12.0554	12.118	12.1631	12.5165	12.2927	12.4421	12.027	11.7734	0.674934
21955	A_51_P386880	Stip1	NM_016737	ref|Mus musculus stress-induced phosphoprotein 1 (Stip1), mRNA [NM_016737]	TCTTTATATTTATACATGCCTACAAGGAAGACAGACTCATCCAGCGCCACCTCGGGCCCT	4976.75	6108	6202.25	6026.44	5462.44	5139	6066.63	4848.56	1	0.922928	-1.08351	12.281	12.5765	12.5986	12.5571	12.4153	12.3273	12.5667	12.2433	0.300681
21956	A_30_P01030488	chr5:31856417-31916317_F	chr5:31856417-31916317_F	lincRNA:chr5:31856417-31916317 forward strand	CTGCGGGCACGAGCGGATGTCACAGCTTACCTCAGAGCCTGAATTAGAAGCCTGAAAAAA	62	78.625	66.9375	69.6875	65.8125	89.6875	71.75	83.5625	1	1.12106	1.12106	5.9542	6.29692	6.06474	6.12283	6.04029	6.48684	6.16491	6.38478	0.246695
21957	ERCC-00074_113	ERCC-00074_113	ERCC-00074_113			40	42	42	40.375	46.75	41.125	43.875	45.0625	0	1.07567	1.07567	5.32193	5.39232	5.39232	5.33539	5.54689	5.36194	5.45533	5.49386	0.0527341
21958	A_51_P123262	6330527O06Rik	NM_029530	ref|Mus musculus RIKEN cDNA 6330527O06 gene (6330527O06Rik), mRNA [NM_029530]	TAGCTTTCTTATTCCTGATGGTTTAATTTTGATTCTCTGACTTTGTAAGTCTACAGCACG	50.1875	41	44.875	45.9375	41.9375	45.375	46.375	43.3125	0	0.972527	-1.02825	5.64926	5.35755	5.48784	5.5216	5.39017	5.50383	5.53528	5.43671	0.602083
21959	A_55_P2155819	ENSMUST00000069880	ENSMUST00000069880	ens|predicted gene 9989 Gene [Source:MGI Symbol;Acc:MGI:3642361] [ENSMUST00000069880]	TTATGGCAAACCTTGTTGGCATTGTTGTGTGTTTTGTTGCATGTTCCAAGCTTTATCTAA	49.875	48.375	43.9375	49.6875	43.0625	48.6875	45.0625	49.6875	0	0.971987	-1.02882	5.64024	5.59619	5.45738	5.63481	5.42836	5.60548	5.49386	5.63481	0.54291
21960	A_66_P124091	Chrdl1	NM_031258	ref|Mus musculus chordin-like 1 (Chrdl1), transcript variant 2, mRNA [NM_031258]	AAATTCAGGTGGAAGCATGCTTATTAGGGGTAGGCAGGAGCATATTCTAGGAATGATATG	144.25	167.25	134.125	168.5	196.313	191.938	123.5	138.813	1	1.05933	1.05933	7.17243	7.38586	7.06743	7.3966	7.61701	7.5845	6.94837	7.117	0.753978
21961	A_30_P01030126	chr10:83181374-83249774_F	chr10:83181374-83249774_F	lincRNA:chr10:83181374-83249774 forward strand	ATACTGATGTTGTGGTCATAGAAGGGACTTTGTGCCACCCACCAATGAGAGACCATAAAG	1078	1151.5	1262.06	1480.25	1328.19	1339.5	1053.19	939.563	1	0.937374	-1.06681	10.0741	10.1693	10.3016	10.5316	10.3752	10.3875	10.0406	9.87585	0.559502
21962	A_55_P2180899	Aldh3a2	NM_007437	ref|Mus musculus aldehyde dehydrogenase family 3, subfamily A2 (Aldh3a2), mRNA [NM_007437]	AGGAAGGCTGGGGATGCTGTTGTTTGTGTGCCTGGTTGCTGTTGCAGCTGTGATTGTCAA	753.813	742.75	827.063	760.75	766.813	656	804.75	810.188	1	0.984883	-1.01535	9.55806	9.53673	9.69185	9.57128	9.58273	9.35755	9.6524	9.66211	0.75538
21963	A_55_P1960446	Thsd7a	AK136087	gb|Mus musculus in vitro fertilized eggs cDNA, RIKEN full-length enriched library, clone:7420453O22 product:hypothetical Thrombospondin, type I/Thrombospondin type I repeat (TSP1) profile containing protein, full insert sequence. [AK136087]	CCTGAGCATTGTCTCAAAGAACAAATAAAATAAGCAGGGGTTTGGAGAAATTGTGTATTA	44.9375	42.625	42.5625	43.6875	41.3125	44.8125	43.625	45.75	0	1.00971	1.00971	5.48985	5.41363	5.41151	5.44915	5.36851	5.48583	5.44708	5.5157	0.731199
21964	A_55_P2140953	A_55_P2140953	A_55_P2140953	Unknown	GTCCAGTTTTAACTTGGACTAGTGTAACTTCTTCATGCAATAAACTGAAAAGAGCCAAAA	26308.8	27293.4	27409.4	27161.9	27310.9	24412.1	28996	26535.4	1	0.991503	-1.00857	14.6833	14.7363	14.7424	14.7293	14.7372	14.5753	14.8236	14.6956	0.78967
21965	A_55_P1967002	A_55_P1967002	A_55_P1967002	Unknown	AAGAAGAAGAAGAAAAGGAGAAAGAGAGGAGAGAGAGAGAGAGGCATTTCAAGCAAATAG	930.188	1676.69	1514.75	1226.81	2013.94	4598.25	1349.56	1729.44	1	1.81197	1.81197	9.86138	10.7114	10.5649	10.2607	10.9758	12.1669	10.3983	10.7561	0.140387
21966	ETG10_195139	ETG10_195139	ETG10_195139			53.1875	53.375	52.125	54.0625	56.9375	46.6875	46.6875	53.4375	0	0.957697	-1.04417	5.73302	5.73809	5.7039	5.75656	5.83131	5.54496	5.54496	5.73978	0.388331
21967	A_30_P01032662	chr7:6210340-6229115_F	chr7:6210340-6229115_F	lincRNA:chr7:6210340-6229115 forward strand	TTGGGTAAGTGTGTGAGTCACATTGTTGTGCACTGAGTAGTTCAATGGAAAGCTTGGAGC	42.0625	38.5	45.5625	41.75	47.5625	41	41.6875	42.875	0	1.03127	1.03127	5.39446	5.26679	5.50978	5.3837	5.57175	5.35755	5.38154	5.42206	0.542975
21968	A_30_P01026852	chr8:57989841-57991823_F	chr8:57989841-57991823_F	lincRNA:chr8:57989841-57991823 forward strand	AGATGTCCAGAACCTGGTACACCTAGGAATGTCCAGGGTGAGCCTGGAGGAGCATTGGCA	47.4375	46.6875	42.5625	50.4375	42.0625	47.75	46.0625	45.75	0	0.970608	-1.03028	5.56796	5.54496	5.41151	5.65642	5.39446	5.57743	5.52552	5.5157	0.534985
21969	A_51_P390538	Mpeg1	NM_010821	ref|Mus musculus macrophage expressed gene 1 (Mpeg1), mRNA [NM_010821]	AAGAGGGCTAATTGCACAACCTCTCCATCGAACCTGCCTCTTGAGCGTTAAAATGTTCTT	1036.81	860.625	830.063	996	1205.69	936.563	1718.75	962.688	1	1.29547	1.29547	10.0179	9.74924	9.69708	9.96	10.2356	9.87123	10.7471	9.91092	0.173598
21970	A_30_P01030199	chr12:52944867-52971992_F	chr12:52944867-52971992_F	lincRNA:chr12:52944867-52971992 forward strand	TAATGGAAAATGGTGTCACCTGACATTCATGTGTATGTGTGTTCTGAGGTCTGCTAAGGA	57.25	53.375	49.3125	46.75	46.75	52.125	55.125	46.9375	0	0.97218	-1.02862	5.8392	5.73809	5.62388	5.54689	5.54689	5.7039	5.78463	5.55267	0.661348
21971	A_55_P2056186	Siva1	NM_013929	ref|Mus musculus SIVA1, apoptosis-inducing factor (Siva1), transcript variant 1, mRNA [NM_013929]	CACACTAAAGAGAGAGAAGGTGGCTTTTTATATGTTATGTTTTATACCCAGTAACAAGTG	12438.6	13724.4	13028.3	13968.3	12251.6	12700.8	12710.9	13626.6	1	0.964829	-1.03645	13.6025	13.7445	13.6694	13.7699	13.5807	13.6326	13.6338	13.7341	0.341995
21972	A_55_P2158306	Kndc1	NM_177261	ref|Mus musculus kinase non-catalytic C-lobe domain (KIND) containing 1 (Kndc1), mRNA [NM_177261]	GAGAAACACTCACGGAAGATCCAAGACAAGCTGAGGAGAATGAAGGCCACATTCCAGTAG	48.0625	45.375	56.5625	50.9375	42.0625	46.25	47.8125	53.4375	0	0.94339	-1.06001	5.58684	5.50383	5.82177	5.67066	5.39446	5.53138	5.57932	5.73978	0.423138
21973	A_55_P2158607	Dppa4	NM_028610	ref|Mus musculus developmental pluripotency associated 4 (Dppa4), transcript variant 1, mRNA [NM_028610]	ATCTGGCTTGTGGCTTTTGTTTTTGTTATCTGAATGGTTAAATTTCCCCTGAGTTCCTTC	51	56.3125	57	55.1875	51	52.9375	49.625	53.375	0	0.942768	-1.06071	5.67243	5.81538	5.83289	5.78627	5.67243	5.72622	5.633	5.73809	0.101123
21974	A_55_P2174895	Mrpl43	NM_053164	ref|Mus musculus mitochondrial ribosomal protein L43 (Mrpl43), nuclear gene encoding mitochondrial protein, mRNA [NM_053164]	TTGGACCGTGAGAGGGATAGGATTGGTTCCTCTTTTGGATTTCAAGCTCAGGCCGAGTAG	9243.25	8670.38	9585.94	9171.06	8650.06	8933.31	8796.5	9028.25	1	0.965572	-1.03566	13.1742	13.0819	13.2267	13.1629	13.0785	13.125	13.1027	13.1402	0.179948
21975	A_55_P2143015	Sema6c	NM_011351	ref|Mus musculus sema domain, transmembrane domain (TM), and cytoplasmic domain, (semaphorin) 6C (Sema6c), mRNA [NM_011351]	CCGCCCCGCACGGTGGTCATTTCAACTTCTGACGGAAGCTGCTCGCGCCCGCCCGTCGAG	573.938	593.313	592.688	836.813	635.75	729.563	495.938	581.5	1	0.940695	-1.06304	9.16475	9.21265	9.21113	9.70876	9.31232	9.51089	8.95402	9.18364	0.645422
21976	A_51_P396297	Hsdl1	NM_175185	ref|Mus musculus hydroxysteroid dehydrogenase like 1 (Hsdl1), mRNA [NM_175185]	ATCACGTGTTTGTGGAATAGTGGTTGAAATATGGGCAGCTTTTGTGCGTGGTATAAGGTA	642.25	633.5	721.625	701.938	646.938	592.563	784.25	733.75	1	1.02156	1.02156	9.32699	9.3072	9.49511	9.4552	9.33748	9.21082	9.61517	9.51914	0.817667
21977	A_55_P2046703	Atp5g3	NM_175015	ref|Mus musculus ATP synthase, H+ transporting, mitochondrial F0 complex, subunit C3 (subunit 9) (Atp5g3), nuclear gene encoding mitochondrial protein, mRNA [NM_175015]	CCGAAGACTGTAGTACTGGTGTCATGGAAATATATGTTATTTCCACAGTCATTTCATTAA	70200.9	69145.3	70730.6	68311.1	69296.6	65196.5	70495.3	79578.9	1	1.0222	1.0222	16.0992	16.0773	16.11	16.0598	16.0805	15.9925	16.1052	16.2801	0.664018
21978	A_52_P214612	ENSMUST00000097723	ENSMUST00000097723	ens|Putative uncharacterized protein [Source:UniProtKB/TrEMBL;Acc:Q3TTS9] [ENSMUST00000097723]	GGGACTTGGGAAGTTGGAGAGCTGACTCCTGATTAATGTAGGAAAGTGTTCGTTTCCTAT	563.063	513.063	522.75	528.813	519.563	541.5	510.063	487.188	1	0.967394	-1.0337	9.13715	9.00299	9.02998	9.04661	9.02115	9.08082	8.99453	8.92833	0.306743
21979	A_55_P2064506	Defb36	NM_001037247	ref|Mus musculus defensin beta 36 (Defb36), mRNA [NM_001037247]	AGGAAGGAGAGCGTCTACGTCTACTGCACAAACGGGAAGATGTGTTGCGTGAAGCCCAAA	65.6875	50.625	56.5	43.375	43.0625	46.6875	69.0625	47.6875	0	0.955189	-1.04691	6.03755	5.66178	5.82018	5.43879	5.42836	5.54496	6.10983	5.57554	0.717571
21980	A_30_P01033456	chr4:89032648-89133273_F	chr4:89032648-89133273_F	lincRNA:chr4:89032648-89133273 forward strand	GCTGCTCAGTGATTTCTTGAATACGTTTTTCAATTTGAGTGTTGTCACCTTTTCCTTTCA	68.25	63	79.125	63.8125	60.5625	59.4375	75.9375	67.0625	1	0.959198	-1.04254	6.09276	5.97728	6.30606	5.99577	5.92035	5.8933	6.24674	6.06743	0.601765
21981	A_51_P329300	ENSMUST00000109282	ENSMUST00000109282	gb|Mus musculus 3 days neonate thymus cDNA, RIKEN full-length enriched library, clone:A630029G22 product:PROTON MYO-INOSITOL TRANSPORTER homolog [Rattus norvegicus], full insert sequence. [AK041673]	GAGGCGATTTCTTGTTCAAACTGGATTACCTCATTTGGTACAATGTTTTCCATTTTTATG	47.3125	45.5625	44.8125	44.9375	40.875	45.8125	47.875	41.25	0	0.962697	-1.03875	5.56415	5.50978	5.48583	5.48985	5.35315	5.51767	5.5812	5.36632	0.366131
21982	A_66_P119790	Nhsl2	NM_001163610	ref|Mus musculus NHS-like 2 (Nhsl2), mRNA [NM_001163610]	TACCAGTTCCCACTGTTGATTATCTACTTCCTTGAAGAGGCCTTGATGGCCCTTTGTGAA	154.438	279.063	161	266	353.563	287.5	151.25	195.438	1	1.14788	1.14788	7.27088	8.12445	7.33092	8.05528	8.46582	8.16742	7.24079	7.61057	0.640391
21983	A_51_P361448	Scara5	NM_028903	ref|Mus musculus scavenger receptor class A, member 5 (putative) (Scara5), transcript variant 1, mRNA [NM_028903]	ATAATTTGCTCTTGACCCAGGGAGGAGGTTGAACTAGATTGTACATGTGTTCTAGAACCG	120.5	139.75	173.438	98.5	175	117.813	107.438	97.375	1	0.935057	-1.06945	6.91289	7.1267	7.43828	6.62205	7.45121	6.88035	6.74736	6.60548	0.695717
21984	A_55_P2049383	Erp29	NM_026129	ref|Mus musculus endoplasmic reticulum protein 29 (Erp29), mRNA [NM_026129]	AGGGACTACTGCCAGGTCCTTGATGAGTGTAATTCTGATCAAATAAAAAGTCTGTTTTGG	62671.6	56535.3	56446.5	56973.2	55477.7	51531.3	50122.8	60663.1	1	0.936242	-1.0681	15.9355	15.7869	15.7846	15.798	15.7596	15.6532	15.6132	15.8885	0.221882
21985	A_52_P35048	Serpinf1	NM_011340	ref|Mus musculus serine (or cysteine) peptidase inhibitor, clade F, member 1 (Serpinf1), mRNA [NM_011340]	TCGAACAGAGTCTGTCATTCACCGGGCTCTCTACTACGACCTGATCACCAACCCTGACAT	1096.63	1227.56	1180.06	1413.06	1348.13	1423.19	2098.81	1319.25	1	1.25869	1.25869	10.0989	10.2616	10.2046	10.4646	10.3967	10.4749	11.0354	10.3655	0.1265
21986	A_52_P660242	Isy1	NM_133934	ref|Mus musculus ISY1 splicing factor homolog (S. cerevisiae) (Isy1), mRNA [NM_133934]	ATGCCTTTGCTACCGTGTGCATCCATTCATTTTTGTCTTGGAATGTGTAAAATCTGTTCT	4478.13	4218.38	4276.19	4435.38	4164.44	4333.06	4914.75	4680.31	1	1.03932	1.03932	12.1287	12.0425	12.0621	12.1148	12.0239	12.0812	12.2629	12.1924	0.392942
21987	A_55_P1969960	Defa25	NM_007849	ref|Mus musculus defensin, alpha, 25 (Defa25), mRNA [NM_007849]	AGTAAAATTGATGAGCAGCCAGGGAAAGAAGACCAAGCTGTTTCTGTCTCCTTTGGAGAC	48.0625	48.875	43.9375	45.9375	45.375	42.625	49.5	43.3125	0	0.967882	-1.03318	5.58684	5.61102	5.45738	5.5216	5.50383	5.41363	5.62936	5.43671	0.44762
21988	A_30_P01023166	chr4:119811853-119832606_R	chr4:119811853-119832606_R	lincRNA:chr4:119811853-119832606 reverse strand	CTCAATGCTCCCTCAGGTCTTCTCAGGTCTCTTTGGCTTTGTTAGTAGCTTCTCAGGCGA	61.375	70.25	70.9375	67.3125	67.25	78.125	77.375	64.6875	1	1.06508	1.06508	5.93958	6.13443	6.14848	6.0728	6.07146	6.28771	6.2738	6.01542	0.335305
21989	A_55_P2387665	9130221J18Rik	AK033690	gb|Mus musculus adult male cecum cDNA, RIKEN full-length enriched library, clone:9130221J18 product:unclassifiable, full insert sequence. [AK033690]	GGTGGCTTGTGAGGTTATTTTTCCCCCTAATATTCTAGAAGAATAGAAGAATATTCTAGA	52.4375	43	46.9375	46.75	49.625	45.375	49.1875	46.9375	0	1.01058	1.01058	5.71253	5.42626	5.55267	5.54689	5.633	5.50383	5.62022	5.55267	0.796097
21990	A_51_P160408	Lcorl	ENSMUST00000045586	ens|ligand dependent nuclear receptor corepressor-like Gene [Source:MGI (curated);Acc:MGI:2651932] [ENSMUST00000045586]	GTAACTATTAAAGCAAAGTTATAAGCACAACTTCAAAGGACTTCATCCTTATCAGCTCTC	102.688	94.375	77.375	82.375	94.625	98.5	101.5	98.625	1	1.10212	1.10212	6.68212	6.56033	6.2738	6.36413	6.56415	6.62205	6.66534	6.62388	0.167999
21991	A_55_P2125684	Camkk2	NM_145358	ref|Mus musculus calcium/calmodulin-dependent protein kinase kinase 2, beta (Camkk2), transcript variant 2, mRNA [NM_145358]	TCCTGGTAAAGACCATGATTCGAAAGCGCTCATTCGGGAACCCGTTCGAAGGTAGCCGCC	172.5	176.25	185.813	197.813	189.75	176.875	185.688	189.5	1	1.01289	1.01289	7.43045	7.46148	7.53771	7.62799	7.56796	7.46659	7.53674	7.56605	0.704178
21992	A_55_P2054352	Rbm6	NM_029169	ref|Mus musculus RNA binding motif protein 6 (Rbm6), transcript variant 2, mRNA [NM_029169]	GAGACACCCCGCAGGACACAATTTCCTCTTTGTTTTGTTTGTCCTTTTCTCCTTTTGTTT	2104.75	1864.94	1678	1704.19	1832.25	1944.19	1695.69	2040.88	1	1.02192	1.02192	11.0394	10.8649	10.7125	10.7349	10.8394	10.925	10.7277	10.995	0.733157
21993	A_55_P2070009	Krt10	NM_010660	ref|Mus musculus keratin 10 (Krt10), mRNA [NM_010660]	TCAAGACCCGACTGGAGAACGAGATTCAGACCTACCGCAGCCTGCTAGAAGGAGAGGGAA	96.625	77.0625	93.9375	120.625	108.25	87.5625	124.25	86.75	1	1.04781	1.04781	6.59432	6.26796	6.55363	6.91439	6.75822	6.45224	6.9571	6.43879	0.718362
21994	A_30_P01031142	chr3:37797734-37891650_F	chr3:37797734-37891650_F	lincRNA:chr3:37797734-37891650 forward strand	AATTGGAATGTGTTCTTTTCTAGTCCTAACAGCTACTCTAAAGCATGTGGCATTGAAGTT	42.0625	41	44.8125	43.3125	42.9375	42.625	50.8125	41	0	1.03614	1.03614	5.39446	5.35755	5.48583	5.43671	5.42417	5.41363	5.66711	5.35755	0.549406
21995	A_52_P425667	Adcyap1	NM_009625	ref|Mus musculus adenylate cyclase activating polypeptide 1 (Adcyap1), mRNA [NM_009625]	GTTCCACTGCCTGACAGATCAGGTGCTGGTGTTGGAATGAATGCAAAGTACAATGTGTTT	59.1875	50.875	52.5	56.9375	49.625	58.75	58.3125	46.9375	0	0.973235	-1.0275	5.88722	5.66888	5.71425	5.83131	5.633	5.87652	5.86573	5.55267	0.668021
21996	A_52_P681488	Stx17	NM_026343	ref|Mus musculus syntaxin 17 (Stx17), mRNA [NM_026343]	GAGATATTCCTCTTAGTGTTAATTACTGAATTGTGTTACTGAGTTTCATCAGCTAAACCC	403.188	413.188	385.25	416.125	427.313	438.5	375.625	425.625	1	1.03048	1.03048	8.65531	8.69065	8.58965	8.70087	8.73915	8.77643	8.55315	8.73344	0.487444
21997	A_55_P2021644	Abcb5	NM_029961	ref|Mus musculus ATP-binding cassette, sub-family B (MDR/TAP), member 5 (Abcb5), mRNA [NM_029961]	GGAGATACATACTTTAAATTAGTAGCTGCACATTAGTAATTGCTTCATTGGGTGCACTGA	44.9375	41	42	43.6875	41.3125	43.9375	43.0625	45.8125	0	1.01457	1.01457	5.48985	5.35755	5.39232	5.44915	5.36851	5.45738	5.42836	5.51767	0.644347
21998	A_55_P2002963	Coro1a	NM_009898	ref|Mus musculus coronin, actin binding protein 1A (Coro1a), mRNA [NM_009898]	CCCACCCTCAGGCCATATGGTGAATAAGACGAAAATAATAAAACGGCTTTATTTTCTGGT	2767.44	2189.13	1984.69	2736.69	3350.44	2634.38	3350.44	2067.25	1	1.17819	1.17819	11.4343	11.0961	10.9547	11.4182	11.7101	11.3632	11.7101	11.0135	0.317594
21999	A_52_P243054	Nufip2	NM_001024205	ref|Mus musculus nuclear fragile X mental retardation protein interacting protein 2 (Nufip2), mRNA [NM_001024205]	TTTCCCAAGGCTTATGAGCTGGAAAAACGGACTAGTCCTCAAGTTCTGGGTCACATTCTA	812.563	1166.94	896.063	835.063	936.563	877.563	847.563	1019.38	1	0.992034	-1.00803	9.66634	10.1885	9.80746	9.70574	9.87123	9.77736	9.72718	9.99348	0.998277
22000	A_51_P106952	Rbm26	NM_134077	ref|Mus musculus RNA binding motif protein 26 (Rbm26), mRNA [NM_134077]	GTAGATGACATAGTATGCTAACTAACGTCTCCAAGTTATGTATTCATAATACTGCACAGT	2221.94	2468.13	2163.38	2280.69	2069.81	2624.06	2324.19	2445.38	1	1.03605	1.03605	11.1176	11.2692	11.0791	11.1553	11.0153	11.3576	11.1825	11.2558	0.587484
22001	A_51_P113072	Cdc123	NM_133837	ref|Mus musculus cell division cycle 123 homolog (S. cerevisiae) (Cdc123), mRNA [NM_133837]	TCGATTTCCTTAAGCTGAAAAGAAATGAGCAAGAGGACGACTGAGTGCTGCTTGGAGAAC	12083.9	12307.2	12492	10175.2	11317.1	10718.1	11312.8	13563.5	1	0.99688	-1.00313	13.5608	13.5872	13.6087	13.3128	13.4662	13.3878	13.4657	13.7274	0.957675
22002	A_55_P2260052	LOC654469	AK131895	gb|Mus musculus adult male stomach cDNA, RIKEN full-length enriched library, clone:2210413J24 product:unclassifiable, full insert sequence. [AK131895]	ACACACCTTTAATCCCAGCATATGGGAGTCAGAGAGGCAGAAAGATCTTTGAGTTTGAGG	161.125	170.75	118.875	119	117.063	199.125	114.063	144.25	1	1.00834	1.00834	7.33204	7.41574	6.8933	6.89482	6.87114	7.63753	6.83369	7.17243	0.982616
22003	A_55_P2158946	Lama2	NM_008481	ref|Mus musculus laminin, alpha 2 (Lama2), mRNA [NM_008481]	CCTGACCACCAACATTAGGTTCCGAGGCTGCATCCGATCTCTGAAGCTCACCAAAGGCAC	677.938	903.5	579.438	1307	1169.56	1006.5	549.5	462.375	1	0.919276	-1.08781	9.40501	9.81938	9.17851	10.352	10.1918	9.97513	9.10198	8.85292	0.716603
22004	A_30_P01023743	chr15:85412264-85549139_R	chr15:85412264-85549139_R	lincRNA:chr15:85412264-85549139 reverse strand	TCAGTGTGGGCCAGGGAGAGAAGGTGCCCTGAAAATGCTGTCTGTTTTCATCGCTATGCC	47.3125	48.9375	50.875	50.9375	42.0625	54.5625	48.0625	45.8125	0	0.961818	-1.0397	5.56415	5.61287	5.66888	5.67066	5.39446	5.76984	5.58684	5.51767	0.480825
22005	A_30_P01026044	chr11:22500336-22520995_R	chr11:22500336-22520995_R	lincRNA:chr11:22500336-22520995 reverse strand	GGACGTGAACAATGTACAGTTCTGTTCCTTTGTCTCTCTGGATCATAAAGGACAGCATAG	48.0625	48.9375	47.8125	44.625	45.375	46.75	44.9375	48.8125	0	0.981194	-1.01917	5.58684	5.61287	5.57932	5.47978	5.50383	5.54689	5.48985	5.60918	0.51738
22006	A_55_P2103417	ENSMUST00000119053	ENSMUST00000119053	ens|predicted gene 97 Gene [Source:MGI Symbol;Acc:MGI:2684943] [ENSMUST00000119053]	TCCTTTACTGTAACCACAACCTATAAATAAAACATTTTATTGTATCACTGTGCTTCTAAA	41.5625	43.8125	43.9375	43.6875	40.375	42.5625	55.1875	42.875	0	1.04624	1.04624	5.37721	5.45327	5.45738	5.44915	5.33539	5.41151	5.78627	5.42206	0.614695
22007	A_55_P2005345	Epb4.1	NM_183428	ref|Mus musculus erythrocyte protein band 4.1 (Epb4.1), transcript variant 1, mRNA [NM_183428]	CCAGACATGTCAGTGACCAAGGTGGTCGTCCACCAGGAGACAGAGATCTCTGAGGAGTGA	136.125	154.125	129.5	128.75	120.438	127.188	235.625	174.313	1	1.19884	1.19884	7.08879	7.26796	7.01681	7.00843	6.91215	6.99082	7.88035	7.44554	0.397157
22008	A_66_P129566	Unc5c	NM_009472	ref|Mus musculus unc-5 homolog C (C. elegans) (Unc5c), mRNA [NM_009472]	CCGTTGGTATCCTTTGGGAACAGAGCTCTAGCATTACAGGGGAGGTAGCTATTCATGTTC	248.875	287.563	229.875	493.313	323.813	404.375	223.438	251.438	1	0.955096	-1.04701	7.95928	8.16773	7.84471	8.94636	8.33902	8.65955	7.80373	7.97406	0.913627
22009	A_51_P220407	Rnpepl1	NM_181405	ref|Mus musculus arginyl aminopeptidase (aminopeptidase B)-like 1 (Rnpepl1), mRNA [NM_181405]	GGGAAGAATGGCCTATCCTTGTGGCGACCTGTGTACCATTGGTGCTCTCTGTGCCTGTCT	18723.1	16652.1	16691.8	14993.4	15064.7	14222.6	14473	18182	1	0.923679	-1.08263	14.1925	14.0234	14.0269	13.872	13.8789	13.7959	13.8211	14.1502	0.30491
55283	A_52_P512575	Hopx	NM_175606	ref|Mus musculus HOP homeobox (Hopx), transcript variant 1, mRNA [NM_175606]	CTTTGGATTTTAATGAAAGATGATGTGGGAACCGTCTTCGTTTGCCCTTGGCCATCACCT	284.813	172.688	252.188	130.75	125.313	119.188	121.5	115.563	1	0.572991	-1.74523	8.15387	7.43202	7.97836	7.03067	6.96939	6.8971	6.92481	6.85254	0.0289007
22011	A_55_P2441059	Pcdhga1	NM_033584	ref|Mus musculus protocadherin gamma subfamily A, 1 (Pcdhga1), mRNA [NM_033584]	AACTTTGTAGGTGTTGATGGGGTGCATGCATTTCTACAGACCTATTCCCGTGAGATCTCA	77.5625	78.5625	69.8125	65.25	79.875	77	82.125	82.1875	1	1.10303	1.10303	6.27729	6.29577	6.12541	6.02791	6.31967	6.26679	6.35975	6.36085	0.0754279
22012	A_55_P2138878	Lrfn4	NM_153388	ref|Mus musculus leucine rich repeat and fibronectin type III domain containing 4 (Lrfn4), mRNA [NM_153388]	AGGCAGGGGCTGCAGCCACCAAGAGGGAGTCTTGTTTCTATTTATAATAAAATTGTTGGG	4825.75	5668.94	5254.63	5688.88	5382.81	5890.56	4833.63	5625.31	1	1.01372	1.01372	12.2365	12.4689	12.3594	12.4739	12.3941	12.5242	12.2389	12.4577	0.825653
22013	A_30_P01029627	chr4:126009815-126015875_F	chr4:126009815-126015875_F	lincRNA:chr4:126009815-126015875 forward strand	ACAGTTAACAAGCTCGTCCAATCAGCATGCTGACATTCAGTGAACACTTTGTGGGTGAAG	48.0625	42	39.625	41.0625	41.375	42.25	50.8125	163.188	1	1.74305	1.74305	5.58684	5.39232	5.30834	5.35975	5.37069	5.40088	5.66711	7.35039	0.303909
22014	A_51_P351015	Lta	NM_010735	ref|Mus musculus lymphotoxin A (Lta), mRNA [NM_010735]	AGGGGAAAAATAGAAAGCCGTCAGATGACAACTAGGTCCCAGACACAAAGGTGTCTCACC	263.938	102.125	93.25	197.25	263.313	115.375	64.75	62.875	1	0.771157	-1.29675	8.04406	6.67419	6.54303	7.62388	8.04063	6.85019	6.01681	5.97441	0.440357
22015	A_55_P2080756	Olfr704	NM_001011749	ref|Mus musculus olfactory receptor 704 (Olfr704), mRNA [NM_001011749]	ATATGAACTCATGGTTTATCTGATGGGTGTGACCTTGCTCTTTCCAGCTCTTGCTGCCAT	58.625	55.0625	58.8125	61.6875	56.9375	58.375	70	72.5	1	1.10088	1.10088	5.87344	5.783	5.87805	5.94691	5.83131	5.86728	6.12928	6.17991	0.216028
22016	A_30_P01018286	chr3:37606942-37610130_F	chr3:37606942-37610130_F	lincRNA:chr3:37606942-37610130 forward strand	AAATCTTACCACCAGTCCAATCCACTCAGCAAACCTCAGGGAAGGGTTGGCTTTGAAAAT	47.75	38.5	44.3125	44.9375	48.6875	44.4375	47.25	46.9375	0	1.06731	1.06731	5.57743	5.26679	5.46964	5.48985	5.60548	5.47371	5.56224	5.55267	0.21948
22017	A_55_P2054563	Krt78	NM_212487	ref|Mus musculus keratin 78 (Krt78), mRNA [NM_212487]	TGCCGCACCATCCTGAAGAAGACAGTGGAATCAAGTCGGAAGATGTCTGTCATTTATTGA	65.125	65.375	60.9375	54.0625	53.375	60	69.3125	72.9375	1	1.04124	1.04124	6.02514	6.03067	5.92926	5.75656	5.73809	5.90689	6.11504	6.18859	0.682857
22018	A_30_P01027091	chr7:133402766-133415516_R	chr7:133402766-133415516_R	lincRNA:chr7:133402766-133415516 reverse strand	TGTCCTGTCTGGGCTCCACTCTCCATCACTACACTGATACCTGGAAAGTGCCCACTTGCT	74.625	82.6875	78.125	76.9375	82.6875	86.0625	90.9375	110.25	1	1.18427	1.18427	6.22159	6.3696	6.28771	6.26562	6.3696	6.42731	6.5068	6.78463	0.05102
22019	A_30_P01031753	chr5:112297381-112328281_R	chr5:112297381-112328281_R	lincRNA:chr5:112297381-112328281 reverse strand	ATATGTTAGTTATGCTATTATAAAATCCCTGGTTCTCCTACCCTTTTATGGCCTCAAGAA	54.875	49.875	52.0625	51.9375	48.6875	49.625	52.9375	56.9375	0	0.997305	-1.0027	5.77808	5.64024	5.70217	5.6987	5.60548	5.633	5.72622	5.83131	0.924128
22020	A_66_P112065	LOC100505360	XM_003085051	ref|PREDICTED: Mus musculus putative transposase element L1Md-A101/L1Md-A102/L1Md-A2-like (LOC100505360), mRNA [XM_003085051]	GGGTGAAATCAACCAAGTGGAAACAAGAAGAACTATTCAAAGAATTAACCAAACGAGGAG	842.75	1482.13	676.438	819.938	694.313	1798	962.688	1318.31	1	1.24915	1.24915	9.71896	10.5335	9.40181	9.67937	9.43944	10.8122	9.91092	10.3645	0.465358
22021	A_55_P2161545	Ddx21	NM_019553	ref|Mus musculus DEAD (Asp-Glu-Ala-Asp) box polypeptide 21 (Ddx21), mRNA [NM_019553]	TTGCATCGTTTTCCAACATACTTTTAGATTTACAAAGTAAAACCAACCATGGATCTGCCT	1540.44	1642.69	1651.25	1275.25	1507.75	1177.25	1878.13	1672.19	1	1.02057	1.02057	10.5891	10.6818	10.6893	10.3166	10.5582	10.2012	10.8751	10.7075	0.925948
22022	A_55_P2142172	Olfr1229	NM_001011761	ref|Mus musculus olfactory receptor 1229 (Olfr1229), mRNA [NM_001011761]	TATGCAAGGCCTCCCACTGCCTTTTCCTTTGACAAAATGGTAGCAATATTTTACACCATG	295.438	311.563	309.25	290.813	326	262.188	304.875	336.688	1	1.0188	1.0188	8.20671	8.28338	8.27263	8.18395	8.34873	8.03446	8.25207	8.39527	0.810756
22023	A_30_P01018084	chr16:3111550-3130500_R	chr16:3111550-3130500_R	lincRNA:chr16:3111550-3130500 reverse strand	GAACCCAGTGAAGGGAGAAACCAAAGCGACCTGAAACAATAGGTCTCATGACCGCCAGAT	45.9375	42	45.6875	47.6875	42.0625	47.8125	45.375	49.3125	0	1.01792	1.01792	5.5216	5.39232	5.51373	5.57554	5.39446	5.57932	5.50383	5.62388	0.71149
22024	A_55_P2139201	Hmgcll1	AK164164	gb|Mus musculus adult male hippocampus cDNA, RIKEN full-length enriched library, clone:C630029N12 product:3-hydroxymethyl-3-methylglutaryl-Coenzyme A lyase-like 1, full insert sequence. [AK164164]	GACTTGGACTATACGATACAGTGTGTTTTCATTTGAAATTTATCTCCCCAAATTTCTACC	44.625	46.6875	44.3125	45.5625	40.3125	50	44.0625	48.8125	0	1.01104	1.01104	5.47978	5.54496	5.46964	5.50978	5.33316	5.64386	5.46148	5.60918	0.887187
22025	A_55_P2322709	4633401B06Rik	AK014609	gb|Mus musculus 0 day neonate skin cDNA, RIKEN full-length enriched library, clone:4633401B06 product:unclassifiable, full insert sequence. [AK014609]	AAAGATGTTTGATAGCTTTGTTTAATCCAGATTTCCCCAAATTTACTCACCTCCACCATC	195.813	272.813	131.375	164.188	143.125	303.875	198.313	252.75	1	1.17518	1.17518	7.61333	8.09177	7.03755	7.3592	7.16113	8.24733	7.63164	7.98157	0.503858
22026	A_55_P2022805	1700021K19Rik	NM_001200038	ref|Mus musculus RIKEN cDNA 1700021K19 gene (1700021K19Rik), transcript variant 1, mRNA [NM_001200038]	CTCACCTGCTGTAATTTACGCACATCCTGACAGTCCATGGTCATCTTTAATAAACTAAGG	6439.06	7002.94	6581.69	7014.13	6429.13	7537.88	5988.31	7414	1	1.01226	1.01226	12.6526	12.7737	12.6842	12.776	12.6504	12.8799	12.5479	12.856	0.894881
22027	A_66_P116678	Rps8	NM_009098	ref|Mus musculus ribosomal protein S8 (Rps8), mRNA [NM_009098]	AAGGCGGGGCTGAGTTTTAGAAACCGGACCGTGAAGCTTTGCGCTTCCTCTTTCCAGCCA	3930.31	3974	3883.25	2981.63	3420.31	2597.38	3804.25	4484.81	1	0.968689	-1.03232	11.9404	11.9564	11.923	11.5419	11.7399	11.3428	11.8934	12.1308	0.75289
22028	A_30_P01024602	chr1:166985480-166986024_R	chr1:166985480-166986024_R	lincRNA:chr1:166985480-166986024 reverse strand	GCAACTGAAATTCACTTAACCCAAGGTCTAAACTTTTACTTATTATCCTATGAAGTGGAG	44.625	43	39.625	38.5	40.875	44	45.6875	41.3125	0	1.03695	1.03695	5.47978	5.42626	5.30834	5.26679	5.35315	5.45943	5.51373	5.36851	0.426536
22029	A_51_P151182	Ifi202b	NM_011940	ref|Mus musculus interferon activated gene 202B (Ifi202b), transcript variant 2, mRNA [NM_011940]	ATTGACCTCAAATGCAGATGAGTGGTTTCTGAGAGCTACGAGGTACAGTTACATGGAGGT	44.625	344.438	562.75	866.5	44.9375	41	565.75	506.813	1	0.637129	-1.56954	5.47978	8.4281	9.13635	9.75906	5.48985	5.35755	9.14402	8.98531	0.524271
22030	A_30_P01032896	chr1:87419050-87452625_F	chr1:87419050-87452625_F	lincRNA:chr1:87419050-87452625 forward strand	GCATGTGTGCTAACAAATGGAGATGCAGCTTCTACTGATACAGGATAAAATGGAACTTGT	54.875	52.5625	48.375	59.625	56.8125	50.6875	63.8125	56.3125	0	1.05657	1.05657	5.77808	5.71596	5.59619	5.89785	5.82814	5.66356	5.99577	5.81538	0.427723
22031	A_55_P2086279	Gm7609	NM_001081746	ref|Mus musculus predicted pseudogene 7609 (Gm7609), mRNA [NM_001081746]	TTCTCAATCACCACATCTCTCACCGTTGTCATTATCGCAATAGTGTCACAGAGTCTGCAG	44.9375	43	43.9375	52.75	40.125	44.8125	41	43.5	0	0.917739	-1.08963	5.48985	5.42626	5.45738	5.7211	5.32643	5.48583	5.35755	5.44294	0.166821
22032	A_30_P01026315	chr5:31856417-31916317_F	chr5:31856417-31916317_F	lincRNA:chr5:31856417-31916317 forward strand	CAAAATAGAAACATCAACCGGGAGAGAGGCCGGGAGTAGGTGGCGTTTGAGGCTCCTGCA	51.1875	45.5625	47.4375	59.6875	42.0625	46.6875	50.75	79.8125	1	1.07572	1.07572	5.67772	5.50978	5.56796	5.89936	5.39446	5.54496	5.66534	6.31854	0.771568
22033	A_55_P2008214	Gdf7	NM_013527	ref|Mus musculus growth differentiation factor 7 (Gdf7), mRNA [NM_013527]	ACATCGATGCCGCCAACAACGTGGTCTACAAGCAGTACGAAGACATGGTGGTGGAGGCCT	48.0625	46.625	47	50.9375	52.0625	46.6875	55.6875	224.125	1	1.96528	1.96528	5.58684	5.54303	5.55459	5.67066	5.70217	5.54496	5.79928	7.80816	0.287009
22034	A_30_P01025726	chr10:33709588-33712046_R	chr10:33709588-33712046_R	lincRNA:chr10:33709588-33712046 reverse strand	TTTATGGGAACCTTAGTATCCAGGATAGTTTGGTACTTGAAATTCCCCAGCCTCGGGTCT	146.125	167.688	156.313	170.75	170.75	184.938	151.938	177.125	1	1.06846	1.06846	7.19106	7.38964	7.28829	7.41574	7.41574	7.5309	7.24734	7.46862	0.280236
22035	A_55_P2040295	Ptp4a1	NM_011200	ref|Mus musculus protein tyrosine phosphatase 4a1 (Ptp4a1), mRNA [NM_011200]	ATCCATGGTGTATTCCTTCAGTCATTTCAAACACTGCAGGGCTTCTCTCGTTATCTGCCT	2872	3057.06	3333.63	2860.38	3083.88	2841.44	3093.38	3094.88	1	0.999217	-1.00078	11.4878	11.5779	11.7029	11.482	11.5905	11.4724	11.595	11.5957	0.990623
22036	A_30_P01023208	chr10:95144321-95202671_F	chr10:95144321-95202671_F	lincRNA:chr10:95144321-95202671 forward strand	TTCACTCAAAACATAGAGCTGTCCTGGTATTATGGAGGAGGAACTCACAATGGGGAGGTT	48.0625	48.8125	44.3125	48.6875	47.5625	47.8125	47.3125	42.875	0	0.977288	-1.02324	5.58684	5.60918	5.46964	5.60548	5.57175	5.57932	5.56415	5.42206	0.52852
22037	A_55_P2010552	Hsd17b13	NM_001163486	ref|Mus musculus hydroxysteroid (17-beta) dehydrogenase 13 (Hsd17b13), transcript variant 1, mRNA [NM_001163486]	AGTCGTATACAGAACATTCAATTTGAAGCAATTGTGGGCCACAAAACCAAGATGAAGTAG	310.563	136.938	165.563	98.5	106.188	68.0625	255.625	446.563	1	1.23171	1.23171	8.27874	7.09738	7.37124	6.62205	6.73048	6.08879	7.99789	8.80272	0.932032
22038	A_66_P116998	Tro	NM_001002272	ref|Mus musculus trophinin (Tro), transcript variant 1, mRNA [NM_001002272]	CTATTACCCATCAGCTGAGTGAAACACTGAAAAATCTGCTGTTCCTGCTTTGTGTTTGCT	5605.94	6946.25	6352.19	10026.1	8082.81	10464.4	4981.94	5951	1	1.019	1.019	12.4527	12.762	12.633	13.2915	12.9806	13.3532	12.2825	12.5389	0.989733
22039	A_55_P2327577	D630013G24Rik	AK052650	gb|Mus musculus 0 day neonate kidney cDNA, RIKEN full-length enriched library, clone:D630013G24 product:hypothetical Src homology 3 (SH3) domain profile/Repeat in HS1/Cortactin/Src homology 3 (SH3) domain containing protein, full insert sequence. [AK05265	GATGACTTGAAGTGCAGATGCAACTAAATGTATGTGACTTTCACACTACTGAAAAATAAG	247.125	240.125	192.938	193.125	189	191.938	190.75	342.188	1	1.04645	1.04645	7.9491	7.90764	7.59199	7.59339	7.56224	7.5845	7.57554	8.41865	0.918862
22040	A_51_P131561	1600029D21Rik	NM_029639	ref|Mus musculus RIKEN cDNA 1600029D21 gene (1600029D21Rik), mRNA [NM_029639]	CTACTAGCAGATTTCCACTGTGCCCAGACCAGTCGGTAGGTTTTGAAGGAAGTATATGAA	996.563	655.875	507.375	289.188	414.063	147.875	530.188	1601.69	1	1.09997	1.09997	9.96082	9.35728	8.98691	8.17586	8.69371	7.20823	9.05036	10.6454	0.791362
22041	A_30_P01024293	chr10:57549604-57549956_R	chr10:57549604-57549956_R	lincRNA:chr10:57549604-57549956 reverse strand	TAACCACCTCATAGTCAAAGAAAGCCTTATAGTTCTTTCTCCTCCAGGCTTCAAAAGTAA	49.875	47.25	47.5	59.625	44.9375	50	45.6875	48.8125	0	0.927479	-1.07819	5.64024	5.56224	5.56986	5.89785	5.48985	5.64386	5.51373	5.60918	0.279636
22042	A_55_P2006240	Olfr129	NM_146327	ref|Mus musculus olfactory receptor 129 (Olfr129), mRNA [NM_146327]	GTGAAGGCAGCACTGAGAAGAACTCTGGGCCTGAAGAAAGTTCTGACTATGAATAGGTAA	45.9375	47.25	50.4375	70	48.6875	47.875	50.125	52.0625	1	0.930369	-1.07484	5.5216	5.56224	5.65642	6.12928	5.60548	5.5812	5.64746	5.70217	0.580501
22043	A_30_P01024205	chr9:43738583-43757007_R	chr9:43738583-43757007_R	lincRNA:chr9:43738583-43757007 reverse strand	CCATTAAAAGCAAGGGCTGCCCAGCCTGGGTCATCAGGATGAAGAGCTCCTTAGGGATTG	177.313	176.938	205.875	171.25	180.813	162.563	147.438	195.688	1	0.938644	-1.06537	7.47015	7.4671	7.68562	7.41996	7.49835	7.34486	7.20396	7.61241	0.40562
22044	A_55_P2120961	A_55_P2120961	A_55_P2120961	Unknown	ACCACTACCATCACCACCACCACCACCACAGGACCCTTTGTGAATGAGACTACACCCTAG	1986.06	2387.13	1998.75	2206.31	1921	2177.75	2189.75	1885.75	1	0.952904	-1.04942	10.9557	11.2211	10.9649	11.1074	10.9076	11.0886	11.0966	10.8809	0.451728
22045	A_55_P2219657	Tmf1	NM_001081111	ref|Mus musculus TATA element modulatory factor 1 (Tmf1), mRNA [NM_001081111]	GGCTAGAATATACTTAGACCTTTCAGTACATTTCAAGTTGATAAGGGGCACTGAATAAAT	287.125	282.563	278.438	291.313	293.188	344.188	292.125	334.125	1	1.10899	1.10899	8.16554	8.14243	8.12121	8.18643	8.19568	8.42705	8.19044	8.38424	0.062151
22046	A_30_P01027709	chr3:96074625-96086375_F	chr3:96074625-96086375_F	lincRNA:chr3:96074625-96086375 forward strand	GGGCTTGAGGATCTTTTAGGGGATCTTCTCCTAGTCTACGAGTTGTCAGTTTGAATAAAG	77.5625	70	379.5	75.6875	76.8125	71.3125	70.75	61.375	1	0.464952	-2.15076	6.27729	6.12928	8.56796	6.24198	6.26327	6.15608	6.14466	5.93958	0.296054
22047	A_55_P2027496	Adck5	NM_172960	ref|Mus musculus aarF domain containing kinase 5 (Adck5), mRNA [NM_172960]	GGGCCTGCAATGGGGGATACACTACGGGGTTCTTAAACACAATGACCACACACTCGTCTG	23222.6	21768.6	22582.3	20876.4	16987.1	17379.9	15839.2	16910.9	1	0.758815	-1.31784	14.5032	14.41	14.4629	14.3496	14.0522	14.0851	13.9512	14.0457	0.000102595
22048	A_55_P2034600	Gm5523	NR_004447	ref|Mus musculus predicted pseudogene 5523 (Gm5523), non-coding RNA [NR_004447]	AAGGACACTGAGAGCAAGAGAGAGTCCCTCGGTTGCTGAGGAGTCCCTATCCCAATTCGG	733.75	875.938	634.313	603.25	582.5	816.125	609.938	708.375	1	0.954232	-1.04796	9.51914	9.77468	9.30905	9.23661	9.18611	9.67265	9.25252	9.46837	0.705242
22049	A_30_P01019507	chr11:97457180-97487074_R	chr11:97457180-97487074_R	lincRNA:chr11:97457180-97487074 reverse strand	CTCTCTTGCTTTCTTTATTCCAGGACTTGGATCAGTTCCTTGTACACAGAAGGCAGTGAA	557.5	711.313	612.875	365.313	481.25	252.5	682.063	283.313	1	0.756175	-1.32245	9.12283	9.47434	9.25945	8.51299	8.91064	7.98014	9.41376	8.14625	0.268624
22050	A_51_P248122	Bbc3	NM_133234	ref|Mus musculus BCL2 binding component 3 (Bbc3), mRNA [NM_133234]	TGGGAGCGGGGAGGGACGGCCCAGCCTGTAAGATACTGTACATGCACTGCTGTAGATATA	2389.06	2312.31	1919	1569.5	1974.63	1478.94	1957.25	2093.06	1	0.916239	-1.09142	11.2222	11.1751	10.9061	10.6161	10.9474	10.5303	10.9346	11.0314	0.53172
22051	A_55_P2119070	TC1726902	TC1726902	Unknown	GGTCAAGTGTGCCATTAATCACAGAGGAAATCCAAGAAAGGTTTGTGAGAGAAAAGTAAA	77.9375	78	66.9375	59.4375	66.125	70.0625	67.1875	78.125	1	0.997122	-1.00289	6.28425	6.2854	6.06474	5.8933	6.04712	6.13057	6.07012	6.28771	0.986288
22052	A_30_P01030818	chr1:71730139-71730720_F	chr1:71730139-71730720_F	lincRNA:chr1:71730139-71730720 forward strand	ATAGCTCTCAGTGACTTGGCATATTTACAACGTACAAATTGGCTCTGCTCTCTCCCTGGA	103.875	101.688	117.5	111.375	105.063	104.5	142	111.438	1	1.06575	1.06575	6.6987	6.66801	6.87652	6.79928	6.71511	6.70736	7.14975	6.8001	0.499462
22053	A_51_P107053	Ubqln3	NM_198623	ref|Mus musculus ubiquilin 3 (Ubqln3), mRNA [NM_198623]	GAATCCAGAATGAGATACATCAACAGCTACCACTACTGTTGCATCTTCAGACAGCCATGG	47.8125	52.0625	49.1875	51.9375	46.75	48.0625	47.875	44.375	0	0.930659	-1.07451	5.57932	5.70217	5.62022	5.6987	5.54689	5.58684	5.5812	5.47168	0.0421979
22054	A_55_P2144651	A_55_P2144651	A_55_P2144651	Unknown	TCCTGCCACCTGTGAGGAGGTTCCAGATGGCTTTGTGTGTGAGTTTGTGTCCTGGGTGCT	70.875	67.25	61.5	68.5625	64.6875	64.25	70	71.5	1	1.00839	1.00839	6.1472	6.07146	5.94251	6.09935	6.01542	6.00562	6.12928	6.15987	0.839715
22055	A_51_P109708	Olfr687	ENSMUST00000098155	ens|olfactory receptor 687 Gene [Source:MGI Symbol;Acc:MGI:3030521] [ENSMUST00000098155]	ATACTAAGCGTGCAACTAACAGCTCAGAGTTCCAAGTCTCTGAGTTCATTCTGCTGGGAT	44.9375	48.0625	43.9375	45.5625	46.75	46.4375	48.375	41.0625	0	1.00068	1.00068	5.48985	5.58684	5.45738	5.50978	5.54689	5.53722	5.59619	5.35975	0.987615
22056	A_30_P01017746	chr8:119732348-119749198_F	chr8:119732348-119749198_F	lincRNA:chr8:119732348-119749198 forward strand	TCACTCTGTCTGTCACATAACAACTTCTTCTAGATGACACCTTAGAGTTCAGCTTCATCA	623.688	812.875	711.813	719.563	739.813	821.125	837.375	694.875	1	1.07854	1.07854	9.28468	9.66689	9.47535	9.49098	9.53102	9.68146	9.70973	9.44061	0.311719
22057	A_30_P01029163	chr12:16003706-16022581_F	chr12:16003706-16022581_F	lincRNA:chr12:16003706-16022581 forward strand	ACAGTGAGTGAATAAGAGAGTGCACTCAGTCTTGGAAACACATCCTATAGAAGATTTTTT	44.625	43.8125	42.5625	42.875	39.4375	41.875	42	41	0	0.945004	-1.0582	5.47978	5.45327	5.41151	5.42206	5.3015	5.38802	5.39232	5.35755	0.0200329
22058	A_51_P109097	Olfr109	NM_146835	ref|Mus musculus olfactory receptor 109 (Olfr109), mRNA [NM_146835]	ACTTACTGAATTTGGTTGGAAATGGAGTTATATTAATGATCGTCACTCTGGAAAGAAGAC	42.75	41.375	43.375	45.5625	41.9375	46	42.9375	41	0	0.993138	-1.00691	5.41785	5.37069	5.43879	5.50978	5.39017	5.52356	5.42417	5.35755	0.828783
22059	A_30_P01020208	chr8:70603786-70604243_R	chr8:70603786-70604243_R	lincRNA:chr8:70603786-70604243 reverse strand	GACATGGGAACTAAGGTATTGCTGGACTAAATTAGAGACTATGGAATGAGCTAATAAAGA	43.5	50.9375	45.625	46.75	48.6875	58.375	55.375	50.9375	0	1.14219	1.14219	5.44294	5.67066	5.51175	5.54689	5.60548	5.86728	5.79116	5.67066	0.0455388
22060	A_52_P534749	Npas2	NM_008719	ref|Mus musculus neuronal PAS domain protein 2 (Npas2), mRNA [NM_008719]	AGATGGGATGAAGCGTTTACGTGATTTTGGCGCACCCTGTATACATTTCAGAACTCCTGA	66.6875	62.1875	64.3125	55.1875	65.25	57.6875	57.4375	62.1875	0	0.976598	-1.02396	6.05934	5.95855	6.00703	5.78627	6.02791	5.85019	5.84392	5.95855	0.674764
22061	A_30_P01018985	chr7:26054813-26063725_R	chr7:26054813-26063725_R	lincRNA:chr7:26054813-26063725 reverse strand	TTATAGGCAGCTGGTTTAGTGGCCACTTCCACCACTACACCCTCTCGGTAGGCAGCCACA	64.3125	59.6875	64.3125	62.0625	66.5625	60.5625	55.375	62.1875	0	0.977284	-1.02324	6.00703	5.89936	6.00703	5.95565	6.05664	5.92035	5.79116	5.95855	0.578644
22062	A_55_P2035414	TC1599058	TC1599058	tc|Q91TW1_TUHV1 (Q91TW1) T2, partial (4%) [TC1599058]	TAGCAGCAAGCGTAACGCCAGCGCAAGGGCCAATGAAAAGAACAATCCCCTGCACCAGAG	53.0625	49.875	49.1875	54.0625	48.6875	52.9375	56.6875	52.0625	0	1.02031	1.02031	5.72962	5.64024	5.62022	5.75656	5.60548	5.72622	5.82496	5.70217	0.634517
22063	A_55_P1977203	A_55_P1977203	A_55_P1977203	Unknown	TATGAAGAGAGAATGGAAGCCACAAGACAGTGTGATCTACCAAAACAGGTCTACAGCCAG	41.875	45.5625	43.9375	45.9375	42.0625	42.625	43.3125	43.125	0	0.965104	-1.03616	5.38802	5.50978	5.45738	5.5216	5.39446	5.41363	5.43671	5.43045	0.165153
22064	A_55_P2133165	Wwc1	NM_170779	ref|Mus musculus WW, C2 and coiled-coil domain containing 1 (Wwc1), mRNA [NM_170779]	ATGGCATTTTTCACCCGGCCTCGGATGAACATCCCAGCTCTCTCTGCAGATGACGTCTAA	2667.69	3201.63	3329.69	1651.19	2107.44	2204.31	1859.81	3038.69	1	0.848855	-1.17806	11.3814	11.6446	11.7012	10.6893	11.0413	11.1061	10.8609	11.5692	0.477599
22065	A_55_P1998189	NAP067403-1	NAP067403-1	Unknown	TCATCTGTGCTAAGAAGCATGAATCACATCGAAGGAAAACACTCCTGGGAGCTCAGACAA	44.9375	40.125	43.9375	42.25	44.3125	44.0625	50.75	43.125	0	1.06423	1.06423	5.48985	5.32643	5.45738	5.40088	5.46964	5.46148	5.66534	5.43045	0.220434
22066	A_55_P2076278	Gm5239	ENSMUST00000081864	ens|predicted pseudogene 5239 Pseudogene [Source:MGI Symbol;Acc:MGI:3648788] [ENSMUST00000081864]	TGCTGCAAGAAGAAGTGCGGCCATACCAACAACCTGCGCCCCAAGAAGAAGGTCAAATAA	219314	216292	222406	215080	225382	214624	219314	198532	1	0.982545	-1.01777	17.7426	17.7226	17.7628	17.7145	17.782	17.7115	17.7426	17.599	0.534499
22067	A_55_P2138130	ENSMUST00000110264	ENSMUST00000110264	Unknown	GTGTGTGTCTGTCTGTCTGTCTGTCGGCGTGCATATCTCTCATTGGCCTGGAGCTCATCG	10188.9	11071	11709.9	12705.4	10351.4	12455.7	11434.3	10569.9	1	0.981086	-1.01928	13.3147	13.4345	13.5154	13.6332	13.3375	13.6045	13.4811	13.3677	0.777466
22068	A_51_P249118	Abcb4	NM_008830	ref|Mus musculus ATP-binding cassette, sub-family B (MDR/TAP), member 4 (Abcb4), mRNA [NM_008830]	AGCTGCTGGCGCAGAAGGGCATCTATTTCTCAATGGTCAACATCCAGGCCGGCACACAGA	1298.56	913.125	949.313	583.375	773.063	627.813	3262.06	1311.56	1	1.59559	1.59559	10.3427	9.83467	9.89074	9.18828	9.59444	9.29419	11.6716	10.3571	0.50169
22069	A_30_P01031394	chr1:138528250-138538250_R	chr1:138528250-138538250_R	lincRNA:chr1:138528250-138538250 reverse strand	TGCTTGCTTGCCTATCTGTCAGTACATATCCACAAATAGTTCTTGTACAATGAAAGAACC	210.813	301.188	215.813	253	175.688	278.5	208.75	237	1	0.917542	-1.08987	7.71982	8.23452	7.75364	7.98299	7.45687	8.12153	7.70563	7.88874	0.508812
22070	A_51_P488510	Appl1	NM_145221	ref|Mus musculus adaptor protein, phosphotyrosine interaction, PH domain and leucine zipper containing 1 (Appl1), mRNA [NM_145221]	TGAATCTTGGATGCTCCATTTGGTCTTTTTGCATTTCTGCTATCCAGTTAACCCTGTTTC	899.875	981.063	897.375	1018.81	968.563	1136.63	892.375	933.875	1	1.03537	1.03537	9.81358	9.9382	9.80957	9.99267	9.9197	10.1505	9.80151	9.86709	0.620864
22071	A_30_P01028273	chr3:96215885-96218756_R	chr3:96215885-96218756_R	lincRNA:chr3:96215885-96218756 reverse strand	ATATAGCAACTCAGTCACCTGAAACAGGCCCCTTGCAGCTAACATATTTCTTAGTATTAC	232.438	183.875	195.813	176	172.938	138	176	169	1	0.832276	-1.20153	7.8607	7.52258	7.61333	7.45943	7.43411	7.10852	7.45943	7.40088	0.0708474
22072	A_55_P2159506	Gm5458	NM_001024706	ref|Mus musculus predicted gene 5458 (Gm5458), mRNA [NM_001024706]	AAAGTGAGGATATTACCGAATGAGAACAGAAAGGTGCTGTTGGAGCAGGCTGGAATGCAA	52.875	52.5625	45.625	59.4375	49.4375	48.0625	51.25	53.125	0	0.959026	-1.04272	5.72451	5.71596	5.51175	5.8933	5.62753	5.58684	5.67948	5.73132	0.536922
22073	A_51_P235415	Olfm2	NM_173777	ref|Mus musculus olfactomedin 2 (Olfm2), mRNA [NM_173777]	GATGTGCCCTTCAACAACCAGTATTCGCACATCTCGATGCTGGATTACAACCCCAGGGAG	60.375	59.6875	54.125	57.4375	65.75	57.4375	55.9375	57.625	0	1.02213	1.02213	5.91588	5.89936	5.75822	5.84392	6.03892	5.84392	5.80574	5.84862	0.65296
22074	A_55_P1954226	Olfr1018	NM_146586	ref|Mus musculus olfactory receptor 1018 (Olfr1018), mRNA [NM_146586]	CTAAGGAACCAGGATGTCAAAGGATCTCTGAGGAGAGCTATCACAAAACAGAAGACATAA	44.9375	47.3125	42.5625	57.4375	44.3125	44.375	43.5625	41.375	0	0.903121	-1.10727	5.48985	5.56415	5.41151	5.84392	5.46964	5.47168	5.44501	5.37069	0.204722
22075	A_55_P2094049	ENSMUST00000042614	ENSMUST00000042614	ens|predicted gene 15800 Gene [Source:MGI Symbol;Acc:MGI:3647820] [ENSMUST00000042614]	GCTGTGTAAAGGAAGCTCACTACAGGAAAAAGTCACACCAATAAATAACCTTCATCTGAC	2806.19	3931.44	3110.44	3894.25	3318.38	5314.63	5245.13	4946.13	1	1.3698	1.3698	11.4544	11.9408	11.6029	11.9271	11.6963	12.3758	12.3568	12.2721	0.0698477
22076	A_52_P259558	Ogfod1	NM_177767	ref|Mus musculus 2-oxoglutarate and iron-dependent oxygenase domain containing 1 (Ogfod1), transcript variant 1, mRNA [NM_177767]	CCTAAAGGTGATATTCCCTCCAAAGATAACAATACATAAACAATGCATGTTCATTGTTGG	301.375	288.5	293.875	244.625	270.813	217.438	266.813	287.875	1	0.924284	-1.08192	8.23542	8.17243	8.19906	7.93443	8.08115	7.76446	8.05969	8.1693	0.334945
22077	A_30_P01019200	chr11:79552346-79553082_R	chr11:79552346-79553082_R	lincRNA:chr11:79552346-79553082 reverse strand	GATGCAGCTGGAGGATTCCAGCTATCATGGCCATTCTCTTCAAGAGTGAGAGATCCGGAC	42.75	48.125	44.6875	42.875	41.375	42.5625	42.5625	44.4375	0	0.957968	-1.04388	5.41785	5.58871	5.4818	5.42206	5.37069	5.41151	5.41151	5.47371	0.226852
22078	A_52_P563450	Brix1	NM_026396	ref|Mus musculus BRX1, biogenesis of ribosomes, homolog (S. cerevisiae) (Brix1), mRNA [NM_026396]	CTAGACATATATGTGTTACCCATTCAGAGATAGTTCAGTTTTTGTGTTTCTAGTATGGTG	787.688	797.938	846.813	821.125	827.625	783.063	768.313	839.938	1	0.989358	-1.01076	9.62148	9.64013	9.7259	9.68146	9.69283	9.61298	9.58555	9.71414	0.69578
22079	A_51_P467505	Tec	NM_001113460	ref|Mus musculus tec protein tyrosine kinase (Tec), transcript variant 1, mRNA [NM_001113460]	AAGACTTGCTGCGTACGATAGATGAACTAGTTGAATGTGAAGAAACTTTTGGAAGATGAA	406.188	412.125	439.625	424.938	417.125	379.125	379.625	463	1	0.973854	-1.02685	8.666	8.68694	8.78013	8.73111	8.70434	8.56653	8.56843	8.85487	0.581791
22080	A_55_P2069460	A_55_P2069460	A_55_P2069460	Unknown	TATGGTTCCTGGCAAGCCCATGTGTGTTGAGAGCTTATCTGACGATCCTTCTAAGCTTAT	229006	220889	209879	216292	231515	221531	212725	229006	1	1.02136	1.02136	17.805	17.753	17.6792	17.7226	17.8207	17.7571	17.6986	17.805	0.455275
22081	ERCC-00113_271	ERCC-00113_271	ERCC-00113_271			44.625	52.75	42.5625	42.875	46.9375	48.0625	46.6875	47.6875	0	1.0359	1.0359	5.47978	5.7211	5.41151	5.42206	5.55267	5.58684	5.54496	5.57554	0.469483
22082	A_66_P138289	Rdh5	NM_134006	ref|Mus musculus retinol dehydrogenase 5 (Rdh5), mRNA [NM_134006]	AGTGCTGCCTGGTTTCTGATACCAATTAGGCTCTCAATAAATATGTATGCTTTAAATCAA	533.063	420.875	344.5	320.688	359.938	327	448.813	390.625	1	0.942716	-1.06076	9.05816	8.71725	8.42836	8.32503	8.4916	8.35315	8.80997	8.60964	0.740807
22083	A_55_P2175444	AK089848	AK089848	gb|Mus musculus activated spleen cDNA, RIKEN full-length enriched library, clone:F830032K15 product:unclassifiable, full insert sequence. [AK089848]	TGTTAACTCTCAAGACAGCTTCTAAGAGCCTCTAACAATAGCACATTTGCATTGCAGGTT	110.438	180.813	133.438	120.938	116.688	180.563	106.125	177	1	1.06369	1.06369	6.78709	7.49835	7.06003	6.91812	6.86651	7.49636	6.72962	7.46761	0.778851
22084	A_30_P01021286	chr8:18895366-18925423_F	chr8:18895366-18925423_F	lincRNA:chr8:18895366-18925423 forward strand	AAGATGTGAATTCAAGCCTCTGCTATGTTTTCACTATCCTACCAGGAGTCAAACATGCGC	48.875	48.1875	46.375	44.9375	43.0625	50.875	51.9375	51.3125	0	1.04678	1.04678	5.61102	5.59059	5.53528	5.48985	5.42836	5.66888	5.6987	5.68124	0.402816
22085	A_55_P2092103	A_55_P2092103	A_55_P2092103	Unknown	CCCAAACAAAATGGCCCCAGTGAGCTTAGGAAAGCACAGTTGTCATGAAGATTTAAAAAA	352.625	290.25	309.75	275.625	230.5	280.75	250.875	262.5	1	0.834215	-1.19873	8.46199	8.18115	8.27496	8.10656	7.84862	8.13314	7.97082	8.03617	0.0373772
22086	A_55_P2028382	Gm3134	XR_108020	ref|PREDICTED: Mus musculus predicted gene 3134 (Gm3134), partial miscRNA [XR_108020]	TTCTCACCATTGACCCATTGGACCTTGATAACATAGAATTAAAAGCGATTAATCTGGAAA	82.125	93.6875	85.25	77.0625	76.5625	85.375	90.9375	95.375	1	1.02994	1.02994	6.35975	6.54978	6.41363	6.26796	6.25857	6.41574	6.5068	6.57554	0.663111
22087	A_51_P104933	Trub2	NM_145520	ref|Mus musculus TruB pseudouridine (psi) synthase homolog 2 (E. coli) (Trub2), transcript variant 1, mRNA [NM_145520]	TTGTTGGTGTCTGCAGTGTGAACACTAACAGGCTGATGATTGTTGGTGTCTGCAGTGTAA	11860.9	12470.1	13659.4	15222.3	12879.8	16157.7	11834.7	9827.69	1	0.952778	-1.04956	13.5339	13.6062	13.7376	13.8939	13.6528	13.9799	13.5307	13.2626	0.626586
22088	A_51_P192149	Slc9a6	NM_172780	ref|Mus musculus solute carrier family 9 (sodium/hydrogen exchanger), member 6 (Slc9a6), mRNA [NM_172780]	TTAAATTCATTAGGTGATACGAGACACAGTCCGGCCTAAGCGCTCTGATGCTCAGTTAGT	647.813	584.188	541	501.125	526.625	454.75	467.063	576.063	1	0.890233	-1.1233	9.33943	9.19029	9.07948	8.96903	9.04063	8.82893	8.86747	9.17008	0.184572
22089	DCP_22_9	DCP_22_9	DCP_22_9			53.125	48.5	55.875	55.8125	50.3125	56.4375	59.3125	49.5625	0	1.01084	1.01084	5.73132	5.59991	5.80413	5.80252	5.65284	5.81858	5.89026	5.63118	0.868122
22090	A_51_P213099	Ntng1	AK053689	gb|Mus musculus 0 day neonate eyeball cDNA, RIKEN full-length enriched library, clone:E130203P04 product:hypothetical protein, full insert sequence. [AK053689]	GCGAAGAAAACCGGGGCGAAATTGCTTCGAGAGGATCTTCTTGGCGCCAAGGCTAATTGT	250	294.063	249.25	428.688	386.688	552.625	333.5	358.313	1	1.3348	1.3348	7.96578	8.19998	7.96145	8.74378	8.59503	9.11016	8.38154	8.48508	0.133277
22091	A_52_P285992	Arfgap2	NM_023854	ref|Mus musculus ADP-ribosylation factor GTPase activating protein 2 (Arfgap2), transcript variant 2, mRNA [NM_023854]	AAAGCCATCTCGTCCGACATGTTCTTTGGTCGTGAGGTGGATTCTGAGTATGAAGCTAGG	1331.75	1517.5	1510.5	1465.06	1398.38	1227	1510.81	1335.31	1	0.939344	-1.06457	10.3791	10.5675	10.5608	10.5167	10.4495	10.2609	10.5611	10.383	0.27276
22092	A_66_P122173	Mkl2	NM_153588	ref|Mus musculus MKL/myocardin-like 2 (Mkl2), transcript variant 1, mRNA [NM_153588]	TAGTGGCAGTATTGTAGCTGATCGGGAAATGTTTGATATCTCAGCAATTTTGCATTTTTG	3218.19	4179.38	4087.44	4813.25	3753.38	5376.38	3799.13	4243.88	1	1.05366	1.05366	11.652	12.0291	11.997	12.2328	11.874	12.3924	11.8915	12.0512	0.676723
22093	A_30_P01018911	chr9:113233366-113261487_R	chr9:113233366-113261487_R	lincRNA:chr9:113233366-113261487 reverse strand	CGGGAGCCTGGCAAATACAAATTACTTATGTTTTACAAGAGAAGCAAAATTGAAAGTTCT	53.0625	55.1875	57.75	55.9375	52.125	52.75	48.4375	54.1875	0	0.934948	-1.06958	5.72962	5.78627	5.85175	5.80574	5.7039	5.7211	5.59805	5.75989	0.0630204
22094	A_55_P2001553	Igdcc4	NM_020043	ref|Mus musculus immunoglobulin superfamily, DCC subclass, member 4 (Igdcc4), mRNA [NM_020043]	CCAGCATCATGCTTCCTCCTTACAAATATGATATTCTTTATTGTTACACTAAGGTGTTGA	4149.44	4733.56	4076.25	5507.56	4666.63	5400.56	3400.75	3904.06	1	0.940715	-1.06302	12.0187	12.2087	11.993	12.4272	12.1882	12.3989	11.7316	11.9308	0.594897
22095	A_55_P2072631	Prr5l	NM_001083810	ref|Mus musculus proline rich 5 like (Prr5l), transcript variant 1, mRNA [NM_001083810]	CTCTGCAGAAACTCACAAACTAAACTCCTTTCTGGTTGTCTGTTTTCAAAATAGATACAA	292.125	307.063	367.188	410.813	382.313	409.938	331.75	329.563	1	1.05546	1.05546	8.19044	8.26239	8.52038	8.68234	8.57861	8.67926	8.37395	8.36441	0.560069
22096	A_30_P01031290	chr4:59093718-59108018_F	chr4:59093718-59108018_F	lincRNA:chr4:59093718-59108018 forward strand	AAGATGTTCCTCATATCTGCAAGTGAATATTGACTGCTGGGTTCTTGAAATCTTGGAACT	48.0625	42.625	44.375	44.625	46.6875	46.25	48.375	46.9375	0	1.04765	1.04765	5.58684	5.41363	5.47168	5.47978	5.54496	5.53138	5.59619	5.55267	0.128078
22097	A_55_P2131737	A_55_P2131737	A_55_P2131737	Unknown	TATCTTTCTAAGAAATTAGATCCAGTCTTCCATGGCTGTTGGCAGAGGAGCTCAGGCACA	50.3125	50.5625	47	43.6875	45.375	49.5	51.9375	43.1875	0	0.991843	-1.00822	5.65284	5.66	5.55459	5.44915	5.50383	5.62936	5.6987	5.43254	0.872542
22098	ETG05_66023	ETG05_66023	ETG05_66023			57.6875	55.0625	56.625	52.75	54.6875	57.4375	54.25	67.625	0	1.05346	1.05346	5.85019	5.783	5.82337	5.7211	5.77314	5.84392	5.76155	6.07948	0.409421
22099	A_51_P117087	Kcnip1	NM_027398	ref|Mus musculus Kv channel-interacting protein 1 (Kcnip1), transcript variant B, mRNA [NM_027398]	TGTTCCAAAATGTCATGTAACTGAGGACACTGGCCATTCTGCTCTCAGAGACACTGACAA	117.25	114.375	150.063	191.813	147.125	137.5	148.75	120.438	1	0.965671	-1.03555	6.87344	6.83763	7.22942	7.58356	7.2009	7.10329	7.21675	6.91215	0.907833
22100	A_55_P2075237	Ulk3	NM_027895	ref|Mus musculus unc-51-like kinase 3 (C. elegans) (Ulk3), mRNA [NM_027895]	TTTCTTTTTTTCTTTCTTTCTTTCTTTCTTTCTTTCTTTCTTTCTTTCTTTCCTTCTTTC	1786.94	1601.94	2123.5	2312.75	1909.56	1645.94	1870.13	1469.94	1	0.881208	-1.13481	10.8033	10.6456	11.0522	11.1754	10.899	10.6847	10.8689	10.5215	0.281498
22101	A_55_P2033947	Fnd3c2	NM_001033424	ref|Mus musculus fibronectin type III domain containing 3C2 (Fnd3c2), mRNA [NM_001033424]	TCTGTCTTTCCATCCATATAACATCCGTATAAAGTAATAAAAATGTATCTAGCAAACTGC	41.5625	45.6875	45.625	50	43.0625	49.5	47.75	130.813	1	1.48257	1.48257	5.37721	5.51373	5.51175	5.64386	5.42836	5.62936	5.57743	7.03136	0.325125
22102	A_52_P215638	F630003A18Rik	NM_177010	ref|Mus musculus RIKEN cDNA F630003A18 gene (F630003A18Rik), mRNA [NM_177010]	GTCTCCAAATTCTCGACACAGAGGAACTTACATTTTCTCCATTTGTGTTTGTACATACCT	44.8125	41	47	50	53.8125	53.0625	43	41.375	0	1.04615	1.04615	5.48583	5.35755	5.55459	5.64386	5.74987	5.72962	5.42626	5.37069	0.631632
22103	A_55_P1990373	Trnp1	NM_001081156	ref|Mus musculus TMF1-regulated nuclear protein 1 (Trnp1), mRNA [NM_001081156]	CTCCACTCTGCATTGCTTCCCATACACTGTATTTGCCTTTGCTGATACAGAGGCCCGAGA	163.375	133.5	164.25	194.563	147.813	186.125	136.75	135.5	1	0.924507	-1.08166	7.35204	7.0607	7.35975	7.60409	7.20763	7.54013	7.0954	7.08215	0.491626
22104	A_30_P01031440	chr2:25774411-25783736_F	chr2:25774411-25783736_F	lincRNA:chr2:25774411-25783736 forward strand	CAGGTACATCCCACATCGACACAGACATGTAGACCTGCACATCTAGTTCTGAGATTTTTT	52.8125	49.75	51.4375	52.75	43.0625	49.5	47.75	47	0	0.905985	-1.10377	5.72281	5.63662	5.68475	5.7211	5.42836	5.62936	5.57743	5.55459	0.0225896
22105	A_55_P2163319	Peg3	NM_008817	ref|Mus musculus paternally expressed 3 (Peg3), mRNA [NM_008817]	TCATTCACAGCTCGTTACTTTTCGAGCACCAGAGAGTTCACGAACAAGACCAGCTGTATT	853.125	1508.25	1138.44	1575.5	1201.13	1593.31	1235.88	1267.75	1	1.04389	1.04389	9.73661	10.5587	10.1528	10.6216	10.2302	10.6378	10.2713	10.3081	0.689905
22106	A_55_P1974407	Cdk14	NM_011074	ref|Mus musculus cyclin-dependent kinase 14 (Cdk14), mRNA [NM_011074]	CATGTGTCTTGTCCACATCTTACCTTTTCCCATCAGCTCTGTATTATTAAACTGTTACAC	820.375	1227.13	802.125	1043.19	1122.69	945.875	1033.75	882.688	1	1.02368	1.02368	9.68014	10.2611	9.64768	10.0268	10.1327	9.88551	10.0137	9.78576	0.769967
22107	A_30_P01027251	chr14:77258025-77278750_F	chr14:77258025-77278750_F	lincRNA:chr14:77258025-77278750 forward strand	GTATACAGTGGGAAATTCTTCCTCACAGTGCTGGAGAGTGCTATGGCCTTTGTATTTGTG	48.0625	49.75	47.6875	50.5	45.375	52.0625	46.375	45.8125	0	0.967474	-1.03362	5.58684	5.63662	5.57554	5.65821	5.50383	5.70217	5.53528	5.51767	0.36249
22108	A_55_P2341667	2400009B08Rik	BB308674	gb|BB308674 RIKEN full-length enriched, adult male corpora quadrigemina Mus musculus cDNA clone B230306K14 3'. [BB308674]	CTAGGGCACATGTTCTTTTATGTATATCCAAGAATCTGAGGCTTGGTGAATTTCCTTTTG	87.75	79.375	71.9375	77	70	84.1875	64.25	79.875	1	0.94384	-1.0595	6.45533	6.31061	6.16867	6.26679	6.12928	6.39553	6.00562	6.31967	0.443022
22109	A_55_P2056241	Pdlim5	NM_001190852	ref|Mus musculus PDZ and LIM domain 5 (Pdlim5), transcript variant 4, mRNA [NM_001190852]	AATGATGGCGTTTCGTGTTTTCTTCGTTTCTATAATGAATAAAAGCGTGTGATCCTGCTG	388.5	405.875	456.438	350.313	467.063	284.438	427.063	394.063	1	0.982201	-1.01812	8.60177	8.66489	8.83428	8.4525	8.86747	8.15197	8.73831	8.62228	0.812425
22110	A_51_P461822	Svs4	NM_009300	ref|Mus musculus seminal vesicle secretory protein 4 (Svs4), mRNA [NM_009300]	CTAGCAGTTCTGATGGTTCTAATATGGAAGGTGAGAGTTCATATTCAAAGAGAAAGAAGA	40.125	40.375	40.625	47.5	38.625	39.75	41.875	41	0	0.956264	-1.04574	5.32643	5.33539	5.3443	5.56986	5.27146	5.31288	5.38802	5.35755	0.373884
22111	A_55_P2118609	St6galnac1	NM_011371	ref|Mus musculus ST6 (alpha-N-acetyl-neuraminyl-2,3-beta-galactosyl-1,3)-N-acetylgalactosaminide alpha-2,6-sialyltransferase 1 (St6galnac1), mRNA [NM_011371]	TCTGTGCCACTGAATGCTTGTAATCTTATTGAGAGAGAGAGAGGGAGAGAGAGAGAGAGA	728.625	1239.81	401.125	497.313	436.25	937.063	636.75	1021.81	1	1.05755	1.05755	9.50903	10.2759	8.64791	8.95801	8.76901	9.872	9.31458	9.99691	0.767984
22112	ETG07_105829	ETG07_105829	ETG07_105829			46.0625	47.25	40.375	47.4375	46.6875	48.9375	50	44.375	0	1.049	1.049	5.52552	5.56224	5.33539	5.56796	5.54496	5.61287	5.64386	5.47168	0.33251
22113	A_51_P128147	Chmp1a	NM_145606	ref|Mus musculus chromatin modifying protein 1A (Chmp1a), mRNA [NM_145606]	AAGGTACAATCTAACCATGGGCCCCCACAAGGCTTCCTGAAATCAAATGTTAGGTGTTGA	4420.19	4542.63	4561.06	4618.94	4373.5	4392.06	4343.44	4111.13	1	0.949143	-1.05358	12.1099	12.1493	12.1552	12.1733	12.0946	12.1007	12.0846	12.0053	0.0268153
22114	A_30_P01029028	chr15:79764481-79809909_R	chr15:79764481-79809909_R	lincRNA:chr15:79764481-79809909 reverse strand	CTCATTCTGTTGCTCTAAGGACTGTGCTCGCCTATAGACCTCCTAATGTTGTCTTCTAAT	51.9375	47.25	48.4375	56.9375	48.6875	48.8125	50	53.4375	0	0.982279	-1.01804	5.6987	5.56224	5.59805	5.83131	5.60548	5.60918	5.64386	5.73978	0.746378
22115	A_66_P131530	Rpp30	NM_019428	ref|Mus musculus ribonuclease P/MRP 30 subunit (human) (Rpp30), mRNA [NM_019428]	TGTGGATTTAGTCTGTATAACTGTAACAGAGAAATTACCATTTTACTTCAAAAGACCCCC	448.063	415.25	452.688	400.938	402	297.563	496.438	507.5	1	0.992173	-1.00789	8.80756	8.69784	8.82237	8.64724	8.65105	8.21705	8.95547	8.98726	0.830649
22116	A_55_P2463510	Zfp398	NM_027477	ref|Mus musculus zinc finger protein 398 (Zfp398), transcript variant 1, mRNA [NM_027477]	AGCCCACAAGTTCCGAAACCTACAGTAATTATATCTGTTACATAAAGGAATTTGAGATCT	233.688	226.625	248.563	226.375	220.25	214.875	217.75	187.563	1	0.898623	-1.11281	7.86844	7.82416	7.95747	7.82257	7.783	7.74735	7.76653	7.55123	0.0470266
22117	3xSLv1	3xSLv1	3xSLv1			46.0625	42.9375	43.375	42.5625	40.625	44.0625	47.6875	42.875	0	1.00179	1.00179	5.52552	5.42417	5.43879	5.41151	5.3443	5.46148	5.57554	5.42206	0.988129
22118	A_30_P01027103	chr5:20457725-20477550_R	chr5:20457725-20477550_R	lincRNA:chr5:20457725-20477550 reverse strand	CCCCGAGCCCCCCCACTCTTCTGTCCAGGTGCTAACAGCTGTTTTCTATCAAATATAACC	846.5	954.438	817.563	886.813	826.063	740.688	834.375	1013.88	1	0.974237	-1.02644	9.72537	9.89851	9.67519	9.79249	9.69011	9.53272	9.70455	9.98567	0.688058
22119	ERCC-00163_81	ERCC-00163_81	ERCC-00163_81			44.8125	45.8125	42.0625	44.625	42.6875	46.25	43.375	46.9375	0	1.01093	1.01093	5.48583	5.51767	5.39446	5.47978	5.41574	5.53138	5.43879	5.55267	0.734475
22120	A_52_P633560	Nodal	NM_013611	ref|Mus musculus nodal (Nodal), mRNA [NM_013611]	TTATTAGATTATAAACGAGCCATTTGGTTCTCCCTGCCTCAAGCTGTGGTAGGGAAGACC	126	106.438	124.125	105.75	110.563	96.0625	126.5	106.188	1	0.950251	-1.05235	6.97728	6.73387	6.95565	6.72451	6.78872	6.5859	6.98299	6.73048	0.505756
22121	A_55_P1972381	Gjb4	NM_008127	ref|Mus musculus gap junction protein, beta 4 (Gjb4), mRNA [NM_008127]	GGGGATGTTATATTTGTCAATGAGGACCTCAACTCCATTAATAAATATGATGTTCCCAGT	54.0625	45.8125	50.8125	46.75	653.125	45.9375	46.8125	49.4375	1	4.02817	4.02817	5.75656	5.51767	5.66711	5.54689	9.35122	5.5216	5.54882	5.62753	0.384032
22122	A_51_P105408	Alg14	NM_024178	ref|Mus musculus asparagine-linked glycosylation 14 homolog (yeast) (Alg14), mRNA [NM_024178]	TTGTTTGACGAATGGCAACCCTAAGTCTTGAGAACATTACAAGTACCGATAATATTTACT	1635.81	1643.75	1700.06	1297.13	1320.69	1168.81	1274.19	1318.13	1	0.809626	-1.23514	10.6758	10.6828	10.7314	10.3411	10.3671	10.1908	10.3154	10.3643	0.0233721
22123	A_52_P544251	A630095E13Rik	NM_001033325	ref|Mus musculus RIKEN cDNA A630095E13 gene (A630095E13Rik), mRNA [NM_001033325]	ATAATATACCAAAGTAGTGTACCCATGCTATATGTATACTTCTGTTTTCTGTTGGGTACC	49.5625	48.4375	47.125	42.25	44.375	44.8125	50.25	43.3125	0	0.975317	-1.02531	5.63118	5.59805	5.55842	5.40088	5.47168	5.48583	5.65105	5.43671	0.626273
22124	A_30_P01029947	chr3:10081893-10094218_R	chr3:10081893-10094218_R	lincRNA:chr3:10081893-10094218 reverse strand	CTAATGCTTTCTTTACAAATTCTTCATCTTTGAATTCAACCACGCCACAACCCCTTGATT	60.25	63.1875	55.5	52.75	48.0625	65.25	62.8125	49.5	0	0.973833	-1.02687	5.91289	5.98157	5.79442	5.7211	5.58684	6.02791	5.97298	5.62936	0.719794
22125	A_51_P384718	Efna4	NM_007910	ref|Mus musculus ephrin A4 (Efna4), mRNA [NM_007910]	AATCCTCCGTCTCCTGAGAGTTCTGTGAGCCAAGCACACCTTCCAAGTCACCCCAAGGAA	797.875	947.5	1020.94	1396.38	1306.38	1617	1039.06	1069.19	1	1.20874	1.20874	9.64002	9.88798	9.99568	10.4475	10.3514	10.6591	10.0211	10.0623	0.257941
22126	A_51_P159833	Pcdhb15	NM_053140	ref|Mus musculus protocadherin beta 15 (Pcdhb15), mRNA [NM_053140]	GGGATAACCAGTGAATTTAAGTTTCTAAGTCCAATTGCCTCTAACTTCCTAACCGAAAGC	78.5	75.9375	66.9375	76.875	81.9375	82	76.3125	67.5	1	1.03185	1.03185	6.29462	6.24674	6.06474	6.26444	6.35645	6.35755	6.25385	6.07682	0.62301
22127	A_51_P108459	Gpr65	NM_008152	ref|Mus musculus G-protein coupled receptor 65 (Gpr65), mRNA [NM_008152]	AGCCACTCCATGTACTGGGTTATAAAAGAAATGTTCTCATGAACTTTCATGAAGTTTACA	215.25	163.125	190.125	218.438	238.063	198.313	256.688	164.938	1	1.0903	1.0903	7.74987	7.34983	7.5708	7.77108	7.8952	7.63164	8.00387	7.36578	0.535373
22128	A_30_P01029241	chr13:99465269-99472596_F	chr13:99465269-99472596_F	lincRNA:chr13:99465269-99472596 forward strand	CATGGATTCACCCGCAAATATTTACTTAGCGTTTATAAAATTCAATGGGGAGACAAAGAT	44.9375	42	48.6875	45.9375	41.4375	44.8125	45.9375	43.3125	0	0.966609	-1.03454	5.48985	5.39232	5.60548	5.5216	5.37287	5.48583	5.5216	5.43671	0.412362
22129	A_30_P01021238	chr9:96632664-96653249_R	chr9:96632664-96653249_R	lincRNA:chr9:96632664-96653249 reverse strand	AGACTCTGAGGCTGAAATGCAATGTCACTTACAACATTAATCAGATCCCGCATTTAAGGT	70.0625	77	84.25	55.25	75.125	80.8125	73.75	71.3125	1	1.05038	1.05038	6.13057	6.26679	6.3966	5.7879	6.23122	6.33651	6.20457	6.15608	0.54883
22130	A_55_P1998825	Rpl9	NM_011292	ref|Mus musculus ribosomal protein L9 (Rpl9), mRNA [NM_011292]	CCCAGAAACGAGATCCTGACCACAAGAACAATTTGGGCTCTTTTGGGAGAATAAAAGACT	263862	240035	248704	261705	263862	268849	257317	253753	1	1.02906	1.02906	18.0094	17.8729	17.9241	17.9976	18.0094	18.0364	17.9732	17.9531	0.300907
22131	A_30_P01019935	chr4:135138014-135174889_F	chr4:135138014-135174889_F	lincRNA:chr4:135138014-135174889 forward strand	AGCCCGCGGAGCCGTCTCTTCCCTCATTGATGCCTTTCTTCATTTAAAACAATTCTTTTA	78.5	61.5625	63.625	62.5	69.125	61.875	71.75	63.9375	1	1.00188	1.00188	6.29462	5.94398	5.99152	5.96578	6.11114	5.95128	6.16491	5.99859	0.940289
22132	A_55_P1998506	Aplf	NM_001170489	ref|Mus musculus aprataxin and PNKP like factor (Aplf), transcript variant 1, mRNA [NM_001170489]	GTGAGTCTCTCCATGTAATTGCACAGGGTTAAATTTACTTAAACTGAAGAAAGACAGAAT	287.875	217.313	239.875	271.5	279.125	247.313	263.188	255.375	1	1.02797	1.02797	8.1693	7.76363	7.90614	8.08481	8.12477	7.95019	8.03995	7.99647	0.649886
22133	A_55_P2144305	A_55_P2144305	A_55_P2144305	Unknown	GAATAGCATCCTGAGACTCCTTCTCTTATCTAGGACTCTCCCTCCTCTTCATTCCTGCTG	179.25	180.813	160.438	166.188	157.625	138.875	159.375	161.563	1	0.899152	-1.11216	7.48583	7.49835	7.32587	7.37667	7.30035	7.11764	7.31628	7.33595	0.0573856
22134	A_55_P2065991	S100a11	NM_016740	ref|Mus musculus S100 calcium binding protein A11 (calgizzarin) (S100a11), mRNA [NM_016740]	ATAGCATGCCATGATTCTTTCATCCAAACTTCCCAGAAGCGAATCTAATCCTCTCAGTTC	6662.06	5598.38	4758.13	5173.13	5638.94	5103.81	4374.56	4531.94	1	0.885432	-1.12939	12.7018	12.4508	12.2162	12.3368	12.4612	12.3174	12.0949	12.1459	0.244913
22135	A_55_P2123716	Tug1	NR_002321	ref|Mus musculus taurine upregulated gene 1 (Tug1), transcript variant a, non-coding RNA [NR_002321]	TGCTAGTAACTTCAAGTAGCATATTGTCAACCTGTTTGCTGGAAAAGTAGAGTAACTTGG	615.313	693	579.563	745.25	574.188	706.375	686.125	620.563	1	0.982578	-1.01773	9.26518	9.43671	9.17882	9.54158	9.16538	9.46429	9.42233	9.27743	0.835196
22136	A_55_P2086448	ENSMUST00000100714	ENSMUST00000100714	ens|predicted gene 10385 Gene [Source:MGI Symbol;Acc:MGI:3642705] [ENSMUST00000100714]	TGACATTATTAGCCTACTCCCTCAGACTCTCAGAGAAAAGGAGTCCTTTACAGTCCTGCT	55.0625	54.3125	55.875	48.6875	47.8125	51	52.9375	48.0625	0	0.933976	-1.07069	5.783	5.76321	5.80413	5.60548	5.57932	5.67243	5.72622	5.58684	0.139626
22137	A_52_P5549	Fam133b	NM_001042501	ref|Mus musculus family with sequence similarity 133, member B (Fam133b), mRNA [NM_001042501]	TCGGCTTCAGACAGCAAGGATGGTTCAAAAAAGAAAAAGAAGTCCAAGGATGTAACTGAA	724.625	858.063	767.563	646.625	944	830.063	678.938	726.125	1	1.06081	1.06081	9.50109	9.74494	9.58414	9.33679	9.88264	9.69708	9.40714	9.50407	0.571927
22138	A_30_P01026920	chr7:137669441-137675722_F	chr7:137669441-137675722_F	lincRNA:chr7:137669441-137675722 forward strand	TACAGGCAAAAGACTGTATGTCCACCTCTGGGAACCAATGGAGCCCCGGAGGACTCAGTG	41.875	48.8125	52.125	52.0625	45.125	47.8125	51	45.8125	0	0.973701	-1.02701	5.38802	5.60918	5.7039	5.70217	5.49586	5.57932	5.67243	5.51767	0.696106
22139	A_30_P01026567	chr2:155664540-155665222_R	chr2:155664540-155665222_R	lincRNA:chr2:155664540-155665222 reverse strand	ACCTAACCTATTAAGAGGTAGAGACATTGCTCCAACCAGTGGCTCTGACTCAGTTCACTT	47.4375	48.75	48.6875	46.75	48.6875	47.8125	47.875	46.9375	0	0.998369	-1.00163	5.56796	5.60733	5.60548	5.54689	5.60548	5.57932	5.5812	5.55267	0.906228
22140	A_55_P2075041	4932411E22Rik	NM_172534	ref|Mus musculus RIKEN cDNA 4932411E22 gene (4932411E22Rik), mRNA [NM_172534]	CGCTCAGCAAATTCTGACTTACTAAACCCAACCACATTAAATAAAAACCTACTCATTCAT	50.9375	42	40.375	43.6875	40.875	44.0625	41.625	41	0	0.946681	-1.05632	5.67066	5.39232	5.33539	5.44915	5.35315	5.46148	5.37938	5.35755	0.376992
22141	A_30_P01023043	chr15:32167516-32174417_R	chr15:32167516-32174417_R	lincRNA:chr15:32167516-32174417 reverse strand	ACTTAACCTGCATTTCCAGAAATTAAAGCATTCTAGAAATCTACAAGCGGTTTGGCTCAT	330.5	257.125	250.188	323.563	283.813	247.375	250.313	280.938	1	0.914811	-1.09312	8.36851	8.00633	7.96687	8.3379	8.1488	7.95056	7.96759	8.13411	0.352517
22142	A_55_P2151413	Gml	NM_001177524	ref|Mus musculus GPI anchored molecule like protein (Gml), mRNA [NM_001177524]	GAACCTTCGGCTGCTCTATGTCTACAAGCACTGCACCAAGGACTGCACATTTATTTATAG	54.0625	42	44.375	49.375	41.4375	47.8125	98.5	42.0625	1	1.21073	1.21073	5.75656	5.39232	5.47168	5.62571	5.37287	5.57932	6.62205	5.39446	0.578743
22143	A_55_P2027225	Fau	NM_001190436	ref|Mus musculus Finkel-Biskis-Reilly murine sarcoma virus (FBR-MuSV) ubiquitously expressed (fox derived) (Fau), transcript variant 3, mRNA [NM_001190436]	ATGCCAATTCCTAAGTCCTATTGCCACCCTGCCATGCTAATAAAGCCACTGTGTCCAGAC	259348	227030	227030	242546	259348	246303	250593	228194	1	1.0298	1.0298	17.9845	17.7925	17.7925	17.8879	17.9845	17.9101	17.935	17.7999	0.502314
22144	A_51_P184910	Phpt1	NM_029293	ref|Mus musculus phosphohistidine phosphatase 1 (Phpt1), mRNA [NM_029293]	CCCTGTGCTTTCCTTTTGTACCTTAGGCAGCATAGCACCTGCCAGGCCTTAGAGGCCAGA	16563.8	16691.8	16249.4	17379.9	16594.4	17426.4	15854	15590.1	1	0.978769	-1.02169	14.0157	14.0269	13.9881	14.0851	14.0184	14.089	13.9526	13.9283	0.470921
22145	A_30_P01022088	chr6:52046805-52072744_R	chr6:52046805-52072744_R	lincRNA:chr6:52046805-52072744 reverse strand	GCTTACTAAACATAGCAAGGCTCTTGGCATTTGGGGTGAGCTAGGGCATATTTTGATTCT	45.875	40.125	39	44.9375	43.0625	44.8125	48.3125	43.8125	0	1.05921	1.05921	5.51964	5.32643	5.2854	5.48985	5.42836	5.48583	5.59432	5.45327	0.262489
22146	A_51_P111532	Ubash3a	NM_177823	ref|Mus musculus ubiquitin associated and SH3 domain containing, A (Ubash3a), mRNA [NM_177823]	GGCTGTGATAATGGTTACAAAGGCATCCAATGATTACAAAGTTATCCTAGCCTCTCGCCC	49.625	42	43.9375	45.9375	45.125	51	96.8125	45.8125	1	1.31543	1.31543	5.633	5.39232	5.45738	5.5216	5.49586	5.67243	6.59712	5.51767	0.275881
22147	ERCC-00053_71	ERCC-00053_71	ERCC-00053_71			44.8125	46.6875	43.9375	42.25	42.625	42.5625	42.25	46.9375	0	0.981358	-1.019	5.48583	5.54496	5.45738	5.40088	5.41363	5.41151	5.40088	5.55267	0.578034
22148	A_30_P01032342	chr1:42759171-42771337_F	chr1:42759171-42771337_F	lincRNA:chr1:42759171-42771337 forward strand	GTGGCCATCGTGCGTGGGCTCTTGAAAGCAGAGAAGAAACTCAATGTACTCAATGTACAC	52.75	49.75	47.125	42.8125	47.8125	47.8125	51	48.8125	0	1.01559	1.01559	5.7211	5.63662	5.55842	5.41996	5.57932	5.57932	5.67243	5.60918	0.713623
22149	A_30_P01019832	chr6:3283191-3284581_R	chr6:3283191-3284581_R	lincRNA:chr6:3283191-3284581 reverse strand	ATCTTAGTAATTTTCTAACTTGTCTATTATAACTGCCATATTAAATATGAATATATTGAA	75.875	52.8125	57.6875	59.8125	63.75	58.3125	59.75	58.125	1	0.974613	-1.02605	6.24555	5.72281	5.85019	5.90238	5.99435	5.86573	5.90087	5.86109	0.838119
59260	A_55_P2137527	Fam183b	NM_029283	ref|Mus musculus family with sequence similarity 183, member B (Fam183b), transcript variant 1, mRNA [NM_029283]	TGGGGGAAGACGATCACCAGAAGTGACATTCTCTTGGTGGAGTGAACCTGCACACTGAAT	5276.75	5427.63	6328.13	6002.19	2231.38	3384.75	4135.56	3473.19	1	0.574129	-1.74177	12.3654	12.4061	12.6276	12.5513	11.1237	11.7248	12.0139	11.762	0.00575
22151	A_55_P2074107	A_55_P2074107	A_55_P2074107	Unknown	CGTCAGTTTTTCCCGAGTTCATTTAAGTCACATATTTATGACTTCTCAGAACTTTGTTAC	49.625	43	40.5625	42.25	44.375	39.5	45.375	43.75	0	0.986106	-1.01409	5.633	5.42626	5.34207	5.40088	5.47168	5.30378	5.50383	5.45121	0.824217
22152	A_55_P2161958	Gm10324	NM_001177832	ref|Mus musculus predicted gene 10324 (Gm10324), mRNA [NM_001177832]	AAAGCCTTTGCAACGCCCAGTCATCTCCAATGTCATAAAAGAACCCATACTGGAGAGAAA	1429.38	1735.56	1493.69	1611.19	1957.13	2034.06	1423.44	1365.69	1	1.08142	1.08142	10.4812	10.7612	10.5447	10.6539	10.9345	10.9901	10.4752	10.4154	0.585317
22153	A_55_P2109263	Ppp1r14b	NM_008889	ref|Mus musculus protein phosphatase 1, regulatory (inhibitor) subunit 14B (Ppp1r14b), mRNA [NM_008889]	TATATTGACTCTGCGGCGCAGGCCCTTTAAAAATAAAGCTAGGATACAGCCTTTGGAGCA	27899.8	30776.4	30821.1	30776.4	28921.3	28405.3	29756.8	29508.4	1	0.969387	-1.03158	14.768	14.9095	14.9116	14.9095	14.8198	14.7939	14.8609	14.8488	0.300073
22154	A_30_P01033394	chr1:92412246-92423471_R	chr1:92412246-92423471_R	lincRNA:chr1:92412246-92423471 reverse strand	GTGTTCCACACAGAGAGAGGGTCATGCTCTCCGTTCCAAAGGACACAGCTGGGGATAGTT	44.9375	45.8125	44.375	45.9375	43.0625	45.9375	44.625	47.6875	0	1.00138	1.00138	5.48985	5.51767	5.47168	5.5216	5.42836	5.5216	5.47978	5.57554	0.974301
22155	A_55_P2162060	ENSMUST00000063789	ENSMUST00000063789	ens|predicted gene 9867 Gene [Source:MGI Symbol;Acc:MGI:3642724] [ENSMUST00000063789]	CACCACCTGTGTTCAAGGAGGGTTTCCCTCAGTTACACCTTCCTGGAAACACTCTCATAG	48.0625	48.6875	42.0625	50	47.8125	44.8125	48.6875	43.5625	0	0.979146	-1.0213	5.58684	5.60548	5.39446	5.64386	5.57932	5.48583	5.60548	5.44501	0.684548
22156	A_30_P01020082	chr1:64686823-64728598_R	chr1:64686823-64728598_R	lincRNA:chr1:64686823-64728598 reverse strand	TAAGTTTTTAAGGAACTGCTTAAGGTGAGTTAAACTGCCATCCTGGCTACTAAGTTTTTA	58.3125	54.3125	44.375	52.0625	46.8125	53	48.6875	53.375	0	0.96562	-1.0356	5.86573	5.76321	5.47168	5.70217	5.54882	5.72792	5.60548	5.73809	0.649923
22157	A_30_P01033181	chr5:122994397-122995017_R	chr5:122994397-122995017_R	lincRNA:chr5:122994397-122995017 reverse strand	ATGAAGAGAAACACCCATGATTCCACCTCTTCTGGAAGCACGTGTAGAATCTGACTTGGA	47.375	43.8125	46.9375	43.6875	44.375	49.9375	47.8125	48.8125	0	1.05019	1.05019	5.56605	5.45327	5.55267	5.44915	5.47168	5.64205	5.57932	5.60918	0.197034
22158	A_55_P2005972	A_55_P2005972	A_55_P2005972	Unknown	TTATGTGAATGGCTGGGACATGACCATGGTCACTCACGACCAGGCTCGGAAGTGGCTCAC	1658.88	1721.5	1850.31	2046.06	1917.81	2024	1449.19	1454.81	1	0.940779	-1.06295	10.696	10.7495	10.8536	10.9986	10.9052	10.983	10.501	10.5066	0.512736
22159	A_51_P134062	Stxbp2	NM_011503	ref|Mus musculus syntaxin binding protein 2 (Stxbp2), mRNA [NM_011503]	TCACATCCTTACTCCAACCCGCTTCCTCGATGACCTCAAGACACTGGATCAGAAGCTGGA	6861.13	6241.88	6112.69	4947.5	5065.25	4893.06	5687.63	6702.5	1	0.924896	-1.0812	12.7442	12.6078	12.5776	12.2725	12.3064	12.2565	12.4736	12.7105	0.455927
22160	A_66_P130582	Ncoa1	NM_010881	ref|Mus musculus nuclear receptor coactivator 1 (Ncoa1), mRNA [NM_010881]	ATGTCACCTTCAAGGTTTTATAATTGCACTGTTTGTTTTATGTATGTACAGATTAAAATT	1328.5	1405.5	1420.13	1203.06	1174	1335.81	1313.75	1413.69	1	0.977611	-1.0229	10.3756	10.4569	10.4718	10.2325	10.1972	10.3835	10.3595	10.4653	0.690226
22161	3xSLv1	3xSLv1	3xSLv1			44.5	40.125	42.0625	42.875	42.9375	42	41.8125	41.3125	0	0.991154	-1.00893	5.47573	5.32643	5.39446	5.42206	5.42417	5.39232	5.38586	5.36851	0.730767
22162	A_51_P130332	Hspa12b	NM_028306	ref|Mus musculus heat shock protein 12B (Hspa12b), mRNA [NM_028306]	GTGGGGGTTTCCAGCTCTGCCACATATCAGTATACCATTAGGAAATCTGACCAATCAGTT	1562.63	1619.56	1543.88	2110.31	2114.56	2162.63	1468.56	1487.88	1	1.05811	1.05811	10.6098	10.6614	10.5923	11.0432	11.0461	11.0786	10.5202	10.539	0.724001
22163	A_30_P01024045	chr15:74474704-74474770_F	chr15:74474704-74474770_F	lincRNA:chr15:74474704-74474770 forward strand	TGGATTCTGGTCTGTGTGCTTAGAAAGACTCTAGGAGAGCAAGAATGCCCTAACTGAGAT	44.8125	43	47.5	41.0625	47.75	45.9375	46.8125	43.1875	0	1.04146	1.04146	5.48583	5.42626	5.56986	5.35975	5.57743	5.5216	5.54882	5.43254	0.315917
22164	A_30_P01033331	chr5:100845342-100869667_R	chr5:100845342-100869667_R	lincRNA:chr5:100845342-100869667 reverse strand	AATGTAAACATGGTGCAAAGGATTATGGAACAATGCTGGATGCTTTGTGACAGGTTTTTT	225	194.375	182.125	208.188	192.875	190.375	161.875	203	1	0.923967	-1.08229	7.81378	7.6027	7.50879	7.70174	7.59152	7.5727	7.33874	7.66534	0.278952
22165	A_51_P270899	Zfp61	NM_009561	ref|Mus musculus zinc finger protein 61 (Zfp61), mRNA [NM_009561]	GGTTGGCGGTCAAATCTTATAATTCATCACAGAATCCACAGCAGTGGTAAACCTTACAAG	2817.44	2589.19	2266.31	2400.13	2579.81	2828.19	2188.5	2813.63	1	1.03346	1.03346	11.4602	11.3383	11.1461	11.2289	11.333	11.4657	11.0957	11.4582	0.697926
22166	A_30_P01031073	chr6:146493273-146493932_R	chr6:146493273-146493932_R	lincRNA:chr6:146493273-146493932 reverse strand	TTTGTATTCCATATTCCATGTGTTGCTGGGGTGGATGGTCTCTACTGCTTCTCTTCTCTG	75.25	65.125	70.6875	55.25	62.1875	63.8125	60.875	60.5625	1	0.929125	-1.07628	6.23362	6.02514	6.14338	5.7879	5.95855	5.99577	5.92778	5.92035	0.360993
22167	A_51_P227386	En1	NM_010133	ref|Mus musculus engrailed 1 (En1), mRNA [NM_010133]	CTGCTTACGACCGTGTATATATTTAATTTCAGGTAAGGAAAACAAATATGTGTAGCGATC	43.4375	43	38.4375	43.8125	39.5	42.5625	43.9375	46.9375	0	1.02519	1.02519	5.44087	5.42626	5.26444	5.45327	5.30378	5.41151	5.45738	5.55267	0.624247
22168	A_55_P2022288	ENSMUST00000108097	ENSMUST00000108097	ens|Androgen-binding protein Fragment [Source:UniProtKB/TrEMBL;Acc:D2XZ31] [ENSMUST00000108097]	AAGATAGAAGACAGCCTGCTATGTTGATGGCTACAACTTTGGTCTCAAGGAAGCCACTTG	48.0625	43.8125	48.6875	43.8125	42.6875	53.0625	44.0625	44.0625	0	0.997288	-1.00272	5.58684	5.45327	5.60548	5.45327	5.41574	5.72962	5.46148	5.46148	0.929512
22169	A_52_P208416	Olfr1431	NM_146414	ref|Mus musculus olfactory receptor 1431 (Olfr1431), mRNA [NM_146414]	ATGACCTGGAACTTGTCCCTTATTGCTTTAATAAGAATGGATTCCCACCTTCACACACCC	44.9375	45.6875	47.4375	44.9375	44.375	42	45.25	46.9375	0	0.975751	-1.02485	5.48985	5.51373	5.56796	5.48985	5.47168	5.39232	5.49985	5.55267	0.379537
22170	A_30_P01020367	chr14:77042348-77042645_R	chr14:77042348-77042645_R	lincRNA:chr14:77042348-77042645 reverse strand	CGGGAAGATGCCTGCCACCACCCCTTCCAGGCAAGTTTCTTGTCTACAGATACAGCCAAG	218.938	232.875	209.5	225.625	240.313	205.688	241.5	228.75	1	1.03305	1.03305	7.77438	7.86341	7.71081	7.81778	7.90877	7.68431	7.91588	7.83763	0.500204
22171	A_66_P124822	1110032A04Rik	NM_001164210	ref|Mus musculus RIKEN cDNA 1110032A04 gene (1110032A04Rik), mRNA [NM_001164210]	AAGTTTAAGAAACAAAGGATAATCAAAGCAAATTCAGATACTGTGACTTTGGATCACGCC	47.375	38.0625	39	48.6875	43.0625	46.9375	47.8125	42.0625	0	1.03899	1.03899	5.56605	5.2503	5.2854	5.60548	5.42836	5.55267	5.57932	5.39446	0.569862
22172	A_55_P1987449	Ep400	NM_029337	ref|Mus musculus E1A binding protein p400 (Ep400), transcript variant 1, mRNA [NM_029337]	CAAGCATTTGTACTTGAATAGGATTTTAAAAGGACAAGATGTCCTACTAAGCAAAGGCTA	1206.19	1676.94	1257.88	1726.81	1389.38	1869.31	1710.31	2034.88	1	1.19361	1.19361	10.2362	10.7116	10.2968	10.7539	10.4402	10.8683	10.74	10.9907	0.197913
22173	A_51_P370008	Ceacam18	NM_028236	ref|Mus musculus carcinoembryonic antigen-related cell adhesion molecule 18 (Ceacam18), mRNA [NM_028236]	CCTTACTCTGACACTAGGGGATCTTGAAAGATTCTTCAAAGATGCGCAGATACCAATGAC	88.375	45.6875	42.0625	43.8125	47.8125	45.375	49.75	47.6875	1	0.866724	-1.15377	6.46557	5.51373	5.39446	5.45327	5.57932	5.50383	5.63662	5.57554	0.621579
22174	A_52_P663526	BC016495	NM_145497	ref|Mus musculus cDNA sequence BC016495 (BC016495), mRNA [NM_145497]	TGGATTCAGATACTTGAAGGGCTATTCTGAAGGACATTTACAGGGATGCAGTATGTCCTG	352.375	336.688	383.375	306.25	346.625	269.813	347.125	486.563	1	1.05182	1.05182	8.46097	8.39527	8.58261	8.25857	8.43723	8.07582	8.43931	8.92648	0.816617
22175	A_66_P114424	ENSMUST00000097579	ENSMUST00000097579	ens|COMM domain containing 10 Gene [Source:MGI Symbol;Acc:MGI:1916706] [ENSMUST00000097579]	GAGACTTCTTTGGATAACAGACACTGACTCTCAAAAACGTAGTTTGTTCAAGAGTAACAG	44.9375	43	42.8125	40.375	45.1875	48.8125	44.0625	44.375	0	1.06611	1.06611	5.48985	5.42626	5.41996	5.33539	5.49785	5.60918	5.46148	5.47168	0.0943031
22176	A_55_P2026014	Mc5r	NM_013596	ref|Mus musculus melanocortin 5 receptor (Mc5r), mRNA [NM_013596]	TTCTTCACCTTATCTTAATGATCTCCTGCCCTCAGAACGTCTACTGCTCTTGCTTTATGT	77.1875	80.25	65.125	64.625	75.4375	69.6875	68.0625	125.063	1	1.1778	1.1778	6.2703	6.32643	6.02514	6.01402	6.23721	6.12283	6.08879	6.96651	0.414035
22177	A_52_P42834	Usp25	NM_013918	ref|Mus musculus ubiquitin specific peptidase 25 (Usp25), mRNA [NM_013918]	CTGCCAAAACTGCTTGATTGTTCTACAGAGATTAAAGGTTTCCACGAGCCACCAAAGTTA	585.188	540.313	528.313	500.375	576.688	447.625	811.188	639.063	1	1.14872	1.14872	9.19276	9.07765	9.04525	8.96687	9.17165	8.80615	9.66389	9.31981	0.391327
22178	A_30_P01020648	chr8:72663625-72673010_F	chr8:72663625-72673010_F	lincRNA:chr8:72663625-72673010 forward strand	AGACTCACCAAGAACTGAAGACCTAGCAAGTGGCCAGTGCCTGCTGCCTACTGATTCTGC	3537.13	3187.06	3335.63	4016.81	3553.38	3332.75	3594.31	3982.19	1	1.02742	1.02742	11.7884	11.638	11.7037	11.9718	11.795	11.7025	11.8115	11.9593	0.659387
22179	A_66_P131323	Fam23a	NM_001081310	ref|Mus musculus family with sequence similarity 23, member A (Fam23a), mRNA [NM_001081310]	ATGTCCTAGTGACTATATCCTATATCTACTTCAATTATGTAACCAAACTCAGGCCTTTCT	53.8125	40.375	42.8125	41.0625	40.625	43.6875	44.0625	44.3125	0	0.969814	-1.03113	5.74987	5.33539	5.41996	5.35975	5.3443	5.44915	5.46148	5.46964	0.738942
22180	A_51_P100828	Prdx3	NM_007452	ref|Mus musculus peroxiredoxin 3 (Prdx3), nuclear gene encoding mitochondrial protein, mRNA [NM_007452]	GCACATAGCACCAGCACTTAATGGAAGCTTCTGATCAAGGTCCTAAAATTTCCTCTTGAA	3052.56	2990.88	2515.25	2613.63	2997.69	2722.75	4384.44	2538.25	1	1.13165	1.13165	11.5758	11.5464	11.2965	11.3518	11.5496	11.4108	12.0982	11.3096	0.459208
22181	A_55_P1984967	Lca5l	NM_001001492	ref|Mus musculus Leber congenital amaurosis 5-like (Lca5l), mRNA [NM_001001492]	AACGCCTTCGGGGACTCTAGAGCCACCGTGGCGGGGTCCATCCAGGCCTCGCCCACCGAA	80.0625	84.3125	89.125	104.563	96.375	102	81.75	93.375	1	1.04311	1.04311	6.32305	6.39767	6.47776	6.70823	6.59059	6.67243	6.35315	6.54496	0.575442
22182	A_51_P466759	Mau2	NM_028993	ref|Mus musculus MAU2 chromatid cohesion factor homolog (C. elegans) (Mau2), transcript variant 2, mRNA [NM_028993]	GAAGCCATGACTGAAGGGACGAAGCTCCAAGACCTTCATGGACATCCTTTCTGAGCCATG	512.875	500.188	486.375	526.25	475.5	492.438	455.125	451.125	1	0.925211	-1.08084	9.00246	8.96633	8.92593	9.0396	8.8933	8.9438	8.83012	8.81738	0.0256972
22183	A_55_P2061381	Ghitm	NM_001199122	ref|Mus musculus growth hormone inducible transmembrane protein (Ghitm), transcript variant 2, mRNA [NM_001199122]	GTAATGCGACCCTTCAGGCATGCCTTTTCTTTTAGAAAATAAATGCAATAGATGTCTTCC	13621.2	13229.3	13232.6	11376.1	12658.4	10659.5	14563.8	14866.4	1	1.02505	1.02505	13.7336	13.6914	13.6918	13.4737	13.6278	13.3799	13.8301	13.8598	0.838307
22184	A_30_P01020141	chr2:10237649-10287591_F	chr2:10237649-10287591_F	lincRNA:chr2:10237649-10287591 forward strand	GTGGGATTCACCCTTTCTTCTCCAATGACACAACACAAGTCAAGCCTCTTCAAGTGCAAA	67.25	51.5	55.5	48.6875	49.875	47.8125	56.4375	67.75	0	0.995234	-1.00479	6.07146	5.6865	5.79442	5.60548	5.64024	5.57932	5.81858	6.08215	0.952683
22185	A_30_P01025607	chr6:86477309-86537554_R	chr6:86477309-86537554_R	lincRNA:chr6:86477309-86537554 reverse strand	GAAAAGTGGACATAACTGTGAACTTTAGGATCACTGGACAGTTGAATAGTGAGACATTGC	44.625	39.375	43.375	38.9375	42.9375	42.5625	46.0625	47.6875	0	1.07779	1.07779	5.47978	5.29921	5.43879	5.28309	5.42417	5.41151	5.52552	5.57554	0.136275
22186	A_55_P2129945	Chit1	NM_027979	ref|Mus musculus chitinase 1 (chitotriosidase) (Chit1), mRNA [NM_027979]	CCTCTTGCAAATGTTGTACCTGGAGCTAAGTTCCTGGAACCCCATCCAACTCCAGTCTGA	46.8125	48.4375	45.5625	49.3125	42.8125	48.9375	44.9375	48.8125	0	0.975674	-1.02493	5.54882	5.59805	5.50978	5.62388	5.41996	5.61287	5.48985	5.60918	0.514622
22187	3xSLv1	3xSLv1	3xSLv1			44.9375	45.0625	44.8125	38.4375	38.625	42	44.9375	47.6875	0	1	1	5.48985	5.49386	5.48583	5.26444	5.27146	5.39232	5.48985	5.57554	0.989343
22188	A_51_P513163	Tra2a	NM_198102	ref|Mus musculus transformer 2 alpha homolog (Drosophila) (Tra2a), mRNA [NM_198102]	TGGGACATTGGTTACATGGGTTATTGTATAGGATCCTAAAATACATGTGGGGAAGAGTAA	18818.4	19923.8	18856.7	19469.8	17981.9	21860.4	18824.6	19243	1	1.01091	1.01091	14.1999	14.2822	14.2028	14.249	14.1343	14.416	14.2003	14.232	0.85375
22189	A_55_P2051254	Pvt1	NR_003368	ref|Mus musculus plasmacytoma variant translocation 1 (Pvt1), non-coding RNA [NR_003368]	CCTTTGCTCATCTGTGTAATGCTCAATAAATGTAAATTGAACCCTGAATGAGGGACAATG	498.313	497	397.813	331.563	384.063	331.938	467.438	505.313	1	0.979163	-1.02128	8.96091	8.9571	8.63595	8.37314	8.5852	8.37477	8.86863	8.98103	0.886594
22190	A_55_P2050513	Pgbd1	NM_001162919	ref|Mus musculus piggyBac transposable element derived 1 (Pgbd1), transcript variant 1, mRNA [NM_001162919]	GACGCGTAAAGAACACAGTAACAACACACACACACAAATTATAAGTGTAGTAAATCTACA	256.813	258.563	357.25	290.125	291.875	240.5	264.938	355.5	1	0.991453	-1.00862	8.00457	8.01437	8.48079	8.18053	8.18921	7.90989	8.04951	8.47371	0.932427
22191	ERCC-00104_60	ERCC-00104_60	ERCC-00104_60			50.0625	43	45.5625	42.875	41.4375	47	42.5	45.0625	0	0.969697	-1.03125	5.64566	5.42626	5.50978	5.42206	5.37287	5.55459	5.40939	5.49386	0.539314
22192	A_30_P01022232	chr13:29106280-29120376_F	chr13:29106280-29120376_F	lincRNA:chr13:29106280-29120376 forward strand	TCTGGAGGACAAGAAAACTAAAAGTACTCATTGTTCAGTAGCCACTGAGGCTGATGGGAG	72.125	66.875	63.8125	70.6875	59.0625	60.625	58.875	68.9375	1	0.904936	-1.10505	6.17243	6.0634	5.99577	6.14338	5.88417	5.92184	5.87958	6.10722	0.0730326
22193	A_55_P2072513	ENSMUST00000103679	ENSMUST00000103679	ens|RIKEN cDNA A630038E17 gene Gene [Source:MGI Symbol;Acc:MGI:2444676] [ENSMUST00000103679]	ACTCGACATTCAGAAGGCAACAATGAAAGACGCTGGTACGTACTACTGTGGGTCAGATAT	51	49.6875	41.4375	48.6875	48.625	45.375	46.5625	44.3125	0	0.968883	-1.03212	5.67243	5.63481	5.37287	5.60548	5.60363	5.50383	5.5411	5.46964	0.589355
22194	A_55_P1986843	TC1588632	TC1588632	tc|Q9CSN9_MOUSE (Q9CSN9) 11 days embryo whole body cDNA, RIKEN full-length enriched library, clone:2700024P14 product:ribosomal protein S23, full insert sequence. (Fragment), complete [TC1588632]	TTGTATACTGGCAGATGGCTGGTGAGACTCCACATAAGACATGGTGGAATGCTTTCTCTT	47.6875	41	45.375	52.125	44.375	43.125	42.9375	49.625	0	0.967103	-1.03402	5.57554	5.35755	5.50383	5.7039	5.47168	5.43045	5.42417	5.633	0.621483
22195	A_55_P2104174	Olfr648	NM_146751	ref|Mus musculus olfactory receptor 648 (Olfr648), mRNA [NM_146751]	ACCAAGCAGATCAGAGAAAAGGTCATCCTTCTATTCTCTGTCAAGAGCATAGACGGTTGA	42	44.625	40.625	55.25	43.9375	43.625	44	52.9375	0	1.01096	1.01096	5.39232	5.47978	5.3443	5.7879	5.45738	5.44708	5.45943	5.72622	0.86466
22196	ERCC-00069_99	ERCC-00069_99	ERCC-00069_99			46	45.0625	43.9375	46.5625	43.9375	42	49.1875	179.563	1	1.73322	1.73322	5.52356	5.49386	5.45738	5.5411	5.45738	5.39232	5.62022	7.48835	0.37094
22197	A_55_P2042312	A_55_P2042312	A_55_P2042312	Unknown	GCCAACAAGAAGCATTAGAACAACGAATGCTGGGTTAATAAATTGCCTCATTCATTTAAA	149387	145399	144134	150767	145968	153576	155973	141375	1	1.01222	1.01222	17.1887	17.1497	17.1371	17.202	17.1553	17.2286	17.2509	17.1092	0.661839
22198	A_55_P2338090	F830115B05Rik	XM_003086481	ref|PREDICTED: Mus musculus RIKEN cDNA F830115B05 gene (F830115B05Rik), mRNA [XM_003086481]	AAATTTGACTTTTTAGGGTTTTGGGGTGATTCCTTTTCTAGCTGCCCCAGCCTTCCCAGA	69.4375	78.5625	63.5625	67.0625	69.125	66.9375	54.125	71.75	1	0.940108	-1.06371	6.11764	6.29577	5.9901	6.06743	6.11114	6.06474	5.75822	6.16491	0.4378
22199	A_52_P646979	D16Ertd472e	NM_025967	ref|Mus musculus DNA segment, Chr 16, ERATO Doi 472, expressed (D16Ertd472e), mRNA [NM_025967]	GGGACTATCCAGACCCAGAATCCACATTACAGCCGTGAAGAATTGAATTCGATGACTCTT	345.313	365.813	359.438	376.063	361.75	368.375	356.25	353.25	1	0.99516	-1.00486	8.43176	8.51496	8.4896	8.55483	8.49885	8.52503	8.47675	8.46455	0.83026
22200	A_55_P2104924	Ppp1r1c	NM_172420	ref|Mus musculus protein phosphatase 1, regulatory (inhibitor) subunit 1C (Ppp1r1c), mRNA [NM_172420]	CAAAAAGATACAATTTGCTGTGCCTTTATTCCAGAGTCAGATTGCCCCAGAGGCAGCAGA	50.9375	50.9375	42.8125	50.875	49.875	49.875	52.4375	48.8125	0	1.0278	1.0278	5.67066	5.67066	5.41996	5.66888	5.64024	5.64024	5.71253	5.60918	0.540297
22201	A_52_P535052	Rcor1	NM_198023	ref|Mus musculus REST corepressor 1 (Rcor1), mRNA [NM_198023]	CGTACAAGCCATTAGGAAATATGGGCGAGATTTTCAGGCGATCTCAGATGTGATTGGGAA	316.375	359.313	323.125	343.25	306.313	293.063	339.875	367.375	1	0.973595	-1.02712	8.30549	8.4891	8.33595	8.42312	8.25886	8.19507	8.40886	8.52111	0.633935
22202	A_55_P1990217	Zfp13	NM_011747	ref|Mus musculus zinc finger protein 13 (Zfp13), mRNA [NM_011747]	TGCTTCCACTTAGAAGCCTGAGAGAGAGCAGTGAGAACACCCAGGGAAGCTGGGACAACC	828.375	924.438	1026.25	1010.69	992.25	1035.5	940.063	1057.44	1	1.06214	1.06214	9.69414	9.85243	10.0032	9.98112	9.95456	10.0161	9.87661	10.0464	0.302293
22203	A_30_P01027514	chr15:85534202-85537090_F	chr15:85534202-85537090_F	lincRNA:chr15:85534202-85537090 forward strand	AGTTGATGATCATTGCTTTTGTTTCTAACCCCCAAGGTGGTCAGGAAGTGGAACCAAGCA	49.4375	49.0625	42.8125	50.25	47.75	48.375	46.6875	52.9375	0	1.02186	1.02186	5.62753	5.61655	5.41996	5.65105	5.57743	5.59619	5.54496	5.72622	0.643631
22204	A_55_P1975155	Galnt6	NM_001161767	ref|Mus musculus UDP-N-acetyl-alpha-D-galactosamine:polypeptide N-acetylgalactosaminyltransferase 6 (Galnt6), transcript variant 1, mRNA [NM_001161767]	GAAGAGAGGCTGATTGGGAACCTGGTGGAAATAAAGGTTTTATGGTATTGGTCAAAGATG	438	291.313	364.5	366.375	392.625	448.875	499.375	441.563	1	1.22069	1.22069	8.77479	8.18643	8.50978	8.51718	8.61701	8.81017	8.96398	8.78648	0.0776177
22205	A_51_P209527	Bcl10	NM_009740	ref|Mus musculus B-cell leukemia/lymphoma 10 (Bcl10), mRNA [NM_009740]	TCACAGGCCTTGTGTCCTCAGTCTTATCTTAAAGGATGTTATCTTGGCAGGGCATCACTT	3180.81	2740.13	2481.69	2211.25	2681.63	2221.56	2128.56	3055.44	1	0.950377	-1.05221	11.6352	11.42	11.2771	11.1106	11.3889	11.1174	11.0557	11.5772	0.660718
22206	A_51_P398723	Flt1	NM_010228	ref|Mus musculus FMS-like tyrosine kinase 1 (Flt1), mRNA [NM_010228]	AAGTAAAGAAAAGCTATCGGGATTCTCTGGTTCTGCTTAAAGACTTAGCTTTGGAGCCTA	2770.81	3300.69	2367	2815.81	2451.69	3084.25	3145.94	3084.63	1	1.04551	1.04551	11.4361	11.6886	11.2088	11.4593	11.2596	11.5907	11.6193	11.5909	0.625341
22207	A_55_P1961968	Plagl1	NM_009538	ref|Mus musculus pleiomorphic adenoma gene-like 1 (Plagl1), mRNA [NM_009538]	ATCTCCTAACCTTTGATGACTCTGTACTTTGTTTTTGAGACTGTATTCCCCAGCATATAT	61709.3	89195.7	87883.5	126276	104821	150767	85940.9	67252.8	1	1.11975	1.11975	15.9132	16.4447	16.4233	16.9462	16.6776	17.202	16.3911	16.0373	0.670019
22208	A_30_P01027439	chr7:4827340-4863315_F	chr7:4827340-4863315_F	lincRNA:chr7:4827340-4863315 forward strand	CTGAAGAGAGGTGGAGAGGGGACTCTGCTTAGGTCTACCTCATAAGCAAAGGGCAAAAAA	4890	5741.19	4375.13	4805.31	5100.25	4904.94	5275.38	5185.94	1	1.03306	1.03306	12.2556	12.4871	12.0951	12.2304	12.3164	12.26	12.3651	12.3404	0.550476
22209	A_55_P2150138	ENSMUST00000101447	ENSMUST00000101447	ens|RIKEN cDNA 5730522E02 gene Gene [Source:MGI Symbol;Acc:MGI:1917876] [ENSMUST00000101447]	ACAGCTAGCCGCAGCAGAGCCGAACAGACCGAGAGGGAAAGACAGACAAATCGGCGCGAG	64.25	57.6875	56	54.3125	55.125	60.1875	57.9375	54.25	0	0.979548	-1.02088	6.00562	5.85019	5.80735	5.76321	5.78463	5.91139	5.85643	5.76155	0.670725
22210	A_51_P264495	Pgam2	NM_018870	ref|Mus musculus phosphoglycerate mutase 2 (Pgam2), mRNA [NM_018870]	ATGGGAACAGCCTTCGGGGCATTGTGAAACATCTGGAAGGGATGTCCGACCAGGCCATCA	563.188	504.5	1019.06	399.313	419.375	1934.88	245.688	236.125	1	1.14079	1.14079	9.13747	8.97871	9.99302	8.64138	8.7121	10.918	7.94068	7.88341	0.687143
22211	A_30_P01029123	chr7:134620707-134626739_R	chr7:134620707-134626739_R	lincRNA:chr7:134620707-134626739 reverse strand	CAGCCCCCGGCCCCTTTAAGACGACTCCACCGTGTCCGGCTGGTCTAGTGCGGTGGCGGC	754.563	735.313	769.375	842.313	768	758.063	741.438	913.125	1	1.02549	1.02549	9.5595	9.52221	9.58754	9.71821	9.58496	9.56617	9.53418	9.83467	0.69713
22212	ERCC-00170_100	ERCC-00170_100	ERCC-00170_100			72.375	89.5	71	96.5625	75.25	74.5625	84.3125	70.4375	1	0.924493	-1.08167	6.17742	6.48382	6.14975	6.59339	6.23362	6.22038	6.39767	6.13827	0.432954
22213	A_52_P475040	Etaa1	NM_026576	ref|Mus musculus Ewing's tumor-associated antigen 1 (Etaa1), mRNA [NM_026576]	TTAGGAAAAAGGGAAACTGTCAATTCATTGCTTGAAGCTAATCAGCAGCAATCTTCAATA	802	909	912.063	906.688	870.125	846.563	830.063	750.5	1	0.934131	-1.07051	9.64746	9.82814	9.83299	9.82446	9.76508	9.72547	9.69708	9.55171	0.180325
22214	A_55_P2080258	Gm1971	AK143472	gb|Mus musculus 8 cells embryo 8 cells cDNA, RIKEN full-length enriched library, clone:E860006L24 product:hypothetical Retroviral nucleocapsid protein Gag containing protein, full insert sequence. [AK143472]	AAATCCAATGATCCTGTCTGGATCGATCAGTGGTCTATGCCTCAAGAGAAAGTTCAGGCA	58.5	57.6875	47.6875	52.125	42.8125	55.875	52.125	50.9375	0	0.934028	-1.07063	5.87036	5.85019	5.57554	5.7039	5.41996	5.80413	5.7039	5.67066	0.384105
22215	A_55_P2039110	ND2	ENSMUST00000082396	ens|mitochondrially encoded NADH dehydrogenase 2 Gene [Source:MGI Symbol;Acc:MGI:102500] [ENSMUST00000082396]	GGCCTTCCACCACTAACAGGATTCTTACCAAAATGAATTATCATCACAGAACTTATAAAA	92065.8	98452.1	111780	110220	120496	113865	97965.3	86479.6	1	1.01524	1.01524	16.4904	16.5871	16.7703	16.75	16.8786	16.797	16.58	16.4001	0.9133
22216	A_52_P25251	E130309F12Rik	NM_178756	ref|Mus musculus RIKEN cDNA E130309F12 gene (E130309F12Rik), mRNA [NM_178756]	TGTCTAGTTAGAGGCTAATGTTTTGTACATTTTTTGTATGAAGAAGTGATGTAGCTTGCC	103.438	95	88.625	84.625	89.625	76.875	86.6875	89.125	1	0.920967	-1.08581	6.69262	6.56986	6.46964	6.40301	6.48583	6.26444	6.43775	6.47776	0.200428
22217	A_51_P124748	Tgfb3	NM_009368	ref|Mus musculus transforming growth factor, beta 3 (Tgfb3), mRNA [NM_009368]	TCCCATGTCTGACATGATGACTCGGCCCCAGATGCACAGACTGAAGTATAAAGACAAATA	4198.75	4758.13	3547.94	4969.81	6047.69	6921.88	3066.31	3945	1	1.14342	1.14342	12.0357	12.2162	11.7928	12.279	12.5622	12.7569	11.5823	11.9458	0.670662
22218	A_52_P354373	1190002F15Rik	AK138072	gb|Mus musculus 16 days neonate thymus cDNA, RIKEN full-length enriched library, clone:A130083O13 product:RIKEN cDNA 1190002F15 gene, full insert sequence. [AK138072]	CGGAAGCAACCTGAGGCGTCCTCTTTGTCTGTAAAGATAGAGAGTCCATTGTGGAAGGGG	4058.63	4262.38	3276.06	2776.31	3687.44	3041.38	3933.75	3734.5	1	1.00165	1.00165	11.9868	12.0574	11.6777	11.439	11.8484	11.5705	11.9417	11.8667	0.92301
22219	A_30_P01025053	chr15:32167516-32174427_F	chr15:32167516-32174427_F	lincRNA:chr15:32167516-32174427 forward strand	GTAACATATGCCAGGCTCATCTACAGGAAAACACAATGTAAAGAGGCCAGCACTGGTTTT	65.375	65.875	56	60.625	72.75	72.75	65.6875	57.875	1	1.08548	1.08548	6.03067	6.04166	5.80735	5.92184	6.18488	6.18488	6.03755	5.85487	0.273756
22220	A_30_P01029990	chr4:123155515-123361565_F	chr4:123155515-123361565_F	lincRNA:chr4:123155515-123361565 forward strand	ATTATGTACATAAACTACAGCCTAGTGGGAGAAACGCAGGGCAGAGGTGCAGATAGGAAA	48.0625	49.875	47.5625	50.875	42.9375	46.25	45.0625	50.9375	0	0.94303	-1.06041	5.58684	5.64024	5.57175	5.66888	5.42417	5.53138	5.49386	5.67066	0.175729
22221	A_30_P01018731	chr2:32950586-32984936_R	chr2:32950586-32984936_R	lincRNA:chr2:32950586-32984936 reverse strand	TTTCGGCATCCAGCCCCTTCAGACTTGGCCAACAAAAGATCCTGAACTAGAGTCCCAGGT	98.625	106.438	94.75	103.313	94.5625	107.063	111.938	110.125	1	1.05101	1.05101	6.62388	6.73387	6.56605	6.69088	6.5632	6.74232	6.80656	6.783	0.331605
22222	A_55_P2002732	Inpp4a	NM_030266	ref|Mus musculus inositol polyphosphate-4-phosphatase, type I (Inpp4a), transcript variant 1, mRNA [NM_030266]	CGTGGCAGATTCTTTTCCTTAGAGATTTATGTTTTATAGGTTCTGTTCATCGTAATTCTG	102.438	93.3125	86.1875	91.125	80.625	86.6875	89.8125	89.125	1	0.928127	-1.07744	6.67861	6.544	6.42941	6.50978	6.33316	6.43775	6.48884	6.47776	0.142711
22223	A_52_P346428	ENSMUST00000136062	ENSMUST00000136062	gb|Mus musculus adult retina cDNA, RIKEN full-length enriched library, clone:A930008G09 product:hypothetical Aspartic acid and asparagine hydroxylation site/EGF-like domain, subtype 2/Laminin-G domain/EGF-like domain/Calcium-binding EGF-like domain contai	TGTGGTGTTTTATCTAGTTAGCAAAATGCTCTTAGCAATTTGCCATTCATTGTGTATCAG	54.875	54.3125	56.8125	55.25	49.875	50.6875	52.375	57	0	0.94887	-1.05389	5.77808	5.76321	5.82814	5.7879	5.64024	5.66356	5.71081	5.83289	0.136835
22224	A_55_P2115310	Spata21	NM_177867	ref|Mus musculus spermatogenesis associated 21 (Spata21), mRNA [NM_177867]	ACATAGCTCTGACAGCAGAAAGTGGCTTAGCTCCATGCCAGCTCGAACCCACTGACCCTC	71.3125	68.8125	82.6875	95.5	77.25	91.25	75.6875	71.6875	1	0.992342	-1.00772	6.15608	6.1046	6.3696	6.57743	6.27146	6.51175	6.24198	6.16365	0.972612
22225	A_55_P2256943	ENSMUST00000159326	ENSMUST00000159326	ref|PREDICTED: Mus musculus RIKEN cDNA C230030N03 gene (C230030N03Rik), miscRNA [XR_104540]	AGGGACATCTGGGGACCTCAGCGGTGAAGGACCTTCCCCAGAAAGCTACAACATCAAGAG	60.5625	58.5	54.875	53	62.125	51.375	51	62.1875	0	0.998898	-1.0011	5.92035	5.87036	5.77808	5.72792	5.9571	5.68299	5.67243	5.95855	0.946645
22226	ERCC-00014_76	ERCC-00014_76	ERCC-00014_76			40.875	43.8125	49.75	46.75	43.0625	47	45.0625	41.75	0	0.976199	-1.02438	5.35315	5.45327	5.63662	5.54689	5.42836	5.55459	5.49386	5.3837	0.666911
22227	A_55_P2135486	TC1649424	TC1649424	tc|Q6VNB9_MOUSE (Q6VNB9) Dvl2-DEP domain interacting protein, partial (7%) [TC1649424]	TGTGTGACACCATGCCTTCCAATGTCTAGTTTCATTCCATGCCCAGAGATGTGTAAAAAA	50	54.8125	53.8125	52.0625	55.0625	54.5625	53.3125	50.875	0	1.01483	1.01483	5.64386	5.77643	5.74987	5.70217	5.783	5.76984	5.7364	5.66888	0.599607
22228	A_55_P2292046	D230018H15Rik	AK084291	gb|Mus musculus 12 days embryo eyeball cDNA, RIKEN full-length enriched library, clone:D230018H15 product:unclassifiable, full insert sequence. [AK084291]	GAAATCAAGATCTCATCCATTTTAATTTCCTTGTCATTTGTCAGGCTCAGATTATCTGGA	58.75	71	52.0625	70.9375	61.3125	119.313	63.8125	89.625	1	1.32171	1.32171	5.87652	6.14975	5.70217	6.14848	5.93811	6.89861	5.99577	6.48583	0.201502
22229	A_55_P2094781	Olfr52	NM_146583	ref|Mus musculus olfactory receptor 52 (Olfr52), mRNA [NM_146583]	CTGAAGAGGGTCATGGACAATAGAAACCAGACTTCTATATTTAGAGAACTAAGAAAATGA	49.375	38.0625	45.625	45.9375	43.9375	46.25	44.0625	43.6875	0	0.994064	-1.00597	5.62571	5.2503	5.51175	5.5216	5.45738	5.53138	5.46148	5.44915	0.976788
22230	A_30_P01023100	chr17:26911397-26917047_R	chr17:26911397-26917047_R	lincRNA:chr17:26911397-26917047 reverse strand	GTCGCAAAACATGTGGAGAAGCAAATACAGTACACATACAGTTTTGTTATTTAGTTCTGA	49.375	49.125	52.0625	50	46.9375	49.1875	49.1875	47.6875	0	0.962294	-1.03918	5.62571	5.61839	5.70217	5.64386	5.55267	5.62022	5.62022	5.57554	0.0719822
22231	A_51_P127738	Scn2a1	NM_001099298	ref|Mus musculus sodium channel, voltage-gated, type II, alpha 1 (Scn2a1), mRNA [NM_001099298]	ACACACGGAAAGGGTATACTTCTCATTTCAGGATGTTTTTAGATTTTTTGAGGTGCTTAA	55.1875	59.25	60.75	58	63	68.5625	50.4375	58.6875	0	1.03216	1.03216	5.78627	5.88874	5.92481	5.85798	5.97728	6.09935	5.65642	5.87498	0.715677
22232	A_55_P2074688	Hoxc4	NM_013553	ref|Mus musculus homeobox C4 (Hoxc4), mRNA [NM_013553]	ATAAAGAATTTTAGTGTTGATGTGAAATGCCCCGTGATCAATAATAAACCAGTGGCTGTG	936.313	1164.06	969.438	1588.06	1378.88	1949.94	808.563	976.75	1	1.09796	1.09796	9.87085	10.1849	9.921	10.633	10.4293	10.9292	9.65922	9.93185	0.805591
22233	A_55_P2108230	Vmn1r-ps79	NR_030707	ref|Mus musculus vomeronasal 1 receptor, pseudogene 79 (Vmn1r-ps79), non-coding RNA [NR_030707]	CAGAGTCGCTACAAAATTTGTAACACAGAAGAAAGCTTGACTAATACCATTAAGTACTTC	44.625	43	42.8125	46.75	43.0625	42.5625	47.8125	44.625	0	1.00494	1.00494	5.47978	5.42626	5.41996	5.54689	5.42836	5.41151	5.57932	5.47978	0.896211
22234	A_55_P2069760	Sprr2b	NM_011469	ref|Mus musculus small proline-rich protein 2B (Sprr2b), mRNA [NM_011469]	ATAAATGAGGGTTTCCCAGTCATCAGGACTGGGAAGTAAGAGAAATCTGTCTCACTGGCT	42.0625	43	40.125	47.6875	42.5	41	51	42.875	0	1.02603	1.02603	5.39446	5.42626	5.32643	5.57554	5.40939	5.35755	5.67243	5.42206	0.70675
22235	A_30_P01018609	chr7:112934153-112943178_F	chr7:112934153-112943178_F	lincRNA:chr7:112934153-112943178 forward strand	GCCGCGCCGTCCCTTCTCCAGGCTACTACCGCGCCAGATCCTTTCGTCCCGTCCCGTCCC	265.25	250.125	330.313	294.125	325	298.813	301.25	375.75	1	1.14125	1.14125	8.05121	7.96651	8.36769	8.20029	8.3443	8.2231	8.23482	8.55363	0.150327
22236	A_55_P2186621	Rbmxrt	NM_009033	ref|Mus musculus RNA binding motif protein, X chromosome retrogene (Rbmxrt), mRNA [NM_009033]	TGTGTAAGACTTGACTTGTACTAGTGTTGTAATTTTCCAAGTAAAAGTGTTCCTAAAGGC	13338.3	14809.8	16633.8	17299.8	15710.3	17857.4	16445.9	16855	1	1.07711	1.07711	13.7033	13.8543	14.0218	14.0785	13.9394	14.1242	14.0054	14.0409	0.271174
22237	A_30_P01022137	chr18:46646048-46659873_F	chr18:46646048-46659873_F	lincRNA:chr18:46646048-46659873 forward strand	AAGACAAGGATCCCTAACTTCTAAGTGCTGCGGAAAAGAAAGCAATAGTGTAACCCCTTC	42.0625	47.6875	43.9375	47.6875	42.5	42.25	45.8125	45.75	0	0.972088	-1.02871	5.39446	5.57554	5.45738	5.57554	5.40939	5.40088	5.51767	5.5157	0.499388
22238	A_51_P116326	P2rx3	NM_145526	ref|Mus musculus purinergic receptor P2X, ligand-gated ion channel, 3 (P2rx3), mRNA [NM_145526]	ATTTGCTTCCCTGGGTCCCAAGCATCCATCCATTTCCAAAGGATAGAGAAAATGGTAGCT	98.25	108.188	105.125	91.0625	94.8125	78.5	85.8125	107	1	0.909344	-1.09969	6.61839	6.7574	6.71596	6.50879	6.56701	6.29462	6.42312	6.74147	0.242957
22239	A_55_P1994781	ENSMUST00000159547	ENSMUST00000159547	gb|Mus musculus adult male urinary bladder cDNA, RIKEN full-length enriched library, clone:9530059J11 product:weakly similar to 12 DAYS EMBRYO HEAD CDNA, RIKEN FULL-LENGTH ENRICHED LIBRARY, CLONE:3010005E14, FULL INSERT SEQUENCE [Mus musculus], full inser	CAAAAATGGTCCCCCAAGAAACTGGAATTTCCCCAGGAATCTCATGCTGGGAGAAAGAAA	62.8125	60.625	61.375	56.9375	60.875	56.625	64.875	61.3125	0	1.00801	1.00801	5.97298	5.92184	5.93958	5.83131	5.92778	5.82337	6.01959	5.93811	0.837555
22240	A_30_P01021436	chr16:40312038-40315564_F	chr16:40312038-40315564_F	lincRNA:chr16:40312038-40315564 forward strand	GAAATTATTAGAAAAGTGTGTTCATCAGATTACTTTCATCCGGACAAGTCAGACTCAGAA	46.0625	43.625	44.4375	50.875	42.5	52.0625	47.8125	49.1875	0	1.03547	1.03547	5.52552	5.44708	5.47371	5.66888	5.40939	5.70217	5.57932	5.62022	0.558307
22241	A_55_P1968200	Hjurp	NM_198652	ref|Mus musculus Holliday junction recognition protein (Hjurp), mRNA [NM_198652]	ATACCCGGTAGCTTGTGCTCACCAGGCCAAGTTTCACGATACCTCAGGAGCATCAGGCTG	351.188	404.75	571.75	513.75	485.813	519.563	532.313	532.75	1	1.12436	1.12436	8.4561	8.66089	9.15924	9.00492	8.92426	9.02115	9.05613	9.05731	0.277936
22242	A_55_P1954081	Ccdc115	NM_027159	ref|Mus musculus coiled-coil domain containing 115 (Ccdc115), mRNA [NM_027159]	GGAAGGGGAATGTAATCGTTTGTGGGGTGTAAATATTTCTTCCTAATTTGTTAATTTTGC	2752.31	2574.38	3024	2604.63	2803.81	2499.75	2838.13	3657.88	1	1.07706	1.07706	11.4264	11.33	11.5622	11.3469	11.4532	11.2876	11.4707	11.8368	0.480969
22243	A_55_P2071601	Ppara	NM_011144	ref|Mus musculus peroxisome proliferator activated receptor alpha (Ppara), transcript variant 1, mRNA [NM_011144]	AAATGCTCCTCTAGGCCCCTCCTTTGGCAGCTCCTTTGATATGATACTTTACTGCTTTGT	368.313	345.625	331.375	283.688	297.625	284.063	343.313	338.813	1	0.95095	-1.05158	8.52479	8.43306	8.37232	8.14816	8.21735	8.15007	8.42338	8.40435	0.525663
22244	A_51_P121252	Ints4	NM_027256	ref|Mus musculus integrator complex subunit 4 (Ints4), mRNA [NM_027256]	AACTGCACGAACTACTCGAGGAGTAGACCCCTTATTTGGAATGTGTGAAAAATTTTTACA	777.563	835.938	853.313	700.813	791.375	715.5	824.5	844.563	1	1.00262	1.00262	9.60282	9.70725	9.73693	9.45289	9.62822	9.48281	9.68738	9.72206	0.952642
22245	A_55_P2073313	Unc79	NM_001081017	ref|Mus musculus unc-79 homolog (C. elegans) (Unc79), mRNA [NM_001081017]	CACAGAAAAGTTGTATAAAGTCCCCCTGTTGCTATTTTTGATGATAGAGAATAAATAGGG	142.938	130	149.25	123.063	119.813	119.313	130.313	168.063	1	0.985788	-1.01442	7.15925	7.02237	7.22159	6.94325	6.90464	6.89861	7.02584	7.39286	0.821898
22246	A_30_P01028927	chrX:90997595-91009570_R	chrX:90997595-91009570_R	lincRNA:chrX:90997595-91009570 reverse strand	TTTCTGTGCTCTCTGGTCTGTATTCTCATCACCGTCATGTAGATAAACTGTGCCTTCTGT	58.125	61.5625	52.75	61.0625	58.4375	69.9375	59.5625	70.0625	1	1.10493	1.10493	5.86109	5.94398	5.7211	5.93221	5.86882	6.12799	5.89633	6.13057	0.158992
22247	A_55_P2103703	Mup-ps21	XM_621624	ref|PREDICTED: Mus musculus major urinary protein, pseudogene 21 (Mup-ps21), mRNA [XM_621624]	TGCTTCAAAATATTTTTGGTTGCTGACAAACCAGAAAAGGATGGTGAATATTCTGTGACG	43.5	43	42.0625	42.875	44.375	41	42.0625	41	0	0.982501	-1.01781	5.44294	5.42626	5.39446	5.42206	5.47168	5.35755	5.39446	5.35755	0.398092
22248	A_55_P2019397	Mtch1	NM_019880	ref|Mus musculus mitochondrial carrier homolog 1 (C. elegans) (Mtch1), nuclear gene encoding mitochondrial protein, mRNA [NM_019880]	AGTCCTCCCCTCGTGGTAAGATAGACCCATCTCCTCGAATAAATGTATTGGTGGTGATTT	69145.3	75797.7	80902.7	92163.5	80823.3	97063	67828.8	74395.9	1	1.00661	1.00661	16.0773	16.2099	16.3039	16.4919	16.3025	16.5666	16.0496	16.1829	0.974574
22249	A_51_P422335	Zfp420	NM_172740	ref|Mus musculus zinc finger protein 420 (Zfp420), mRNA [NM_172740]	GAGTTCTTACAAATGTGAATATGGGACTGTGAATTCAGCATTTGAGAATTTATGTAGGAG	172.188	174.813	176	123.5	185.625	157.313	130.25	157.188	1	0.975058	-1.02558	7.42784	7.44967	7.45943	6.94837	7.53625	7.29749	7.02514	7.29635	0.847993
22250	A_55_P2148175	Gm7133	XM_909031	ref|PREDICTED: Mus musculus predicted gene 7133 (Gm7133), mRNA [XM_909031]	CAAACATGATTACGTGGTAAAAGAAAATACTGAGAGTCTGAATACACCTGTGAAGAGTAA	44.9375	43	42.8125	39	45.0625	42.25	42.75	41.8125	0	1.01252	1.01252	5.48985	5.42626	5.41996	5.2854	5.49386	5.40088	5.41785	5.38586	0.70938
22251	A_30_P01021562	chr11:79549532-79575807_F	chr11:79549532-79575807_F	lincRNA:chr11:79549532-79575807 forward strand	GAAATGGGTCTATGACTGTTTGTGAGCCCCAACTCTTCCTGGCCTTGACTCCAATTCTGA	88.625	95	86.875	86.6875	90.125	98.375	94.0625	90.125	1	1.04339	1.04339	6.46964	6.56986	6.44087	6.43775	6.49386	6.62022	6.55555	6.49386	0.205746
22252	A_51_P327934	Rfx2	NM_009056	ref|Mus musculus regulatory factor X, 2 (influences HLA class II expression) (Rfx2), transcript variant 2, mRNA [NM_009056]	CCCATCTGCTTGACTATAGACTTTCTGTCCAATTCATGGTTAATACCAAGATAACCTGGG	83.3125	88.625	79.125	92.1875	84.3125	74.4375	105.563	78.1875	1	0.997816	-1.00219	6.38046	6.46964	6.30606	6.5265	6.39767	6.21796	6.72196	6.28887	0.91175
22253	A_55_P2102515	Daam1	NM_026102	ref|Mus musculus dishevelled associated activator of morphogenesis 1 (Daam1), transcript variant 1, mRNA [NM_026102]	GGCAATATGCAATAAAGATGACTTCACTGGGTGTACAGATCTGTTTTCTATGCATTATTA	314.813	331.25	307.375	293.313	334.375	280.75	347.375	393.188	1	1.08738	1.08738	8.29835	8.37178	8.26386	8.1963	8.38532	8.13314	8.44035	8.61908	0.33519
22254	A_55_P2274233	Agap3	NM_139153	ref|Mus musculus ArfGAP with GTPase domain, ankyrin repeat and PH domain 3 (Agap3), mRNA [NM_139153]	TTGGAATATTTATGTTGGTGTATATACGTGGTGTGTGTGTATGATGAGCCAATAAAGCAG	9784.56	10612.2	10092.3	10655.8	9984.88	10779.8	10620.3	10221.1	1	1.01121	1.01121	13.2563	13.3734	13.301	13.3794	13.2855	13.396	13.3745	13.3193	0.689915
22255	A_55_P1981719	Rreb1	NR_033615	ref|Mus musculus ras responsive element binding protein 1 (Rreb1), transcript variant 5, non-coding RNA [NR_033615]	AAACCCTTTGTGCCATGGTATCTTTCAGGGAGTGCACCCTTATTCTTTGCCTGTGATTTG	73.9375	69.625	55.5625	68.9375	59.9375	67.625	63.8125	83.25	1	1.02448	1.02448	6.20823	6.12153	5.79604	6.10722	5.90539	6.07948	5.99577	6.37938	0.82415
22256	A_55_P2425432	1700017I07Rik	AK006067	gb|Mus musculus adult male testis cDNA, RIKEN full-length enriched library, clone:1700017I07 product:unclassifiable, full insert sequence. [AK006067]	GCGAGGACCTGTCTCTTCTCTTAAAATTGAGATAAGCATTCTTAGAGATAAGCAAATAAA	51	49.875	49.8125	50.9375	48.5	52.0625	50.3125	52.8125	0	1.01023	1.01023	5.67243	5.64024	5.63844	5.67066	5.59991	5.70217	5.65284	5.72281	0.646147
22257	A_55_P2058726	Hap1	NM_010404	ref|Mus musculus huntingtin-associated protein 1 (Hap1), transcript variant 1, mRNA [NM_010404]	TGTTCCCGCAGAGGACACCCTCCTGCCAGTGGGACAAGCTTTCGATCATCAACCATATGA	105.125	111.188	131.875	137.688	107.563	99.5625	102.875	100.438	1	0.844739	-1.1838	6.71596	6.79686	7.04303	7.10526	6.74904	6.63753	6.68475	6.65016	0.052299
22258	A_52_P336958	9430020K01Rik	NM_001081963	ref|Mus musculus RIKEN cDNA 9430020K01 gene (9430020K01Rik), mRNA [NM_001081963]	TGGGAAACCTCTAAAGATGCAACCAGTTCCTGGGAGGGACCATCAGGATTATTTCCATAA	2521.19	3068.63	2817.44	3558.75	3203.38	3347.75	2716	2886.63	1	1.01569	1.01569	11.2999	11.5834	11.4602	11.7972	11.6454	11.709	11.4073	11.4952	0.824583
22259	A_51_P100573	Map3k3	NM_011947	ref|Mus musculus mitogen-activated protein kinase kinase kinase 3 (Map3k3), mRNA [NM_011947]	CAAGGGTATGAATAGTGTTACTTCATTCAGAGTGTTACTTTGTTTCTCTCCCAATGTTTG	466.5	529.438	545.063	658.188	524.625	540.75	540.625	460.438	1	0.939636	-1.06424	8.86573	9.04832	9.09028	9.36236	9.03514	9.07882	9.07848	8.84686	0.50868
22260	A_51_P219594	1700123K08Rik	NM_029693	ref|Mus musculus RIKEN cDNA 1700123K08 gene (1700123K08Rik), mRNA [NM_029693]	GTGGTACAATCTACTTATGTTTTACCCGTGGACTGCAACTTTGAGGCAAACAGGTTGATC	62.875	56.8125	50.8125	50.375	46.9375	51	51.25	57.6875	0	0.936616	-1.06767	5.97441	5.82814	5.66711	5.65464	5.55267	5.67243	5.67948	5.85019	0.378829
22261	A_55_P2125876	LOC632398	XM_906482	ref|PREDICTED: Mus musculus malonyl-CoA-acyl carrier protein transacylase, mitochondrial-like (LOC632398), mRNA [XM_906482]	AGCCATGGATTTTTCTGAAGGTACACAAGAAGTGTGACTTGTTCAGGGTGTGTTCTCGCT	53.8125	51.0625	45.625	50	47.8125	50.75	53	44.375	0	0.977244	-1.02329	5.74987	5.67419	5.51175	5.64386	5.57932	5.66534	5.72792	5.47168	0.665585
22262	A_51_P132459	Rpl27a	NM_011975	ref|Mus musculus ribosomal protein L27A (Rpl27a), mRNA [NM_011975]	CAACAGGACATCACTGGTTGGGAATACTGTAGAACCAGAGCTGTGACCTTTGAACTACTA	23129.1	26717.1	25273.8	24278.8	26887.9	23193.4	23781.3	25505.2	1	0.999688	-1.00031	14.4974	14.7055	14.6254	14.5674	14.7147	14.5014	14.5375	14.6385	0.989721
22263	A_55_P1959648	Hspg2	NM_008305	ref|Mus musculus perlecan (heparan sulfate proteoglycan 2) (Hspg2), mRNA [NM_008305]	TTCTCTTCTGGGATCACAGGCTGTATCAAGAATCTGGTGTTGCACACGGCCCGGCCTGGA	111.063	153.625	115.438	172	154.063	200.25	164.438	184.25	1	1.27326	1.27326	6.79523	7.26327	6.85097	7.42626	7.26738	7.64566	7.3614	7.52552	0.0828944
22264	A_30_P01029955	chr18:25622407-25635118_R	chr18:25622407-25635118_R	lincRNA:chr18:25622407-25635118 reverse strand	AGGCGACCTCCTTTCTGCTGACTGGTCTGACAAAAAACCACCCTGATTTATTAGAATGGT	56	58.8125	61.1875	61.5625	55.0625	56.625	64.9375	163.625	1	1.43225	1.43225	5.80735	5.87805	5.93517	5.94398	5.783	5.82337	6.02098	7.35425	0.380791
22265	A_55_P2003603	Slc2a7	NM_001085529	ref|Mus musculus solute carrier family 2 (facilitated glucose transporter), member 7 (Slc2a7), mRNA [NM_001085529]	AACTGTGCTTTTGCCAAGAGAAATGGAGTGGAGTTTCCAGAAGAGAAAGAAGTAGCCACG	45.8125	41.375	40.5625	44.9375	43.0625	42.25	46.8125	45.75	0	1.03004	1.03004	5.51767	5.37069	5.34207	5.48985	5.42836	5.40088	5.54882	5.5157	0.466077
22266	A_55_P1958043	ENSMUST00000017316	ENSMUST00000017316	ens|amine oxidase, copper containing 3 Gene [Source:MGI (curated);Acc:MGI:1306797] [ENSMUST00000017316]	GATACCTCTCCCCCAAGTTCAGTTCCAGACTCCAGCTCCACACACCTAAAGGGATTTTTT	117.75	104	100.938	106.563	110.188	93.9375	108.875	104.563	1	0.972772	-1.02799	6.87958	6.70044	6.65733	6.73556	6.78382	6.55363	6.76653	6.70823	0.592836
22267	A_55_P2102690	A_55_P2102690	A_55_P2102690	Unknown	TTTCAGCAGTTTTGTGGGTAAATTTGCCAAGTTGTATACCACCAAAAATGGCTTTACAGA	43.5	38.4375	40.125	44.9375	41.375	42	45.0625	41.8125	0	1.01946	1.01946	5.44294	5.26444	5.32643	5.48985	5.37069	5.39232	5.49386	5.38586	0.631694
22268	A_30_P01023101	chr17:27703181-27716306_R	chr17:27703181-27716306_R	lincRNA:chr17:27703181-27716306 reverse strand	TTTGATTGTTGTCACTAAGTCAGTCTAGTGAAGTGCACCAAGTCCCTTTCAGTGGCCTTG	65.375	64.25	49.625	59.375	56.9375	66.5	58.125	57.6875	0	1.00262	1.00262	6.03067	6.00562	5.633	5.89178	5.83131	6.05528	5.86109	5.85019	0.932977
22269	A_30_P01027297	chrX:11690182-11690581_R	chrX:11690182-11690581_R	lincRNA:chrX:11690182-11690581 reverse strand	TTCTCTAAGTTGTGTAAGGATAAAAAGGGCTTGCCAGGGTCTGAACAAGTAAATGCTGTC	68.875	132.563	86.8125	91.125	84.875	167.313	97.6875	112.375	1	1.21845	1.21845	6.10591	7.05053	6.43983	6.50978	6.40727	7.38641	6.6101	6.81218	0.372128
22270	ERCC-00041_75	ERCC-00041_75	ERCC-00041_75			55.125	51.8125	48.6875	52.0625	49.75	47.25	49.8125	53.8125	0	0.965995	-1.0352	5.78463	5.69523	5.60548	5.70217	5.63662	5.56224	5.63844	5.74987	0.383267
22271	A_55_P2118575	Tgs1	NM_054089	ref|Mus musculus trimethylguanosine synthase homolog (S. cerevisiae) (Tgs1), mRNA [NM_054089]	GTTACACCACTGGGCTTTTGTACATTTCAGTCTCGATAAAAAGACTAAATTGCTTCAATA	1338.81	1336	1226.06	1372.5	1240.38	1519.63	1372.13	1147.56	1	1.0012	1.0012	10.3867	10.3837	10.2598	10.4226	10.2766	10.5695	10.4222	10.1644	0.959272
22272	A_55_P2024175	Map4k3	NM_001081357	ref|Mus musculus mitogen-activated protein kinase kinase kinase kinase 3 (Map4k3), mRNA [NM_001081357]	GTGCACACCTCTGACTCTCTTTGGTATATGTTCATATGTTCTTTATATTTTGATGTGAGT	2783.25	3129.06	2779.25	3438.56	2945.75	3206.25	2711.88	3416.75	1	1.01241	1.01241	11.4426	11.6115	11.4405	11.7476	11.5244	11.6467	11.4051	11.7384	0.867156
22273	A_30_P01025801	chr2:153163620-153170845_F	chr2:153163620-153170845_F	lincRNA:chr2:153163620-153170845 forward strand	AAGGCTTAATAACCAAATCTAATTTTCAAATATTTCCCTCTCCTTTCTTTGGTAGAGTCT	76.0625	65.125	61.6875	62.5	69.0625	61.0625	67.375	62.0625	1	0.978097	-1.02239	6.24911	6.02514	5.94691	5.96578	6.10983	5.93221	6.07414	5.95565	0.737763
22274	A_55_P2131627	ENSMUST00000005281	ENSMUST00000005281	ens|WD repeat domain containing 83 Gene [Source:MGI Symbol;Acc:MGI:1915086] [ENSMUST00000005281]	TTTCGGGGCCACGCTGGAGTGAGTACAAGCGAGAAGACCCTCGTTAACGTGTGCATTGTG	235	210.188	187.688	160.438	156.063	145.125	154.25	147.375	1	0.759867	-1.31602	7.87652	7.71554	7.55219	7.32587	7.28598	7.18115	7.26913	7.20335	0.0190642
22275	A_30_P01026280	chr3:87757295-87774970_F	chr3:87757295-87774970_F	lincRNA:chr3:87757295-87774970 forward strand	TGTGAACAGGACTTCTCAAATTATTTTCTGTTAATGAATTGCTTTGTGTAAGCTAAAAAA	41739.7	43371.3	39660.1	42239.5	40050.9	40164.7	40687.8	50787.3	1	1.02802	1.02802	15.3491	15.4045	15.2754	15.3663	15.2895	15.2936	15.3123	15.6322	0.719308
22276	A_30_P01031928	chr18:65738804-65739801_F	chr18:65738804-65739801_F	lincRNA:chr18:65738804-65739801 forward strand	TTCCCTTATAGAACGTAAAGACCAGCTATTACATCGTGTTTACTCAATATCATTCCCCCC	40	42	43.375	43.8125	40.75	44.8125	42.625	39.9375	0	0.99372	-1.00632	5.32193	5.39232	5.43879	5.45327	5.34873	5.48583	5.41363	5.31967	0.845717
22277	A_30_P01033663	chr12:55844075-55898175_F	chr12:55844075-55898175_F	lincRNA:chr12:55844075-55898175 forward strand	AATGTTCCTTTTTGCTACCTAGATCAAACACTCATTTTATACTTTCCTCTCAGAGTCCTT	44.9375	45.8125	44.375	43.8125	42.5625	47.8125	45.9375	43.375	0	1.00419	1.00419	5.48985	5.51767	5.47168	5.45327	5.41151	5.57932	5.5216	5.43879	0.912307
22278	A_51_P110814	Nudt9	NM_028794	ref|Mus musculus nudix (nucleoside diphosphate linked moiety X)-type motif 9 (Nudt9), mRNA [NM_028794]	AAATGCCTGGATACGATGAAGAACCCTGAATGTACAGCTTTCTTCTCAAAGGGATTAGAG	11628.4	10983.3	10742.4	11931.4	11553.8	12796.3	12545.3	11599.8	1	1.07088	1.07088	13.5054	13.423	13.391	13.5425	13.4961	13.6434	13.6149	13.5018	0.105921
22279	A_55_P2056566	Nkx1-1	XM_001473635	ref|PREDICTED: Mus musculus NK1 transcription factor related, locus 1 (Drosophila) (Nkx1-1), mRNA [XM_001473635]	TTGGACATCCTAGATCCCAACAAGTTCAACAGTAGGAGACGCCGCTGCGTGCTACTGGGC	51.0625	51.25	51.5625	59.3125	53.8125	47.1875	49.875	48.9375	0	0.937262	-1.06694	5.67419	5.67948	5.68825	5.89026	5.74987	5.56033	5.64024	5.61287	0.211587
22280	A_52_P483280	Lamp2	NM_010685	ref|Mus musculus lysosomal-associated membrane protein 2 (Lamp2), transcript variant 2, mRNA [NM_010685]	AAGAAACTGGTCCATGTAAGTACTTTCCATGTTTTCTCTTCAAATGTTTAAAGTGCTAGC	5560.44	5501.25	5457.44	6561.31	6616.94	7070.81	5681.06	6098.44	1	1.10341	1.10341	12.441	12.4255	12.414	12.6798	12.6919	12.7877	12.4719	12.5742	0.181683
22281	A_55_P2348579	D6Ertd160e	AK053343	gb|Mus musculus 0 day neonate eyeball cDNA, RIKEN full-length enriched library, clone:E130010O07 product:unclassifiable, full insert sequence. [AK053343]	TATTACACCATGCTGCAGTAGTCTGTATAATTATCCGTCAATTAGAAATAAATTTTTAAA	49.5	54.8125	53.0625	50.9375	45.0625	58.375	51.0625	56.9375	0	1.015	1.015	5.62936	5.77643	5.72962	5.67066	5.49386	5.86728	5.67419	5.83131	0.873606
22282	A_51_P267180	ENSMUST00000067431	ENSMUST00000067431	gb|Mus musculus adult male testis cDNA, RIKEN full-length enriched library, clone:4930517O19 product:hypothetical protein, full insert sequence. [AK015818]	TCCAAGGTCACAGCTTCTACCACCAAGTAGACACTGAGACATGACAGCATCGTTACTATA	45.8125	42.5625	43.9375	42.875	44	45.375	43.875	50.8125	0	1.05066	1.05066	5.51767	5.41151	5.45738	5.42206	5.45943	5.50383	5.45533	5.66711	0.256539
22283	A_55_P2124528	Capns1	NM_009795	ref|Mus musculus calpain, small subunit 1 (Capns1), mRNA [NM_009795]	TACTTGCTGCTTCCTTCGGACTCTGAGTGCTGAGTCCAGGCAGGAGGGAACATGAGCTCT	33221.5	36015.1	35340.4	37326.1	33160.1	35121.9	31396.5	33221.5	1	0.936555	-1.06774	15.0198	15.1363	15.109	15.1879	15.0172	15.1001	14.9383	15.0198	0.0981202
22284	A_51_P155465	Cuzd1	NM_008411	ref|Mus musculus CUB and zona pellucida-like domains 1 (Cuzd1), mRNA [NM_008411]	GTAAGATTTTGATATGTGATAACAATGACCAAACATCTCGCTGCAATCAAGGCTGTGTCC	90.9375	56.625	59.625	44.9375	53.125	44.8125	62.75	70	1	0.914973	-1.09293	6.5068	5.82337	5.89785	5.48985	5.73132	5.48583	5.97154	6.12928	0.707922
22285	A_66_P128440	BB094273	AK029472	gb|Mus musculus 0 day neonate head cDNA, RIKEN full-length enriched library, clone:4833442K13 product:unclassifiable, full insert sequence. [AK029472]	AAATACTATTTTTTAAATGCTTTAGTACATTTTAGTGCTGGAGAGATGGCTCAGTGGTTC	356.313	374	305.625	276.125	294.813	377.938	265.188	317.063	1	0.95651	-1.04547	8.477	8.54689	8.25562	8.10918	8.20366	8.56201	8.05087	8.30863	0.670412
22286	A_51_P389531	Prmt1	NM_019830	ref|Mus musculus protein arginine N-methyltransferase 1 (Prmt1), mRNA [NM_019830]	ACGTGTATGGCTTTGATATGTCCTGCATTAAAGACGTGGCCATCAAGGAGCCCCTGGTGG	6725.88	11366.5	10417.6	8537	18625.2	18016.9	11687.8	8885.44	1	1.5444	1.5444	12.7155	13.4725	13.3467	13.0595	14.185	14.1371	13.5127	13.1172	0.103736
22287	A_55_P2100505	ENSMUST00000089855	ENSMUST00000089855	ens|dual oxidase 2 Gene [Source:MGI (curated);Acc:MGI:3036280] [ENSMUST00000089855]	ATGTTGTGCTTTATGTCCTGGTGAGTACCTTCCCTGGGCAGGGGTGAACCTTGGAGGGGA	71.75	79.1875	66.5	68.125	70.9375	64.75	68.25	63.1875	1	0.935434	-1.06902	6.16491	6.3072	6.05528	6.09011	6.14848	6.01681	6.09276	5.98157	0.209909
22288	A_52_P585907	Pla2g4f	NM_001024145	ref|Mus musculus phospholipase A2, group IVF (Pla2g4f), mRNA [NM_001024145]	CTTCGGGGACTTTATCATCAACGGGCCAGATACTGCCTATGGCATGATGGATTTCACCTA	41.9375	41	40.5625	41.75	46.875	39.5	45.9375	43.375	0	1.06316	1.06316	5.39017	5.35755	5.34207	5.3837	5.55075	5.30378	5.5216	5.43879	0.181309
22289	A_55_P1989333	NAP060970-1	NAP060970-1	Unknown	TACAGACCAGAAACAAAGCAAGAGAAGAAGCAAAGGCTACTGGCCTGTGCTAAGAAAGCT	11030.3	10991.3	10626.1	9809.13	10092.3	9044.25	10634.8	10628.4	1	0.951549	-1.05092	13.4292	13.4241	13.3753	13.2599	13.301	13.1428	13.3765	13.3756	0.3208
22290	A_51_P511250	Fam46b	NM_175307	ref|Mus musculus family with sequence similarity 46, member B (Fam46b), mRNA [NM_175307]	CCCCACTTGCTTGGTAATAGGACTCTCACTTATCGGGAAGGCGGCAGATCCCATCCCCTT	376.313	423.75	475.938	378.313	284	274.938	468.313	554.813	1	0.956326	-1.04567	8.55579	8.72707	8.89463	8.56344	8.14975	8.10296	8.87133	9.11586	0.656427
22291	A_30_P01030050	chr2:60581618-60589907_F	chr2:60581618-60589907_F	lincRNA:chr2:60581618-60589907 forward strand	ATAGTTTCAAAGTTGGTTTTCTTTCCACGCAAACACCTGTAGTGATGACGTCAGAGGGCG	64.75	55.5625	84.125	60.25	61.4375	60.875	59.5	52.375	1	0.88477	-1.13024	6.01681	5.79604	6.39446	5.91289	5.94105	5.92778	5.89482	5.71081	0.293273
22292	A_30_P01027948	chr6:117829576-117834247_F	chr6:117829576-117834247_F	lincRNA:chr6:117829576-117834247 forward strand	GAAGTAGTAGTGATGACAATGACAGGCTGGCGTAGCAGAACTGCGCCACAGAAATGAGAA	87.875	89.4375	108.563	90.625	83.5625	84.25	87.125	75.125	1	0.876659	-1.14069	6.45738	6.48281	6.76239	6.50184	6.38478	6.3966	6.44501	6.23122	0.069838
22293	A_30_P01020498	chr12:21584725-21595050_R	chr12:21584725-21595050_R	lincRNA:chr12:21584725-21595050 reverse strand	CCACAATTATGTAACCTAATGACAGCCCATATCAAGGTGGTGTATTCTTTTTGACAATTT	2412.88	2418.06	2463.13	2075.88	2279.56	2056.75	2350.19	2245	1	0.953207	-1.04909	11.2365	11.2396	11.2663	11.0195	11.1545	11.0062	11.1986	11.1325	0.376164
22294	A_55_P2389308	A130051J06Rik	XM_003085064	ref|PREDICTED: Mus musculus RIKEN cDNA A130051J0 gene (A130051J06Rik), mRNA [XM_003085064]	CTCCACAGCTACAGAACCTTATATGCTCTTTGAACAAAGAACTCTAACCATTACAATATT	135.188	139.125	156.375	149.938	142.875	155.188	132.125	122.188	1	0.951346	-1.05114	7.07882	7.12024	7.28887	7.22822	7.15861	7.27787	7.04576	6.93296	0.427529
22295	A_51_P127297	Hsd11b1	NM_008288	ref|Mus musculus hydroxysteroid 11-beta dehydrogenase 1 (Hsd11b1), transcript variant 1, mRNA [NM_008288]	AAGGACATGTTTGTAAGTAACTAGGAACTCCTGAGCCCTGGTGAGTGGTCTTAGAACAGT	122.313	96.5	104.875	120	129.188	103.563	161.375	98.1875	1	1.10959	1.10959	6.93443	6.59246	6.71253	6.90689	7.01333	6.69436	7.33427	6.61747	0.509719
22296	ERCC-00009_60	ERCC-00009_60	ERCC-00009_60			51	47.1875	44.8125	45.9375	48.6875	50	52.9375	45.0625	0	1.04102	1.04102	5.67243	5.56033	5.48583	5.5216	5.60548	5.64386	5.72622	5.49386	0.397787
22297	A_55_P2020410	Mapk8	NM_016700	ref|Mus musculus mitogen-activated protein kinase 8 (Mapk8), mRNA [NM_016700]	AATAGATGCATCCAAAAGGATCTCCGTAGATGAAGCTCTCCAGCACCCATACATCAACGT	96.625	95.75	77.0625	94.625	95.1875	106.563	79.5	87.4375	1	1.01271	1.01271	6.59432	6.5812	6.26796	6.56415	6.5727	6.73556	6.31288	6.45018	0.898076
22298	A_30_P01022432	chr13:112717680-112733330_F	chr13:112717680-112733330_F	lincRNA:chr13:112717680-112733330 forward strand	TGCTCTGTTCTGCCTACTGATAGCTAGTCAGAATCATTTAGATGGGCTGGTAGGTACCTA	56.625	49.875	56.25	51.1875	55.0625	56.0625	52.0625	56.25	0	1.02571	1.02571	5.82337	5.64024	5.81378	5.67772	5.783	5.80896	5.70217	5.81378	0.501308
22299	A_55_P2011096	Gsdma2	NM_029727	ref|Mus musculus gasdermin A2 (Gsdma2), mRNA [NM_029727]	AAGCAGGAAGTCACTCTGAAGCGAGCTAGCAACGCAATTTCCAAATTCTCTCTCAACCTT	47.6875	43.8125	44.8125	41.0625	44.9375	42.5625	40	46.9375	0	0.983439	-1.01684	5.57554	5.45327	5.48583	5.35975	5.48985	5.41151	5.32193	5.55267	0.725568
22300	ERCC-00137_95	ERCC-00137_95	ERCC-00137_95			73.5625	68.5625	86.75	74.625	65.125	69.4375	72.5625	70.875	1	0.91598	-1.09173	6.2009	6.09935	6.43879	6.22159	6.02514	6.11764	6.18115	6.1472	0.171721
22301	ERCC-00171_229	ERCC-00171_229	ERCC-00171_229			50.0625	51.6875	63.75	49.9375	50.5	41.9375	42	57	0	0.888599	-1.12537	5.64566	5.69174	5.99435	5.64205	5.65821	5.39017	5.39232	5.83289	0.249505
22302	A_55_P2416464	4921511I17Rik	AK014875	gb|Mus musculus adult male testis cDNA, RIKEN full-length enriched library, clone:4921511I17 product:unclassifiable, full insert sequence. [AK014875]	TTGAGTGAGGAACAGCAGAAAGGATTTGCCCAAGCCATAAATTAAATCTGCAGCCCCTCT	46.0625	42	48.8125	49.9375	40	47.8125	47.25	44.625	0	0.96186	-1.03965	5.52552	5.39232	5.60918	5.64205	5.32193	5.57932	5.56224	5.47978	0.511799
22303	A_55_P2114834	TC1713419	TC1713419	tc|Q6YDN7_RAT (Q6YDN7) BWK-2 (Cell division cycle 26) (Predicted), partial (24%) [TC1713419]	CCATTTGAGTTCAACGAGTATTTTCTCACTCTATCTGTGACAATAAACCATGGATAATGA	45.8125	43	39	40.375	45.0625	39	46.375	43.3125	0	1.03307	1.03307	5.51767	5.42626	5.2854	5.33539	5.49386	5.2854	5.53528	5.43671	0.556713
22304	A_30_P01027147	chr1:135956616-135957485_R	chr1:135956616-135957485_R	lincRNA:chr1:135956616-135957485 reverse strand	AGTGCTGTTTCTGAGATCCGAGTCTCGAGTCAGGCCACCACTGAGGTAGATCCTGTCACC	857	622.75	694.875	500.563	581.625	482.813	566	860.438	1	0.931103	-1.07399	9.74315	9.28251	9.44061	8.96741	9.18395	8.91532	9.14466	9.74893	0.661948
22305	A_30_P01017778	chr14:80080060-80080597_R	chr14:80080060-80080597_R	lincRNA:chr14:80080060-80080597 reverse strand	AGTTGCCCTGCGAGGTCACTGAAAGGAGCTTTTTGATAACATAAGGGCAATGACTTTTTT	47.6875	45.6875	48.8125	43.375	40.75	47.8125	52.0625	43.3125	0	0.991243	-1.00883	5.57554	5.51373	5.60918	5.43879	5.34873	5.57932	5.70217	5.43671	0.84569
22306	A_30_P01027895	chr11:33414450-33450750_F	chr11:33414450-33450750_F	lincRNA:chr11:33414450-33450750 forward strand	GATTTTTAAAATGTACCCTTTAAGAATTAAGGATCTTTACAGCAATATGTATCATGAACT	44.9375	42	42.0625	42.875	37.875	43.5625	102.813	41.75	1	1.31491	1.31491	5.48985	5.39232	5.39446	5.42206	5.24317	5.44501	6.68388	5.3837	0.460342
22307	A_51_P230507	Ell2	NM_138953	ref|Mus musculus elongation factor RNA polymerase II 2 (Ell2), mRNA [NM_138953]	AAGGTGTTTGCTAGTTGTGTACATCATGTGGTTAACCAGTAGCTACACTGCTTCCCAGTG	848.938	507.188	434.75	218.313	358.125	165.813	719	700.063	1	0.967057	-1.03406	9.72952	8.98638	8.76404	7.77025	8.48432	7.37341	9.48985	9.45134	0.866403
22308	A_55_P2007470	Pdgfa	NM_008808	ref|Mus musculus platelet derived growth factor, alpha (Pdgfa), mRNA [NM_008808]	ACTGTAGCACTCAGAGAGACAGTGAGAAAGCTTCCTTGTCACAGAGAGCGAAAACAAAAC	15352.8	13151	13739.7	13553.2	12511.3	11878.8	12488.4	13136.9	1	0.896386	-1.11559	13.9062	13.6829	13.7461	13.7263	13.6109	13.5361	13.6083	13.6813	0.0338717
22309	A_30_P01025099	chr5:100845342-100869667_F	chr5:100845342-100869667_F	lincRNA:chr5:100845342-100869667 forward strand	TATCCCATCTATGTGAATCATACAGAACAGGCAATCTACAGGTACAGGTGCTCCTAGGGA	49.875	45.8125	44.375	45.0625	47.8125	49.875	49.5625	44.6875	0	1.0368	1.0368	5.64024	5.51767	5.47168	5.49386	5.57932	5.64024	5.63118	5.4818	0.356425
22310	A_55_P2278890	9630028H03Rik	AK141100	gb|Mus musculus 0 day neonate cerebellum cDNA, RIKEN full-length enriched library, clone:C230051P06 product:unclassifiable, full insert sequence. [AK141100]	ATTTCATATGAATAAATATGTGGGGGCTTACACTAAAATTCAGATCCCCTCACTTACTCT	44.9375	45.8125	42.0625	46.75	44.9375	45.375	47.6875	43.375	0	1.01009	1.01009	5.48985	5.51767	5.39446	5.54689	5.48985	5.50383	5.57554	5.43879	0.745277
22311	A_30_P01023746	chr16:8748982-8757165_R	chr16:8748982-8757165_R	lincRNA:chr16:8748982-8757165 reverse strand	GCGTCATAACCAAGTTTATACTGGTTAACTGTCCTTGGAATGAAGGCATCGAATACCAAG	47.625	41.875	41.375	41.625	39.4375	41.25	46.0625	41.0625	0	0.972826	-1.02793	5.57365	5.38802	5.37069	5.37938	5.3015	5.36632	5.52552	5.35975	0.583067
22312	A_55_P2158156	NAP063342-1	NAP063342-1	Unknown	AACAAAATTGTGAAGGATGGTGTGAACATTTTGGCCATATTTGGGGCCTGGTTACCAGGG	57	47.125	43.9375	47.8125	45.1875	49.625	47.6875	55.1875	0	1.00925	1.00925	5.83289	5.55842	5.45738	5.57932	5.49785	5.633	5.57554	5.78627	0.877519
22313	A_30_P01031630	chr1:23334791-23335367_F	chr1:23334791-23335367_F	lincRNA:chr1:23334791-23335367 forward strand	AAGTCTAGCAACGACTAGACTCGGGGTACCATCTGATGTAAATTATGATGGTCTGGGGAT	48.0625	42.5625	43.9375	42.25	41.9375	41.9375	45.0625	44.625	0	0.981619	-1.01873	5.58684	5.41151	5.45738	5.40088	5.39017	5.39017	5.49386	5.47978	0.633345
22314	A_52_P42269	Fgf10	NM_008002	ref|Mus musculus fibroblast growth factor 10 (Fgf10), mRNA [NM_008002]	ACAGCAAATAGTGCAGACGTTGGATTCTTATTTCACTTTGCCATTTAGATTACTAAAGAG	210.5	229.188	212.813	215.75	249.25	252.875	213.875	248.625	1	1.111	1.111	7.71768	7.84039	7.73344	7.75322	7.96145	7.98228	7.74062	7.95783	0.0558645
22315	A_30_P01027847	chr13:19611679-19620954_F	chr13:19611679-19620954_F	lincRNA:chr13:19611679-19620954 forward strand	TTTCCTTGACGAAAATGAGATAAACTGCTTGTAGAGAAGCTTTTCCTCAACATGATAAGA	44.625	45.8125	40.125	41.0625	39.4375	43.5	43.8125	43	0	0.989075	-1.01105	5.47978	5.51767	5.32643	5.35975	5.3015	5.44294	5.45327	5.42626	0.805807
22316	A_55_P2158597	A_55_P2158597	A_55_P2158597	Unknown	GCCACATAGTCATCTTCTGAGTGATTCTAGATATCGAAGATTTATAGCATGAACTTCTTT	41.9375	38.5	40.125	42.9375	42.4375	45.6875	45.9375	39.25	0	1.06002	1.06002	5.39017	5.26679	5.32643	5.42417	5.40727	5.51373	5.5216	5.29462	0.24355
22317	A_52_P287683	Pik3c3	NM_181414	ref|Mus musculus phosphoinositide-3-kinase, class 3 (Pik3c3), mRNA [NM_181414]	GTTAACAAAGACAGGCAAACTCTTCCATATAGATTTCGGGTATATTTTGGGTCGAGATCC	540.625	533.813	557.938	501.563	494.125	489.188	570.313	545.688	1	0.983774	-1.01649	9.07848	9.06019	9.12396	8.97029	8.94873	8.93425	9.15561	9.09193	0.699165
22318	A_55_P1975095	4930455C21Rik	BC002243	gb|Mus musculus RIKEN cDNA 4930455C21 gene, mRNA (cDNA clone MGC:7537 IMAGE:3492342), complete cds. [BC002243]	ATTAAAGGCGTGCGCCACCACATGGCTTCCGATCTTTTTATTACATCCAGAATTAGGCAC	686.125	731.875	456.625	395.625	109.125	75.125	460.25	824.375	1	0.64701	-1.54557	9.42233	9.51545	8.83487	8.62799	6.76984	6.23122	8.84627	9.68716	0.203452
22319	ERCC-00039_95	ERCC-00039_95	ERCC-00039_95			44.9375	41	40.625	43.8125	41.3125	47.375	41.9375	41.75	0	1.01174	1.01174	5.48985	5.35755	5.3443	5.45327	5.36851	5.56605	5.39017	5.3837	0.795864
22320	A_55_P2151546	Adarb1	NM_001024837	ref|Mus musculus adenosine deaminase, RNA-specific, B1 (Adarb1), transcript variant 2, mRNA [NM_001024837]	GAGATGCTGTTACATGTAGACAAAGGACTGAGATGTTCTCAATAAAGACTAAGACGTTTC	955.563	947.813	732.063	954.063	1038.25	864.313	566.188	574	1	0.847681	-1.17969	9.90021	9.88846	9.51582	9.89794	10.0199	9.75541	9.14514	9.16491	0.285261
22321	A_51_P464710	Adap2	NM_172133	ref|Mus musculus ArfGAP with dual PH domains 2 (Adap2), mRNA [NM_172133]	TGGGGTGACCCATCTCGGAGGATCTGGCTGGCTACTGTGCATCTGAAGTTCTGGAGAAGT	425.25	362.063	325	275.125	345.313	210.375	282.313	432.563	1	0.915763	-1.09199	8.73217	8.5001	8.3443	8.10394	8.43176	7.71682	8.14115	8.75677	0.560627
22322	A_55_P2277541	4921518B13Rik	AK014916	gb|Mus musculus adult male testis cDNA, RIKEN full-length enriched library, clone:4921518B13 product:unclassifiable, full insert sequence. [AK014916]	GAAATCTCGGTCCCTTTTATCTGTGTGTTCTTGACTTAAGAAATGGGAATAAACAAAACA	47.75	43.8125	42.75	46.75	42.5	45.625	45.0625	43	0	0.973076	-1.02767	5.57743	5.45327	5.41785	5.54689	5.40939	5.51175	5.49386	5.42626	0.427645
22323	A_30_P01025241	chr13:41337973-41379821_R	chr13:41337973-41379821_R	lincRNA:chr13:41337973-41379821 reverse strand	GCAAATCCCCAATGAAAATAAGTAAAGCACTGTGGCGAACATGGGGGTGTTGAGATTGTA	56.625	51.8125	65.125	55.4375	55.0625	55	58.375	56.25	0	0.981168	-1.01919	5.82337	5.69523	6.02514	5.79279	5.783	5.78136	5.86728	5.81378	0.762882
22324	A_52_P257426	Eps8l2	NM_133191	ref|Mus musculus EPS8-like 2 (Eps8l2), mRNA [NM_133191]	AACTGAAAAAAGTGTGCGGGGAAGAGGGCAGTCGCGTGTACAGCCAGCTCACGGTTCAGA	491.5	574	558.938	520.938	507.875	595.375	624.688	597.438	1	1.0839	1.0839	8.94105	9.16491	9.12654	9.02497	8.98833	9.21765	9.28699	9.22265	0.215547
22325	A_66_P120047	1500012K07Rik	AK035406	gb|Mus musculus adult male urinary bladder cDNA, RIKEN full-length enriched library, clone:9530033P20 product:unclassifiable, full insert sequence. [AK035406]	TTTTTCAAGTTTTCTGCAATAAGCATATTCTGCCATAGAGATGCAGTCTACATCAGTATC	46.0625	43	42.25	41.0625	41.3125	39	47.6875	43	0	0.992023	-1.00804	5.52552	5.42626	5.40088	5.35975	5.36851	5.2854	5.57554	5.42626	0.847433
22326	A_55_P1955656	Ctla2a	NM_007796	ref|Mus musculus cytotoxic T lymphocyte-associated protein 2 alpha (Ctla2a), transcript variant 1, mRNA [NM_007796]	AACACTGTGGTGTAAACTCTGAGGCACATTCATGCAATAAAACTACTAGTTTTGGCAGTC	2934.56	2861	2709.06	2790.13	2650.44	2353.5	3859.13	3031.75	1	1.05313	1.05313	11.5189	11.4823	11.4036	11.4461	11.372	11.2006	11.9141	11.5659	0.756066
22327	A_30_P01023684	chr9:106170918-106177894_R	chr9:106170918-106177894_R	lincRNA:chr9:106170918-106177894 reverse strand	CCTCAGGCCATCCAGGACAGGATGAAGAAGACAGAGGCCATCCAGGACAGGATGATGACA	47.5625	45.0625	44.4375	45.9375	45.9375	44.375	42.4375	44.3125	0	0.967555	-1.03353	5.57175	5.49386	5.47371	5.5216	5.5216	5.47168	5.40727	5.46964	0.182216
22328	A_55_P2173084	Prdm15	NM_144789	ref|Mus musculus PR domain containing 15 (Prdm15), mRNA [NM_144789]	TGGTCCGTTTGAGTCCAGGAGAGTCGCCAAGTGGGAGAAAGAGTCGGCATTTCCTCTGAA	82.8125	77.75	71	85.6875	71	65.8125	73.875	75.875	1	0.90327	-1.10709	6.37178	6.28077	6.14975	6.42101	6.14975	6.04029	6.20701	6.24555	0.0991744
22329	A_52_P422859	Hspg2	NM_008305	ref|Mus musculus perlecan (heparan sulfate proteoglycan 2) (Hspg2), mRNA [NM_008305]	GAACGAGGGATGATGATAACCCTGCCCATCTGGGAGCCTGAGGACCTGACTAAGGGGTAA	3603.5	5239.19	2768.75	4279	4282.63	6868.13	4209.13	5716.5	1	1.32636	1.32636	11.8152	12.3551	11.435	12.0631	12.0643	12.7457	12.0393	12.4809	0.160182
22330	A_52_P179238	H2afy	NM_001159514	ref|Mus musculus H2A histone family, member Y (H2afy), transcript variant 3, mRNA [NM_001159514]	TCGACAGTGATGCTGTCGTTCACCCGACAAACACTGACTTCTACACCGGTGGTGAAGTAG	755.375	647.313	650.375	497.313	577.688	408.813	646.688	793.813	1	0.951625	-1.05083	9.56105	9.33832	9.34513	8.95801	9.17415	8.6753	9.33693	9.63266	0.699105
22331	A_55_P2293414	1700001C19Rik	NM_029296	ref|Mus musculus RIKEN cDNA 1700001C19 gene (1700001C19Rik), transcript variant 1, mRNA [NM_029296]	TATGCCGTGACAGCTGAGGGAGGCCTCTTCTCAATAGCAATAAACTTTGCCCTTTTCTTT	51	46.8125	52.75	55.0625	49.25	47.875	51	48.9375	0	0.958359	-1.04345	5.67243	5.54882	5.7211	5.783	5.62205	5.5812	5.67243	5.61287	0.307631
22332	A_30_P01023445	chr8:91569369-91594119_R	chr8:91569369-91594119_R	lincRNA:chr8:91569369-91594119 reverse strand	AACCGCGGAACTTGGGCGCGAGACAATGGCCTGTAATTGATGTATCGCCACCAACAATAA	44.9375	41.375	43.8125	45.0625	44	42.5625	46.8125	45.9375	0	1.02355	1.02355	5.48985	5.37069	5.45327	5.49386	5.45943	5.41151	5.54882	5.5216	0.457414
22333	ERCC-00109_120	ERCC-00109_120	ERCC-00109_120			47.75	45.6875	56.25	42.9375	39.875	43.625	43.5	40.125	0	0.867618	-1.15258	5.57743	5.51373	5.81378	5.42417	5.31741	5.44708	5.44294	5.32643	0.070667
22334	ERCC-00116_142	ERCC-00116_142	ERCC-00116_142			43.5625	41	45.4375	38.4375	42.5	42.5625	47.6875	41.75	0	1.03599	1.03599	5.44501	5.35755	5.50581	5.26444	5.40939	5.41151	5.57554	5.3837	0.47826
22335	A_55_P1955542	Olfr522	NM_146952	ref|Mus musculus olfactory receptor 522 (Olfr522), mRNA [NM_146952]	ACAAGCTAGTATCTGTGATTTACTCGGTAGTGACCCCCCTGCTGAACCCTATAATCTACT	142.188	146.75	125.5	127.188	123.188	107.063	133.813	110.938	1	0.876993	-1.14026	7.15166	7.19722	6.97154	6.99082	6.94472	6.74232	7.06407	6.79361	0.0839692
22336	A_55_P2098305	Coq5	NM_026504	ref|Mus musculus coenzyme Q5 homolog, methyltransferase (yeast) (Coq5), nuclear gene encoding mitochondrial protein, mRNA [NM_026504]	TGCAGGAGACTGGAAGTCCTACCAATACCTTGTGGAAAGTATTCGGAAGTTCCCAAATCA	652	599.5	610.563	594.688	570.125	488.5	705.75	857.688	1	1.06729	1.06729	9.34873	9.22762	9.254	9.21599	9.15513	8.93221	9.46301	9.74431	0.741949
22337	A_51_P300709	Srm	NM_009272	ref|Mus musculus spermidine synthase (Srm), mRNA [NM_009272]	GACACCACCCGAGACCTCAATCGGATTGGACCAAGGATCTTCCAAGTTGTCTGGGGACCA	20652.6	19055.1	19439.9	18061.6	17253.9	13469.8	19500.2	22653.6	1	0.943897	-1.05944	14.334	14.2179	14.2467	14.1406	14.0746	13.7174	14.2512	14.4675	0.536678
22338	A_51_P462192	Olr1	NM_138648	ref|Mus musculus oxidized low density lipoprotein (lectin-like) receptor 1 (Olr1), mRNA [NM_138648]	TACAATTTCTGTGATGAAATAACTGAGCATATATTTTGAGAATTTGGTTTTCTTAAATTT	41.875	43	42.75	45.0625	44	42	47.6875	40.125	0	1.00651	1.00651	5.38802	5.42626	5.41785	5.49386	5.45943	5.39232	5.57554	5.32643	0.908241
22339	A_51_P213099	Ntng1	AK053689	gb|Mus musculus 0 day neonate eyeball cDNA, RIKEN full-length enriched library, clone:E130203P04 product:hypothetical protein, full insert sequence. [AK053689]	GCGAAGAAAACCGGGGCGAAATTGCTTCGAGAGGATCTTCTTGGCGCCAAGGCTAATTGT	257.75	303.813	229.313	468.938	364.375	505.25	336.375	383.938	1	1.26204	1.26204	8.00983	8.24704	7.84117	8.87325	8.50928	8.98085	8.39393	8.58473	0.199159
22340	A_51_P499776	Denr	NM_026603	ref|Mus musculus density-regulated protein (Denr), mRNA [NM_026603]	AACATGTGAAAGTCTTTTATCTTTTAAATGCCTTAAGTGTGGGAATATATGTAGCTGGGC	311.5	298.625	330.5	344.188	347.063	334.313	320.75	351.438	1	1.05351	1.05351	8.28309	8.22219	8.36851	8.42705	8.43905	8.38506	8.32531	8.45713	0.207984
22341	A_55_P2081408	Fbxo39	NM_001099688	ref|Mus musculus F-box protein 39 (Fbxo39), mRNA [NM_001099688]	TACAGAAAGCTGATCGATTCAGAACTTAACTATTTTGTCGTCGCCTACCCCATGATGTAA	70.0625	69.6875	71	69.625	68.8125	58.5	59.5625	63.9375	1	0.894561	-1.11787	6.13057	6.12283	6.14975	6.12153	6.1046	5.87036	5.89633	5.99859	0.0227712
22342	A_55_P2181371	TC1777477	TC1777477	tc|Q9QUI2_MOUSE (Q9QUI2) ORF2, partial (4%) [TC1777477]	TATTCCATAATGAAGGCAAAGTGAGAAAGCCAGAAGAATGTGGTATTGTGTAACAGATTC	271.188	239.938	256.625	239.875	240.875	181.563	244.813	278.063	1	0.93816	-1.06592	8.08315	7.90652	8.00352	7.90614	7.91214	7.50433	7.93554	8.11927	0.463115
22343	A_55_P2175405	Zfp467	NM_020589	ref|Mus musculus zinc finger protein 467 (Zfp467), transcript variant 1, mRNA [NM_020589]	TTTCTAAGCGAAGTTCTGACCCTCATCCTGCCTTTCCTGACAGATTTGGGAGACTCATAT	931.563	1036.5	992.875	1079.13	1035.69	1135.94	1021.25	1009.88	1	1.04027	1.04027	9.86351	10.0175	9.95547	10.0757	10.0164	10.1497	9.99612	9.97997	0.372555
22344	ERCC-00148_99	ERCC-00148_99	ERCC-00148_99			76.3125	89.125	91	83.125	86.6875	70.875	80.25	68.0625	1	0.900791	-1.11013	6.25385	6.47776	6.50779	6.37721	6.43775	6.1472	6.32643	6.08879	0.169804
22345	A_55_P2247852	Ap2s1	NM_198613	ref|Mus musculus adaptor-related protein complex 2, sigma 1 subunit (Ap2s1), mRNA [NM_198613]	TAGATGAGATGTTCCTGGCAGGAGAGATCCGAGAGACCAGCCAGACGAAGGTGCTGAAGC	8749.56	9041.38	9089.94	9776.19	9372.75	9479.75	9559.31	8947.19	1	1.01915	1.01915	13.095	13.1423	13.1501	13.2551	13.1943	13.2106	13.2227	13.1272	0.507946
22346	A_55_P2136743	Slc36a4	NM_172289	ref|Mus musculus solute carrier family 36 (proton/amino acid symporter), member 4 (Slc36a4), mRNA [NM_172289]	AACTCTACATGCATAACAAGTGGTTTGTAATCATGGGAGAAGAGCGGTGAACCCTCTCCT	297.563	283.5	303.625	377.813	316.313	354.188	281.625	297.75	1	0.99	-1.0101	8.21705	8.1472	8.24615	8.56153	8.30521	8.46837	8.13763	8.21796	0.929587
22347	A_30_P01022947	chr14:73729977-73751877_F	chr14:73729977-73751877_F	lincRNA:chr14:73729977-73751877 forward strand	GCGCCATCTGCAAGATCCAGATGACCGGTGCTTGTCTTGGATGTCAAAGCTGAAAAACAG	47.6875	45.0625	42.0625	49.9375	45.25	43.875	44.5	50.375	0	0.99594	-1.00408	5.57554	5.49386	5.39446	5.64205	5.49985	5.45533	5.47573	5.65464	0.944438
22348	A_55_P2238875	A830021K08Rik	AI851680	gb|UI-M-BH0-ain-h-07-0-UI.s1 NIH_BMAP_M_S1 Mus musculus cDNA clone UI-M-BH0-ain-h-07-0-UI 3'. [AI851680]	ATGAATTCGAAACCGCTCTTCTTTCCTTACCCAGCGCTGAAGTGAAACAAAGCAGCATAG	41.9375	41.6875	45.625	44.625	42.9375	42.25	44.625	51.6875	0	1.04385	1.04385	5.39017	5.38154	5.51175	5.47978	5.42417	5.40088	5.47978	5.69174	0.459448
22349	A_55_P2066076	Prmt6	NR_024139	ref|Mus musculus protein arginine N-methyltransferase 6 (Prmt6), non-coding RNA [NR_024139]	AACCTTACGCACGCACAACTCTGACTTTCTAATTGTAAACAAAAATTCACTCCTGTTATA	198.313	206.688	207.125	197.875	201.75	177.5	182	197.813	1	0.937114	-1.06711	7.63164	7.69131	7.69436	7.62845	7.65642	7.47168	7.50779	7.62799	0.0967128
22350	A_51_P223458	Polr3d	NM_025945	ref|Mus musculus polymerase (RNA) III (DNA directed) polypeptide D (Polr3d), transcript variant 1, mRNA [NM_025945]	CTCATCTCTGGGAACGTGACCCTGCTATTTATTTTTTATTTATGTCTTAATCCTCAACTG	1776.13	1949	2065.19	1717	1715.75	1615.75	1541.06	1879.19	1	0.899356	-1.11191	10.7945	10.9285	11.0121	10.7457	10.7446	10.658	10.5897	10.8759	0.128211
22351	A_55_P1955188	Spata21	NM_177867	ref|Mus musculus spermatogenesis associated 21 (Spata21), mRNA [NM_177867]	CAGGGCCTGGATTTGGGAGTTTGCTTTCATGGTCTGGTAAGCCAATAAACACCAAGAACC	79.25	74.4375	100.063	127.563	86.375	123.188	88.5625	100.563	1	1.04557	1.04557	6.30834	6.21796	6.64476	6.99507	6.43254	6.94472	6.46862	6.65196	0.709322
22352	A_30_P01024402	chr3:88323145-88335770_R	chr3:88323145-88335770_R	lincRNA:chr3:88323145-88335770 reverse strand	ACCCTCAATGGGCAAGGGACTGGGTCTCTGTCCTCCCTTCTCTCATCCCCTTAGGAAGAG	136.313	162.563	160.25	137.688	144.688	120.063	155.75	155.625	1	0.965336	-1.03591	7.09078	7.34486	7.32418	7.10526	7.1768	6.90765	7.28309	7.28193	0.647035
22353	A_51_P241667	Prkdc	NM_011159	ref|Mus musculus protein kinase, DNA activated, catalytic polypeptide (Prkdc), mRNA [NM_011159]	GTGATGAGCTATATCTAGGCCATGAAGCTTCATCCGCCTTTAGGAGTTATACAGCTGTAG	598.688	841.938	603	745.938	652.875	967.813	849.375	886.875	1	1.20339	1.20339	9.22566	9.71757	9.23601	9.54291	9.35066	9.91858	9.73026	9.79259	0.170455
22354	A_55_P2082060	4930512J16Rik	AK155560	gb|Mus musculus NOD-derived CD11c +ve dendritic cells cDNA, RIKEN full-length enriched library, clone:F630324A05 product:unclassifiable, full insert sequence. [AK155560]	TTATGGTACCATGGGAATTTTCCTATGACCCATTGATAGAGCAAGAAAAGACACAACCCC	46.0625	43.625	44.8125	41.875	42.5625	42.5625	47.125	45.9375	0	1.01028	1.01028	5.52552	5.44708	5.48583	5.38802	5.41151	5.41151	5.55842	5.5216	0.777492
22355	A_51_P103780	Sft2d2	NM_145512	ref|Mus musculus SFT2 domain containing 2 (Sft2d2), mRNA [NM_145512]	TGGATTTGTATGCCTTTAGAACATTGTGCCTGTTCTCATACAGTGAGCTTTCAAAACATT	2286.25	2324.94	2313.06	1981.94	2509.81	2224.44	2185.56	2241.88	1	1.02869	1.02869	11.1588	11.183	11.1756	10.9527	11.2934	11.1192	11.0938	11.1305	0.580536
22356	A_55_P2088765	Sox5	AK015212	gb|Mus musculus adult male testis cDNA, RIKEN full-length enriched library, clone:4930427H18 product:SRY-box containing gene 5, full insert sequence. [AK015212]	CTGGGCCCATGGGCAAATTCAATCAGATGCACACACAGAGAGAATAAAAAGAGAAAAATA	47.5625	49.75	43.5625	49.9375	40.8125	51.8125	47.75	48.9375	0	0.992139	-1.00792	5.57175	5.63662	5.44501	5.64205	5.35094	5.69523	5.57743	5.61287	0.870605
22357	A_51_P224412	1700010M22Rik	NM_025490	ref|Mus musculus RIKEN cDNA 1700010M22 gene (1700010M22Rik), mRNA [NM_025490]	AGTTCCTGCTGATGTGTACCTTTGCTGGGATCCGGAATAGTAAAAAGTGTTGGAGTGCAA	43.875	41.6875	44.375	50.9375	48.6875	44.8125	43.375	41	0	0.983414	-1.01687	5.45533	5.38154	5.47168	5.67066	5.60548	5.48583	5.43879	5.35755	0.786116
22358	A_55_P2097368	4933432B09Rik	NM_029407	ref|Mus musculus RIKEN cDNA 4933432B09 gene (4933432B09Rik), mRNA [NM_029407]	TATGGATGTGGATAACAATTCCCTGGGCCTAAAAAGCCCCTACAGAATCAAGTCTCCTTC	61.375	59.6875	63.25	64.625	63.5625	67.875	64.5625	71.75	1	1.07557	1.07557	5.93958	5.89936	5.98299	6.01402	5.9901	6.08481	6.01262	6.16491	0.0676117
22359	A_51_P227392	Rhou	NM_133955	ref|Mus musculus ras homolog gene family, member U (Rhou), mRNA [NM_133955]	GGACAGGATCTTGTACTTGAAACATACTGCAAATGAGTTACTATGAAATAAATTCTGACC	5943.13	5077.06	4933.75	4179.38	4333.06	3741.13	4144	5689.63	1	0.889462	-1.12428	12.537	12.3098	12.2685	12.0291	12.0812	11.8693	12.0168	12.4741	0.329998
22360	A_51_P392244	Tbcd	NM_029878	ref|Mus musculus tubulin-specific chaperone d (Tbcd), mRNA [NM_029878]	TTCACAACAAGCTTTACCATCATGGAAACTTGGTGCCACAGACATCTGAGGAAGGTAGCA	4103.13	4417.88	4812.38	4558.94	4169.25	4663.69	5139	4354	1	1.02423	1.02423	12.0025	12.1091	12.2325	12.1545	12.0256	12.1873	12.3273	12.0881	0.704643
22361	A_52_P456977	Deaf1	NM_016874	ref|Mus musculus deformed epidermal autoregulatory factor 1 (Drosophila) (Deaf1), transcript variant 1, mRNA [NM_016874]	GGAGGCCATGAGTGAGTGTACCGGCTGCCACAAGGTTAACTACTGCTCTACGTTCTGCCA	3463.69	3204.75	3496.19	3300.13	2997.13	3165.31	3084.63	3444.31	1	0.942563	-1.06094	11.7581	11.646	11.7716	11.6883	11.5494	11.6281	11.5909	11.75	0.150351
22362	A_55_P2304786	4921515E04Rik	AK132982	gb|Mus musculus adult male testis cDNA, RIKEN full-length enriched library, clone:4930542I17 product:unclassifiable, full insert sequence. [AK132982]	ACTCCTGGTACAAGATTGTGCCCATTGATATCATGGAAATATTTATGTAGAACCAAAACG	52.75	43	42.75	48.6875	43.0625	44.8125	45.9375	50.9375	0	0.986978	-1.01319	5.7211	5.42626	5.41785	5.60548	5.42836	5.48583	5.5216	5.67066	0.864089
22363	A_55_P2187238	Vmn2r112	NM_001104575	ref|Mus musculus vomeronasal 2, receptor 112 (Vmn2r112), mRNA [NM_001104575]	TCGAGATGGATGGAATGGCAGCATGCTGCTTTCATTGCAAACCATGCCCAGAAAATGAAA	41.625	45.8125	42.0625	47.8125	46.75	42.25	42.0625	45.0625	0	0.993303	-1.00674	5.37938	5.51767	5.39446	5.57932	5.54689	5.40088	5.39446	5.49386	0.891401
22364	A_30_P01030388	chr7:129294166-129301366_F	chr7:129294166-129301366_F	lincRNA:chr7:129294166-129301366 forward strand	TGATTGTGTGCCTTATGCCTGGAACTGATCTCATAGAACCTTTTTCACAAGATCTTCAGG	44.9375	45.0625	42.0625	51.25	44	48.0625	44.8125	45.9375	0	0.997272	-1.00274	5.48985	5.49386	5.39446	5.67948	5.45943	5.58684	5.48583	5.5216	0.988509
22365	A_51_P389650	Mrgprb2	NM_175531	ref|Mus musculus MAS-related GPR, member B2 (Mrgprb2), mRNA [NM_175531]	TGTGTTACTTAGGGATTTACCATCTCCTTTTCATGGGACTCCTTGTAAGTATTCTGTGGT	41.9375	41.375	42.0625	50.3125	44.0625	45.375	44.8125	47.6875	0	1.03557	1.03557	5.39017	5.37069	5.39446	5.65284	5.46148	5.50383	5.48583	5.57554	0.473697
22366	A_51_P139651	Nos3	NM_008713	ref|Mus musculus nitric oxide synthase 3, endothelial cell (Nos3), mRNA [NM_008713]	GATCAGCAACGCTACCACGAGGACATTTTCGGACTCACATTGCGCACCCAGGAGGTGACA	771.125	773.938	709.125	805.938	798.563	709.75	570.875	469.25	1	0.832789	-1.20078	9.59082	9.59607	9.4699	9.65453	9.64126	9.47117	9.15703	8.87421	0.145079
22367	DCP_22_6	DCP_22_6	DCP_22_6			160.188	139.688	131.5	140.375	149.688	114.563	137.313	126.375	1	0.923372	-1.08299	7.32362	7.12606	7.03892	7.13314	7.22581	6.84	7.10132	6.98157	0.290416
22368	A_30_P01032569	chr9:20784567-20799942_F	chr9:20784567-20799942_F	lincRNA:chr9:20784567-20799942 forward strand	ATACATTTTATCTTCAGGTCAAAGTCCTCATGATGGACAGCAGGTGGGAGGTCTGGGAAT	46.8125	45.8125	44.8125	45.9375	43.875	43.875	45.25	46	0	0.976142	-1.02444	5.54882	5.51767	5.48583	5.5216	5.45533	5.45533	5.49985	5.52356	0.152184
22369	A_55_P2012849	Dock10	NM_175291	ref|Mus musculus dedicator of cytokinesis 10 (Dock10), mRNA [NM_175291]	CGATGGTGGCAAACCGCTTTTCAAAGTGTCCACATTTGTTGTATCAACAGTGAACACTCA	239.688	240.25	180.063	275.375	277.875	236.063	236.375	225.125	1	1.04283	1.04283	7.90501	7.90839	7.49236	8.10525	8.11829	7.88303	7.88493	7.81458	0.635146
22370	A_30_P01023188	chr11:69185658-69186082_F	chr11:69185658-69186082_F	lincRNA:chr11:69185658-69186082 forward strand	ATGGGCTTAGTTCCTCTCCCCAGGCCCTTCAGCGGGTCCCTCGCCTTGATGCCTTGACAT	487.938	567.813	646.688	678.813	661	547.438	585.063	589.25	1	1.00063	1.00063	8.93055	9.14927	9.33693	9.40687	9.36851	9.09655	9.19245	9.20274	0.942007
22371	A_55_P2110567	Proca1	NM_001045516	ref|Mus musculus protein interacting with cyclin A1 (Proca1), mRNA [NM_001045516]	TGCCCAACCCCAATCTCAGCTGAGGCAAACAGAGTGAATAATAAATCAAGCCTGTAACTG	327.25	319.125	343.75	520.375	594.563	375.063	258	279.063	1	0.997477	-1.00253	8.35425	8.31798	8.42522	9.02341	9.21569	8.55099	8.01123	8.12445	0.869744
22372	A_51_P187716	Zc3h11a	NM_144530	ref|Mus musculus zinc finger CCCH type containing 11A (Zc3h11a), mRNA [NM_144530]	TGTCATGTTGGCTCCTAAGGAACTGCTGTTGTAAGCGGCTCATCAAGAGTTGAAGTTCAT	15398.6	19255.2	16064.2	20652.6	17477.1	25851.4	18487	17145.9	1	1.10636	1.10636	13.9105	14.233	13.9716	14.334	14.0932	14.658	14.1742	14.0656	0.460905
22373	A_51_P371892	2700046A07Rik	NR_037693	ref|Mus musculus RIKEN cDNA 2700046A07 gene (2700046A07Rik), non-coding RNA [NR_037693]	CTATCATTCTTTAGCATGATAGCATTTTAGATGGAATCATGTTAGAGTGTTTGATTTTTT	46.0625	38.0625	43.5625	45.0625	43.25	45.8125	46.0625	42.0625	0	1.02569	1.02569	5.52552	5.2503	5.44501	5.49386	5.43463	5.51767	5.52552	5.39446	0.591504
22374	A_52_P52910	Fam151a	NM_146149	ref|Mus musculus family with sequence simliarity 151, member A (Fam151a), mRNA [NM_146149]	TGCTGGACAGTGGTTATCAGGAGCAGATGGTCACAGATATGCTGGAGCTGTGTCAGGGAC	748.438	754.313	722.625	883.75	277.188	775.188	924.188	231.938	1	0.710329	-1.4078	9.54774	9.55902	9.4971	9.78749	8.11472	9.5984	9.85204	7.8576	0.197002
22375	A_55_P2073482	Gm13430	XR_104680	ref|PREDICTED: Mus musculus predicted gene 13430 (Gm13430), partial miscRNA [XR_104680]	TCCTTTTTTAAACTAAAAGGCCAATGTTCTGTTCTGGTTGACATCAGATGGAGATGGTCT	2053.94	2490.5	2424.81	2574.38	2469.94	2363.13	2479.5	2288	1	1.00597	1.00597	11.0042	11.2822	11.2437	11.33	11.2703	11.2065	11.2758	11.1599	0.871464
22376	A_55_P2001489	Il19	NM_001009940	ref|Mus musculus interleukin 19 (Il19), mRNA [NM_001009940]	AGAAAAACAATTGGGATTTGAATGGATCTCAGCTCCTGGCTGAGGTCTCTGCTCTCTGAT	59.5625	53.25	63	49.9375	55.4375	58.375	54.1875	51.5	0	0.972315	-1.02847	5.89633	5.73471	5.97728	5.64205	5.79279	5.86728	5.75989	5.6865	0.685938
22377	A_51_P118603	Wdr82	NM_029896	ref|Mus musculus WD repeat domain containing 82 (Wdr82), mRNA [NM_029896]	TCTGATATGACAGCTGGCACTGCACTGTTCAACCACCAGCCACTGGGGTATTTTTTAATA	2930.63	2864.94	3454.5	4115.19	3885	3387.31	2918.25	2797.81	1	0.971801	-1.02902	11.517	11.4843	11.7543	12.0067	11.9237	11.7259	11.5109	11.4501	0.82317
22378	ERCC-00061_161	ERCC-00061_161	ERCC-00061_161			41.9375	43.8125	42.75	45.9375	40.125	42.5625	43.25	41.875	0	0.962021	-1.03948	5.39017	5.45327	5.41785	5.5216	5.32643	5.41151	5.43463	5.38802	0.180873
22379	A_30_P01031088	chr15:61870759-61938796_F	chr15:61870759-61938796_F	lincRNA:chr15:61870759-61938796 forward strand	AGAAGGAGCAAAGCTGTCAGGAAATCAGAAACGTCACATGGACTCCATGACTGGGAAAAA	63.75	60.625	53	51.8125	55.4375	53	57.6875	53.0625	0	0.956368	-1.04562	5.99435	5.92184	5.72792	5.69523	5.79279	5.72792	5.85019	5.72962	0.476389
22380	A_30_P01020637	chr11:48603904-48611829_F	chr11:48603904-48611829_F	lincRNA:chr11:48603904-48611829 forward strand	TGAATGTCTTCCTTTCTGGGTTCAGCTGGTGGCTGCAGAATCACCTAACGAACTGTTTAA	68.25	62.5	53.8125	58.4375	53.25	58.5	59.125	58.125	0	0.942387	-1.06114	6.09276	5.96578	5.74987	5.86882	5.73471	5.87036	5.8857	5.86109	0.35202
22381	DCP_1_0	DCP_1_0	DCP_1_0			120329	117366	116735	125932	123588	112190	125797	97798.5	1	0.956307	-1.04569	16.8766	16.8407	16.8329	16.9423	16.9152	16.7756	16.9407	16.5775	0.446009
22382	A_51_P180452	Crk	NM_133656	ref|Mus musculus v-crk sarcoma virus CT10 oncogene homolog (avian) (Crk), mRNA [NM_133656]	TCAGTGATACTGAATGGACAGGTTTGTAGCACGTGACTTACTGCACCTGACTGCTTGTTT	4622.88	5476.69	5293.13	5204.63	7284.81	5535.25	4895.81	4703.63	1	1.08847	1.08847	12.1746	12.4191	12.3699	12.3456	12.8307	12.4344	12.2573	12.1996	0.522529
22383	A_51_P285856	4930503E14Rik	NM_029131	ref|Mus musculus RIKEN cDNA 4930503E14 gene (4930503E14Rik), mRNA [NM_029131]	TCTACTGTGTTGCCAAGGGCACTCATTGGCTGTAAGTCTTTGCTATAAAATAACAGCAAA	40.125	41.6875	46.0625	45.0625	44.9375	42.5625	41.625	43.125	0	0.996025	-1.00399	5.32643	5.38154	5.52552	5.49386	5.48985	5.41151	5.37938	5.43045	0.940859
22384	A_51_P509808	Fnbp4	NM_018828	ref|Mus musculus formin binding protein 4 (Fnbp4), mRNA [NM_018828]	AGTTGTTCCAATCAGACTTAGTGCAGAACATGCACTGACATTTGAACATCGGGAAAGTGA	538.938	540.5	468.313	517.625	512.75	581.313	521.875	509.875	1	1.02926	1.02926	9.07398	9.07815	8.87133	9.01576	9.00211	9.18317	9.02756	8.994	0.5466
22385	A_55_P2029436	A_55_P2029436	A_55_P2029436	Unknown	AAAGAGAAAGGAGGAAGGAAAAGGAAATTATAATGATCTCACAACTCCAGTGAGACCCTG	55	53.125	55.6875	55.0625	52.375	53.125	50.9375	52.75	0	0.95574	-1.04631	5.78136	5.73132	5.79928	5.783	5.71081	5.73132	5.67066	5.7211	0.0165395
22386	(+)E1A_r60_a104	E1A_r60_a104	E1A_r60_a104			46.0625	45.875	48.0625	43.8125	47.8125	48.6875	46.6875	43.0625	0	1.01326	1.01326	5.52552	5.51964	5.58684	5.45327	5.57932	5.60548	5.54496	5.42836	0.715555
22387	ERCC-00077_121	ERCC-00077_121	ERCC-00077_121			55	54.0625	46.9375	50.3125	49.3125	48.6875	54.125	49.8125	0	0.978794	-1.02167	5.78136	5.75656	5.55267	5.65284	5.62388	5.60548	5.75822	5.63844	0.656585
22388	A_30_P01017712	chr15:102100397-102105872_F	chr15:102100397-102105872_F	lincRNA:chr15:102100397-102105872 forward strand	GATGGGAACCATAAAGATGTCTTAGAAGTCGAGAACATTTAACTGTAGACTGGGTTGTAG	71.75	61.1875	61.0625	67.875	66.1875	74.0625	63.3125	57.4375	1	0.996659	-1.00335	6.16491	5.93517	5.93221	6.08481	6.04849	6.21067	5.98442	5.84392	0.94069
22389	A_55_P2148366	ENSMUST00000108845	ENSMUST00000108845	ens|heart and neural crest derivatives expressed transcript 1 Gene [Source:MGI (curated);Acc:MGI:103577] [ENSMUST00000108845]	TTTACACCGAACCAGGCGCCTGAGAGGCTAGAGGAGCAGAGATCAGCCACCGTCTCCACC	44.8125	43.8125	48.0625	55.375	45.25	51.3125	52.5	48.9375	0	1.03091	1.03091	5.48583	5.45327	5.58684	5.79116	5.49985	5.68124	5.71425	5.61287	0.613327
22390	A_66_P118699	Rorb	ENSMUST00000112832	ens|RAR-related orphan receptor beta Gene [Source:MGI (curated);Acc:MGI:1343464] [ENSMUST00000112832]	TGGTGGGCGCTCCCATGTCACCAGCACAGCCGTACATAGACACTCATGAAGAATGTCTGA	65.625	80.1875	73.75	115.063	101.5	73.4375	81.625	81.5	1	1.01027	1.01027	6.03617	6.32531	6.20457	6.84628	6.66534	6.19845	6.35094	6.34873	0.856729
22391	A_55_P2085974	Igf1	NM_010512	ref|Mus musculus insulin-like growth factor 1 (Igf1), transcript variant 1, mRNA [NM_010512]	CTCCTGATTGTATTTGAAGTGGTTATTCAATTCATTTATGGCAGAGCAATATCTGTCCTA	6382.25	7077.19	6871.13	11030.3	9717.31	9936.81	5520.5	8569.13	1	1.07598	1.07598	12.6398	12.789	12.7463	13.4292	13.2463	13.2786	12.4306	13.0649	0.709451
22392	A_30_P01031129	chr4:146965675-146979325_R	chr4:146965675-146979325_R	lincRNA:chr4:146965675-146979325 reverse strand	TGGATATGAATTGTACCAGCTTTGAACCTGACACCAGAGAAATATAACCATGTTTGCAAC	48.0625	47.875	47.875	50	47	41	54.125	46.9375	0	0.975492	-1.02512	5.58684	5.5812	5.5812	5.64386	5.55459	5.35755	5.75822	5.55267	0.627624
22393	A_66_P132997	Ccdc15	NM_001081429	ref|Mus musculus coiled-coil domain containing 15 (Ccdc15), mRNA [NM_001081429]	CGCAACTCTTCGAAATGCCATTCGTAATTTTGCTTCTGCACATAGACGGACTCCAAAACA	91.8125	99.5625	105	94.1875	93.1875	99.75	122.563	103.438	1	1.07265	1.07265	6.52062	6.63753	6.71425	6.55746	6.54206	6.64024	6.93738	6.69262	0.350827
22394	A_51_P108973	4931414P19Rik	NM_028890	ref|Mus musculus RIKEN cDNA 4931414P19 gene (4931414P19Rik), mRNA [NM_028890]	AATCTGCTTTTCTTAACATAGTTTCCACTTGAAGTGGAATAGCAGAACTTATGTAGAAGG	82.4375	90.9375	112.625	113.813	109.438	96.4375	99.1875	83.25	1	0.971237	-1.02962	6.36523	6.5068	6.81538	6.83052	6.77397	6.59152	6.63209	6.37938	0.811412
22395	A_30_P01023343	chr12:109044453-109045618_F	chr12:109044453-109045618_F	lincRNA:chr12:109044453-109045618 forward strand	TAGACTGGAAGGATGACTAGGGGAGACCCTGGAACAAAGACCTGTGCAGAGTCATGCTGG	46.8125	45.0625	46.125	46.75	44.0625	43.875	50.0625	43.6875	0	0.983424	-1.01686	5.54882	5.49386	5.52748	5.54689	5.46148	5.45533	5.64566	5.44915	0.6123
22396	A_30_P01033578	chr13:61703445-62094670_F	chr13:61703445-62094670_F	lincRNA:chr13:61703445-62094670 forward strand	GCGTGAAAGGATTGATACAGAAAAGAAACCCCATGGAGTTATTCAATTTTTTGAAGTCTT	44.375	43.875	40.5625	43.8125	44.0625	42	43.9375	43	0	1.00217	1.00217	5.47168	5.45533	5.34207	5.45327	5.46148	5.39232	5.45738	5.42626	0.914863
22397	A_55_P2277019	Loxl3	NM_013586	ref|Mus musculus lysyl oxidase-like 3 (Loxl3), mRNA [NM_013586]	CACCTTCTGCCTTCTAGAGCTTAGGAAGTGGGATATACACATAAAAGATAGCTAATTTCG	349.313	418.188	399.125	556.5	508.438	546.625	332.125	391.5	1	1.03224	1.03224	8.44838	8.70801	8.6407	9.12024	8.98993	9.09441	8.37558	8.61287	0.864787
22398	A_30_P01029560	chr18:77968421-77972209_R	chr18:77968421-77972209_R	lincRNA:chr18:77968421-77972209 reverse strand	GTGTTCTAAAGTTTCTGGAGAAAATTAGAAGGATTGCAAGTAAAGTTGGGTAGTGCTCTA	60.75	79.1875	82.6875	91.4375	86.0625	91.875	81	80.1875	1	1.0798	1.0798	5.92481	6.3072	6.3696	6.51471	6.42731	6.5216	6.33985	6.32531	0.38811
22399	A_51_P486497	ENSMUST00000101077	ENSMUST00000101077	ref|PREDICTED: Mus musculus hypothetical LOC100504229 (LOC100504229), partial miscRNA [XR_106242]	TTATCACCTTTTGGTACAACAATAAGCTACGCCATATGCAAAGACTGTGTATGAGGAATA	235.188	345.688	208.188	179.25	170.438	287.875	205	218.5	1	0.910668	-1.09809	7.87767	8.43333	7.70174	7.48583	7.4131	8.1693	7.67948	7.77149	0.665832
22400	A_55_P1969700	Olfr1380	NM_207573	ref|Mus musculus olfactory receptor 1380 (Olfr1380), mRNA [NM_207573]	CATTTTAGTGGGCTTCTCAGACTGGCCTCACGTAGTACCCATCCTTTTTGCTTTCATTTC	71.9375	75.125	61.6875	91.9375	71.9375	81.9375	75.9375	76.5625	1	1.01891	1.01891	6.16867	6.23122	5.94691	6.52258	6.16867	6.35645	6.24674	6.25857	0.757787
22401	A_52_P494372	Zxdc	NM_173002	ref|Mus musculus ZXD family zinc finger C (Zxdc), transcript variant 2, mRNA [NM_173002]	AAGTCATCTTTCTAAATTCTGTTTCTGGAATTCATGGTAAGTAGTAACTTGTCAGCAGTC	274.25	288.625	349.438	309.75	321.563	293.125	317.875	312	1	1.01841	1.01841	8.09935	8.17305	8.44889	8.27496	8.32896	8.19537	8.31232	8.2854	0.712423
22402	A_55_P2076333	Myt1	NM_008665	ref|Mus musculus myelin transcription factor 1 (Myt1), transcript variant 1, mRNA [NM_008665]	GATGCAACCGAGTTATTTTTTATATATTTTGTTATTTATTCTTTTAATAATGGAATTTTT	75.0625	76.3125	85.875	72.8125	75.25	75.125	76.375	66.8125	1	0.946785	-1.05621	6.23002	6.25385	6.42417	6.18611	6.23362	6.23122	6.25503	6.06205	0.299433
22403	A_51_P406780	Serpinb9b	NM_011452	ref|Mus musculus serine (or cysteine) peptidase inhibitor, clade B, member 9b (Serpinb9b), mRNA [NM_011452]	GTAAATTTAAATTTACAAACAAGTAAATTTTAAAAATATAAAGGAAATTTTAAGAGTGCT	47.6875	45.0625	43.5625	45.9375	40.875	37.5	48.8125	44.3125	0	0.941015	-1.06268	5.57554	5.49386	5.44501	5.5216	5.35315	5.22882	5.60918	5.46964	0.315571
22404	A_52_P88787	4930563D23Rik	NM_029252	ref|Mus musculus RIKEN cDNA 4930563D23 gene (4930563D23Rik), mRNA [NM_029252]	CTTGGAAATATCGCATGTTCCTGAGAAATGACCTGTGCATCAAGAAGGAAGACAGCCTGT	43.875	44.625	42.8125	45.0625	40.125	42.5625	43.25	41.875	0	0.951453	-1.05102	5.45533	5.47978	5.41996	5.49386	5.32643	5.41151	5.43463	5.38802	0.0439027
22405	A_30_P01027046	chr18:78190463-78235438_F	chr18:78190463-78235438_F	lincRNA:chr18:78190463-78235438 forward strand	AGAGCTGTTACCTCCTTTGGGCTAAGCAGATCGAATCGCTCTAGCACTCACTTGGGCGGC	56.9375	51.8125	53	55.375	54.6875	49.625	50.25	55.1875	0	0.966033	-1.03516	5.83131	5.69523	5.72792	5.79116	5.77314	5.633	5.65105	5.78627	0.354642
22406	A_55_P2011031	Cdk5rap1	NM_025876	ref|Mus musculus CDK5 regulatory subunit associated protein 1 (Cdk5rap1), mRNA [NM_025876]	CTCAAAGTCCTGAAGACAAAGCGGCCACGCTCTCGAGTACCTCTGAGGATTGGGATTCTA	524.813	841.25	723	311.375	536.438	380.813	570.813	333.313	1	0.758769	-1.31792	9.03566	9.71639	9.49785	8.28251	9.06727	8.57294	9.15687	8.38073	0.393921
22407	A_55_P2076064	Dnahc8	NM_013811	ref|Mus musculus dynein, axonemal, heavy chain 8 (Dnahc8), mRNA [NM_013811]	TGAAAAGGACATTCGCTGGGATCAACCAAGACCTTCTGGACATCAGTAACTTACCCATGT	49.3125	51.4375	46.0625	50.3125	50.9375	51	51.8125	45.9375	0	1.013	1.013	5.62388	5.68475	5.52552	5.65284	5.67066	5.67243	5.69523	5.5216	0.740978
22408	A_52_P559545	Cercam	NM_207298	ref|Mus musculus cerebral endothelial cell adhesion molecule (Cercam), mRNA [NM_207298]	CAGAAATCTGACTGTTATTTTGGGCTCAGCTAGTTTTCTGTCCTCTGGACTCATTCCAAG	348.438	329.563	321.5	376.625	407.375	320.688	428.875	368	1	1.10814	1.10814	8.44476	8.36441	8.32867	8.55698	8.67021	8.32503	8.74441	8.52356	0.226278
22409	A_55_P2057118	ENSMUST00000149258	ENSMUST00000149258	gb|Mus musculus clone MEXI2-1 Mid1 mRNA, partial sequence. [AY540040]	GTCCACTCAATTCTATATTTTAAAGAAGAAATCTTTCGTGGAGCTAGAGCGATGGCTTAA	47.75	52.375	51	48.5	49.0625	57.6875	44.8125	60.25	0	1.06105	1.06105	5.57743	5.71081	5.67243	5.59991	5.61655	5.85019	5.48583	5.91289	0.493538
22410	A_55_P1989986	Fam149b	NM_172379	ref|Mus musculus family with sequence similarity 149, member B (Fam149b), transcript variant 2, mRNA [NM_172379]	GAGAACTGCACTCAGTTTTAACATATTTTTAGGAGAAAGTGCTGCCAACAATCTGATATA	1189.94	1155.38	1251.44	1236.63	1133.56	1161.56	1037.31	1262.38	1	0.950639	-1.05192	10.2167	10.1742	10.2894	10.2722	10.1466	10.1818	10.0186	10.3019	0.280638
22411	A_66_P102339	Gm5099	XM_924103	ref|PREDICTED: Mus musculus predicted gene 5099 (Gm5099), mRNA [XM_924103]	TACAGGAAGGAGGTTCACTGGGTCACAACTGTGCCGTTGATCTCAGGTAACTGGAACGGT	50.8125	45.875	45.1875	40.375	48.1875	43.9375	43.25	45.9375	0	0.994856	-1.00517	5.66711	5.51964	5.49785	5.33539	5.59059	5.45738	5.43463	5.5216	0.960469
22412	ERCC-00042_60	ERCC-00042_60	ERCC-00042_60			43.5625	45.0625	47.9375	46.75	43.25	50	44.8125	50.9375	0	1.03103	1.03103	5.44501	5.49386	5.58308	5.54689	5.43463	5.64386	5.48583	5.67066	0.549381
22413	A_55_P1999202	Vmn1r217	NM_134239	ref|Mus musculus vomeronasal 1 receptor 217 (Vmn1r217), mRNA [NM_134239]	ATATTCAAAAGGTTCTGACCCTTGGTTATGCAGTCTTCAGCCCCCTTGTGCTGATTCACA	258.438	240.625	229	225.5	227	193.125	242.688	194.375	1	0.898932	-1.11243	8.01367	7.91064	7.8392	7.81698	7.82655	7.59339	7.92296	7.6027	0.140313
22414	A_30_P01026984	chr5:15176325-15223375_F	chr5:15176325-15223375_F	lincRNA:chr5:15176325-15223375 forward strand	TGATCTCCTTCTCCTTTAACTTCAGTTTTTCATAAAGGGGATTTTGCCTGTGGTAGGGCC	77.875	71	60.9375	66	70.9375	58.8125	67	67.875	1	0.959438	-1.04228	6.28309	6.14975	5.92926	6.04439	6.14848	5.87805	6.06609	6.08481	0.569641
22415	A_55_P2043122	Arsg	NM_028710	ref|Mus musculus arylsulfatase G (Arsg), transcript variant 1, mRNA [NM_028710]	GGGATTTCTTCCCAGCCCCTAAAACTTCTAAGAAACAAAATAAAAATGTAAACAACTCAC	636.063	605.063	672.625	743.813	543.5	737.125	895	785.813	1	1.11434	1.11434	9.31303	9.24094	9.39366	9.5388	9.08614	9.52577	9.80574	9.61804	0.438001
22416	A_30_P01025987	chr6:82608223-82669023_R	chr6:82608223-82669023_R	lincRNA:chr6:82608223-82669023 reverse strand	CTGGGACACAGTGGAGTTGGTGGGTTCTCAAATTAGAAGTGCAGGAGCCTCTCTACAGGA	56.9375	54.875	50.5	56.5625	46.6875	51	54.125	56.0625	0	0.949743	-1.05292	5.83131	5.77808	5.65821	5.82177	5.54496	5.67243	5.75822	5.80896	0.318809
22417	A_55_P2075553	Tnfsf18	NM_183391	ref|Mus musculus tumor necrosis factor (ligand) superfamily, member 18 (Tnfsf18), mRNA [NM_183391]	GGGCACAAAGACTCTTCTGTTTGCATATCTTCTCAGGAAATTAAAATTGTATCACATGTA	48.0625	46.8125	51.6875	50.9375	48	43.9375	44.8125	57.4375	0	0.983228	-1.01706	5.58684	5.54882	5.69174	5.67066	5.58496	5.45738	5.48583	5.84392	0.749768
22418	A_30_P01024978	chr12:81217572-81233910_F	chr12:81217572-81233910_F	lincRNA:chr12:81217572-81233910 forward strand	TAACAATGAAGAGACAGGTTCTGGAAGGAGAATTATGTATGCCTTAAATGACAGTCATCA	44.375	43	44.8125	43	41.875	44.8125	48.6875	50	0	1.05815	1.05815	5.47168	5.42626	5.48583	5.42626	5.38802	5.48583	5.60548	5.64386	0.241806
22419	A_30_P01030938	chr9:30805020-30810645_F	chr9:30805020-30810645_F	lincRNA:chr9:30805020-30810645 forward strand	TTTATGTGGTTTGGTGTCTATTTCTGGGCATAATCCCCGGAACAGTGTCTGCTACTCAGT	47.75	50.1875	47.8125	44.625	45.25	46.125	44.8125	45.9375	0	0.956664	-1.0453	5.57743	5.64926	5.57932	5.47978	5.49985	5.52748	5.48583	5.5216	0.133174
22420	A_55_P2126925	5730528L13Rik	NM_001145924	ref|Mus musculus RIKEN cDNA 5730528L13 gene (5730528L13Rik), transcript variant 1, mRNA [NM_001145924]	GGTTAACAACTTTGAGGGCTTAATGTTCACTTAGGTTCCTACATCCTGTTTGTTTTATTA	1918.19	2172.25	2542.81	2851.56	2756.06	3151.13	2334.81	2338.13	1	1.11548	1.11548	10.9055	11.085	11.3122	11.4775	11.4284	11.6217	11.1891	11.1911	0.358301
22421	A_51_P122723	Grpel1	NM_024478	ref|Mus musculus GrpE-like 1, mitochondrial (Grpel1), nuclear gene encoding mitochondrial protein, mRNA [NM_024478]	GGGCTTGTAATTTCTCATCTGTGAATTCATCTGACCCTTGCCCAGCCTTGTTGGAAATCT	13995.1	14980.4	15111	13656.6	13783.3	13297.1	14942.4	13020.8	1	0.95325	-1.04904	13.7726	13.8708	13.8833	13.7373	13.7506	13.6988	13.8671	13.6685	0.264481
22422	A_51_P208145	Pmel	NM_021882	ref|Mus musculus premelanosome protein (Pmel), mRNA [NM_021882]	ATCTCTGATACTAGGCATAGACTTAAGAAGCAGGGCTCAGTTTCCCAAATGCCACATGGT	190.125	182.625	214.563	185.625	188.313	165.063	146.438	187.75	1	0.889546	-1.12417	7.5708	7.51274	7.74526	7.53625	7.55699	7.36687	7.19415	7.55267	0.137903
22423	ERCC-00120_69	ERCC-00120_69	ERCC-00120_69			44.9375	41	42.0625	46.625	40.875	43.9375	48.0625	45.9375	0	1.02398	1.02398	5.48985	5.35755	5.39446	5.54303	5.35315	5.45738	5.58684	5.5216	0.627391
22424	A_51_P382688	Zmynd19	NM_026021	ref|Mus musculus zinc finger, MYND domain containing 19 (Zmynd19), mRNA [NM_026021]	AGTTTTCACCTCCAGCAGAGACAACAGGGAGGCTCCCTAGGACCTTTCTCATTATTTATA	1922.56	2393.81	2495.19	2331.5	2322.06	2189.13	2642.94	2127.5	1	1.01516	1.01516	10.9088	11.2251	11.2849	11.187	11.1812	11.0961	11.3679	11.0549	0.835158
22425	ERCC-00069_99	ERCC-00069_99	ERCC-00069_99			47.75	43.625	42.8125	45.0625	42.9375	44.1875	42.375	43.125	0	0.96304	-1.03838	5.57743	5.44708	5.41996	5.49386	5.42417	5.46557	5.40514	5.43045	0.197418
22426	A_66_P119680	Polr2e	NM_025554	ref|Mus musculus polymerase (RNA) II (DNA directed) polypeptide E (Polr2e), mRNA [NM_025554]	GTTCAGAGTTCTCCATTCTCGAAGGACTCTCCTGAGAATTAAAGGATACTTTGATAAGTT	20107.7	21007.5	21336.6	20360.7	19325.5	20032.3	19931.8	20777.7	1	0.96685	-1.03429	14.2955	14.3586	14.381	14.3135	14.2382	14.29	14.2828	14.3427	0.14568
22427	A_66_P112853	Eif1a	NM_010120	ref|Mus musculus eukaryotic translation initiation factor 1A (Eif1a), mRNA [NM_010120]	CCACAGCTCAATGAAAACACGGTTCCTGTTTTCTAAATGGAGGCGCCCAGAAACACAATA	6341.31	6140.94	6368.88	5492	5443.06	5127.25	5615.5	6255.19	1	0.921862	-1.08476	12.6306	12.5842	12.6368	12.4231	12.4102	12.324	12.4552	12.6108	0.179748
22428	A_55_P1960376	Cd209e	NM_130905	ref|Mus musculus CD209e antigen (Cd209e), mRNA [NM_130905]	GAACACTCAACTTGGTCATATTTGGTGTCTATTTATCTACCCATCACTTGCTATTTATCC	47.6875	44.625	43.5625	46.75	44.0625	51	50.0625	77.0625	1	1.21663	1.21663	5.57554	5.47978	5.44501	5.54689	5.46148	5.67243	5.64566	6.26796	0.208831
22429	A_51_P117995	Pfkm	NM_021514	ref|Mus musculus phosphofructokinase, muscle (Pfkm), transcript variant 2, mRNA [NM_021514]	ACAGGCTGGGTCTCTCTAGTGCTACGGCTAGATTTCAGCTACTCAAGAGTTTTCCTAAAA	2266.31	2541.38	2574.38	3292	2668.06	3966.13	2796.13	2423.75	1	1.11055	1.11055	11.1461	11.3114	11.33	11.6847	11.3816	11.9535	11.4492	11.243	0.497028
22430	A_55_P2166024	Vmn1r63	NM_030742	ref|Mus musculus vomeronasal 1 receptor 63 (Vmn1r63), mRNA [NM_030742]	AACCTCATTTCATGTGTTGTATAGACAATGCCACCCCCAATAAAGATGTCTGTTTCATGG	57.5	55.5	54.0625	55.375	55.4375	57.6875	54.5	57.4375	0	1.0118	1.0118	5.84549	5.79442	5.75656	5.79116	5.79279	5.85019	5.76818	5.84392	0.555947
22431	A_52_P228236	Tfrc	NM_011638	ref|Mus musculus transferrin receptor (Tfrc), mRNA [NM_011638]	TGAGCAAGATCACATTAACAAAGACTAGTTAACCATCATTACGCATCTAATCAGTTTTGC	1102.38	1354.19	1613.56	1345.56	1387.25	1353.5	3476.38	1398.38	1	1.40619	1.40619	10.1064	10.4032	10.656	10.394	10.438	10.4025	11.7634	10.4495	0.329427
22432	A_55_P2018061	Cd209a	NM_133238	ref|Mus musculus CD209a antigen (Cd209a), mRNA [NM_133238]	GGACATGGTGAGCCTCAATGTTATAGACCTCCCAAATTTTTTGGAGGATTTATAATTTTT	62.5	53.8125	48.6875	50	56.8125	45.75	44.8125	47.6875	0	0.907267	-1.10221	5.96578	5.74987	5.60548	5.64386	5.82814	5.5157	5.48583	5.57554	0.25894
22433	A_51_P150608	Jagn1	NM_026365	ref|Mus musculus jagunal homolog 1 (Drosophila) (Jagn1), mRNA [NM_026365]	ACCAATGGCTGTGACACACTTTACCTGGTTGAACTTGAGGCCCTTTAGAGTTTGGGTTTT	8312.69	8846.31	9597.56	9006.38	8291.56	8094.38	8878.5	7951.63	1	0.928785	-1.07668	13.0211	13.1109	13.2285	13.1367	13.0174	12.9827	13.1161	12.957	0.102759
22434	A_30_P01026177	chr12:12876192-12918398_F	chr12:12876192-12918398_F	lincRNA:chr12:12876192-12918398 forward strand	GGGCCCATGAAAGCCTTTCTCTTCCTTTATTGTGATTTTGAGATGGTTTTCCTTTCTTTC	47.75	46.6875	47	47.8125	45.9375	47.25	50.875	46.6875	0	1.00793	1.00793	5.57743	5.54496	5.55459	5.57932	5.5216	5.56224	5.66888	5.54496	0.768892
22435	A_51_P432851	Dhrs11	NM_177564	ref|Mus musculus dehydrogenase/reductase (SDR family) member 11 (Dhrs11), mRNA [NM_177564]	AGACAGCTTGTCAGACTATTCCCATTACAAATGTGAAAAACTGGGCCGGGAAGAGAAGAC	276.875	230.688	294.688	271.438	239	238.125	1100.88	295.875	1	1.74527	1.74527	8.11309	7.8498	8.20304	8.08448	7.90087	7.89558	10.1044	8.20884	0.419198
22436	A_30_P01018578	chr18:47313842-47315840_F	chr18:47313842-47315840_F	lincRNA:chr18:47313842-47315840 forward strand	TGGTCTCAACATAATGGCTCTGGGTTAGGAGAGAATAGAAGGTGAGCAAGAAACAAGTGG	49.375	43	47.9375	47.8125	49.625	49.6875	46.75	45.9375	0	1.0206	1.0206	5.62571	5.42626	5.58308	5.57932	5.633	5.63481	5.54689	5.5216	0.583312
22437	A_55_P1985890	Tiparp	NM_178892	ref|Mus musculus TCDD-inducible poly(ADP-ribose) polymerase (Tiparp), mRNA [NM_178892]	GTGGAAAAGACTAAAGTGCATATTCTTCATTCACACTTGTACATATAGACAGCAGCAATA	637.688	633.125	578.063	712.813	729.375	691.313	712.625	821.75	1	1.15356	1.15356	9.31671	9.30635	9.17508	9.47738	9.51052	9.4332	9.477	9.68256	0.0460541
22438	A_51_P124535	Mest	NM_008590	ref|Mus musculus mesoderm specific transcript (Mest), mRNA [NM_008590]	TCTGAAAGACCTAAGAGCAAATGGTGCTGAATACTTTTTTAAGCCACAGTTTTAACTTAG	45968.6	54305.4	54706.6	64008.9	58513.2	70642.9	49842.4	54246.3	1	1.0651	1.0651	15.4884	15.7288	15.7394	15.966	15.8365	16.1083	15.6051	15.7272	0.563531
22439	A_30_P01028323	chr16:90038086-90127636_F	chr16:90038086-90127636_F	lincRNA:chr16:90038086-90127636 forward strand	TCTTTGCAGCAGGGAGGACTTTAATTCTGAGAACTTTGGAGAAGGGGGAAACAGACAATC	44.375	45.6875	46.375	43.625	47.8125	44.8125	46.8125	45.25	0	1.02569	1.02569	5.47168	5.51373	5.53528	5.44708	5.57932	5.48583	5.54882	5.49985	0.261429
22440	A_52_P235278	Pms1	NM_153556	ref|Mus musculus postmeiotic segregation increased 1 (S. cerevisiae) (Pms1), mRNA [NM_153556]	CCAGGAACTTCATGATTAAGCTTATGACCATTAGTTACTATGGAAACTGATGTGGTTCTT	396.813	436.063	442	432.5	429.188	455.313	436.938	435.313	1	1.02892	1.02892	8.63232	8.76839	8.7879	8.75656	8.74547	8.83071	8.77128	8.76591	0.33062
22441	A_51_P501248	Sphk1	NM_025367	ref|Mus musculus sphingosine kinase 1 (Sphk1), transcript variant 2, mRNA [NM_025367]	TTGCATATAGAAGACACTCCCCATTGCTCTTAGGGACCTTCCCTGGGAACCAAATTCAAA	9257.88	10651.1	11794.1	9479.75	9819.94	9545.5	10726.7	10634.8	1	0.98893	-1.01119	13.1765	13.3787	13.5258	13.2106	13.2615	13.2206	13.3889	13.3765	0.907567
22442	A_55_P1987290	Rnu1b6	NR_004413	ref|Mus musculus U1b6 small nuclear RNA (Rnu1b6), small nuclear RNA [NR_004413]	TACCATGATCACGAAGGTGGTTTTCCCAGGGCGAGGCTCACCCATTGCACTTTGGGGTGT	3605.75	3503.5	4489.31	4047.06	4524.19	4032	4658.69	6219.88	1	1.24219	1.24219	11.8161	11.7746	12.1323	11.9827	12.1434	11.9773	12.1857	12.6027	0.102456
22443	A_55_P2289235	BC046401	BC046401	gb|Mus musculus cDNA sequence BC046401, mRNA (cDNA clone IMAGE:5320259), partial cds. [BC046401]	GAGTAATTTCTCTATTTCTCACCCAGAATGAGCTCATTTTAGGCCAAGGCTATTTTTAAA	46.0625	39.4375	44.8125	47.375	40	43.875	43.0625	45.9375	0	0.972916	-1.02784	5.52552	5.3015	5.48583	5.56605	5.32193	5.45533	5.42836	5.5216	0.615767
22444	A_55_P2174950	A_55_P2174950	A_55_P2174950	Unknown	CATGGGCTAGAGGACTCTTAAATGGCACTCTTATTTGTTTAATAAAGGAGGTTGTGACGT	80.1875	65	73.25	69.5	69.3125	65.875	66.75	79.125	1	0.976123	-1.02446	6.32531	6.02237	6.19476	6.11894	6.11504	6.04166	6.0607	6.30606	0.708669
22445	A_55_P2012979	Itgb2l	NM_008405	ref|Mus musculus integrin beta 2-like (Itgb2l), mRNA [NM_008405]	CATAAAGCTTGAGAAAGAAACTTCCTAAGTCTTAGAAGTTCAGACACATGTTTTTCTGTG	52.75	47.6875	51	47.375	55.4375	56.625	85.5	50.9375	1	1.24992	1.24992	5.7211	5.57554	5.67243	5.56605	5.79279	5.82337	6.41785	5.67066	0.138889
22446	A_30_P01028004	chr2:170029045-170034220_F	chr2:170029045-170034220_F	lincRNA:chr2:170029045-170034220 forward strand	TTTATTGTTAAGGAAGACCTGTCAAGGGTGTCTTTGTCCTCCAGAGAGGGATGTTCTCCA	52.9375	45.875	51	48.6875	51.5	50	51.8125	45.25	0	1.00031	1.00031	5.72622	5.51964	5.67243	5.60548	5.6865	5.64386	5.69523	5.49985	0.994963
22447	A_30_P01022323	chr12:85210777-85262127_F	chr12:85210777-85262127_F	lincRNA:chr12:85210777-85262127 forward strand	CACCAGTACTCCAGTCTGTGGCTATGTGGCTCTGGATCAGGATCTTGGTTGCCAAGGTGG	89.75	92.25	97.5	89.125	82.125	104.563	76.125	95.5625	1	0.972195	-1.0286	6.48784	6.52748	6.60733	6.47776	6.35975	6.70823	6.2503	6.57837	0.653015
22448	A_51_P481159	Cbr3	NM_173047	ref|Mus musculus carbonyl reductase 3 (Cbr3), mRNA [NM_173047]	TCTGCAAACTCAGTCTGAACAATTCGCTGTGTCCACACTCTCAGCTCATCGTGTTTTCAA	610.375	437.813	410.875	569.625	547.313	380.625	317	600.063	1	0.909455	-1.09956	9.25355	8.77417	8.68256	9.15387	9.09622	8.57223	8.30834	9.22897	0.547468
22449	ERCC-00061_161	ERCC-00061_161	ERCC-00061_161			41.125	43	40.5	45.0625	40.0625	41.9375	41.375	43.3125	0	0.98232	-1.018	5.36194	5.42626	5.33985	5.49386	5.32418	5.39017	5.37069	5.43671	0.571028
22450	A_51_P320444	Rock2	NM_009072	ref|Mus musculus Rho-associated coiled-coil containing protein kinase 2 (Rock2), mRNA [NM_009072]	ATTGTTATTAGCAAATTCAACAGAAGAACAGCAGAAATGGGTTAGTCGGTTGGTGAAAAA	363.875	415.438	376.5	378.688	367.5	441.063	384.813	391.5	1	1.03283	1.03283	8.5073	8.69849	8.55651	8.56487	8.5216	8.78484	8.58801	8.61287	0.540501
22451	A_51_P171999	Apoe	NM_009696	ref|Mus musculus apolipoprotein E (Apoe), mRNA [NM_009696]	AAGATACAGGCCTCTGTGGCTACCAACCCCATCATCACCCCAGTGGCCCAGGAGAATCAA	13420.4	17027.5	16004.8	21585.1	19897.3	23058	29408.6	12813.1	1	1.25191	1.25191	13.7121	14.0556	13.9662	14.3977	14.2803	14.493	14.844	13.6453	0.365691
22452	ETG09_48764	ETG09_48764	ETG09_48764			43.5625	40.375	47.4375	43.8125	41.25	41	41.625	45.25	0	0.965394	-1.03585	5.44501	5.33539	5.56796	5.45327	5.36632	5.35755	5.37938	5.49985	0.425225
22453	A_30_P01028401	chr2:130698276-130732132_R	chr2:130698276-130732132_R	lincRNA:chr2:130698276-130732132 reverse strand	GAATTGCCTCCAAATATTAGTTTCTACTTTTTAAAAATTCTGATGGGGTGGAGGGAGCAA	47.6875	53	45.375	48.6875	43.25	47.75	50.0625	53	0	0.99647	-1.00354	5.57554	5.72792	5.50383	5.60548	5.43463	5.57743	5.64566	5.72792	0.933286
22454	A_55_P2177697	Ccdc24	ENSMUST00000106422	ens|coiled-coil domain containing 24 Gene [Source:MGI (curated);Acc:MGI:2685874] [ENSMUST00000106422]	ACACACTGGACCCAAGGCTGGGGCAGGGGATGGCAACCACAGGTAATACAATTTAAAAAA	165.25	170.938	178.688	188.313	135.063	162.938	127.375	186.063	1	0.869523	-1.15006	7.36851	7.41733	7.4813	7.55699	7.07749	7.34818	6.99294	7.53965	0.152005
22455	A_51_P485421	ENSMUST00000103426	ENSMUST00000103426	ens|immunoglobulin heavy chain 6 (heavy chain of IgM) Gene [Source:MGI Symbol;Acc:MGI:96448] [ENSMUST00000103426]	TGTGGCTAGTGTTTGTGTGGAAGACTGGAATAACAGGAAGGAATTTGTGCGTACTGTGAC	172	141.875	158.125	218	224.938	193.375	176	173	1	1.11205	1.11205	7.42626	7.14848	7.30492	7.76818	7.81338	7.59526	7.45943	7.43463	0.339108
22456	A_55_P2043018	Vmn2r76	NM_001102580	ref|Mus musculus vomeronasal 2, receptor 76 (Vmn2r76), mRNA [NM_001102580]	CTGCAGGAATATTTCTCTGCATCTTTGCTCCAAAATGCTACATTATTTTGTTAAAACCTG	39.75	41.375	58.5	39	41.25	44.8125	43	43	0	0.963261	-1.03814	5.31288	5.37069	5.87036	5.2854	5.36632	5.48583	5.42626	5.42626	0.818149
22457	A_52_P82617	A830093I24Rik	NM_175431	ref|Mus musculus RIKEN cDNA A830093I24 gene (A830093I24Rik), mRNA [NM_175431]	CATTGGGAGACTTGGTTTATTGGTCAGAAGATCTAAGTTTGGGTATTCTTATAGTTGTTG	44.8125	49.625	231.938	47.8125	47.8125	51.3125	45.8125	45.9375	1	0.510105	-1.96038	5.48583	5.633	7.8576	5.57932	5.57932	5.68124	5.51767	5.5216	0.364523
22458	A_55_P2413722	C130090I23Rik	AK048632	gb|Mus musculus 16 days embryo head cDNA, RIKEN full-length enriched library, clone:C130090I23 product:unclassifiable, full insert sequence. [AK048632]	GCATAACTAAAGTCCTGGAGGTAACTGCAAATGAAAGTATTATACTTACTCCCATTAAAC	62	68	138.125	62	61.125	99	69.1875	77.3125	1	0.928815	-1.07664	5.9542	6.08746	7.10983	5.9542	5.93369	6.62936	6.11244	6.27263	0.904959
22459	A_51_P128463	Grrp1	NM_001099296	ref|Mus musculus glycine/arginine rich protein 1 (Grrp1), mRNA [NM_001099296]	CCTCTCTAGATTCTAAATATGAGCAGCGATGGACTTGGGGTGAGAGATGAACGAACTACT	1140.31	1039.06	1113.44	1273.38	1210.88	1257.31	964.5	825.25	1	0.932493	-1.07239	10.1552	10.0211	10.1208	10.3144	10.2418	10.2961	9.91364	9.68869	0.477355
22460	A_30_P01024037	chr14:106562325-106660675_F	chr14:106562325-106660675_F	lincRNA:chr14:106562325-106660675 forward strand	CTTTGTAATTTTGTATATGGTATTGCCATTGTGATGAGAGGGAAAACTCAATGTCTCCCA	43.875	41.75	40.5	46.75	40	43.875	45.8125	43.1875	0	1	1	5.45533	5.3837	5.33985	5.54689	5.32193	5.45533	5.51767	5.43254	0.994691
22461	A_51_P104608	Rnase6	NM_030098	ref|Mus musculus ribonuclease, RNase A family, 6 (Rnase6), mRNA [NM_030098]	TAAGAAAAGTATAAAGAAGGACCAAGCCGCTGAACAATTTATCCTGCAATTTTTTGGGTC	73.4375	57.4375	52.375	59.3125	75.375	53	66	58.875	1	1.04406	1.04406	6.19845	5.84392	5.71081	5.89026	6.23601	5.72792	6.04439	5.87958	0.698173
22462	A_55_P2180854	Mrgprg	NM_203492	ref|Mus musculus MAS-related GPR, member G (Mrgprg), mRNA [NM_203492]	GAGAGAAGAGAGAGCTAAGCTTCCAAAGTACACATTATTTTGTACATGTTATGATGTTTC	83.875	113.5	78.5	85.0625	84.5625	127.5	81.9375	128.375	1	1.17022	1.17022	6.39017	6.82655	6.29462	6.41045	6.40195	6.99435	6.35645	7.00422	0.368282
22463	A_66_P138765	Trappc10	NM_001081055	ref|Mus musculus trafficking protein particle complex 10 (Trappc10), mRNA [NM_001081055]	AAGTTGCACCAAAAATCAAGGACAAAATAAATGTGTGTTTGTTTTTACTGGTGTGGAAGT	750.5	657.125	637.125	566.375	575.375	535.875	718.75	813.188	1	1.01228	1.01228	9.55171	9.36002	9.31543	9.14561	9.16836	9.06575	9.48935	9.66745	0.978682
22464	A_55_P2072571	A_55_P2072571	A_55_P2072571	Unknown	CTTCTAACACAGGTTTTAAAGTAATCCAGCATACTAGCTTAGAGCCTAGCTTTTAAGATA	40.125	39.4375	47	43.8125	44.0625	42.5625	42	46	0	1.02494	1.02494	5.32643	5.3015	5.55459	5.45327	5.46148	5.41151	5.39232	5.52356	0.581626
22465	A_55_P2047571	Rps9	NM_029767	ref|Mus musculus ribosomal protein S9 (Rps9), mRNA [NM_029767]	ATTGTTCGCCTGGACTCTCAGAAGCACATCGACTTCTCCCTCCGTTCTCCTTATGGCGGC	180396	170502	175639	180396	171179	180790	180976	177817	1	1.00542	1.00542	17.4608	17.3794	17.4223	17.4608	17.3851	17.464	17.4654	17.44	0.781726
22466	A_30_P01020811	chr11:120041124-120052299_F	chr11:120041124-120052299_F	lincRNA:chr11:120041124-120052299 forward strand	TTTCCCCTTAAAAAATATTCTCGGAGGAGCTCTTTTGTTTGAAGTGGGTATGGGGGAGGG	51	48.0625	143.313	51.75	53.375	50	47.9375	59.4375	1	0.716531	-1.39561	5.67243	5.58684	7.16303	5.69349	5.73809	5.64386	5.58308	5.8933	0.445076
22467	A_55_P2244112	Amotl1	NM_001081395	ref|Mus musculus angiomotin-like 1 (Amotl1), mRNA [NM_001081395]	AAATTGTATGTCTTAGGGAGGCTCCATGCTTCCCCATTCTTGGCTTATAAACAGATGAAG	176	200	200.938	213	202.625	193.563	178.063	214.563	1	0.998577	-1.00142	7.45943	7.64386	7.65061	7.73471	7.66267	7.59666	7.47624	7.74526	0.981682
22468	A_55_P2052062	Cd200	NM_010818	ref|Mus musculus CD200 antigen (Cd200), mRNA [NM_010818]	GTCTTTATAGAGTGACCTAGGAATTCAAGTGTAAGTTGTTTCCATTGTTGAACTGGATAT	928.688	977.188	901.563	1216.13	773.563	835.688	750.688	827.375	1	0.792161	-1.26237	9.85905	9.93249	9.81628	10.2481	9.59537	9.70682	9.55207	9.6924	0.0203845
22469	A_51_P214319	Cox11	NM_199008	ref|Mus musculus COX11 homolog, cytochrome c oxidase assembly protein (yeast) (Cox11), nuclear gene encoding mitochondrial protein, mRNA [NM_199008]	TATTAAAAACTGCATCATGGGCCAGGGATATGAATCAGTGGGTTAAATAAAGTGTTTGCC	3382.44	2974.81	3141.44	3346.75	3187.5	3007.88	3634.69	3772.31	1	1.05893	1.05893	11.7238	11.5386	11.6172	11.7085	11.6382	11.5545	11.8276	11.8812	0.409772
22470	A_55_P2147026	Tmc1	NM_028953	ref|Mus musculus transmembrane channel-like gene family 1 (Tmc1), mRNA [NM_028953]	GCTGTCAGACTTTTGTTATCACTAGACTATAATGCAGCAAATAAAGATCGTGTTGATTTC	48.8125	40.375	40.5625	40.375	44.0625	43.8125	48.8125	40	0	1.03857	1.03857	5.60918	5.33539	5.34207	5.33539	5.46148	5.45327	5.60918	5.32193	0.555993
22471	A_30_P01027363	chr10:118385588-118439338_R	chr10:118385588-118439338_R	lincRNA:chr10:118385588-118439338 reverse strand	TTTCCAGCTTCTGACACAAGCAAGATGTTGAACCTTTCTGTCTCCAGGTTTTCCTCTGAG	66.875	46.875	48.75	44.625	45.25	49.5	50.9375	51.5	0	0.952022	-1.0504	6.0634	5.55075	5.60733	5.47978	5.49985	5.62936	5.67066	5.6865	0.711657
22472	A_51_P227386	En1	NM_010133	ref|Mus musculus engrailed 1 (En1), mRNA [NM_010133]	CTGCTTACGACCGTGTATATATTTAATTTCAGGTAAGGAAAACAAATATGTGTAGCGATC	50.875	41.75	43.5625	41.25	41.25	45.6875	47.375	42.0625	0	0.994012	-1.00602	5.66888	5.3837	5.44501	5.36632	5.36632	5.51373	5.56605	5.39446	0.947095
22473	A_55_P1960526	Wisp3	NM_001127376	ref|Mus musculus WNT1 inducible signaling pathway protein 3 (Wisp3), mRNA [NM_001127376]	GTGTGTCAGAGGGACTGCAGAGAACCAGGAGATATATTTTCTGAGCTCAGGATTCTATAG	78.375	67.625	60.5625	62.8125	73	64.875	68.5625	91.4375	1	1.1058	1.1058	6.29232	6.07948	5.92035	5.97298	6.18982	6.01959	6.09935	6.51471	0.345318
22474	A_55_P1987302	Eny2	NM_175009	ref|Mus musculus enhancer of yellow 2 homolog (Drosophila) (Eny2), mRNA [NM_175009]	TGAAATCACTTCAAAAGGCAGAGCCCTGGTACCTGACAGTGTAAAGAAGGAACTCCTACA	12692.6	10274.8	9934.69	8885.44	9778.56	8233	10195.4	12455.7	1	0.973081	-1.02766	13.6317	13.3268	13.2783	13.1172	13.2554	13.0072	13.3156	13.6045	0.801749
22475	A_66_P120205	ENSMUST00000084298	ENSMUST00000084298	ens|RIKEN cDNA 2610044O15 gene Gene [Source:MGI Symbol;Acc:MGI:1919389] [ENSMUST00000084298]	AAGTAATTCATAAATTATGTCCACATTAGAACAAAATGAATTTTCCTTTGTGTGTGTTAT	55.0625	46.6875	43.5	45.9375	48	46.8125	50.4375	45.9375	0	1	1	5.783	5.54496	5.44294	5.5216	5.58496	5.54882	5.65642	5.5216	0.953206
22476	A_30_P01028230	chr11:33414450-33450750_F	chr11:33414450-33450750_F	lincRNA:chr11:33414450-33450750 forward strand	AATGAAAAGTCACTATGTACCAGCAGCTGAGGACAGTCCTGTACCTGAAAAGGTAACACC	44.9375	42.5625	43.5625	43.8125	43.3125	45.75	49.9375	45.9375	0	1.05754	1.05754	5.48985	5.41151	5.44501	5.45327	5.43671	5.5157	5.64205	5.5216	0.131431
22477	A_55_P2039876	Gp1bb	NM_001001999	ref|Mus musculus glycoprotein Ib, beta polypeptide (Gp1bb), transcript variant 1, mRNA [NM_001001999]	TCAATAGGCAAAGTCTTGGATCAGAGGTGGATGGAAACTCGAGCCAGCGCCCAGAGTGGC	55.8125	51.5	53.8125	55.0625	53.1875	50	54.375	50.9375	0	0.964441	-1.03687	5.80252	5.6865	5.74987	5.783	5.73302	5.64386	5.76487	5.67066	0.213876
22478	A_52_P344978	NAP101564-1	NAP101564-1	Unknown	CCAGTCACGGGAAGAAAGAGAATTGGATTTGTGCTTTTCAAAGATGTTGCTAGTGTGGAT	530.313	525.5	547.063	566.563	611.438	557.875	585.563	531.25	1	1.05379	1.05379	9.0507	9.03755	9.09556	9.14609	9.25606	9.1238	9.19368	9.05325	0.189951
22479	A_51_P127334	Zfp91	AK018620	gb|Mus musculus adult male cecum cDNA, RIKEN full-length enriched library, clone:9130014I08 product:zinc finger protein 91 (MGI:104854,, full insert sequence. [AK018620]	AGTGTTTGAACTTCTTGGCAAAATCTGTGATATAAAATGGGGACATTGACTTCACTGACC	208.813	186.313	183.938	196.813	177.5	171.625	177.5	178.688	1	0.909053	-1.10005	7.70607	7.54158	7.52308	7.62068	7.47168	7.42312	7.47168	7.4813	0.0211078
22480	A_30_P01021180	chr5:99726262-100264512_R	chr5:99726262-100264512_R	lincRNA:chr5:99726262-100264512 reverse strand	AGACAATAATCTCAGGTAAATGCTGAACACCCCACATCTACTTCTGGCCTCAGCACATGT	55	48.8125	43.5625	44.625	43.0625	51	52.4375	50.9375	0	1.02832	1.02832	5.78136	5.60918	5.44501	5.47978	5.42836	5.67243	5.71253	5.67066	0.688321
22481	A_52_P423810	ENSMUST00000062980	ENSMUST00000062980	ens|metallothionein 1 Gene [Source:MGI Symbol;Acc:MGI:97171] [ENSMUST00000062980]	AACTGGCTCTGAGAAATGTCCTTTGCTTCCCGGAGGCCATTGTATTGTCTCGGGGACAGA	558.938	283.188	381	129.625	266.438	204.875	414.563	494.688	1	1.02056	1.02056	9.12654	8.14562	8.57365	7.0182	8.05766	7.6786	8.69545	8.95038	0.816195
22482	A_30_P01023202	chr15:83266264-83294664_F	chr15:83266264-83294664_F	lincRNA:chr15:83266264-83294664 forward strand	TAGAGTGCCTGTCTATAACAGCAGTGAAGAGAAGCCGAAGATTCTATGAGAACTGCAACC	42.8125	41.375	43.5625	48.6875	42.875	46.375	44.375	41.875	0	0.994687	-1.00534	5.41996	5.37069	5.44501	5.60548	5.42206	5.53528	5.47168	5.38802	0.923308
22483	A_55_P2063686	Pdxp	NM_020271	ref|Mus musculus pyridoxal (pyridoxine, vitamin B6) phosphatase (Pdxp), mRNA [NM_020271]	CCACTCTCTGGGATCTCTAGTGCTCTGTCCCTAGAGATTGTTGGCCAATCAGAGATCTAG	249.5	257.125	276.938	278.188	299.313	282.125	314.75	332.563	1	1.15729	1.15729	7.9629	8.00633	8.11342	8.11992	8.22551	8.14019	8.29806	8.37748	0.0169363
22484	A_30_P01027293	chr10:5950116-5958250_R	chr10:5950116-5958250_R	lincRNA:chr10:5950116-5958250 reverse strand	GTTTTGTATTTTGTAACCCTTACCCTCTGTAAGCTTGAGTGAGCTTTTGTGAACTGCTGG	63.125	64.125	53.8125	57.4375	52.375	62.5	57.4375	51.8125	0	0.939727	-1.06414	5.98014	6.00282	5.74987	5.84392	5.71081	5.96578	5.84392	5.69523	0.339546
22485	A_30_P01029470	chr6:3333825-3349525_R	chr6:3333825-3349525_R	lincRNA:chr6:3333825-3349525 reverse strand	ACTGGTTAAGACCACCAAGACTAAATGAAGTTGTTTGTCACGGACATCTTGGGAGGAAGA	90.3125	66.125	68.625	67.25	76.125	65.5	79.25	77	1	1.01903	1.01903	6.49685	6.04712	6.10066	6.07146	6.2503	6.03342	6.30834	6.26679	0.78159
22486	A_66_P137748	ENSMUST00000088584	ENSMUST00000088584	gb|Mus musculus clone NIA:H8256C04 unknown mRNA. [AY512909]	TATATTGGAATGGGACTGTTTATTCTGTATCATCGTATGCTGGACTATGCAACTTTGTTT	45.9375	45.0625	45.9375	46.625	45.9375	47.75	49.875	43.8125	0	1.02077	1.02077	5.5216	5.49386	5.5216	5.54303	5.5216	5.57743	5.64024	5.45327	0.519423
22487	A_52_P319066	Mex3b	NM_175366	ref|Mus musculus mex3 homolog B (C. elegans) (Mex3b), mRNA [NM_175366]	CTTTGCTCACAATGGGAACAACAACAATAACGGCAATGGTTACACCTACACAGCGGGGGA	116.25	103.125	117.688	147.125	160.188	101.375	80.0625	69.9375	1	0.850007	-1.17646	6.86109	6.68825	6.87882	7.2009	7.32362	6.66356	6.32305	6.12799	0.333984
22488	A_55_P1985105	Hs3st4	ENSMUST00000106437	ens|heparan sulfate (glucosamine) 3-O-sulfotransferase 4 Gene [Source:MGI (curated);Acc:MGI:1333792] [ENSMUST00000106437]	ATGTTTTACCAAATGACTGGTCAAGATTTCCAGTGGGAACAGGAAGAGGGTGATAAGTGA	55	45.875	46.375	49.9375	49.1875	54.1875	47.875	53	0	1.03582	1.03582	5.78136	5.51964	5.53528	5.64205	5.62022	5.75989	5.5812	5.72792	0.502391
22489	A_51_P446395	Csn2	NM_009972	ref|Mus musculus casein beta (Csn2), mRNA [NM_009972]	GGACTCTATATGCTTCTCAGTTATATTACAGGAATTTTATAAGTGTTCAATATGGAGTTG	44.9375	39.4375	40.5625	40.375	39.875	41.8125	41.875	40.125	0	0.99017	-1.00993	5.48985	5.3015	5.34207	5.33539	5.31741	5.38586	5.38802	5.32643	0.790123
22490	A_55_P2028661	Dusp12	NM_023173	ref|Mus musculus dual specificity phosphatase 12 (Dusp12), mRNA [NM_023173]	GTTGGTAGCTTATTATGTGGCATATATACAGTTACGTTGCTTGGCAATTCAGATATTTAG	6887.56	5441.81	5574.31	5641.88	5847.31	5377.56	5632	7105.63	1	1.01771	1.01771	12.7498	12.4099	12.4446	12.462	12.5136	12.3927	12.4594	12.7947	0.848544
22491	A_55_P2105658	1700058C13Rik	NM_028528	ref|Mus musculus RIKEN cDNA 1700058C13 gene (1700058C13Rik), mRNA [NM_028528]	AATGACCCCCAGGTCCCAAAACATCCTGTCCTTTCCAACAATAAACTCTAAGTCTGAAGG	58.3125	43	71.5625	49.5	51.5	47.25	49.875	51.5	1	0.899944	-1.11118	5.86573	5.42626	6.16113	5.62936	5.6865	5.56224	5.64024	5.6865	0.460631
22492	A_55_P2077821	Olfr806	NM_146553	ref|Mus musculus olfactory receptor 806 (Olfr806), mRNA [NM_146553]	GAACCAGCAGGTGAAGGATGCTTTCAAACAGGTGCTTCAAAGATTGTGTCATTATCAAAC	45.9375	41	46.9375	45.625	39.9375	43.8125	47	41	0	0.956825	-1.04512	5.5216	5.35755	5.55267	5.51175	5.31967	5.45327	5.55459	5.35755	0.380896
22493	(+)E1A_r60_n11	E1A_r60_n11	E1A_r60_n11			11446.3	9682.69	8892.94	9963.5	9927.5	8569.13	10894.8	9733.94	1	0.978491	-1.02198	13.4826	13.2412	13.1184	13.2824	13.2772	13.0649	13.4114	13.2488	0.77847
22494	A_30_P01025152	chr16:9249688-9275013_R	chr16:9249688-9275013_R	lincRNA:chr16:9249688-9275013 reverse strand	TGGAGAGGATAGGAAAGAAGATATGAGGAAAACAAGCCAAACCTAACTACCACAGCATGA	46.75	41	49.6875	45.9375	45.25	44.8125	47	45.9375	0	0.997955	-1.00205	5.54689	5.35755	5.63481	5.5216	5.49985	5.48583	5.55459	5.5216	0.996778
22495	A_55_P2428967	Lrrc2	NM_028838	ref|Mus musculus leucine rich repeat containing 2 (Lrrc2), mRNA [NM_028838]	GTGCTTAAGGACAAAGTCTAGAAACTACTACCATCATCACTGTTAAGAAAGATAACATTC	56.625	49.6875	51	46.75	55.375	55.8125	55.6875	43.75	0	1.03216	1.03216	5.82337	5.63481	5.67243	5.54689	5.79116	5.80252	5.79928	5.45121	0.702777
22496	A_52_P538490	Klk7	NM_011872	ref|Mus musculus kallikrein related-peptidase 7 (chymotryptic, stratum corneum) (Klk7), mRNA [NM_011872]	CATGCCAAATGAATACTAGTGAGACAGAATAAAATCTAAGTGATATTGATGTGTGTGCTC	47.4375	37.1875	46.375	45.9375	40	44.8125	43.875	44.0625	0	0.976333	-1.02424	5.56796	5.21675	5.53528	5.5216	5.32193	5.48583	5.45533	5.46148	0.755596
22497	A_55_P2107383	Vmn2r96	NM_001104547	ref|Mus musculus vomeronasal 2, receptor 96 (Vmn2r96), mRNA [NM_001104547]	CCTGGGACAACAGTTGTCTTTATCTGAACAGATGATACAATGGCCAGCAATGTTTTCAGA	44.375	41	42.0625	50.25	47.8125	43.125	43.0625	43.5625	0	0.999297	-1.0007	5.47168	5.35755	5.39446	5.65105	5.57932	5.43045	5.42836	5.44501	0.978485
22498	A_52_P97889	B4galnt4	NM_177897	ref|Mus musculus beta-1,4-N-acetyl-galactosaminyl transferase 4 (B4galnt4), mRNA [NM_177897]	TTTGGCCTCTTTGGGATCTACAAATCAGACTTTGACAGAGTAGGAGGCATGAACACTGAG	224.438	221.813	202.25	291.438	241	254.313	197.813	285.25	1	1.04089	1.04089	7.81017	7.7932	7.66	8.18705	7.91289	7.99046	7.62799	8.15608	0.720683
22499	A_51_P172085	Arhgdig	NM_008113	ref|Mus musculus Rho GDP dissociation inhibitor (GDI) gamma (Arhgdig), mRNA [NM_008113]	CTGGAAGGACTGAACCCCACTTGGGGTCTGTATTCCCAATTTCTTGTCAGTTGCAGAGAC	32079.3	21085.3	16137.1	5890.56	12182.4	1939.25	13803.3	30968.8	1	0.783242	-1.27674	14.9694	14.3639	13.9781	12.5242	13.5725	10.9213	13.7527	14.9185	0.525857
22500	ERCC-00109_120	ERCC-00109_120	ERCC-00109_120			44.4375	45.0625	45.9375	46.625	44.0625	46.8125	43.0625	47	0	0.993821	-1.00622	5.47371	5.49386	5.5216	5.54303	5.46148	5.54882	5.42836	5.55459	0.790614
22501	A_55_P1975354	Tcf3	NM_001164153	ref|Mus musculus transcription factor 3 (Tcf3), transcript variant 7, mRNA [NM_001164153]	ATGAGGAAATCGCATCAGTAGCCGACGCCGAAGAGGACAAGAAGGACCTGAAGGTCCCAC	498.313	609.688	632	760.188	719	724.625	718.875	563.125	1	1.09017	1.09017	8.96091	9.25193	9.30378	9.57021	9.48985	9.50109	9.4896	9.13731	0.420053
22502	A_51_P130095	Fcgr2b	NM_001077189	ref|Mus musculus Fc receptor, IgG, low affinity IIb (Fcgr2b), transcript variant 1, mRNA [NM_001077189]	ACTTCTGTGAGTCCTGAAACCAACAGACACTACGAGATTGGTTCCCAATGGTTGACTGTA	136.563	95	89.25	92.125	157.875	88.5625	106.438	115.375	1	1.13395	1.13395	7.09342	6.56986	6.47978	6.52552	7.30264	6.46862	6.73387	6.85019	0.475108
22503	A_51_P122035	Nipa1	NM_153578	ref|Mus musculus non imprinted in Prader-Willi/Angelman syndrome 1 homolog (human) (Nipa1), mRNA [NM_153578]	ACTTGGATTCATTATGAAAAACACCTGCTTTCTGTTTCAGGCAGTATTGTGTCCATTCAG	827.625	902.75	852.563	902.688	1018.5	871.063	1387.63	904.125	1	1.19959	1.19959	9.69283	9.81818	9.73566	9.81808	9.99223	9.76663	10.4384	9.82038	0.176702
22504	A_55_P2077706	Vmn2r5	NM_001104618	ref|Mus musculus vomeronasal 2, receptor 5 (Vmn2r5), mRNA [NM_001104618]	GATTTGTGTATGTGCAGTGTACTTGGTGTTGGAGCCTCCAAGGATGTTCAAGAACATTGA	43.5625	45.6875	43.5625	45.0625	49.1875	49.5	45.6875	43.5625	0	1.05657	1.05657	5.44501	5.51373	5.44501	5.49386	5.62022	5.62936	5.51373	5.44501	0.153903
22505	A_52_P467675	Gm1337	NM_001081971	ref|Mus musculus predicted gene 1337 (Gm1337), mRNA [NM_001081971]	TACCCATAAAGCGTGTTCCTCTTGTAAAATATTAAATCCGGATACTTGAAGTCACTTCAC	45.9375	38.4375	45.9375	45.9375	45.25	44.8125	43.0625	47.6875	0	1.02589	1.02589	5.5216	5.26444	5.5216	5.5216	5.49985	5.48583	5.42836	5.57554	0.593196
22506	A_51_P122723	Grpel1	NM_024478	ref|Mus musculus GrpE-like 1, mitochondrial (Grpel1), nuclear gene encoding mitochondrial protein, mRNA [NM_024478]	GGGCTTGTAATTTCTCATCTGTGAATTCATCTGACCCTTGCCCAGCCTTGTTGGAAATCT	15266.8	14664.6	14443.4	13151	13862.6	12604.9	15791.8	15202.1	1	0.998881	-1.00112	13.8981	13.8401	13.8181	13.6829	13.7589	13.6217	13.9469	13.892	0.956106
22507	A_52_P565496	Prl8a1	NM_028477	ref|Mus musculus prolactin family 8, subfamily a, member 1 (Prl8a1), mRNA [NM_028477]	TCCTTAATGTTTCTGAGCAAATGCATCAAGAGTTTCTCCACAATGAGTTCTCTTCCAGAC	45.9375	38.4375	41.375	43.8125	41.25	40.125	43.625	50	0	1.03207	1.03207	5.5216	5.26444	5.37069	5.45327	5.36632	5.32643	5.44708	5.64386	0.645613
22508	ERCC-00131_64	ERCC-00131_64	ERCC-00131_64			43.5625	41.75	40.375	45.9375	41.25	41.125	45.6875	46.6875	0	1.01821	1.01821	5.44501	5.3837	5.33539	5.5216	5.36632	5.36194	5.51373	5.54496	0.700528
22509	A_30_P01023077	chr4:90877414-90917198_R	chr4:90877414-90917198_R	lincRNA:chr4:90877414-90917198 reverse strand	ACATTGAAACATCACATGACACCCCGTATCATCACATGCTCGGATTATTTGTCAAATATA	45.9375	45.0625	47.1875	42.9375	44.0625	53	50.9375	65.25	0	1.17736	1.17736	5.5216	5.49386	5.56033	5.42417	5.46148	5.72792	5.67066	6.02791	0.114813
22510	A_30_P01024609	chr9:88575075-88611650_F	chr9:88575075-88611650_F	lincRNA:chr9:88575075-88611650 forward strand	ATCTTCATAAAGGACTTCATCTACCTTCATGTCATGCTCATCCACTGGGATCTGGGGACA	81.25	83.5	87.8125	84.125	83.375	92	98.8125	85.875	1	1.06943	1.06943	6.3443	6.3837	6.45635	6.39446	6.38154	6.52356	6.62662	6.42417	0.163636
22511	ERCC-00104_60	ERCC-00104_60	ERCC-00104_60			44.9375	45.875	47.125	50.875	39.5625	45.8125	45.6875	51.75	0	0.968222	-1.03282	5.48985	5.51964	5.55842	5.66888	5.30606	5.51767	5.51373	5.69349	0.581558
22512	A_55_P1996216	ENSMUST00000071059	ENSMUST00000071059	ens|predicted gene 10009 Gene [Source:MGI Symbol;Acc:MGI:3641666] [ENSMUST00000071059]	TGAAGAGGTCAAAATTGCTGAAGCACTGAGCATGAATTCTAAAGCATTATGTGTAACTTG	54.875	45.875	51.875	42.875	52.4375	57.6875	47.875	55.1875	0	1.09047	1.09047	5.77808	5.51964	5.69697	5.42206	5.71253	5.85019	5.5812	5.78627	0.245212
22513	A_55_P1988664	Map3k14	NM_016896	ref|Mus musculus mitogen-activated protein kinase kinase kinase 14 (Map3k14), mRNA [NM_016896]	AACAATGTGGCCCATGCAACTGAAGGCAAAATGGCCCGTGTGTGCCGGAGGGGAAAACGT	150.313	169	117.25	106.375	130.75	132.563	92.25	149.563	1	0.930357	-1.07486	7.23183	7.40088	6.87344	6.73302	7.03067	7.05053	6.52748	7.22461	0.654499
22514	A_66_P124638	Obox6	NM_145710	ref|Mus musculus oocyte specific homeobox 6 (Obox6), mRNA [NM_145710]	GTGTATTTGGAGAAATTAAGTAGGTCTATCTGTAGTAGTTTCATGTCACTGGTTTATGTA	41.9375	38.4375	43.5625	42.0625	45.9375	43.8125	43.75	48.9375	0	1.09902	1.09902	5.39017	5.26444	5.44501	5.39446	5.5216	5.45327	5.45121	5.61287	0.045406
22515	A_51_P112817	Cyp27a1	NM_024264	ref|Mus musculus cytochrome P450, family 27, subfamily a, polypeptide 1 (Cyp27a1), nuclear gene encoding mitochondrial protein, mRNA [NM_024264]	TCAGATCTGTTGCAATCATGTTCCAGAACTCAGTCTATATCACTTTCCTTCCCAAATGGA	89.9375	76.5625	74.625	72.25	78.5	74.4375	83.25	76.25	1	0.997008	-1.003	6.49085	6.25857	6.22159	6.17493	6.29462	6.21796	6.37938	6.25267	0.996808
22516	A_55_P2163669	A_55_P2163669	A_55_P2163669	Unknown	TCTGAGGGTGTGCAGGTACCCTCTGTGCCCATCCAGCAGTTGTTCACAGAAGACTGGAGT	171179	172209	170000	162889	176968	166998	175639	172945	1	1.02406	1.02406	17.3851	17.3938	17.3752	17.3135	17.4331	17.3495	17.4223	17.4	0.235374
22517	A_55_P2184385	A_55_P2184385	A_55_P2184385	Unknown	AGTACTCTCCTTCCATGCCAGATTTCCTTCTTGCCTGTGCAGTTTTCTTATAAGGATTAT	53.375	60.5625	53.375	62.25	54.0625	56.6875	68.25	65.875	0	1.0667	1.0667	5.73809	5.92035	5.73809	5.96	5.75656	5.82496	6.09276	6.04166	0.40664
22518	A_51_P448032	Cox6b1	NM_025628	ref|Mus musculus cytochrome c oxidase, subunit VIb polypeptide 1 (Cox6b1), nuclear gene encoding mitochondrial protein, mRNA [NM_025628]	AGGAGTCAGGATGGCTGAAGACATCAAGACTAAAATCAAGAACTACAAAACTGCCCCCTT	9917.88	9746.88	10057.1	9330.06	9355.19	8512.38	10092.3	9200.13	1	0.951554	-1.05091	13.2758	13.2507	13.2959	13.1877	13.1916	13.0553	13.301	13.1674	0.233158
22519	A_55_P2339760	C230006B20	AK082093	gb|Mus musculus 0 day neonate cerebellum cDNA, RIKEN full-length enriched library, clone:C230006B20 product:unclassifiable, full insert sequence. [AK082093]	GAGTTCTGCCTCAACTTCCCTGAATGAACCTGTAATTAGAAATAAATCCTTACCTTCCCC	67.9375	62.75	58.5625	84.4375	51	67.1875	59.1875	55.1875	1	0.849737	-1.17683	6.08614	5.97154	5.87191	6.39981	5.67243	6.07012	5.88722	5.78627	0.159506
22520	A_51_P348832	Smok2a	NM_013741	ref|Mus musculus sperm motility kinase 2A (Smok2a), mRNA [NM_013741]	GATTCAACAGTTATAGTATTGGAAAGGACCCCATGTATAGACATGGACCTGCAAAAGGGA	44.9375	41.75	40	43.6875	47.6875	40.125	45.375	43.125	0	1.03485	1.03485	5.48985	5.3837	5.32193	5.44915	5.57554	5.32643	5.50383	5.43045	0.487412
22521	A_30_P01023700	chr12:110845020-110850870_R	chr12:110845020-110850870_R	lincRNA:chr12:110845020-110850870 reverse strand	TGAAAAGCCAGACTGTTGTCTCTCTTATGACACTTGTTACATGTCACCCTCCTCCTGGAT	85.625	85.0625	79.625	85.6875	76.125	111.375	74.9375	74.375	1	1.00242	1.00242	6.41996	6.41045	6.31515	6.42101	6.2503	6.79928	6.22762	6.21675	0.904034
22522	A_30_P01020646	chr5:33779273-33780113_R	chr5:33779273-33780113_R	lincRNA:chr5:33779273-33780113 reverse strand	AAACCCAACATCCAGTTGCCTGTTTTTCTATAACGTGTTACTTTATCTCACTTCATATCC	44.9375	41.375	40	50.875	44.0625	45.8125	46.8125	45.9375	0	1.03069	1.03069	5.48985	5.37069	5.32193	5.66888	5.46148	5.51767	5.54882	5.5216	0.555292
22523	A_51_P117226	Zdhhc2	ENSMUST00000049389	ens|zinc finger, DHHC domain containing 2 Gene [Source:MGI (curated);Acc:MGI:1923452] [ENSMUST00000049389]	AGCTCATAGCTCCTGCTAGAAGTCTTTTGGGCAGCAGCATGTGGTGTATTTGAAGATCTA	1159.31	995.5	881.313	735.188	1083.44	777.063	814.688	1176.63	1	1.02135	1.02135	10.1791	9.95928	9.78351	9.52197	10.0814	9.60189	9.6701	10.2004	0.89681
22524	A_55_P2059134	Smarca5	NM_053124	ref|Mus musculus SWI/SNF related, matrix associated, actin dependent regulator of chromatin, subfamily a, member 5 (Smarca5), mRNA [NM_053124]	GGTACATAAGCAGTTCTCCATTTTTCTAAGGGAATGCAATAAATGTAGCATCGTGAATAA	4933.75	5684.13	5561.5	5644.31	5252.31	5916.94	6322.5	6508.63	1	1.09974	1.09974	12.2685	12.4727	12.4413	12.4626	12.3587	12.5306	12.6263	12.6681	0.159323
22525	ERCC-00165_60	ERCC-00165_60	ERCC-00165_60			57.6875	54	53.375	63.8125	49.375	52.0625	57.4375	50.875	0	0.916439	-1.09118	5.85019	5.75489	5.73809	5.99577	5.62571	5.70217	5.84392	5.66888	0.150755
22526	A_55_P2117894	Tas2r130	NM_199156	ref|Mus musculus taste receptor, type 2, member 130 (Tas2r130), mRNA [NM_199156]	ACTAAAACAAGCATCTGTGAGGGTGCTTTGTAGAGTAAAGACCATGTTAAAGGGAAAAAA	44.9375	41.625	40.5625	42.875	39.5625	42.625	41.625	42.9375	0	0.980882	-1.01949	5.48985	5.37938	5.34207	5.42206	5.30606	5.41363	5.37938	5.42417	0.531128
22527	A_52_P67741	Gm12830	NR_033617	ref|Mus musculus predicted gene 12830 (Gm12830), non-coding RNA [NR_033617]	CCACCGATAATAACATAACACAAGTACAGCTACTATCTTCTGAAGATCTGTCCTAGGCCA	45.9375	45	45.9375	42.9375	43.9375	46.8125	43.6875	40	0	0.970108	-1.03081	5.5216	5.49185	5.5216	5.42417	5.45738	5.54882	5.44915	5.32193	0.415236
22528	A_51_P470414	Aldh7a1	NM_138600	ref|Mus musculus aldehyde dehydrogenase family 7, member A1 (Aldh7a1), nuclear gene encoding mitochondrial protein, transcript variant 1, mRNA [NM_138600]	GTTCAAATCTCAGTACCACCACAACAAAGATAATGCTCTAAAAATAATGCTCACCCAGTT	56.625	55.125	51.875	56.5625	53.4375	52.8125	52.5625	58.875	0	0.988646	-1.01148	5.82337	5.78463	5.69697	5.82177	5.73978	5.72281	5.71596	5.87958	0.736808
22529	A_30_P01021581	chr4:59105222-59122541_R	chr4:59105222-59122541_R	lincRNA:chr4:59105222-59122541 reverse strand	CTGAAGAAACCATTAAACTCGATACCGAAAATAATGGACTCTGTAGATGAAAGTGAATGT	45.9375	45.875	40.5625	47.75	39.5625	43.8125	44.1875	43.0625	0	0.947259	-1.05568	5.5216	5.51964	5.34207	5.57743	5.30606	5.45327	5.46557	5.42836	0.267415
22530	A_66_P120736	Bnip3	NM_009760	ref|Mus musculus BCL2/adenovirus E1B interacting protein 3 (Bnip3), nuclear gene encoding mitochondrial protein, mRNA [NM_009760]	GGAGCAAGATCCTACAGGATGTAATAGTCAATAGGTGTTTTCTTGCTTCATTCAGTAAAG	141.25	127.813	116.125	124	136.625	110.25	141.25	157.438	1	1.07144	1.07144	7.14211	6.99789	6.85953	6.9542	7.09408	6.78463	7.14211	7.29864	0.48424
22531	A_55_P2128663	Uggt1	NM_198899	ref|Mus musculus UDP-glucose glycoprotein glucosyltransferase 1 (Uggt1), mRNA [NM_198899]	GCCTGCGAATAAATGGTTCTTTGACCTCCTGTCATATAGCAGTAGAGTGTTTCCTTTCTG	688.5	793.813	611.813	664.125	527.125	589.5	660.563	836.938	1	0.947748	-1.05513	9.42731	9.63266	9.25695	9.37531	9.042	9.20335	9.36755	9.70898	0.590067
22532	A_30_P01019131	chr17:21752466-21793451_F	chr17:21752466-21793451_F	lincRNA:chr17:21752466-21793451 forward strand	GACTATTTATTGTTCTTCAAAGAGAAAATCAAAGAAGAGAATCAGAAGGATATATCCCAG	44.4375	43.8125	40.5625	52.6875	40	43.8125	46.75	41	0	0.945248	-1.05792	5.47371	5.45327	5.34207	5.71939	5.32193	5.45327	5.54689	5.35755	0.444136
22533	A_55_P1989405	Elf1	NM_007920	ref|Mus musculus E74-like factor 1 (Elf1), mRNA [NM_007920]	GAGGGGAAGTTGCATACAAAGATATATATCCAAGTTTCCGAAGTAGAGTTTTTAGATTAC	1536	1352.94	1362.69	1111.19	1253.56	1088.63	1298.56	1548.06	1	0.967553	-1.03354	10.585	10.4019	10.4122	10.1179	10.2918	10.0883	10.3427	10.5962	0.740009
22534	A_30_P01023980	chr2:157361470-157379813_R	chr2:157361470-157379813_R	lincRNA:chr2:157361470-157379813 reverse strand	ACAGTTTTGAGACTTGTGAGTTCATTTCCATGTCGTGGGACTTACAAGGGTAGCTTCAGG	50.9375	68.5625	61.25	99.75	51.5	69.625	63.625	107.25	1	1.041	1.041	5.67066	6.09935	5.93664	6.64024	5.6865	6.12153	5.99152	6.74483	0.875583
22535	A_30_P01017530	chrX:50096566-50098135_R	chrX:50096566-50098135_R	lincRNA:chrX:50096566-50098135 reverse strand	AACTGCTTGGGCCTCGTAGCCTATCTCCAGAGGGGGATGGGACAAGCGCTTCAGGAGCCT	48.0625	46.6875	49.6875	69.0625	48.0625	49.9375	46.75	50	0	0.912178	-1.09628	5.58684	5.54496	5.63481	6.10983	5.58684	5.64205	5.54689	5.64386	0.425465
22536	A_52_P334796	Taar4	NM_001008499	ref|Mus musculus trace amine-associated receptor 4 (Taar4), mRNA [NM_001008499]	TCTCTCCATGGCTACCACAGACTTCCTGTTGAGTTGCGTGGTCATGCCCTTCAGTATGAT	73	81.5625	65.125	71	77.9375	59.25	109.125	94	1	1.17072	1.17072	6.18982	6.34983	6.02514	6.14975	6.28425	5.88874	6.76984	6.55459	0.368649
22537	A_30_P01017927	chr17:33372482-33375285_R	chr17:33372482-33375285_R	lincRNA:chr17:33372482-33375285 reverse strand	ATGGCTTTATGCCTCCTAAGAGTGGTGCTTGTCAGATTTTTGTAGTATCCCACCACTTAG	54.0625	49.625	51	53.375	46	50.6875	50.1875	50.9375	0	0.950736	-1.05182	5.75656	5.633	5.67243	5.73809	5.52356	5.66356	5.64926	5.67066	0.154913
22538	A_30_P01028752	chr14:26973425-26986650_R	chr14:26973425-26986650_R	lincRNA:chr14:26973425-26986650 reverse strand	AATTTGGGGTTATTAGATAGGGAAACCGAAGTGTGCTCTTTGGGACGTTTCCTGGCCAAT	58.6875	49.9375	61.5	59.5625	56.5625	48.6875	56.5625	54.1875	0	0.940408	-1.06337	5.87498	5.64205	5.94251	5.89633	5.82177	5.60548	5.82177	5.75989	0.343377
22539	A_51_P124606	Nat2	NM_010874	ref|Mus musculus N-acetyltransferase 2 (arylamine N-acetyltransferase) (Nat2), transcript variant 1, mRNA [NM_010874]	CTGGTGGTCATGTTGATGTGTGCTAGGAAATACCCAGCATTGGCTTACAGCTAAATTTAT	578.063	454.438	488.438	385.375	507.25	392.563	589.5	440.125	1	1.01213	1.01213	9.17508	8.82794	8.93203	8.59012	8.98655	8.61678	9.20335	8.78177	0.931164
22540	A_30_P01031391	chr13:5506700-5519000_R	chr13:5506700-5519000_R	lincRNA:chr13:5506700-5519000 reverse strand	GAAATAAAATCATAAAGGCAGAAAATAATCCAGTCAAGTAATTTATCATCTTCCTATGTT	45.8125	45.875	39	47.75	43.9375	45.8125	43.0625	50.9375	0	1.02977	1.02977	5.51767	5.51964	5.2854	5.57743	5.45738	5.51767	5.42836	5.67066	0.624413
22541	A_30_P01026923	chr3:121627545-121639470_R	chr3:121627545-121639470_R	lincRNA:chr3:121627545-121639470 reverse strand	AAGGAGCGCCACAGGTTAGTGCATATTGAGTCTGAGCTCCAGATTGCCACCAGGTTCACC	45.9375	48	44.3125	48.5625	45.25	42.6875	49.1875	46.6875	0	0.983941	-1.01632	5.5216	5.58496	5.46964	5.60177	5.49985	5.41574	5.62022	5.54496	0.659355
22542	A_51_P383399	Aldh1a7	NM_011921	ref|Mus musculus aldehyde dehydrogenase family 1, subfamily A7 (Aldh1a7), mRNA [NM_011921]	TTCCTTGAACTATGTACCATGCATGATAACTGAAAAGTTAGCTGCTCTATTCCTCGGGGT	1229.69	1009.5	690.625	426.063	634.313	344.063	937.813	1415.25	1	0.992718	-1.00734	10.2641	9.97943	9.43176	8.73492	9.30905	8.42653	9.87316	10.4668	0.883987
22543	A_52_P613596	Vav3	NM_020505	ref|Mus musculus vav 3 oncogene (Vav3), transcript variant 1, mRNA [NM_020505]	GGGGCTAGGACTTCTCATTTAAATAGACTCAAGACCTTTACCTCAGAATTATGTAAACTG	348.313	321.688	430.938	345.875	385.375	279.813	369.688	327.625	1	0.941725	-1.06188	8.44424	8.32952	8.75134	8.43411	8.59012	8.12832	8.53016	8.3559	0.543901
22544	A_51_P191463	ENSMUST00000077662	ENSMUST00000077662	ens|histocompatibility 2, M region locus 2 Gene [Source:MGI Symbol;Acc:MGI:95914] [ENSMUST00000077662]	TGAGCCCCTCACCCTGAGATGGAGTAGACCTCCTCAGTCTTTCATTTTCATCATAATAGT	1119.19	853.75	801.625	672.875	882	551.563	1177.69	902.75	1	1.01931	1.01931	10.1282	9.73767	9.64678	9.39419	9.78463	9.10738	10.2017	9.81818	0.996466
22545	A_55_P1996872	Polr2k	NM_023127	ref|Mus musculus polymerase (RNA) II (DNA directed) polypeptide K (Polr2k), transcript variant 2, mRNA [NM_023127]	GTGGGAGTTCAGAAGTATCTTCATTCATACATTTGCCTCATTGATGTTTCTCTTTAATGT	9857.44	9896.06	11027	10182.9	10515.8	9265.63	10904.9	10651.1	1	1.00913	1.00913	13.267	13.2726	13.4288	13.3139	13.3603	13.1777	13.4127	13.3787	0.861573
22546	A_55_P2184023	Dnahc7a	AK038423	gb|Mus musculus adult male hypothalamus cDNA, RIKEN full-length enriched library, clone:A230008D12 product:unclassifiable, full insert sequence. [AK038423]	GACATATCCAGAAATTTCCACTTCAGCAGTTTTCAAAGGTTTACTGGTTCCAAACTTAAA	120.5	111.438	135.313	150.563	132.375	125.438	70.25	89.75	1	0.806879	-1.23934	6.91289	6.8001	7.08016	7.23422	7.04849	6.97083	6.13443	6.48784	0.19067
22547	A_52_P228964	Shprh	NM_001077707	ref|Mus musculus SNF2 histone linker PHD RING helicase (Shprh), transcript variant 1, mRNA [NM_001077707]	TCATTTCAGTTACTCTGTTCTTAGAAACTAACTAGTGTTTGATCTACTACAAGAGAACGC	238.688	277	298.438	337.063	305.188	367.188	308.188	266.375	1	1.08317	1.08317	7.89898	8.11374	8.22129	8.39687	8.25355	8.52038	8.26767	8.05731	0.43808
22548	A_55_P1971137	A_55_P1971137	A_55_P1971137	Unknown	TAGATGACTGCTACACATCAGTCAGAGGGCAACTTTGCTGATGATGACTGGGATAGATGA	90.875	84.25	85.875	76.375	84.75	65.4375	95.5	84.3125	1	0.97814	-1.02235	6.50581	6.3966	6.42417	6.25503	6.40514	6.03205	6.57743	6.39767	0.748536
22549	A_30_P01026829	chrX:131558071-131594875_R	chrX:131558071-131594875_R	lincRNA:chrX:131558071-131594875 reverse strand	CTAGGCTTTAAGAGAATATTCTGTGCCAGAATTTTTATCTCTTGAATAGGTTGGATACCT	49.6875	45.875	44.8125	42.9375	45.1875	40.125	44.375	43.625	0	0.945448	-1.0577	5.63481	5.51964	5.48583	5.42417	5.49785	5.32643	5.47168	5.44708	0.216891
22550	A_55_P2008327	Gm5506	NM_001025388	ref|Mus musculus predicted gene 5506 (Gm5506), mRNA [NM_001025388]	ATCCCCCTCCCCCCAGTGGTTTACATGCAAAAATAAAAGCCGCAGAAGTCCAACAAAAAA	64008.9	71484.8	59890.4	72203.1	70433.9	74395.9	70433.9	57201.1	1	1.01823	1.01823	15.966	16.1253	15.87	16.1398	16.104	16.1829	16.104	15.8038	0.832781
22551	A_55_P2001453	ENSMUST00000128056	ENSMUST00000128056	gb|Mus musculus adult male testis cDNA, RIKEN full-length enriched library, clone:1700045H11 product:unclassifiable, full insert sequence. [AK006698]	GAAAAACCTCTTTAAAACTAAGGTGATGTTTCCAGAAATAAAGATCACATAGTGGTTGCC	44.375	39.4375	44.8125	45.625	43.0625	42.5	45.0625	44.625	0	1.00574	1.00574	5.47168	5.3015	5.48583	5.51175	5.42836	5.40939	5.49386	5.47978	0.851233
22552	A_66_P137828	Clec16a	NM_177562	ref|Mus musculus C-type lectin domain family 16, member A (Clec16a), mRNA [NM_177562]	CTTGTACGTCATTTCTATAAGGGAGAAGAGATTTTCTTGGACATGTTTGAAGATGAGTAC	40.125	46.8125	44.3125	58.4375	51.5	49.5625	55.75	54.1875	0	1.11236	1.11236	5.32643	5.54882	5.46964	5.86882	5.6865	5.63118	5.8009	5.75989	0.218145
22553	A_55_P2186787	A_55_P2186787	A_55_P2186787	Unknown	GATGACCAGTGTCCTATGCTGTTCTTACAAATAAACTCAGGCAAGATCTGTTTTTTAAAA	297819	328554	315819	296216	310785	317317	297819	293057	1	0.984311	-1.01594	18.1841	18.3258	18.2687	18.1763	18.2456	18.2756	18.1841	18.1608	0.636003
22554	A_66_P108685	Cideb	NM_009894	ref|Mus musculus cell death-inducing DNA fragmentation factor, alpha subunit-like effector B (Cideb), mRNA [NM_009894]	GGTTTTTACTGACGCCTACCCCTAAGATCCTGCATACCAACGGCCACTGTCCCTAGCTTT	785.625	378.688	453.875	418	397.375	431.438	1531.13	393.125	1	1.35207	1.35207	9.6177	8.56487	8.82615	8.70736	8.63436	8.75301	10.5804	8.61884	0.697595
4685	A_52_P337246	Isl1	NM_021459	ref|Mus musculus ISL1 transcription factor, LIM/homeodomain (Isl1), mRNA [NM_021459]	CCCCCAAAGATGTGTATAGTTATTGGTTAAAATGACTGTTTTCGCTCTTTCTGGAAATAA	1325	1076.75	964.438	1053.19	627	782.375	458.875	671.375	1	0.574657	-1.74017	10.3718	10.0725	9.91354	10.0406	9.29232	9.61172	8.84196	9.39098	0.00497651
22556	A_30_P01020116	chr3:137736327-137752677_F	chr3:137736327-137752677_F	lincRNA:chr3:137736327-137752677 forward strand	TTAAACTGTATCAATGCAGCCATCTTGGTGGAGAAGTTCCTGGCTGAGGTTTGATGTGGT	66.5	73	114.563	77.0625	66.9375	251.063	81.25	55.9375	1	1.37467	1.37467	6.05528	6.18982	6.84	6.26796	6.06474	7.97191	6.3443	5.80574	0.70105
22557	A_55_P2054285	Fam178b	NM_201365	ref|Mus musculus family with sequence similarity 178, member B (Fam178b), transcript variant C, mRNA [NM_201365]	CTGCCTGGTTTCTAAAGTCTCAGAGGAAGAACTAAAAATACAATTCACTAATGAGTTCTT	52.6875	55.375	51	50.0625	51.5	51.8125	51.1875	59.4375	0	1.02301	1.02301	5.71939	5.79116	5.67243	5.64566	5.6865	5.69523	5.67772	5.8933	0.628301
22558	A_51_P365409	Rpusd4	NM_028040	ref|Mus musculus RNA pseudouridylate synthase domain containing 4 (Rpusd4), mRNA [NM_028040]	GGAAAGATGGCTTGGATGAACATGTATCAAGGAGCCAGGGATTTTGTCAACTAGAGTATG	5068.94	4810.63	5124.31	4446.5	4596.31	4248.31	4867.63	5209.69	1	0.972831	-1.02793	12.3075	12.232	12.3231	12.1185	12.1663	12.0527	12.249	12.347	0.613423
22559	A_66_P122468	ENSMUST00000093494	ENSMUST00000093494	ens|predicted gene 10283 Gene [Source:MGI Symbol;Acc:MGI:3647628] [ENSMUST00000093494]	AAACCCTATCTTCAGGCCATTGGAACTGGCTCACAGGAGAAATCTGGATGGTTTGGATTT	47.6875	48.6875	43.5625	42.9375	47.75	46.375	48.8125	41.875	0	1.01059	1.01059	5.57554	5.60548	5.44501	5.42417	5.57743	5.53528	5.60918	5.38802	0.830784
22560	A_30_P01018016	chr3:79075801-79076428_F	chr3:79075801-79076428_F	lincRNA:chr3:79075801-79076428 forward strand	TTCTCTCTTCCCCAGAGTATCTTGGAGCAAGAGATATTTATTAGTCACTAGAGGTTTTTT	55.375	52.4375	49.0625	52.75	48.375	49.5625	50.9375	47.6875	0	0.937686	-1.06645	5.79116	5.71253	5.61655	5.7211	5.59619	5.63118	5.67066	5.57554	0.0686555
22561	A_55_P2181246	A_55_P2181246	A_55_P2181246	Unknown	TATACTTGAACTCAGACACTGCATGTGGATGTCAGCACTGGCATTTTGTGGTGTGCAGAA	2509.13	2433.88	2660.13	2707.13	2676.5	2590	2510.31	2465.69	1	0.993427	-1.00662	11.293	11.249	11.3773	11.4025	11.3861	11.3387	11.2936	11.2678	0.847656
22562	A_30_P01017854	chr8:15580278-15583962_R	chr8:15580278-15583962_R	lincRNA:chr8:15580278-15583962 reverse strand	CTCTTCTGACTTCATCCCTTCAAATGGCTGCAGAGAGTAATAAATGGTTTAAAAATGAAA	44.375	50.0625	49.6875	46.75	46.25	43.125	47	55.125	0	1.00327	1.00327	5.47168	5.64566	5.63481	5.54689	5.53138	5.43045	5.55459	5.78463	0.995468
22563	A_51_P345747	E130309D02Rik	NM_172726	ref|Mus musculus RIKEN cDNA E130309D02 gene (E130309D02Rik), mRNA [NM_172726]	ACTGTGGGTGTTTTTAGATATGCCAGTCTGTGAGTGACAGTTGTCACACACAGACACTCT	1291.75	1327.75	1580	1393.31	1308.56	1288.5	1479.81	1327.75	1	0.966351	-1.03482	10.3351	10.3748	10.6257	10.4443	10.3538	10.3315	10.5312	10.3748	0.570854
22564	A_55_P2025155	TC1781719	TC1781719	tc|Q9QWY6_SPAEH (Q9QWY6) High mobility group protein, partial (60%) [TC1781719]	GATATGGCAAAGGCTGATAAGGCTCGTTATAAAGGAGAAATGAAAACCTACATTCCCCCC	9358.19	12888.7	11358.2	10346.9	13264.5	10931.4	9593.81	9705.31	1	0.989603	-1.01051	13.192	13.6538	13.4714	13.3369	13.6953	13.4162	13.2279	13.2446	0.908404
22565	A_30_P01028167	chr3:45163252-45179177_F	chr3:45163252-45179177_F	lincRNA:chr3:45163252-45179177 forward strand	CACAAAGAGTTGCAGGACAATTTCATTAGCTCACATATGTTTCCAATGCACTAAAGAATT	44.8125	45.875	49.625	52.5	42.75	42.5	44.6875	49.9375	0	0.932901	-1.07192	5.48583	5.51964	5.633	5.71425	5.41785	5.40939	5.4818	5.64205	0.230507
22566	A_55_P2182586	Esrp1	NM_194055	ref|Mus musculus epithelial splicing regulatory protein 1 (Esrp1), mRNA [NM_194055]	CTGTGCATTCCCAATCTTCTGTCTCCCTGTTCTCTGTAAAATAAAGCCTTCTTGCTAGGT	2535.25	2713.75	2967.31	2119.69	2318.06	1974.31	2330.44	3081.5	1	0.938884	-1.06509	11.3079	11.4061	11.5349	11.0496	11.1787	10.9471	11.1864	11.5894	0.577243
22567	A_55_P2026783	ENSMUST00000045973	ENSMUST00000045973	ens|Vpr (HIV-1) binding protein Gene [Source:MGI (curated);Acc:MGI:2445220] [ENSMUST00000045973]	TGATACTGATGATTTAGATGAACTAGACACTGACCAGTTGCTGGAGGCAGAACTGGAGGA	479.313	621	796.563	818.25	683.063	574.938	715.313	685.563	1	0.979283	-1.02116	8.90482	9.27845	9.63764	9.6764	9.41587	9.16726	9.48243	9.42115	0.989507
22568	A_55_P2062213	Tmem41a	NM_025693	ref|Mus musculus transmembrane protein 41a (Tmem41a), mRNA [NM_025693]	TGTAGTTATATGTCTTGATAGTTAGGCTGATTCAAACATGATTAAAGATGAACGGAAGCC	2700.19	2788.75	3044.31	2683.44	2942.63	2752.31	3062.5	2967.31	1	1.0453	1.0453	11.3988	11.4454	11.5719	11.3899	11.5229	11.4264	11.5805	11.5349	0.267983
22569	A_52_P91618	Lysmd3	NM_030257	ref|Mus musculus LysM, putative peptidoglycan-binding, domain containing 3 (Lysmd3), mRNA [NM_030257]	AAATGAGTAAGCAAGACTTTTACACTAGCAGTAGACGGGTTGCTTTATTCGGCACTCTGT	678.938	686.438	612.938	557.938	633.688	567.625	559.75	678.375	1	0.961828	-1.03969	9.40714	9.42299	9.2596	9.12396	9.30763	9.14879	9.12864	9.40594	0.585027
22570	A_30_P01030703	chr18:36452279-36454825_F	chr18:36452279-36454825_F	lincRNA:chr18:36452279-36454825 forward strand	GCTCCTCTGAACAAATTTAAGTAACACAGTTGTGAAATGGCAGCTTTTCTGGTCAAGGCA	297.938	364.438	280.938	316.813	266.938	325.25	362.188	402.25	1	1.07658	1.07658	8.21887	8.50953	8.13411	8.30749	8.06036	8.34541	8.50059	8.65195	0.540978
22571	A_51_P279854	Ndufa11	NM_027244	ref|Mus musculus NADH dehydrogenase (ubiquinone) 1 alpha subcomplex 11 (Ndufa11), nuclear gene encoding mitochondrial protein, mRNA [NM_027244]	GGCCGAGCAAGCCCAGCTAGGTATGGCGATGGTGAAGCGGTTCTTTGAATCTTACCATGA	7394.63	6679.5	7427.06	6907	6687.31	6396.81	6733.69	7002.94	1	0.94412	-1.05919	12.8523	12.7055	12.8586	12.7538	12.7072	12.6431	12.7172	12.7737	0.125245
22572	A_30_P01032317	chr8:122728333-122752130_R	chr8:122728333-122752130_R	lincRNA:chr8:122728333-122752130 reverse strand	TTTATCTAGAGGCTCTGGGTAGACACAGCATCTTCAAATCCTGTTTTGGGCCGTGAATGT	51.9375	51.8125	51	51.9375	55.25	51.8125	49.875	47.6875	0	0.990021	-1.01008	5.6987	5.69523	5.67243	5.6987	5.7879	5.69523	5.64024	5.57554	0.728182
22573	A_51_P120461	Mina	NM_025910	ref|Mus musculus myc induced nuclear antigen (Mina), mRNA [NM_025910]	TAGGCATCCCAGACTCTGATAAAACGATACTTCGGACAAGTTTATTCAATGCAGTGTTGT	2675.88	2556.63	2162.63	1868.19	2192.63	1952.81	2618.81	2823.75	1	1.03505	1.03505	11.3858	11.32	11.0786	10.8674	11.0984	10.9313	11.3547	11.4634	0.781959
22574	A_30_P01030407	chr6:31555210-31693051_F	chr6:31555210-31693051_F	lincRNA:chr6:31555210-31693051 forward strand	AGAGGGATTGTACTAAGGGTCACACTGTTCCTAACTGAAGCCACCCTGATACCCTCTTTC	61.3125	57.4375	67.375	76.125	58.375	56.9375	54.25	62.5	1	0.88489	-1.13008	5.93811	5.84392	6.07414	6.2503	5.86728	5.83131	5.76155	5.96578	0.133179
22575	A_30_P01018434	chr8:56200419-56205756_F	chr8:56200419-56205756_F	lincRNA:chr8:56200419-56205756 forward strand	AGAAAACTGGAGCCCTGAGCTGCAGCAAGATGTCCAGAACCTGGTGCACCTAGGAACGTC	50.6875	46.625	43.5625	46.75	46	53	49.9375	50.375	0	1.06229	1.06229	5.66356	5.54303	5.44501	5.54689	5.52356	5.72792	5.64205	5.65464	0.20528
22576	A_51_P241645	Tmem194	NM_173732	ref|Mus musculus transmembrane protein 194 (Tmem194), transcript variant 2, mRNA [NM_173732]	TCCATTGCAGGTAATCAAAACAGTACCTTCAGAGTGAGGACCTGAGGTCACAAACCACAA	151.5	166.25	167.5	161.063	180.125	128.688	175.063	177.625	1	1.0235	1.0235	7.24317	7.37721	7.38802	7.33148	7.49285	7.00773	7.45173	7.47269	0.866228
22577	A_55_P2401971	AU015680	AK036290	gb|Mus musculus 16 days neonate cerebellum cDNA, RIKEN full-length enriched library, clone:9630054C12 product:unclassifiable, full insert sequence. [AK036290]	GTTGGAACTCTTCAAAATGGGGGAAGTATATGTTTAGGTTAATAGAAACACTTTCTTGGT	99.1875	168.813	99.3125	128.5	103.5	279.5	115.688	212.75	1	1.43489	1.43489	6.63209	7.39928	6.6339	7.00562	6.69349	8.1267	6.8541	7.73302	0.308687
22578	A_30_P01018293	chr4:123155515-123361565_F	chr4:123155515-123361565_F	lincRNA:chr4:123155515-123361565 forward strand	AGGTTTGCCCTTTAGAATAAAATGTTCTGACAGTCACCTGGTGAGGGAACTGGAACCATG	43.5625	39.4375	40.5625	45.0625	47.75	42.25	42.8125	44.375	0	1.05078	1.05078	5.44501	5.3015	5.34207	5.49386	5.57743	5.40088	5.41996	5.47168	0.273176
22579	A_55_P2120388	Skint7	NM_177818	ref|Mus musculus selection and upkeep of intraepithelial T cells 7 (Skint7), transcript variant 2, mRNA [NM_177818]	TGTGTGTGTGTGTGTGTGTGTGTGTGTATGTGTGTCTATGCACATGTGAGCATACATGAT	68587.8	70268.9	69878	74106.8	62748.6	70981.4	72737.5	71628.1	1	0.983221	-1.01707	16.0657	16.1006	16.0926	16.1773	15.9373	16.1152	16.1504	16.1282	0.647457
22580	A_55_P2021784	Nhedc1	NM_028946	ref|Mus musculus Na+/H+ exchanger domain containing 1 (Nhedc1), mRNA [NM_028946]	TGGGGTGCTGGTAGGAATTGTTATGGGAGTTTTTGTTCAGTATTTTCCAAGTGGAGATCA	48	49.1875	45.3125	50.0625	45.25	52.9375	44.3125	49.1875	0	0.995456	-1.00456	5.58496	5.62022	5.50184	5.64566	5.49985	5.72622	5.46964	5.62022	0.894949
22581	A_55_P2212027	Utrn	NM_011682	ref|Mus musculus utrophin (Utrn), mRNA [NM_011682]	AAGGAGAAAGAGTATTCTGTGCTGAACGCCGTAGATCAAGCTCGAGTTTTTCTGGCTGAT	377.75	679.313	353.938	359	468.875	606.375	369.125	688.875	1	1.20523	1.20523	8.56129	9.40793	8.46735	8.48784	8.87306	9.24407	8.52797	9.4281	0.378673
22582	A_52_P405145	Flt1	AK005502	gb|Mus musculus adult female placenta cDNA, RIKEN full-length enriched library, clone:1600020B02 product:FMS-like tyrosine kinase 1, full insert sequence. [AK005502]	TCCCTATCCCAACTACACATTCAATCTTCTATCAGCATTACAGTCGCATCTTTGGGGTGG	57.25	55.6875	47.8125	51.3125	50.9375	51.8125	55.0625	45.8125	0	0.960212	-1.04144	5.8392	5.79928	5.57932	5.68124	5.67066	5.69523	5.783	5.51767	0.498774
22583	A_55_P2053584	A730020M07Rik	NR_036457	ref|Mus musculus RIKEN cDNA A730020M07 gene (A730020M07Rik), transcript variant 2, non-coding RNA [NR_036457]	CTTTTAGACAGACTCTATGGTATGCACATACCTGCTCCCCAACACTAATTAAATAAATGC	78.375	66.9375	77.0625	74.625	71.9375	70	75.0625	77.75	1	0.992424	-1.00763	6.29232	6.06474	6.26796	6.22159	6.16867	6.12928	6.23002	6.28077	0.881898
22584	A_51_P292368	Tmco6	NM_028036	ref|Mus musculus transmembrane and coiled-coil domains 6 (Tmco6), mRNA [NM_028036]	TTACCCTAGGGTCTCCTACTTCACTTTAGAAGCTGGTAGCTTTTTGTTATACCTGAGTGT	395.625	357	337.5	321	308.188	289.25	334.938	363.188	1	0.918107	-1.0892	8.62799	8.47978	8.39874	8.32643	8.26767	8.17617	8.38775	8.50457	0.245024
22585	A_55_P2132921	ENSMUST00000105735	ENSMUST00000105735	ens|Novel KRAB box containing protein Fragment [Source:UniProtKB/TrEMBL;Acc:A2A8V6] [ENSMUST00000105735]	GAAAACCTTCATGCAATCTTCAAATCTAATGTCAACTATTATGCTGGCAGTAACTCTGAA	43.5625	52.4375	49.6875	64.5	66	55.0625	46	57.5	0	1.06839	1.06839	5.44501	5.71253	5.63481	6.01123	6.04439	5.783	5.52356	5.84549	0.56035
22586	A_55_P2157088	ENSMUST00000072254	ENSMUST00000072254	ens|sodium leak channel, non-selective Gene [Source:MGI Symbol;Acc:MGI:2444306] [ENSMUST00000072254]	TTCACAATAGATTAAACTGGAAGGGAAGGCTGTAATGGGCTTGAAGATGAACATTAAAGA	49.875	42.5625	43.5625	47.75	45.25	43.8125	45.0625	49.1875	0	0.997619	-1.00239	5.64024	5.41151	5.44501	5.57743	5.49985	5.45327	5.49386	5.62022	0.979369
22587	A_55_P2132604	Gm2447	AK087699	gb|Mus musculus 2 days pregnant adult female ovary cDNA, RIKEN full-length enriched library, clone:E330009A12 product:unclassifiable, full insert sequence. [AK087699]	TATCATTTTGTTCTGAAAGCCAAGCTGTCCATTGGGTCCTGAGAGATGTGTTCCAGGATC	62.875	66.6875	54.875	58.25	48.375	53.5	61.4375	50.8125	0	0.882307	-1.13339	5.97441	6.05934	5.77808	5.86419	5.59619	5.74147	5.94105	5.66711	0.10771
22588	A_30_P01021627	chr1:182686731-182709331_F	chr1:182686731-182709331_F	lincRNA:chr1:182686731-182709331 forward strand	TCCCTATGTCAAAGAAGGGGAAGGGGAGGGGAGGATGAGGGTCAGAAAGATGGCTTAGAC	73.8125	68.5625	68.9375	59.4375	75.8125	74.625	63.625	65.375	1	1.03209	1.03209	6.20579	6.09935	6.10722	5.8933	6.24436	6.22159	5.99152	6.03067	0.638324
22589	A_66_P108345	Sgcb	NM_011890	ref|Mus musculus sarcoglycan, beta (dystrophin-associated glycoprotein) (Sgcb), mRNA [NM_011890]	TAATAACTAAATAATGCTCAGAAAAATCACGCTTGGAATTCTCATGTCCATGCTCAGTGT	1052.44	1031	1012.31	1212.94	997.688	1131.56	876.25	1062.44	1	0.944124	-1.05918	10.0395	10.0098	9.98344	10.2443	9.96244	10.1441	9.7752	10.0532	0.419405
22590	A_55_P2183602	ENSMUST00000065256	ENSMUST00000065256	ens|TBC1 domain family, member 2 Gene [Source:MGI (curated);Acc:MGI:2652885] [ENSMUST00000065256]	GTAACTTCGACAGGAGCAGGAGTCCAGGAGACGTGGTCGAACACCTTCCATCCCATGTAG	87.6875	98.6875	71.9375	81.125	72.5625	88.6875	63.5625	80.625	1	0.899834	-1.11132	6.4543	6.6248	6.16867	6.34207	6.18115	6.47066	5.9901	6.33316	0.317057
22591	A_55_P2073895	Mina	AK014426	gb|Mus musculus 18 days pregnant adult female placenta and extra embryonic tissue cDNA, RIKEN full-length enriched library, clone:3830408E23 product:hypothetical protein, full insert sequence. [AK014426]	CTAGTTACAGCTGAAGTAGTTTCTCTGAAACAAGTTTCCTACTTCTGACGGATATTAAAA	121.375	144.125	200.125	155.188	200	135.063	122.25	166.813	1	1.00534	1.00534	6.92333	7.17118	7.64476	7.27787	7.64386	7.07749	6.93369	7.38209	0.982474
22592	A_30_P01027248	chr4:149383134-149451259_R	chr4:149383134-149451259_R	lincRNA:chr4:149383134-149451259 reverse strand	CCAGCTCCTAAAGCTGCTGTGTGGCTCCTGAGTCAGATCAACCTGTCTCTGATCAAGTAC	95.5625	95	90.8125	90.9375	94.6875	94.9375	109.688	291.688	1	1.58738	1.58738	6.57837	6.56986	6.50482	6.5068	6.5651	6.56891	6.77726	8.18828	0.261689
22593	A_55_P1971931	Atp2c2	NM_026922	ref|Mus musculus ATPase, Ca++ transporting, type 2C, member 2 (Atp2c2), mRNA [NM_026922]	TGAGATTGGCTTTTTCCGGAACCGCATGTTCCTGTACTCAGTCCTTGGGTCCCTCCTGGG	155	130.938	122.5	121.313	126.875	119.125	119.313	139.625	1	0.953161	-1.04914	7.27612	7.03274	6.93664	6.92259	6.98726	6.89633	6.89861	7.12541	0.530726
22594	A_52_P516097	Leng9	NM_175529	ref|Mus musculus leukocyte receptor cluster (LRC) member 9 (Leng9), mRNA [NM_175529]	TTCCCTTGGTAGAAATTTCCCTGAAATGACCGAGGTTTCATATTTCGGATAAAACAGGCC	663.063	605.5	661.688	684.688	630.125	490.75	488.688	603.375	1	0.846268	-1.18166	9.373	9.24198	9.37001	9.4193	9.29949	8.93884	8.93277	9.23691	0.0537121
22595	A_55_P2068248	A_55_P2068248	A_55_P2068248	Unknown	GACGAAGACGAAGACGAAGACGAAGACGAAGAAGAAGAAGAAGAAGAAGAAGAAGAAGAA	2721.75	6139.13	10390.8	6115.38	13440.4	27925.1	7089.56	7011.63	1	2.18656	2.18656	11.4103	12.5838	13.343	12.5782	13.7143	14.7693	12.7915	12.7755	0.145741
22596	A_51_P469578	Psma1	NM_011965	ref|Mus musculus proteasome (prosome, macropain) subunit, alpha type 1 (Psma1), mRNA [NM_011965]	CTCTAAGCAACTTCACAGAAACCATATAATGGGGTGCATTTTCTTTGAAAGGGTATACAT	18568.5	18784.4	20675.1	19753.3	19742.7	19315.8	19897.3	19276.8	1	1.0058	1.0058	14.1806	14.1972	14.3356	14.2698	14.269	14.2375	14.2803	14.2346	0.807343
22597	A_55_P2107667	Enah	NM_010135	ref|Mus musculus enabled homolog (Drosophila) (Enah), transcript variant 1, mRNA [NM_010135]	CTTTTAATAGAACTAAAGTGAGGCTTAAGTGGTAGGGAGTGTCTGCTGTTACACCCTGAG	325.563	354.938	406.625	371.438	346.938	375.063	288.688	369.625	1	0.946351	-1.05669	8.34679	8.47142	8.66756	8.53698	8.43853	8.55099	8.17337	8.52992	0.479911
22598	A_55_P1999526	AK039779	AK039779	gb|Mus musculus adult male spinal cord cDNA, RIKEN full-length enriched library, clone:A330107D21 product:unclassifiable, full insert sequence. [AK039779]	CTTTGAGTCTCTACAAATCTCAACTTCAACCATCTAATGAAAGCTTTTGTTCTGTAGATG	54.875	51.8125	51.875	49.5	51.5	44.8125	58.75	56.5	0	1.01682	1.01682	5.77808	5.69523	5.69697	5.62936	5.6865	5.48583	5.87652	5.82018	0.85665
22599	A_30_P01028236	chr9:20313342-20323517_R	chr9:20313342-20323517_R	lincRNA:chr9:20313342-20323517 reverse strand	TAGCAGGGATACTTTGGCTTGACAATGTCCATGTTATCTTCTATATTTGCCTTTTAGGGG	365.813	564.625	330.688	364.938	469.25	575.813	300.875	370.938	1	1.05585	1.05585	8.51496	9.14115	8.36933	8.51151	8.87421	9.16946	8.23302	8.53503	0.805218
22600	A_55_P2008297	Cd300a	NM_170758	ref|Mus musculus CD300A antigen (Cd300a), mRNA [NM_170758]	GTAGATGGATAGATGGGTGTATGTGTGTATGTGTGTATGTGTATATGTATGTATGTATGT	104.875	102.938	102.438	106.188	94.625	103	120.875	83.5	1	0.965327	-1.03592	6.71253	6.68563	6.67861	6.73048	6.56415	6.6865	6.91737	6.3837	0.591215
22601	A_30_P01031512	chr16:21307869-21308193_F	chr16:21307869-21308193_F	lincRNA:chr16:21307869-21308193 forward strand	TTAGGAACTGGTGTCTGCATAGCTAAGCAAACTTTATTCTTCCAAGTCCCACCTGGGACT	48.8125	43	49.3125	43.625	47.9375	50	48.9375	47.6875	0	1.05311	1.05311	5.60918	5.42626	5.62388	5.44708	5.58308	5.64386	5.61287	5.57554	0.205905
22602	A_55_P2057577	Ugt1a6a	NM_145079	ref|Mus musculus UDP glucuronosyltransferase 1 family, polypeptide A6A (Ugt1a6a), mRNA [NM_145079]	CATTTCAGATTCAAGCTATATATTCTGACCAAAAGTTCCAAAAGTTCATGTCCATTTCGC	51.0625	51.8125	45.3125	48.6875	46.0625	49.6875	49.1875	48.0625	0	0.980317	-1.02008	5.67419	5.69523	5.50184	5.60548	5.52552	5.63481	5.62022	5.58684	0.603353
22603	A_30_P01021550	chr19:55715078-55776694_R	chr19:55715078-55776694_R	lincRNA:chr19:55715078-55776694 reverse strand	ATTTTTCGCCTACAGAAGAGAGAGGCAAGGAAGGAAAGCTATGCCCAAGGTCTAGAAACA	50.5	46.875	43.5625	46.4375	45.25	41.6875	44	45.8125	0	0.943296	-1.06011	5.65821	5.55075	5.44501	5.53722	5.49985	5.38154	5.45943	5.51767	0.16843
22604	A_55_P2129197	E030047D23Rik	XM_001478608	ref|PREDICTED: Mus musculus RIKEN cDNA E030047D23 gene (E030047D23Rik), mRNA [XM_001478608]	ACAGCTTCATAACAAGAGTAAAGCCAGTCTGCAATATATGAGACCTTGTCTCAAAGAATT	167.375	210	116.875	102.5	87.875	144.063	98.25	133.875	1	0.777651	-1.28592	7.38694	7.71425	6.86882	6.67948	6.45738	7.17056	6.61839	7.06474	0.296726
22605	A_52_P638794	Stk31	NM_029916	ref|Mus musculus serine threonine kinase 31 (Stk31), mRNA [NM_029916]	ACATAATTCATGGATCACTTCATCAGAACAATGTATTTGCCTTAAATCGTGAACAAGGGA	46.8125	45.875	49.3125	50.4375	49.3125	45.6875	42.9375	41.125	0	0.930497	-1.07469	5.54882	5.51964	5.62388	5.65642	5.62388	5.51373	5.42417	5.36194	0.154453
22606	A_30_P01017792	chr16:94521875-94545750_R	chr16:94521875-94545750_R	lincRNA:chr16:94521875-94545750 reverse strand	CACATGCTGAAAACGATTTTACAGTGTAGTTCTATTTGCAGGTCTAGACAATCAATACTA	43.5625	41.625	42.875	45.875	42.6875	40.125	40.25	38.625	0	0.929572	-1.07576	5.44501	5.37938	5.42206	5.51964	5.41574	5.32643	5.33092	5.27146	0.0453197
22607	A_30_P01030265	chr16:23543837-23560153_F	chr16:23543837-23560153_F	lincRNA:chr16:23543837-23560153 forward strand	GGTGCAGAGGAAAATGGGGGTCACCAGGTGAACACCAGACTTGCTTTTTGTTCAGCTTTG	47.6875	47.8125	44.8125	48.6875	46.0625	48.9375	45.375	49.1875	0	1.00298	1.00298	5.57554	5.57932	5.48583	5.60548	5.52552	5.61287	5.50383	5.62022	0.921526
22608	A_51_P201982	Angpt2	NM_007426	ref|Mus musculus angiopoietin 2 (Angpt2), mRNA [NM_007426]	ACCTATCTTGATGGCTTAGTTTTTAATGGCTGGCTACTATTTACTATATGGCAAAAATGC	486.25	349.063	391.125	552.5	638.063	433.625	231.875	214.063	1	0.853108	-1.17218	8.92555	8.44734	8.61149	9.10983	9.31756	8.7603	7.8572	7.74189	0.415134
22609	A_55_P2039038	Zfp664	NM_001081750	ref|Mus musculus zinc finger protein 664 (Zfp664), mRNA [NM_001081750]	ACAAATCCAAGCTACTTCTCTCTGGAAGATAAGAGAGCTACCTCCTCAGGACCAAGAAAA	3775.94	4271.69	3650.31	3783.44	3977.69	3879.38	3231.56	3621.69	1	0.950194	-1.05242	11.8826	12.0606	11.8338	11.8855	11.9577	11.9216	11.658	11.8224	0.39966
22610	ERCC-00017_150	ERCC-00017_150	ERCC-00017_150			54.875	58.625	53.375	54.0625	58.875	50	54.25	56.4375	0	0.993777	-1.00626	5.77808	5.87344	5.73809	5.75656	5.87958	5.64386	5.76155	5.81858	0.861575
22611	A_51_P510764	Tmem195	NM_178767	ref|Mus musculus transmembrane protein 195 (Tmem195), mRNA [NM_178767]	TTCATTTCTCTCTGTGGCAATGAATAAGGAAAGGAAACAGGGGCATAAATTTGTTTAAAG	73.9375	66.5	65.6875	50.9375	67.1875	65.8125	157	62.8125	1	1.37248	1.37248	6.20823	6.05528	6.03755	5.67066	6.07012	6.04029	7.29462	5.97298	0.337337
22612	A_30_P01026096	chr12:52880692-52933444_F	chr12:52880692-52933444_F	lincRNA:chr12:52880692-52933444 forward strand	GTCAGATCCAGTAGTTTTAAAGACCACTTTCCAATCCAATTCTTCTTCGGATTGAATTTC	44.9375	41.625	43.5625	45.0625	41.9375	39.4375	41.5	43.625	0	0.95041	-1.05218	5.48985	5.37938	5.44501	5.49386	5.39017	5.3015	5.37504	5.44708	0.116147
22613	A_55_P2079928	Ccdc68	NM_201362	ref|Mus musculus coiled-coil domain containing 68 (Ccdc68), mRNA [NM_201362]	AAGCCAAGGAACGAGGACCTTTCCCACATGGAAGATGAATTCTGCTTTAAACCTAAAAAA	644.375	578.938	404.75	326.875	445.25	242.125	535.625	769.375	1	1.01915	1.01915	9.33176	9.17727	8.66089	8.3526	8.79847	7.91961	9.06508	9.58754	0.930286
22614	A_51_P131119	Clca5	NM_178697	ref|Mus musculus chloride channel calcium activated 5 (Clca5), mRNA [NM_178697]	GGCAAAGGAAGAACAAAATCAAATCGAGTCAAGAAAAGCTTGTTTTATTGAAGTTCAGGT	46.8125	45.6875	44.8125	47.4375	46.0625	44.8125	44.6875	41	0	0.955683	-1.04637	5.54882	5.51373	5.48583	5.56796	5.52552	5.48583	5.4818	5.35755	0.15415
22615	A_55_P2051384	Ccdc88c	NM_026681	ref|Mus musculus coiled-coil domain containing 88C (Ccdc88c), mRNA [NM_026681]	CTGATTACAATGGCCTTTCCCCCTGTTTGCCTGTGGTGGTGGTGGGGGGAAGGGTGAAAA	345.688	404.5	323.813	385.125	351.75	411.063	398.563	356	1	1.03992	1.03992	8.43333	8.66	8.33902	8.58918	8.45841	8.68322	8.63866	8.47573	0.549327
22616	A_51_P116421	Abcc5	NM_013790	ref|Mus musculus ATP-binding cassette, sub-family C (CFTR/MRP), member 5 (Abcc5), transcript variant 1, mRNA [NM_013790]	GTAGAAGTTTTTTGTACTGTAAAGAGACCTACCTCAGGTTGCTGATTGCTGTGTGGTTTG	1466.38	1599.75	1498.13	1692.31	1535.56	1997.5	1451.56	1270.81	1	0.999818	-1.00018	10.518	10.6436	10.5489	10.7248	10.5845	10.964	10.5034	10.3115	0.905162
22617	A_51_P100768	ENSMUST00000162059	ENSMUST00000162059	gb|Mus musculus 0 day neonate head cDNA, RIKEN full-length enriched library, clone:4833413E03 product:hypothetical protein, full insert sequence. [AK019514]	TGAGTTCCTCTGAGTATACTTTGTCATTTGCTAGAATTGTTCGTAGAACTCTAAAAGACA	44.9375	40.375	43.375	42.5625	45.125	40.125	44.6875	41.625	0	1.00182	1.00182	5.48985	5.33539	5.43879	5.41151	5.49586	5.32643	5.4818	5.37938	0.970851
22618	A_30_P01022028	chr13:9185198-9185778_F	chr13:9185198-9185778_F	lincRNA:chr13:9185198-9185778 forward strand	ACACTTGAGGTTCAAAGCTACATTCCTATTCCTGCCTCATGAAATACATACCTGCTCGTC	58.0625	47.8125	55.375	52.75	55.6875	47.375	51.125	55.125	0	0.978096	-1.02239	5.85953	5.57932	5.79116	5.7211	5.79928	5.56605	5.67596	5.78463	0.712036
22619	A_30_P01020706	chr8:10913790-10928696_R	chr8:10913790-10928696_R	lincRNA:chr8:10913790-10928696 reverse strand	TACAAAATAGATAAACTTGCACCGTTTCCAGGCCAACGGGATTCAAGCTGCCGAGATGTT	44.9375	46.875	54.8125	52.5	45.125	41.8125	45.9375	44.375	0	0.890144	-1.12341	5.48985	5.55075	5.77643	5.71425	5.49586	5.38586	5.5216	5.47168	0.0670769
22620	A_51_P501757	Rgmb	ENSMUST00000057264	ens|RGM domain family, member B Gene [Source:MGI Symbol;Acc:MGI:1916049] [ENSMUST00000057264]	AAGCAAATAGGCTATAGCTTTTCACGGGTCTCCTGGGAGAGCTTAAAACTTGGGGCAAAA	767.813	968.563	1068.56	1225.88	874.625	926.813	723.313	644.625	1	0.786286	-1.2718	9.58461	9.9197	10.0615	10.2596	9.77252	9.85613	9.49848	9.33232	0.117396
22621	A_51_P365844	Olfr1216	NM_146893	ref|Mus musculus olfactory receptor 1216 (Olfr1216), mRNA [NM_146893]	GGACACCCTTATATTTGTCAATGTCCTGACACCATTGCTAAATCCTATGGTTTACACTTT	45.9375	51.3125	97.875	46.4375	46.0625	45.375	47.5625	44.4375	1	0.759379	-1.31687	5.5216	5.68124	6.61287	5.53722	5.52552	5.50383	5.57175	5.47371	0.267588
22622	A_30_P01029431	chr17:87483814-87493039_R	chr17:87483814-87493039_R	lincRNA:chr17:87483814-87493039 reverse strand	AGCTAGAAGATGCTTAGAAAGACGGAAGACTCACCCACATGCCAGTAGTTCACTAACTAG	52.375	53	51.8125	51.375	48.375	51.25	52.4375	51.8125	0	0.977525	-1.02299	5.71081	5.72792	5.69523	5.68299	5.59619	5.67948	5.71253	5.69523	0.271389
22623	A_55_P2163093	Nxf7	NM_130888	ref|Mus musculus nuclear RNA export factor 7 (Nxf7), mRNA [NM_130888]	ATACTCCAACTTCAAGCTTGTCCTTTCTCAAGAGCAGCAAAGAATGGTGCAGGCTTTCTC	44.9375	41.625	44.3125	43.6875	40	42.625	46.125	43.5625	0	0.987111	-1.01306	5.48985	5.37938	5.46964	5.44915	5.32193	5.41363	5.52748	5.44501	0.696206
22624	A_51_P320357	Grin2b	NM_008171	ref|Mus musculus glutamate receptor, ionotropic, NMDA2B (epsilon 2) (Grin2b), mRNA [NM_008171]	TTTACCTCAGTATCTCTCATTTAAATGCCAACTGAAGGCCTTGTTTTCTTTCTAAAATGA	44.9375	45	39.375	41.25	42.625	44.8125	44.8125	42.9375	0	1.02712	1.02712	5.48985	5.49185	5.29921	5.36632	5.41363	5.48583	5.48583	5.42417	0.460654
22625	A_55_P2373091	A330072L02Rik	AK039611	gb|Mus musculus adult male spinal cord cDNA, RIKEN full-length enriched library, clone:A330072L02 product:unclassifiable, full insert sequence. [AK039611]	TCTTTAGAGTGCTTCTAGATCCGTAGCTATGACAAGGCTGGACATTCTGGAACTTCGTCT	46	43.625	46.25	46.75	51	47.8125	41.875	44.5	0	1.01403	1.01403	5.52356	5.44708	5.53138	5.54689	5.67243	5.57932	5.38802	5.47573	0.808408
22626	A_55_P1975076	Ssxb2	NM_001001450	ref|Mus musculus synovial sarcoma, X member B, breakpoint 2 (Ssxb2), transcript variant 1, mRNA [NM_001001450]	CATCACAGCTACAGCTTTGAAAGACTACGTATCAGCAGTATGGATACATACATTTATTTA	43.5625	41	40.75	42	42.6875	41.625	41.5	48.0625	0	1.03922	1.03922	5.44501	5.35755	5.34873	5.39232	5.41574	5.37938	5.37504	5.58684	0.366218
22627	A_55_P1987650	Ctnnd2	NM_008729	ref|Mus musculus catenin (cadherin associated protein), delta 2 (Ctnnd2), mRNA [NM_008729]	TAGATGCAAGTGACTGAGGCCAACAGGTGCCTGGCAAATGTTAACTGTTCTTGGAAAAAA	106.188	121.375	114.688	140	149.313	148.25	112.375	138.438	1	1.13712	1.13712	6.73048	6.92333	6.84157	7.12928	7.2222	7.21189	6.81218	7.1131	0.199866
22628	A_30_P01024555	chr1:69531191-69570566_F	chr1:69531191-69570566_F	lincRNA:chr1:69531191-69570566 forward strand	GTGTCTTGGTTTTCCAACTTTCAAACCACTTTACCTTTCCTCTAAACAAACTAACTATGC	46	43.8125	53.8125	42.9375	45.125	49.75	45.8125	46.6875	0	1.00436	1.00436	5.52356	5.45327	5.74987	5.42417	5.49586	5.63662	5.51767	5.54496	0.894509
22629	A_55_P1976805	Isca2	NM_028863	ref|Mus musculus iron-sulfur cluster assembly 2 homolog (S. cerevisiae) (Isca2), mRNA [NM_028863]	AATAACCCTCAAGCCCAGCAAGGCTGCTCCTGTGGGTCATCCTTCTCTGTCAAAGTCTGA	2763.5	2285.88	2521.19	2412.88	2228.31	2215.25	2392.94	2206.31	1	0.90578	-1.10402	11.4323	11.1585	11.2999	11.2365	11.1217	11.1133	11.2246	11.1074	0.0719009
22630	A_55_P2193819	C87882	BG067895	gb|H3059D09-3 NIA Mouse 15K cDNA Clone Set Mus musculus cDNA clone H3059D09 3', mRNA sequence [BG067895]	TTTCATTGGCAATACTTTTTACTATTGGGCCCCTTACAGAAAAAGCCAGGAAGTTCCGAG	44.6875	43.8125	48.4375	46.75	43.1875	44.8125	47.125	44.375	0	0.977203	-1.02333	5.4818	5.45327	5.59805	5.54689	5.43254	5.48583	5.55842	5.47168	0.461992
22631	A_55_P2098499	Gnpda2	NM_001038015	ref|Mus musculus glucosamine-6-phosphate deaminase 2 (Gnpda2), mRNA [NM_001038015]	CGGGTTAATGCCCTTCATAAGTATATTGGCAATTATGAGCTTTATACCTAGCTACAAATT	883.438	803.375	943.688	1006	910.125	934.875	885.313	988.813	1	1.02272	1.02272	9.78699	9.64993	9.88217	9.97441	9.82992	9.86863	9.79004	9.94955	0.65612
22632	A_52_P635598	Rgs8	NM_026380	ref|Mus musculus regulator of G-protein signaling 8 (Rgs8), mRNA [NM_026380]	GTTTTGATCAAGCTCAGGGAAAAGTCCACAGCCTCATGGAGAAAGACTCCTACCCTAGGT	50.5625	50.4375	51.8125	53.875	51.6875	57.4375	49.875	47.75	0	1.0003	1.0003	5.66	5.65642	5.69523	5.75154	5.69174	5.84392	5.64024	5.57743	0.969101
22633	A_30_P01023321	chr8:47813487-47824869_F	chr8:47813487-47824869_F	lincRNA:chr8:47813487-47824869 forward strand	TATAGGCACTTGAGCTGGTAACACGTGAGGCTAGCTGATAGTCTGCTACCACATTAAACT	54.0625	46.8125	42	45.875	44.0625	47.375	48.6875	45.25	0	0.982119	-1.01821	5.75656	5.54882	5.39232	5.51964	5.46148	5.56605	5.60548	5.49985	0.80566
22634	A_30_P01028218	chr8:119735533-119736887_F	chr8:119735533-119736887_F	lincRNA:chr8:119735533-119736887 forward strand	CACTGCTCGTCATCACGTTAGTCCCTTGACACTGGCCACTGGCCACCAGCCACCATGGCA	127.563	129.063	118.375	100.5	103.188	105	116.938	105.625	1	0.905889	-1.10389	6.99507	7.01193	6.88722	6.65105	6.68913	6.71425	6.8696	6.72281	0.18862
22635	A_52_P310261	Tas2r110	NM_199155	ref|Mus musculus taste receptor, type 2, member 110 (Tas2r110), mRNA [NM_199155]	GAGCCTTAGGTTGATAGGAGGAAAATTAATACTTTTATTTGACCACATTTCTGGAATAGG	71	43.8125	42.875	39.75	43.125	43.875	51.875	41.625	1	0.914213	-1.09384	6.14975	5.45327	5.42206	5.31288	5.43045	5.45533	5.69697	5.37938	0.660473
22636	A_52_P259521	Rag2	NM_009020	ref|Mus musculus recombination activating gene 2 (Rag2), mRNA [NM_009020]	CTTAAAGACAGTTGTCATCTCTGGAAATAGTCACATGTCATTCAAGGTCCAATACTGTGC	51.125	43.8125	42	40.375	40.625	40.125	44.3125	45.75	0	0.963342	-1.03805	5.67596	5.45327	5.39232	5.33539	5.3443	5.32643	5.46964	5.5157	0.58848
22637	A_55_P2129444	Olfr1140	NM_146642	ref|Mus musculus olfactory receptor 1140 (Olfr1140), mRNA [NM_146642]	CCTGAGAAACAAGGACGTGAAAGAAGCCCTGTACAAACTGAGAAATAAAAGGTCATTTAA	45.9375	46.75	43.5625	43.6875	38.4375	43.8125	45.0625	42.9375	0	0.946162	-1.0569	5.5216	5.54689	5.44501	5.44915	5.26444	5.45327	5.49386	5.42417	0.197689
22638	A_55_P2130852	Gm4200	BC034904	gb|Mus musculus, clone IMAGE:1366468, mRNA, partial cds. [BC034904]	AGCAAACGGGGTTATTTCCGGCTCCCCCAACACAGTCTGTTTTTCCAGCCTGGGGAGTGA	81.75	81.5	90.125	85.875	88.6875	68	81.125	75.375	1	0.923176	-1.08322	6.35315	6.34873	6.49386	6.42417	6.47066	6.08746	6.34207	6.23601	0.219253
22639	A_30_P01019825	chr15:79764481-79809909_F	chr15:79764481-79809909_F	lincRNA:chr15:79764481-79809909 forward strand	GTCGATGACACAGAGAGCTTCCCGTCCCGTCCTGTTCTTCACCTGCTCCTGCTTTCTGTA	606.5	440.125	736.75	530.5	705.313	604.375	667.5	845.25	1	1.21979	1.21979	9.24436	8.78177	9.52503	9.05121	9.46212	9.2393	9.38262	9.72323	0.157924
22640	A_30_P01024219	chr4:59093960-59122541_R	chr4:59093960-59122541_R	lincRNA:chr4:59093960-59122541 reverse strand	ATAAAGGCTCAGAGTTCTGTTGGGAGGAAAAAGGATAGAGTACAGCAAACACACGGGAGT	45.9375	41.625	43.5625	44.625	40.875	45.6875	45.6875	47.75	0	1.02418	1.02418	5.5216	5.37938	5.44501	5.47978	5.35315	5.51373	5.51373	5.57743	0.579977
22641	A_55_P1954758	Prickle1	NM_001033217	ref|Mus musculus prickle homolog 1 (Drosophila) (Prickle1), mRNA [NM_001033217]	TAAAGGTCCCGGTGTCACCCTGGGCTTTTCAGGGAGGTGTTTAATAAAGGCTTAATAAAC	5288.88	5045.13	4578.69	6605.38	5767.81	6281.63	4471.69	5187	1	1.00883	1.00883	12.3687	12.3007	12.1607	12.6894	12.4938	12.6169	12.1266	12.3407	0.927447
22642	A_55_P2327853	4931431B13Rik	AK016494	gb|Mus musculus adult male testis cDNA, RIKEN full-length enriched library, clone:4931431B13 product:unclassifiable, full insert sequence. [AK016494]	GGGGAGAGAGAGTGAGGGAGTAGGATGTGTAAATACATTACTCATGTATGAAATTATCAA	55.125	51.8125	135.313	49.5	44.0625	49.6875	44.0625	46.6875	1	0.63239	-1.5813	5.78463	5.69523	7.08016	5.62936	5.46148	5.63481	5.46148	5.54496	0.184745
22643	A_55_P2171484	Lta4h	NM_008517	ref|Mus musculus leukotriene A4 hydrolase (Lta4h), mRNA [NM_008517]	GGAGAGATCTGAAAGTGGATTAAGGAACTGATTGTTGCTGATTTCAGAAAATTCCTTTTT	5488.56	4680.31	4030.75	4564.88	5055.19	4684	4489.31	6038.13	1	1.08005	1.08005	12.4222	12.1924	11.9768	12.1564	12.3035	12.1935	12.1323	12.5599	0.433433
22644	(+)E1A_r60_3	E1A_r60_3	E1A_r60_3			51.0625	45.8125	42.875	41.25	51	46.8125	47.375	43.75	0	1.04385	1.04385	5.67419	5.51767	5.42206	5.36632	5.67243	5.54882	5.56605	5.45121	0.456863
22645	A_51_P392055	Olfr1242	NM_146968	ref|Mus musculus olfactory receptor 1242 (Olfr1242), mRNA [NM_146968]	ACTTTCCAGTGGATAAATATATTGCTGTGTTTTATACAGTTGTTAGTCCCATGCTGAATC	48.0625	40.375	38.375	42	42.875	41.8125	45.5625	40	0	1.00852	1.00852	5.58684	5.33539	5.26209	5.39232	5.42206	5.38586	5.50978	5.32193	0.85013
22646	A_30_P01033269	chr12:110003268-110030953_F	chr12:110003268-110030953_F	lincRNA:chr12:110003268-110030953 forward strand	CGAAAGGAAGCACAGAAGAAACACTTCACTACAATGTATCTTAAGCAATTTGATGATTTG	44.875	44.9375	42.875	42.9375	42.75	44.8125	45.5625	43	0	1.00285	1.00285	5.48784	5.48985	5.42206	5.42417	5.41785	5.48583	5.50978	5.42626	0.897555
22647	A_51_P403334	Cuedc2	NM_024192	ref|Mus musculus CUE domain containing 2 (Cuedc2), transcript variant 2, mRNA [NM_024192]	TTTTGGAGGCCCTTGCTCTAGTGTTCTATTCTTGGGGCTTCCTTCAAGAGCACAGTAAAA	14031.3	13401.9	12626.3	15211.4	12865.8	13667.6	13212.4	12414.1	1	0.943714	-1.05964	13.7764	13.7101	13.6241	13.8929	13.6513	13.7385	13.6896	13.5997	0.250824
22648	A_51_P422208	Dpagt1	NM_007875	ref|Mus musculus dolichyl-phosphate (UDP-N-acetylglucosamine) acetylglucosaminephosphotransferase 1 (GlcNAc-1-P transferase) (Dpagt1), mRNA [NM_007875]	GCTAGGGCTAGAGTTAGGGCTACATACTCCAAGGTGACCTCACATTTGACTATCAAATGA	7480.13	6820.63	6904.56	6170.75	6730.88	5431.38	6272.25	6946.25	1	0.927115	-1.07862	12.8688	12.7357	12.7533	12.5912	12.7166	12.4071	12.6148	12.762	0.292952
22649	A_55_P2174506	Stx17	NM_026343	ref|Mus musculus syntaxin 17 (Stx17), mRNA [NM_026343]	TATGCCTTGCCTGAAATTCCTCAAGACCAAAATGCTGCTGAGTCCTGGGAAACCTTAGAA	506.938	504	494.5	525.688	470.438	494.938	530.938	561.125	1	1.01295	1.01295	8.98567	8.97728	8.94983	9.03806	8.87786	8.9511	9.0524	9.13218	0.798867
22650	A_51_P377528	Oprk1	NM_011011	ref|Mus musculus opioid receptor, kappa 1 (Oprk1), mRNA [NM_011011]	CTTCCATGAGAGATGTGGGAGGGATGAATAAGCCAGTATGACTAGTCGTGGAAATGTCTT	159.125	221.375	92.625	167.875	219.438	185.125	56.4375	57.1875	1	0.808406	-1.237	7.31402	7.79035	6.53333	7.39124	7.77767	7.53236	5.81858	5.83763	0.416767
22651	A_30_P01032861	chr5:149751979-149808240_R	chr5:149751979-149808240_R	lincRNA:chr5:149751979-149808240 reverse strand	AGCTTCTAGAACCGCTGCTGACAGGTGTCTGCGGAGGAGGCTCCCCATCTGCTGGACCAA	916.125	697.688	721.125	461.438	648.938	388.688	493.313	779.188	1	0.826115	-1.21049	9.8394	9.44644	9.49411	8.84999	9.34194	8.60247	8.94636	9.60583	0.383362
22652	(+)E1A_r60_a20	E1A_r60_a20	E1A_r60_a20			416.25	340.688	358.813	384.563	374.313	314.438	358.438	379.625	1	0.95101	-1.05151	8.70131	8.41231	8.48709	8.58708	8.5481	8.29663	8.48558	8.56843	0.443485
22653	A_30_P01017823	chr10:81816994-81863610_F	chr10:81816994-81863610_F	lincRNA:chr10:81816994-81863610 forward strand	CTTTGAACAGGAACCAGAAGTCAGGTAGAACATAAGAGAATGAGACCCTCAGAGAAGGAG	183.125	195.625	174.25	219.75	186.625	168.188	123.188	144.125	1	0.805081	-1.24211	7.51668	7.61195	7.44501	7.77972	7.544	7.39393	6.94472	7.17118	0.0729463
22654	A_30_P01021999	chr16:34559623-34560462_R	chr16:34559623-34560462_R	lincRNA:chr16:34559623-34560462 reverse strand	CAGAAGGTTCTTCAGTTGTGTGGAAGGGTAAAGACATTGATACTTTGTATGATAATATCT	79.625	132.563	73.3125	113.063	91.8125	323	125.563	150.125	1	1.73247	1.73247	6.31515	7.05053	6.19599	6.82098	6.52062	8.33539	6.97227	7.23002	0.176016
22655	A_55_P1959238	Nagk	NM_019542	ref|Mus musculus N-acetylglucosamine kinase (Nagk), transcript variant 1, mRNA [NM_019542]	CCGAGAGCTGGGAGACTTTCCTTTTTAAAAAACACATATGGAAGAAAATAAATGCACTTT	1895.31	1787.56	1820.81	2105.75	1919.5	1866.94	1617.5	1729.25	1	0.937414	-1.06676	10.8882	10.8038	10.8304	11.0401	10.9065	10.8665	10.6595	10.7559	0.269558
22656	A_52_P683306	Fam13b	NM_146084	ref|Mus musculus family with sequence similarity 13, member B (Fam13b), mRNA [NM_146084]	AAAGAAACTACGTAAGATGCTACGGGAGTTTGAAGAAGCGTTCTATCAACAAAATGGAAG	275.375	255.5	262.313	244.125	235.125	218.188	258.688	251.75	1	0.929084	-1.07633	8.10525	7.99718	8.03515	7.93148	7.87728	7.76943	8.01507	7.97585	0.152538
22657	A_55_P2063819	Ctsm-ps2	XM_914858	ref|PREDICTED: Mus musculus cathepsin M-like (LOC546579), mRNA [XM_914858]	ATACAGTCTGGTTGGTAATTTTGGAACTGTCCAGAGAGAACTCAGAGAGTTTGGTGACAT	44.6875	41.375	68	47.8125	37.5	46.8125	46.8125	41.5625	0	0.855418	-1.16902	5.4818	5.37069	6.08746	5.57932	5.22882	5.54882	5.54882	5.37721	0.291129
22658	A_30_P01028195	chr8:26212577-26218527_F	chr8:26212577-26218527_F	lincRNA:chr8:26212577-26218527 forward strand	TGATAAATTCATTTTGAAATATTTTCCTTATCTTGACTTTATTCATCTGCTTTGTCCCAC	48.0625	42.5625	45.9375	41.625	43.125	41	43.0625	41.125	0	0.944581	-1.05867	5.58684	5.41151	5.5216	5.37938	5.43045	5.35755	5.42836	5.36194	0.175209
22659	A_55_P2098175	Olfr701	NM_028910	ref|Mus musculus olfactory receptor 701 (Olfr701), mRNA [NM_028910]	CTACTATGCATGGATGCTTTGTTGTTACAATGAGGCTTATGAATATATTTTGACTACAGC	43.875	38	42.875	39.4375	38.9375	42.5625	59.625	40	0	1.10316	1.10316	5.45533	5.24793	5.42206	5.3015	5.28309	5.41151	5.89785	5.32193	0.449011
22660	A_66_P138001	Atp2b1	NM_026482	ref|Mus musculus ATPase, Ca++ transporting, plasma membrane 1 (Atp2b1), mRNA [NM_026482]	CAGATCCACGGATGCATTACGGAAAATACAGGAGAGCTATGGAGATGTCTATGGCATTTG	1690.06	1528.88	1397.94	1561.5	1430.38	1673.44	1231.69	1836.06	1	0.998898	-1.0011	10.7229	10.5783	10.4491	10.6087	10.4822	10.7086	10.2664	10.8424	0.918399
22661	A_30_P01023696	chr17:56791549-56803877_R	chr17:56791549-56803877_R	lincRNA:chr17:56791549-56803877 reverse strand	TTTATCTCCGAGATGACATACTCTGCGTTCATGATTTCTTCTACAATCCCATTCTTCCAC	45.9375	41	44.875	45.875	42.75	44.8125	44.0625	43	0	0.982765	-1.01754	5.5216	5.35755	5.48784	5.51964	5.41785	5.48583	5.46148	5.42626	0.59066
22662	A_51_P500424	Dnttip1	NM_133763	ref|Mus musculus deoxynucleotidyltransferase, terminal, interacting protein 1 (Dnttip1), mRNA [NM_133763]	CAAGACCCTCTTTCCCCACCCGGCTGAGGCCATCATGGGGATTTGGTCTAGTTGACTCTT	8501.38	8672.31	8626.44	9862.5	8749.56	9733.94	8646.19	9144.88	1	1.01716	1.01716	13.0535	13.0822	13.0745	13.2677	13.095	13.2488	13.0778	13.1587	0.698768
22663	A_55_P2174243	Olfr728	NM_001011809	ref|Mus musculus olfactory receptor 728 (Olfr728), mRNA [NM_001011809]	GAAATGAAGATGTGAAATCAGCCTTGAGGAAATTGAGAAACAGTCATATAAATCCTGGGA	44.8125	41.375	42	46.75	40.375	42.0625	44.0625	43	0	0.968917	-1.03208	5.48583	5.37069	5.39232	5.54689	5.33539	5.39446	5.46148	5.42626	0.399015
22664	A_52_P98752	ENSMUST00000108670	ENSMUST00000108670	gb|Mus musculus 12 days embryo spinal ganglion cDNA, RIKEN full-length enriched library, clone:D130071N09 product:hypothetical Dbl domain (dbl/cdc24 rhoGEF family) containing protein, full insert sequence. [AK051749]	TTGTCCGGCATTCATGTAGACGCATACTAACTATAATACCATACTAACTCAGTGATTGCT	92.625	71.5625	67.625	64.0625	60.25	75.3125	59.625	65.5	1	0.881073	-1.13498	6.53333	6.16113	6.07948	6.00141	5.91289	6.23482	5.89785	6.03342	0.263613
22665	ERCC-00033_60	ERCC-00033_60	ERCC-00033_60			41.125	44.6875	41.375	46.4375	44.0625	39.4375	44.9375	45.8125	0	1.0036	1.0036	5.36194	5.4818	5.37069	5.53722	5.46148	5.3015	5.48985	5.51767	0.94431
22666	A_51_P456721	Azgp1	NM_013478	ref|Mus musculus alpha-2-glycoprotein 1, zinc (Azgp1), mRNA [NM_013478]	AGACTGAGTTCACTCTCAATGTCAGATCAATCACCTTGCCTTGTAAACCTCCTCCTTGAT	156.563	102.75	91.125	78.6875	91.4375	67.875	93.875	123.313	1	0.877367	-1.13977	7.2906	6.68299	6.50978	6.29806	6.51471	6.08481	6.55267	6.94618	0.559819
22667	A_30_P01032820	chr15:3230734-3251196_R	chr15:3230734-3251196_R	lincRNA:chr15:3230734-3251196 reverse strand	GCAAAGTTGAGGACTCAGGAGAAGGAAAAGCAAAATGAAATCCTCAGACTGCATCTAGAA	43.875	42.5625	40.6875	42	48.375	46.8125	45.75	44.3125	0	1.09534	1.09534	5.45533	5.41151	5.34651	5.39232	5.59619	5.54882	5.5157	5.46964	0.00948007
22668	A_66_P121480	Sardh	NM_138665	ref|Mus musculus sarcosine dehydrogenase (Sardh), nuclear gene encoding mitochondrial protein, mRNA [NM_138665]	GAGAGCTGACTTTGGATTTACTGTGAACAAGACCATCGCCTATGGCTACATCCGAGACCC	1261.63	1337.88	1418.88	1942.06	1533.94	1649.13	1793.88	1286.38	1	1.05081	1.05081	10.3011	10.3857	10.4705	10.9234	10.583	10.6875	10.8089	10.3291	0.651104
22669	A_55_P2019743	A_55_P2019743	A_55_P2019743	Unknown	CAGTCACTAGCTCTGTATGTAGTTCATCTCAGAAAGAGGAGAGTGCTGCTTCAGGAAGAA	109.875	139.938	108.625	104.625	131.438	124.063	111.375	109.125	1	1.02794	1.02794	6.77972	7.12864	6.76321	6.70908	7.03824	6.95493	6.79928	6.76984	0.706644
22670	A_51_P123655	Kera	NM_008438	ref|Mus musculus keratocan (Kera), mRNA [NM_008438]	GCAGTTATTATAACATAGCATGCAAACTATCCAGCTCTTATTTTGATTATGATTTGGGGG	61.5625	64.4375	62.1875	87.5625	66.375	108.438	66	88.8125	1	1.19538	1.19538	5.94398	6.00983	5.95855	6.45224	6.05257	6.76073	6.04439	6.47269	0.298703
22671	A_30_P01029833	chr14:78924115-78938125_R	chr14:78924115-78938125_R	lincRNA:chr14:78924115-78938125 reverse strand	TAATGGTTTGAGGATTATTTGGCTGCCAGAATCAAAAAGCCATTAGAATTAGCTTACTTG	109.438	88.75	81.75	79.25	75.125	100.438	66.625	93	1	0.933183	-1.0716	6.77397	6.47168	6.35315	6.30834	6.23122	6.65016	6.05799	6.53916	0.556614
22672	A_30_P01022012	chr5:33773842-33942967_R	chr5:33773842-33942967_R	lincRNA:chr5:33773842-33942967 reverse strand	TCCAGCCTGCTGAAGGCCTTGGCCTTGCTTGTTTCTCCTGGTTCTCAGAAGCCATGGGAT	73	68.8125	66.1875	62.8125	57.25	59.5625	66.625	69.875	1	0.93538	-1.06908	6.18982	6.1046	6.04849	5.97298	5.8392	5.89633	6.05799	6.1267	0.270017
22673	ERCC-00035_90	ERCC-00035_90	ERCC-00035_90			48.0625	43	46.0625	47.8125	44.0625	47.8125	54.125	52.875	0	1.07536	1.07536	5.58684	5.42626	5.52552	5.57932	5.46148	5.57932	5.75822	5.72451	0.240667
22674	A_51_P509140	U2af1l4	NM_170760	ref|Mus musculus U2 small nuclear RNA auxiliary factor 1-like 4 (U2af1l4), mRNA [NM_170760]	TGCCGGCAGTATGAGATGGGGGAATGCACCCGAGGTGGCTTCTGCAACTTTATGCACCTA	2597.19	2632.88	2677.31	2423.75	2564.81	2202.19	2286.75	2656.44	1	0.939896	-1.06395	11.3427	11.3624	11.3866	11.243	11.3246	11.1047	11.1591	11.3753	0.245162
22675	A_51_P184728	Cnksr3	NM_172546	ref|Mus musculus Cnksr family member 3 (Cnksr3), mRNA [NM_172546]	TTGAAATGTTTCTGTTTTGTGTCATATGTGAAACCCAAGGAAAAAGAGTATTCAACGTGG	3486.13	3378.56	2799	2783.25	2654.94	2632.13	3415	4064	1	1.02564	1.02564	11.7674	11.7222	11.4507	11.4426	11.3745	11.362	11.7377	11.9887	0.912645
22676	A_30_P01019925	chr4:141100989-141106639_R	chr4:141100989-141106639_R	lincRNA:chr4:141100989-141106639 reverse strand	TGTTGCTTTCGGGACCGAACTTGACTTTGTTTGCAGAGGTGGAGGATGCCGAGCCCGGTT	54.0625	47.75	47.375	47.8125	46.5625	49.1875	51.875	52.875	0	1.01777	1.01777	5.75656	5.57743	5.56605	5.57932	5.5411	5.62022	5.69697	5.72451	0.688987
22677	A_30_P01023971	chr13:94182877-94203852_R	chr13:94182877-94203852_R	lincRNA:chr13:94182877-94203852 reverse strand	GGGACTCTGTGTGTGTGAACTGTTCTGTCAAAGAGTTTTTGTTTTTGTCTTTTTAATGTA	89.625	100.063	97.125	89.5	105.625	114.313	98.625	106.438	1	1.12938	1.12938	6.48583	6.64476	6.60177	6.48382	6.72281	6.83685	6.62388	6.73387	0.026145
22678	A_30_P01032491	chr2:60038543-60046318_R	chr2:60038543-60046318_R	lincRNA:chr2:60038543-60046318 reverse strand	CCTCTATGCATTCTTTACTATTGAGAAGATAGGGTGATGTTAGCTTTTTGCAAATTGATC	89	78.9375	68.9375	55.4375	67.1875	66.9375	62.75	71	1	0.916399	-1.09123	6.47573	6.30264	6.10722	5.79279	6.07012	6.06474	5.97154	6.14975	0.510415
22679	A_51_P335969	Des	NM_010043	ref|Mus musculus desmin (Des), mRNA [NM_010043]	CCCGGGATGGAGAGGTTGTCAGCGAGGCTACACAGCAACAACATGAAGTGCTGTAAGCCA	1274.81	1244.88	1537.94	1678.31	1740.81	2413.69	1152.63	1221.06	1	1.13812	1.13812	10.3161	10.2818	10.5868	10.7128	10.7655	11.237	10.1707	10.2539	0.64004
22680	A_66_P120605	Fbxo34	NM_001146085	ref|Mus musculus F-box protein 34 (Fbxo34), transcript variant 2, mRNA [NM_001146085]	CTGCAGACACAGCCGACCCTCAGGAGAATCCCTTGCAGCCAATATCTGTTGGTGAAGAAC	79.6875	73	74.125	90.125	84.5625	75.0625	98.625	92.625	1	1.10708	1.10708	6.31628	6.18982	6.21189	6.49386	6.40195	6.23002	6.62388	6.53333	0.237961
22681	A_55_P1973941	Slc7a5	NM_011404	ref|Mus musculus solute carrier family 7 (cationic amino acid transporter, y+ system), member 5 (Slc7a5), mRNA [NM_011404]	GTGGTTATAATGTCTTTTACTATTGTATTAATGGCTAGCCTGTTACATTAGACTGGGGGG	1832.06	1533.56	1629.44	1034.44	1353.94	944.938	1728.06	1770.13	1	0.961451	-1.04009	10.8393	10.5827	10.6702	10.0146	10.4029	9.88408	10.7549	10.7896	0.811528
22682	A_30_P01029933	chr8:94841965-94881130_R	chr8:94841965-94881130_R	lincRNA:chr8:94841965-94881130 reverse strand	AAATGTGGAACAGTCTTCGTGTTTTGTTCCCAAAGCACAGTTGGTGATGGCTCTAGACGT	44.6875	41	42.875	45.0625	56.5625	43.875	42.5	41	0	1.0594	1.0594	5.4818	5.35755	5.42206	5.49386	5.82177	5.45533	5.40939	5.35755	0.536125
22683	A_30_P01028256	chr9:24292762-24307658_F	chr9:24292762-24307658_F	lincRNA:chr9:24292762-24307658 forward strand	TGCGCGCGCCCGGACGGCGGCCGGGATCCGCGGACTGGCGGTCGCTCACTCTGGCCGGCG	52.4375	50.9375	47.5625	55.0625	45.375	47.8125	82	47.125	1	1.07919	1.07919	5.71253	5.67066	5.57175	5.783	5.50383	5.57932	6.35755	5.55842	0.764162
22684	A_52_P30920	Srr	NM_013761	ref|Mus musculus serine racemase (Srr), transcript variant 1, mRNA [NM_013761]	AGCTCCATTTTGAATCAAATAGCAGGGCGCAATCTTTTCTTCAAATGTGAGCTCTTCCAG	185.5	169.75	174	188.438	196.688	165.813	175.625	159.313	1	0.971786	-1.02903	7.53528	7.40727	7.44294	7.55795	7.61977	7.37341	7.45635	7.31572	0.57593
22685	A_30_P01021231	chr8:91569369-91594119_R	chr8:91569369-91594119_R	lincRNA:chr8:91569369-91594119 reverse strand	ATTTTTTATTGATTTAATTATGTCTTTGCTCTGCGGCACGCGGTGCCTCGCCAGCTTGCT	58.125	55.375	52.75	53.1875	51	52.75	50.5625	46	0	0.912845	-1.09548	5.86109	5.79116	5.7211	5.73302	5.67243	5.7211	5.66	5.52356	0.047059
22686	A_55_P2219194	4930568E12Rik	AK019792	gb|Mus musculus adult male testis cDNA, RIKEN full-length enriched library, clone:4930568E12 product:unclassifiable, full insert sequence. [AK019792]	AGGCCTCTACCAAAGCTCTGCTTTTATTTTGAGAACTCTCTTTCCTTCAATCTTTTAACA	49.1875	54.125	42.875	47.8125	42.6875	46.8125	44.9375	48.875	0	0.94491	-1.0583	5.62022	5.75822	5.42206	5.57932	5.41574	5.54882	5.48985	5.61102	0.36805
22687	A_55_P2019813	TC1748336	TC1748336	tc|Q2T0X0_BURTA (Q2T0X0) ABC transporter, permease protein, partial (3%) [TC1748336]	AACTGCGATGTCTTAGGTCCCAACAAACCGTTCCCCTGTCCTTATTAAAGCTTTCTGGAT	501.813	317.813	407.375	189.938	252.813	110.438	405.125	354.313	1	0.792334	-1.26209	8.97101	8.31203	8.67021	7.56938	7.98193	6.78709	8.66222	8.46888	0.463545
22688	A_30_P01018679	chr14:73729977-73751877_R	chr14:73729977-73751877_R	lincRNA:chr14:73729977-73751877 reverse strand	TGACTTATTCCCCAAATGCTGTGGTGCCAACATCAAATAAGGCTACTCTCTGGATTCACT	56.5	99.625	76.25	77.75	65.8125	105.438	59.625	66.125	1	0.95768	-1.04419	5.82018	6.63844	6.25267	6.28077	6.04029	6.72025	5.89785	6.04712	0.783425
22689	(+)E1A_r60_1	E1A_r60_1	E1A_r60_1			117605	116425	115147	120496	121491	109703	122597	96698.8	1	0.959156	-1.04258	16.8436	16.829	16.8131	16.8786	16.8905	16.7432	16.9036	16.5612	0.443786
22690	A_55_P2019569	Vmn2r62	NM_001105059	ref|Mus musculus vomeronasal 2, receptor 62 (Vmn2r62), mRNA [NM_001105059]	TCTATCACAGCACAAAGGGAAAGGTCATGGTGGCTATGGAAGTTTTCTCTGTCTTGGCTT	44.6875	48.375	44.3125	54.4375	44.0625	52.75	46.375	46.6875	0	0.989899	-1.0102	5.4818	5.59619	5.46964	5.76653	5.46148	5.7211	5.53528	5.54496	0.888993
22691	A_30_P01025830	chr11:95561419-95574068_R	chr11:95561419-95574068_R	lincRNA:chr11:95561419-95574068 reverse strand	TGTGAAGAACCCAGGAAGGAAAGCTGGAGGAGAGCATGGTGGGTGGCAGAGCGGGATTTG	74.375	67.625	71.625	81.625	85.5	75.8125	90.5625	68.875	1	1.08637	1.08637	6.21675	6.07948	6.16239	6.35094	6.41785	6.24436	6.50084	6.10591	0.316798
22692	A_30_P01019344	chr7:111526943-111545093_F	chr7:111526943-111545093_F	lincRNA:chr7:111526943-111545093 forward strand	GATAGACTGTATGAGGGAAGAAAGGTTCATAGAACCTATAGATGAGAGCTCCAAAGTTAG	48.0625	43	44.9375	50.0625	41.3125	39.4375	40.375	38.625	0	0.858582	-1.16471	5.58684	5.42626	5.48985	5.64566	5.36851	5.3015	5.33539	5.27146	0.00642459
22693	A_51_P292196	Prl7d1	NM_011120	ref|Mus musculus prolactin family 7, subfamily d, member 1 (Prl7d1), mRNA [NM_011120]	GTCTGCTACTCTGAATTTTGAGATATTACATGATCCATCTTTTGGAATCTTCTTCTAGTC	43.5625	48.6875	40	41.25	38.4375	42.5625	47.6875	40	0	0.972262	-1.02853	5.44501	5.60548	5.32193	5.36632	5.26444	5.41151	5.57554	5.32193	0.669532
22694	A_30_P01030921	chr7:4827340-4863315_R	chr7:4827340-4863315_R	lincRNA:chr7:4827340-4863315 reverse strand	ATGCCACAGAGTAGCACAGACTGAAGCTGGGACCTGCCATCTAGCTCCTTCTGTAAGGCG	63.3125	56.8125	63.75	62.875	55.25	62.8125	56.5	56.625	0	0.93693	-1.06732	5.98442	5.82814	5.99435	5.97441	5.7879	5.97298	5.82018	5.82337	0.149832
22695	A_51_P221625	Stk24	NM_145465	ref|Mus musculus serine/threonine kinase 24 (STE20 homolog, yeast) (Stk24), mRNA [NM_145465]	TGGTGGATCAGTGTACAGATTGTATATAGCGTCATTTTTACGGAAACCCTTTTGGCGTGC	1676.38	1783.44	2184.75	1869.75	2195.81	1705	2266.75	1679	1	1.04421	1.04421	10.7111	10.8004	11.0933	10.8686	11.1005	10.7356	11.1464	10.7134	0.707998
22696	A_55_P2038646	A_55_P2038646	A_55_P2038646	Unknown	AGTCTACTATCATCCGGTTTCTCCAGCTCCTGAAGACTCAGCATGTAGCCATCTTTTACA	46	49.1875	56.8125	55.0625	47.6875	49.875	44.0625	54.3125	0	0.946272	-1.05678	5.52356	5.62022	5.82814	5.783	5.57554	5.64024	5.46148	5.76321	0.438887
22697	ERCC-00098_150	ERCC-00098_150	ERCC-00098_150			43.5625	44.9375	47	53.25	42.75	48.5	39.6875	38.625	0	0.898344	-1.11316	5.44501	5.48985	5.55459	5.73471	5.41785	5.59991	5.31061	5.27146	0.159534
22698	A_30_P01026839	chr4:55593675-55629225_F	chr4:55593675-55629225_F	lincRNA:chr4:55593675-55629225 forward strand	TAGGCTGATTTTAGATCTCCTCTGTACCCAGCATCCTGCTACAAAGTTGACTATGGTCCT	50.8125	49.1875	47	62.125	45.375	48.5	49.4375	52.75	0	0.937537	-1.06662	5.66711	5.62022	5.55459	5.9571	5.50383	5.59991	5.62753	5.7211	0.417017
22699	A_51_P128575	Scgb1a1	NM_011681	ref|Mus musculus secretoglobin, family 1A, member 1 (uteroglobin) (Scgb1a1), mRNA [NM_011681]	TGAAGCTCACTGGATTTCAGAGATATTCTACTGCTAAAGCCTTGTCACTGCCCTGTGTCT	82.125	68.25	64.625	119	72.3125	60.875	66.125	76.5625	1	0.825973	-1.21069	6.35975	6.09276	6.01402	6.89482	6.17617	5.92778	6.04712	6.25857	0.30449
22700	A_52_P264902	Dnajc3	NM_008929	ref|Mus musculus DnaJ (Hsp40) homolog, subfamily C, member 3 (Dnajc3), mRNA [NM_008929]	GAAAGTGAAGTTCCAAGTTGTTTGGTCGAAATTCCCTGTCACAAAATTGGTTAGAAGTGG	7005.13	4579.63	4107.69	3581.56	4127.19	3155.75	4433.94	5445.75	1	0.890455	-1.12302	12.7742	12.161	12.0041	11.8064	12.0109	11.6238	12.1144	12.4109	0.60018
22701	A_55_P2184511	A_55_P2184511	A_55_P2184511	Unknown	AAGGTCCAGGTAAGAGTCGAAATCCACGCGCTATGACACTCAGAGCCTGCTGGCTTCTGC	46	41	43.625	50.0625	43.875	51.4375	50.5625	54.3125	0	1.10792	1.10792	5.52356	5.35755	5.44708	5.64566	5.45533	5.68475	5.66	5.76321	0.151223
22702	A_55_P2170605	ENSMUST00000068297	ENSMUST00000068297	ens|RIKEN cDNA 9430031J16 gene Gene [Source:MGI Symbol;Acc:MGI:2443135] [ENSMUST00000068297]	AAGTACAGTCCTCCACCGTATTCTAAACAGCAAACGGTATTCTGGGATACTGCCATATGA	49.1875	43.8125	47.125	48.5	46.5625	46.9375	47.6875	47.75	0	1.00166	1.00166	5.62022	5.45327	5.55842	5.59991	5.5411	5.55267	5.57554	5.57743	0.925511
22703	A_30_P01017721	chr14:44284425-44300475_F	chr14:44284425-44300475_F	lincRNA:chr14:44284425-44300475 forward strand	GGCAGGGATTTCAAATAATTTTTATGTATTTCATCTGCTTTCAAGTCTTTTAAACTAAGT	2718.75	2741.88	2570.81	2496.13	2682.81	2351.25	3446.75	2960.25	1	1.08677	1.08677	11.4087	11.4209	11.328	11.2855	11.3895	11.1992	11.751	11.5315	0.409845
22704	A_52_P566348	Nras	NM_010937	ref|Mus musculus neuroblastoma ras oncogene (Nras), mRNA [NM_010937]	GGTGGAATTAGCTCAGCTCTATATGAGAAGTGGAGTTAATGGAAAACGTGTTGACTGGGT	4064	3903.44	3776.44	3802.13	4253.06	4106.25	3623.19	4371	1	1.05194	1.05194	11.9887	11.9305	11.8828	11.8926	12.0543	12.0036	11.823	12.0937	0.318867
22705	A_55_P1985788	Usp2	NM_198092	ref|Mus musculus ubiquitin specific peptidase 2 (Usp2), transcript variant 3, mRNA [NM_198092]	GAGTAGAATGTCTAGTGTACAGTGGAGCCTTGTACAGAATAAATAGTAGCTTTGAGAAGG	732.313	783.938	855.438	739.875	807.438	796.438	830.188	1044.25	1	1.11787	1.11787	9.51632	9.6146	9.74052	9.53114	9.65721	9.63742	9.69729	10.0283	0.192972
22706	A_55_P2139905	2310057J16Rik	NM_001163749	ref|Mus musculus RIKEN cDNA 2310057J16 gene (2310057J16Rik), transcript variant 1, mRNA [NM_001163749]	GAACGTGACTGGGAGAATGGAAGCAATGCATCCTCCCCAGCATCAGTGCCTGAGTACACA	909	1134.88	1174	832.438	864.375	745.125	942.563	1075.31	1	0.895577	-1.1166	9.82814	10.1483	10.1972	9.7012	9.75551	9.54134	9.88045	10.0705	0.376759
22707	A_55_P2044580	Dusp15	NM_001159376	ref|Mus musculus dual specificity phosphatase-like 15 (Dusp15), transcript variant 1, mRNA [NM_001159376]	TATGTGATGACGGTGACTGGACTTGGCTGGCAGGAAGTGCTGGAAGCCATCAAAGCCTCC	46.8125	44.625	48	50.0625	49.875	54.375	47.6875	43.8125	0	1.03298	1.03298	5.54882	5.47978	5.58496	5.64566	5.64024	5.76487	5.57554	5.45327	0.574764
22708	A_55_P2208300	ENSMUST00000122927	ENSMUST00000122927	gb|Mus musculus 0 day neonate head cDNA, RIKEN full-length enriched library, clone:4831422N07 product:similar to KRUPPEL-RELATED ZINC FINGER PROTEIN F80-L [Mus musculus], full insert sequence. [AK029211]	GAGAGGTTCATCCAATTCAGAGCTTTACTTCCAGTTAGCTCATTCAATTAAAACATGACT	47.8125	58.25	44.9375	42	43.875	45.6875	45.0625	41.125	0	0.910622	-1.09815	5.57932	5.86419	5.48985	5.39232	5.45533	5.51373	5.49386	5.36194	0.286845
22709	A_30_P01028902	chr1:64686823-64728598_F	chr1:64686823-64728598_F	lincRNA:chr1:64686823-64728598 forward strand	ATTTTTCAGTGGAGAAGGGTGAGAAGACAGCATGTGATGAGAGCCAGTTGCAAAGTGTAG	56.4375	49.0625	48.8125	55.0625	55.25	45.6875	50.0625	51.8125	0	0.968657	-1.03236	5.81858	5.61655	5.60918	5.783	5.7879	5.51373	5.64566	5.69523	0.580702
22710	A_55_P2131642	Trim50	NM_178240	ref|Mus musculus tripartite motif-containing 50 (Trim50), mRNA [NM_178240]	ACCCTATCCTGGACACATGTTGGCATGAGAGGGGCAGCAACTCACTGCCCATGGTATTGC	152.688	147.438	166.25	91.875	172.938	111.438	136.938	139.813	1	1.00515	1.00515	7.25444	7.20396	7.37721	6.5216	7.43411	6.8001	7.09738	7.12735	0.916363
22711	A_55_P1953836	Pld5	NM_176916	ref|Mus musculus phospholipase D family, member 5 (Pld5), transcript variant 1, mRNA [NM_176916]	TCTTGAAATAATCTCTGTGGTATCCTGGTAGCACCAATACCAGGCACTCTCCCGAAGAAT	80.0625	80.1875	85.0625	128.563	100.563	97.25	54.375	64.4375	1	0.846874	-1.18081	6.32305	6.32531	6.41045	7.00633	6.65196	6.60363	5.76487	6.00983	0.382415
22712	A_55_P1995447	Gm5451	XM_003086172	ref|PREDICTED: Mus musculus predicted gene 5451 (Gm5451), mRNA [XM_003086172]	AAAGGAACTGGCCTCTATCAGAACCATCTGCAGTCATGTACAGAACATGATCAAGGGTGT	24603.2	24947.3	24947.3	23693.1	25574.9	23142.8	24900.6	28636.5	1	1.04139	1.04139	14.5866	14.6066	14.6066	14.5322	14.6424	14.4983	14.6039	14.8056	0.440955
22713	A_55_P2116924	Dbi	NM_001037999	ref|Mus musculus diazepam binding inhibitor (Dbi), transcript variant 1, mRNA [NM_001037999]	TTCTAATGTAGATGATATGGCTGTGATACATTAGGGCCAGCGTTAACCTCTGCTCCTCCT	48576.4	44166.4	42807.6	37256.7	41487.7	33759.1	47910.3	42433	1	0.958237	-1.04358	15.568	15.4307	15.3856	15.1852	15.3404	15.043	15.548	15.3729	0.631895
22714	A_55_P2325803	Tnfrsf11a	NM_009399	ref|Mus musculus tumor necrosis factor receptor superfamily, member 11a (Tnfrsf11a), mRNA [NM_009399]	CCTTGAGAGCTAAGTTCAGGTGACCTTGTCCCCTGCCTGGTTTTGGTTTTGTTTCATTTT	889.875	638.063	627.813	718.188	800.313	637.875	515.938	565.75	1	0.876802	-1.14051	9.79746	9.31756	9.29419	9.48822	9.64442	9.31713	9.01105	9.14402	0.31857
22715	A_55_P1993777	Rbfox3	NM_001039167	ref|Mus musculus RNA binding protein, fox-1 homolog (C. elegans) 3 (Rbfox3), transcript variant 1, mRNA [NM_001039167]	CCTTTCTTACCATTCTGTATGCTTCCACGGTGTGACCATTCAAATTAACAGTATTATTAT	319.563	389.313	491.063	460.688	385.563	658.563	580.063	517.813	1	1.28988	1.28988	8.31996	8.60479	8.93976	8.84765	8.59082	9.36318	9.18007	9.01629	0.146251
22716	ERCC-00136_67	ERCC-00136_67	ERCC-00136_67			41.9375	38.625	46.25	42	42.6875	46.9375	44.0625	45.875	0	1.06368	1.06368	5.39017	5.27146	5.53138	5.39232	5.41574	5.55267	5.46148	5.51964	0.187578
22717	A_51_P362554	Olfr1307	NM_001011787	ref|Mus musculus olfactory receptor 1307 (Olfr1307), mRNA [NM_001011787]	AACAGTGGGTTCATCTCTGTGGGTTCCTTCTTCATACTGATCATTTCATATATTGTTATC	55.6875	55.1875	50.375	52.5	48.375	55.5	48.6875	54.8125	0	0.970175	-1.03074	5.79928	5.78627	5.65464	5.71425	5.59619	5.79442	5.60548	5.77643	0.498594
22718	A_30_P01018098	chr5:149751979-149808240_R	chr5:149751979-149808240_R	lincRNA:chr5:149751979-149808240 reverse strand	TTATAGATGGTCACAGTGTGACGTGGTACCTACAGTATGCTCTGTGTCTGGTTTTGGGTT	54.875	50.8125	56.0625	56.625	55.25	52.8125	59.5625	62.8125	0	1.05524	1.05524	5.77808	5.66711	5.80896	5.82337	5.7879	5.72281	5.89633	5.97298	0.295282
22719	ERCC-00092_138	ERCC-00092_138	ERCC-00092_138			57.6875	58.75	60.5625	56.625	62.5	59.375	58.125	60.5625	0	1.0297	1.0297	5.85019	5.87652	5.92035	5.82337	5.96578	5.89178	5.86109	5.92035	0.214504
22720	A_30_P01019201	chr7:108209996-108216032_F	chr7:108209996-108216032_F	lincRNA:chr7:108209996-108216032 forward strand	TTAGTCATTCGCGTACTGCCGGAAGCACTGGCGGCACAAGTTCAGCCCGTATTTGCGGAT	654.938	778.875	715.5	628.375	700.313	616.938	775.375	672.938	1	0.995635	-1.00438	9.35521	9.60525	9.48281	9.29548	9.45186	9.26898	9.59875	9.39433	0.951117
22721	A_55_P1957593	Ino80b	NM_023547	ref|Mus musculus INO80 complex subunit B (Ino80b), mRNA [NM_023547]	GTGCCCACGGCCACGGAGTACACAAGAAAAAACACAAGAAACATAAAAAGAAACACAAGA	1930.19	1667.88	1445.94	1372.25	1571.75	1240.38	1190.81	1685.94	1	0.886635	-1.12786	10.9145	10.7038	10.4978	10.4223	10.6182	10.2766	10.2177	10.7193	0.32873
22722	A_52_P254795	Ndufc1	NM_025523	ref|Mus musculus NADH dehydrogenase (ubiquinone) 1, subcomplex unknown, 1 (Ndufc1), nuclear gene encoding mitochondrial protein, mRNA [NM_025523]	GCGAATATGAGTCAGTCAACACGTTTTGCATGGTTAAGTTAAAGAAATAAAAATACTCGC	28515.9	28081.4	31332.1	29375.4	27137.9	26131.4	29681.9	28617	1	0.951097	-1.05142	14.7995	14.7773	14.9354	14.8423	14.728	14.6735	14.8573	14.8046	0.223453
22723	ERCC-00099_60	ERCC-00099_60	ERCC-00099_60			44.625	49.3125	43.625	53.4375	40.5	46.9375	44.625	43	0	0.916558	-1.09104	5.47978	5.62388	5.44708	5.73978	5.33985	5.55267	5.47978	5.42626	0.180519
22724	A_66_P117591	1700065J11Rik	AK006894	gb|Mus musculus adult male testis cDNA, RIKEN full-length enriched library, clone:1700065J11 product:unclassifiable, full insert sequence. [AK006894]	TGGATATTCTTCTGCTAGGACAGTGAGTCTAGTGACATTGGAACCAGGGTGTCTGCCAAA	46.8125	45.8125	43.625	42.75	48.375	41	44.625	40	0	0.972067	-1.02874	5.54882	5.51767	5.44708	5.41785	5.59619	5.35755	5.47978	5.32193	0.549464
22725	A_55_P2316612	6720407P12Rik	AK020106	gb|Mus musculus 12 days embryo male wolffian duct includes surrounding region cDNA, RIKEN full-length enriched library, clone:6720407P12 product:unclassifiable, full insert sequence. [AK020106]	AACAGCCTGAATTTTGAGTCATATTTGCTGGCAGAGGGGGGATTTGAAGAAAGTGGGAGA	811.125	839.125	856.688	1061.81	960.563	1169.56	668.063	778.313	1	1.00217	1.00217	9.66378	9.71274	9.74263	10.0523	9.90774	10.1918	9.38384	9.60421	0.918711
22726	A_55_P1962736	Sec23b	NM_019787	ref|Mus musculus SEC23B (S. cerevisiae) (Sec23b), mRNA [NM_019787]	AGCTGGTGGCCCCGCCTGGAAGTGGAAGACAATGCTGTCAGATTGTGCTCACGTTGTTGA	17145.9	16367.3	15444.2	11636.6	12012.4	10320	13426	15138.6	1	0.839968	-1.19052	14.0656	13.9985	13.9148	13.5064	13.5522	13.3332	13.7127	13.8859	0.195947
22727	A_52_P489778	Ablim1	NM_178688	ref|Mus musculus actin-binding LIM protein 1 (Ablim1), transcript variant 1, mRNA [NM_178688]	CAACAACTAAATACGAACTGCCTGTTCTCTAAACCTCAAGGAGAAAAACTGGAGTTAATG	579.125	543.188	536.813	584.938	648.75	596.875	574.688	608.813	1	1.08247	1.08247	9.17773	9.08531	9.06828	9.19214	9.34152	9.22129	9.16664	9.24986	0.0563028
22728	A_51_P207706	Fam180a	NM_173375	ref|Mus musculus family with sequence similarity 180, member A (Fam180a), mRNA [NM_173375]	CCTGGTAATGAGCAGACTTCTGAGATATACTTACACACATACCCAAGAGTAGGGACTGAG	55	48.4375	53.5	55.0625	54.0625	55.5625	56.0625	58.75	0	1.05867	1.05867	5.78136	5.59805	5.74147	5.783	5.75656	5.79604	5.80896	5.87652	0.147984
22729	A_52_P28775	Engase	NM_172573	ref|Mus musculus endo-beta-N-acetylglucosaminidase (Engase), mRNA [NM_172573]	GTACAGAGTATGCTTTTAAAAGTGCTGGTTCCTTCAAATATTTTATGCAGAGAAGGAGAG	446.625	407.313	424.313	360.438	354.5	279.813	389.563	388.313	1	0.86178	-1.16039	8.80292	8.66999	8.72899	8.49361	8.46964	8.12832	8.60571	8.60108	0.137814
22730	A_55_P2153361	ENSMUST00000086909	ENSMUST00000086909	ens|predicted gene 10430 Gene [Source:MGI Symbol;Acc:MGI:3711274] [ENSMUST00000086909]	TCTGATGAGCTACCAGTTTGATGGCAGAGGCGAACAAAGGTTTCCCTCCCAGGGCTGGAG	96.625	88.125	85.9375	87.9375	93.25	80.9375	105.625	88.8125	1	1.02788	1.02788	6.59432	6.46148	6.42522	6.45841	6.54303	6.33874	6.72281	6.47269	0.70979
22731	A_51_P400543	Aif1	NM_019467	ref|Mus musculus allograft inflammatory factor 1 (Aif1), mRNA [NM_019467]	GAGCTTCTGATGACAGCAGCATGGAAAAAAGAAACAGTCGTGAGCCAGAGTCAGACTAAA	2335.75	1985.5	1876.31	2373.38	2704.5	2105.5	2026.13	1586.25	1	0.982667	-1.01764	11.1897	10.9553	10.8737	11.2127	11.4011	11.0399	10.9845	10.6314	0.815509
22732	A_51_P122740	Slc37a3	NM_028123	ref|Mus musculus solute carrier family 37 (glycerol-3-phosphate transporter), member 3 (Slc37a3), mRNA [NM_028123]	GCTTTATGCTCCAAGGTATGTATTGATGAACTTGCAGGAATACTACAGATTTCTGACCAT	2102.38	2016.38	2005.75	1945.38	2254.69	2056.19	1910.88	2072.88	1	1.02785	1.02785	11.0378	10.9776	10.9699	10.9258	11.1387	11.0058	10.9	11.0174	0.511166
22733	DCP_22_6	DCP_22_6	DCP_22_6			145.125	129.438	135.25	127.75	145.438	107.813	138.563	119.75	1	0.951635	-1.05082	7.18115	7.01612	7.07948	6.99718	7.18426	6.75239	7.1144	6.90388	0.484739
22734	A_55_P2143688	Ntm	NM_172290	ref|Mus musculus neurotrimin (Ntm), mRNA [NM_172290]	TTTTTCAACGTCTCTGAACATGACTATGGGAACTACACATGTGTGGCCTCCAACAAGCTG	173.313	161.25	151.25	443.875	317.875	278.688	218.875	139.75	1	1.02743	1.02743	7.43724	7.33316	7.24079	8.79401	8.31232	8.12251	7.77396	7.1267	0.778097
22735	A_52_P456561	Abcd1	NM_007435	ref|Mus musculus ATP-binding cassette, sub-family D (ALD), member 1 (Abcd1), mRNA [NM_007435]	TAGCCAATTACCTGCATTCCCTGAAGACCCCACTCTGGGACAGGTAGATATGAATGGGGA	263.188	310.438	297.125	346.625	306.688	277.75	278.813	270.313	1	0.931154	-1.07394	8.03995	8.27816	8.21493	8.43723	8.26063	8.11764	8.12315	8.07849	0.32616
22736	A_55_P1968464	Myst3	NM_001081149	ref|Mus musculus MYST histone acetyltransferase (monocytic leukemia) 3 (Myst3), mRNA [NM_001081149]	CCTTGTATGTAATATCTTTTCCCCCTTTCTAGCAAGTACTTTCAAAAGAACTCTGTACAT	2245	2927.94	2821.56	2987.81	2769.69	3462.19	2777	2522	1	1.04995	1.04995	11.1325	11.5157	11.4623	11.5449	11.4355	11.7575	11.4393	11.3004	0.628363
22737	A_52_P239726	Larp4	NM_001080948	ref|Mus musculus La ribonucleoprotein domain family, member 4 (Larp4), transcript variant 2, mRNA [NM_001080948]	TGTTAGTGGGTAATTCTTAAAGAGCTTTGAAAACACTGCATAATCCGTGTAACCCAGAAT	924.188	913.938	975.25	792.688	793.563	725.438	925.563	1055.44	1	0.970588	-1.0303	9.85204	9.83595	9.92963	9.63061	9.6322	9.50271	9.85419	10.0436	0.704944
22738	A_55_P1994365	Gm5916	NM_001167587	ref|Mus musculus predicted gene 5916 (Gm5916), mRNA [NM_001167587]	TATCAGTCATAGCAAGAGCAAGAAGAGCCATGAATCTGTTTGCCAATATTCAATAGAAAA	43.5625	41	42.0625	51.9375	45.25	41	41	43.6875	0	0.957298	-1.04461	5.44501	5.35755	5.39446	5.6987	5.49985	5.35755	5.35755	5.44915	0.519897
22739	A_30_P01032874	chr13:28537223-28539860_R	chr13:28537223-28539860_R	lincRNA:chr13:28537223-28539860 reverse strand	ATTGTATGTTGAGTGTATTCATCCCATGACACTCTGCCCTATCTTTTCTCACCCTTTCTC	371.563	361.375	345.25	373.313	377.5	324.5	388.5	326.313	1	0.976102	-1.02448	8.53746	8.49735	8.4315	8.54424	8.56033	8.34207	8.60177	8.35011	0.612278
22740	A_51_P278230	Hinfp	NM_172162	ref|Mus musculus histone H4 transcription factor (Hinfp), mRNA [NM_172162]	TCTTGCGTGACCACATGCGGAACCATGTGAATCACTATAAATGCCCTTTGTGTGACATGA	93.1875	92.1875	100.875	78.5625	95.5625	78	94.25	85.8125	1	0.969334	-1.03164	6.54206	6.5265	6.65642	6.29577	6.57837	6.2854	6.55842	6.42312	0.681285
22741	A_52_P102783	Dync2h1	NM_029851	ref|Mus musculus dynein cytoplasmic 2 heavy chain 1 (Dync2h1), mRNA [NM_029851]	CAGAGCATGAAGTCAGTCTGCATTAGGAACGTTAGTTCAATATATCTGCTGTTAGTTGTT	800.875	1218.31	904.125	1203.13	856.813	1464	1121.63	1241.94	1	1.13521	1.13521	9.64543	10.2507	9.82038	10.2326	9.74284	10.5157	10.1314	10.2784	0.448167
22742	A_30_P01017631	chr5:125190100-125209625_R	chr5:125190100-125209625_R	lincRNA:chr5:125190100-125209625 reverse strand	AATTGCGCCCGTTGTGCAGCCACAGCAGAAAAAGCGGCTTTCCTAAGAAGAGCACGGGGA	51	55.625	48.9375	51.5625	49.75	51.5	49.375	51.8125	0	0.977369	-1.02316	5.67243	5.79766	5.61287	5.68825	5.63662	5.6865	5.62571	5.69523	0.480919
22743	A_52_P473975	Cpsf4	NM_178576	ref|Mus musculus cleavage and polyadenylation specific factor 4 (Cpsf4), mRNA [NM_178576]	TGAAATAGCTGACCCAGTTGGTCTGCGCCTACCTCCTGCCAAGCAAGCTCTGTGCTGTCA	2601	2622.94	2547.44	2430.81	2549.13	2582.81	2509.81	2478.44	1	0.991963	-1.0081	11.3449	11.357	11.3148	11.2472	11.3158	11.3347	11.2934	11.2752	0.700991
22744	A_66_P100657	Xpa	NM_011728	ref|Mus musculus xeroderma pigmentosum, complementation group A (Xpa), mRNA [NM_011728]	AGAAGATGACATGTACCGCAAGACTTGTACCTTGTGTGGCCACGAACTGACATATGAAAA	3252.69	3448.13	3206.81	3426.69	3279.06	3812.88	3211.38	3817.38	1	1.05897	1.05897	11.6674	11.7516	11.6469	11.7426	11.6791	11.8967	11.649	11.8984	0.320569
22745	A_30_P01018441	chr15:32167516-32174417_R	chr15:32167516-32174417_R	lincRNA:chr15:32167516-32174417 reverse strand	TAAAACGGGTACACTCAAAGCAGTTCAAGTTGTCTTTTAGAAATATGGAATGGGAAGAAG	50.6875	48.6875	55.3125	59.25	54	51.875	54.1875	48.9375	0	0.976921	-1.02362	5.66356	5.60548	5.78953	5.88874	5.75489	5.69697	5.75989	5.61287	0.685679
22746	A_52_P682745	Dock4	NM_172803	ref|Mus musculus dedicator of cytokinesis 4 (Dock4), mRNA [NM_172803]	GAATTTTAGCTTTGTATCTTGCAGGTTTTGCAGTTAGAAATTTCTTGAACTAGCGTTTGC	247.125	249.625	222.313	264.25	284.188	308.813	339.188	418.063	1	1.37317	1.37317	7.9491	7.96362	7.79645	8.04576	8.1507	8.27059	8.40594	8.70758	0.014402
22747	3xSLv1	3xSLv1	3xSLv1			45.9375	45.8125	38.25	40.375	43.0625	35.5625	40.375	43.6875	0	0.954879	-1.04725	5.5216	5.51767	5.25739	5.33539	5.42836	5.15228	5.33539	5.44915	0.507994
22748	A_55_P2230414	4930422C21Rik	AK015175	gb|Mus musculus adult male testis cDNA, RIKEN full-length enriched library, clone:4930422C21 product:unclassifiable, full insert sequence. [AK015175]	TTCCCTTCAATGATGGAGTGTATCTCCCAAAAGTGTAAGTCAGAATAAACATTTCTACCC	43.5625	41	42.0625	45.9375	42.5625	43.9375	44.0625	43.25	0	1.00724	1.00724	5.44501	5.35755	5.39446	5.5216	5.41151	5.45738	5.46148	5.43463	0.766674
22749	A_55_P1959718	Cobll1	NM_177025	ref|Mus musculus Cobl-like 1 (Cobll1), transcript variant 1, mRNA [NM_177025]	GGAGTATCTGTCATCCTGACACATAGGAACCTTTTTCCGTTTAATAAAAGCAAGTTATAT	1719.38	1815.13	1730.88	1740.81	1714.44	1793.88	1781.63	2246.13	1	1.07563	1.07563	10.7477	10.8259	10.7573	10.7655	10.7435	10.8089	10.799	11.1332	0.323628
22750	A_55_P1992045	Msi2	NM_054043	ref|Mus musculus Musashi homolog 2 (Drosophila) (Msi2), mRNA [NM_054043]	TGTGAAAGGTTTCCATCCTCTACTGTGGTCCAGAAATCAATGTGTTTGTCTGACAAAAAA	4690.5	5834.06	5526.13	6148.69	6146.56	6753	5506.25	6494.25	1	1.12166	1.12166	12.1955	12.5103	12.4321	12.5861	12.5856	12.7213	12.4269	12.6649	0.162719
22751	A_51_P108489	Gtl3	NM_008187	ref|Mus musculus gene trap locus 3 (Gtl3), mRNA [NM_008187]	AGGCCAAACAATAACTGGATAGCAGCTAAGGGGACAGACTCTGGATGTGAGTCTTAGTTT	6117.19	6347.63	6396.81	6017.56	6674.31	6584.44	5714.88	5457.44	1	0.981988	-1.01834	12.5787	12.632	12.6431	12.555	12.7044	12.6848	12.4805	12.414	0.694475
22752	A_55_P2062549	Gm6524	NR_028307	ref|Mus musculus predicted gene 6524 (Gm6524), non-coding RNA [NR_028307]	GCAATGCATATGCCTACCACCATGGAGAATTTTGAAATGGCTTTTAAGATTTCTAAATCA	2446	2410.69	2512.38	2296.5	2259.44	2351.94	2304.56	2360.13	1	0.959702	-1.04199	11.2562	11.2352	11.2948	11.1652	11.1417	11.1996	11.1703	11.2047	0.105225
22753	A_55_P2044592	LOC100039181	XM_001472378	ref|PREDICTED: Mus musculus uncharacterized protein C4orf3 homolog (LOC100039181), mRNA [XM_001472378]	CAGTCCTTGACCTCACTAAAGTACTATCATATGTTTAAAACCTGTTTTTCATGGTTGAAG	8792.56	8782.25	8016.13	7883.31	7540	7111.38	9076.25	9231.06	1	0.984598	-1.01564	13.1021	13.1004	12.9687	12.9446	12.8803	12.7959	13.1479	13.1723	0.783059
22754	A_51_P375558	Myoc	NM_010865	ref|Mus musculus myocilin (Myoc), mRNA [NM_010865]	CAGTAAGACCCTGACCATCCCATTCACGAATCGCTACAAGTACAGCAGTATGATTGACTA	57.6875	56.8125	60.5625	54.5	55.375	65.4375	58.375	54.8125	0	1.01933	1.01933	5.85019	5.82814	5.92035	5.76818	5.79116	6.03205	5.86728	5.77643	0.71967
22755	A_52_P149391	Usp40	NM_001033291	ref|Mus musculus ubiquitin specific peptidase 40 (Usp40), transcript variant 2, mRNA [NM_001033291]	GCCAGAGTTGATGTCATGTTAGGTGACTGATTCTATTGAAGCACTTGTATTATAAGATGT	973.125	1236.63	1165.81	1049.06	1075	1125.5	1018.94	989.25	1	0.951197	-1.05131	9.92648	10.2722	10.1871	10.0349	10.0701	10.1364	9.99285	9.95019	0.468051
22756	A_55_P2030848	4933416I08Rik	XM_204338	ref|PREDICTED: Mus musculus RIKEN cDNA 4933416I08 gene, transcript variant 1 (4933416I08Rik), mRNA [XM_204338]	CTGCCTGCAGTGATAGATAACAAGGGCAGAGTTCATGTTGTTAATTTTAATAAATGAAGT	91.6875	107.125	83.4375	93.0625	70.875	70.6875	74.1875	98.5	1	0.837302	-1.19431	6.51865	6.74315	6.38262	6.54013	6.1472	6.14338	6.2131	6.62205	0.100866
22757	A_55_P1985337	Sytl3	NM_031395	ref|Mus musculus synaptotagmin-like 3 (Sytl3), transcript variant 1, mRNA [NM_031395]	GGGAGGCTACTGTCAACAGATAGATGTGGAAATGTTCTGATCTCAATAAACGCTCAACAC	132.875	105.25	104.875	120.875	113.563	76.25	103.625	118.188	1	0.887364	-1.12693	7.05393	6.71768	6.71253	6.91737	6.82735	6.25267	6.69523	6.88494	0.305279
22758	A_66_P110850	Olfr1385	NM_001011805	ref|Mus musculus olfactory receptor 1385 (Olfr1385), mRNA [NM_001011805]	CCCAAGAGCAGTTATTCTGAGAGTGATGGAAAATTTGTGGCCCTTTTTTATACTATTGTC	48.0625	45.0625	44.375	45.0625	46.9375	39.5	44.375	47.75	0	0.97809	-1.0224	5.58684	5.49386	5.47168	5.49386	5.55267	5.30378	5.47168	5.57743	0.618031
22759	ERCC-00017_150	ERCC-00017_150	ERCC-00017_150			56.4375	50.9375	56.5	56.1875	50.1875	46.9375	53.125	48.9375	0	0.905141	-1.1048	5.81858	5.67066	5.82018	5.81218	5.64926	5.55267	5.73132	5.61287	0.0332713
22760	A_51_P120388	Snx31	NM_025712	ref|Mus musculus sorting nexin 31 (Snx31), mRNA [NM_025712]	AATCTACGAGTCCTCTAATATCTATAAATCAATGCCTATGAGTTTGAGTTTTAGGCTGTC	41.9375	41.625	44.375	42.9375	44.0625	43.875	45.8125	41.625	0	1.02634	1.02634	5.39017	5.37938	5.47168	5.42417	5.46148	5.45533	5.51767	5.37938	0.332047
22761	A_30_P01025196	chr10:57549604-57549956_R	chr10:57549604-57549956_R	lincRNA:chr10:57549604-57549956 reverse strand	ACTGTGGAGAATGTTGAAAACACTGTCTGGGACTAATTTTGCCTAAGATGGCATGCAAAA	49	46.8125	44.8125	46.75	48.0625	44.8125	43.5625	44.1875	0	0.963976	-1.03737	5.61471	5.54882	5.48583	5.54689	5.58684	5.48583	5.44501	5.46557	0.241911
49271	A_55_P1968883	TC1720001	TC1720001	tc|Q8CF90_MOUSE (Q8CF90) Pancreatic beta-cell specific transcriptional activator, complete [TC1720001]	CCTGGGCCTCGCCACGGCCGGGGACAAGTTTGCGCAGGCCGCCCCGGTCTCGGTTCAGAC	149.688	125.125	152.5	122.688	79.75	68.125	84.3125	84.5	1	0.575794	-1.73673	7.22581	6.96723	7.25267	6.93885	6.31741	6.09011	6.39767	6.40088	0.000367233
22763	A_55_P1961576	Ypel1	NM_023249	ref|Mus musculus yippee-like 1 (Drosophila) (Ypel1), mRNA [NM_023249]	CCTTAATGCTTATTCTTGATGGCATCTGTCAGGTATTTGAAGAGATCAGAAATGAGATTT	134.063	124.563	146.375	189.125	163.25	181.688	140.625	141.938	1	1.05617	1.05617	7.06677	6.96073	7.19353	7.5632	7.35094	7.50532	7.13571	7.14912	0.593352
22764	A_51_P315673	Usp11	NM_145628	ref|Mus musculus ubiquitin specific peptidase 11 (Usp11), mRNA [NM_145628]	CTCCCTCTTTTCCTCATGCCAAAGTGTTCTTAGTGGCTGATACTGAGGTTTACATGAACA	1492.5	1785.19	1967.63	2597.38	2223.44	2617.88	1830.88	1481.19	1	1.03962	1.03962	10.5435	10.8019	10.9422	11.3428	11.1186	11.3542	10.8383	10.5325	0.834125
22765	A_55_P1966987	Limk1	NM_010717	ref|Mus musculus LIM-domain containing, protein kinase (Limk1), mRNA [NM_010717]	TCATGACAGGAATGAACCCAAACTCAGAACAATAAAATCAATTCTGTGCTCCCCACGCGG	1461.38	1524.31	1487.88	2004.75	1859.81	2077.75	1186.5	1309.5	1	0.993091	-1.00696	10.5131	10.5739	10.539	10.9692	10.8609	11.0208	10.2125	10.3548	0.874807
22766	A_55_P2158841	Xpot	NM_001081056	ref|Mus musculus exportin, tRNA (nuclear export receptor for tRNAs) (Xpot), mRNA [NM_001081056]	CATCCCCTAGAATCTTTTTCTGATTTTTAACTCCAGGAGAGATAGCATTTTCCTTACATT	168.625	147.438	155.813	145.125	152.625	138	138.125	195.375	1	1.01155	1.01155	7.39767	7.20396	7.28367	7.18115	7.25385	7.10852	7.10983	7.6101	0.976305
22767	A_52_P533146	Ddit3	NM_007837	ref|Mus musculus DNA-damage inducible transcript 3 (Ddit3), mRNA [NM_007837]	CCCCAGGAAACGAAGAGGAAGAATCAAAAACCTTCACTACTCTTGACCCTGCGTCCCTAG	392.813	410	410.188	424.813	435.25	386.688	411.375	353.5	1	0.96886	-1.03214	8.6177	8.67948	8.68014	8.73068	8.7657	8.59503	8.68431	8.46557	0.497286
22768	A_51_P216219	Ptk2	NM_007982	ref|Mus musculus PTK2 protein tyrosine kinase 2 (Ptk2), transcript variant 1, mRNA [NM_007982]	TGGTTTTCTTTAGATGTCCAGTTGGTATACCATGCATTCTGTTAGGTGATTTTGAGAGCA	1643.25	1818.38	1779.06	1901.31	1811.38	1881.06	1659.75	1552.19	1	0.966729	-1.03442	10.6823	10.8284	10.7969	10.8928	10.8229	10.8773	10.6968	10.6001	0.530568
22769	A_51_P138923	Peg12	NM_013788	ref|Mus musculus paternally expressed 12 (Peg12), mRNA [NM_013788]	TCGAAATACTGTTCACTCTGAGCAACCGTTTTCGTTTTAGTTTTATGGAGTTAATGGCTT	875.813	895.563	907.438	1198.5	1088.19	1287.63	985.25	925.688	1	1.1056	1.1056	9.77448	9.80665	9.82566	10.227	10.0877	10.3305	9.94435	9.85438	0.365394
22770	A_51_P118132	Skil	NM_011386	ref|Mus musculus SKI-like (Skil), transcript variant 1, mRNA [NM_011386]	TGCCAATGCATATAGTTTTATGATTAAAATTGCTGTGGTTGGTTGCATTACATGACACAC	874.625	919.625	812.125	914.75	949.625	883.438	877.563	990.188	1	1.05103	1.05103	9.77252	9.8449	9.66556	9.83723	9.89121	9.78699	9.77736	9.95156	0.270361
22771	A_51_P456957	Pex11a	NM_011068	ref|Mus musculus peroxisomal biogenesis factor 11 alpha (Pex11a), mRNA [NM_011068]	TTTGGCTGGTCTCCTCACGGTAGTGTATCCTCAGCTGAAACTGAAGGCCCGCTAGGGTGT	2618.81	2101.44	1871.5	1570.75	1910.88	1485.13	1784.69	2812.5	1	0.979259	-1.02118	11.3547	11.0372	10.87	10.6172	10.9	10.5364	10.8015	11.4576	0.859229
22772	A_51_P229578	ENSMUST00000099416	ENSMUST00000099416	ens|vomeronasal 2, receptor, pseudogene 104 Pseudogene [Source:MGI Symbol;Acc:MGI:3761523] [ENSMUST00000099416]	GAGCTTAGATGGTTTAAAGGATTAAGAATTTCCTGTGAAAGACTTAGAACAAGAGTGAAG	40.875	40.1875	44.8125	43.6875	44.0625	39.5	41	52.9375	0	1.04681	1.04681	5.35315	5.32867	5.48583	5.44915	5.46148	5.30378	5.35755	5.72622	0.586799
22773	ERCC-00096_179	ERCC-00096_179	ERCC-00096_179			43.5625	43.8125	40.6875	39.4375	42.4375	42	42.375	50.9375	0	1.06119	1.06119	5.44501	5.45327	5.34651	5.3015	5.40727	5.39232	5.40514	5.67066	0.326379
22774	A_55_P2013765	Raly	NM_023130	ref|Mus musculus hnRNP-associated with lethal yellow (Raly), transcript variant 2, mRNA [NM_023130]	TGCTCTTCTTCCCCAGGACATTCCCAGGCTTGGGGTTTTTCTATAGGTTTGAAAGTAAAG	21136.1	20896.6	21252.5	25574.9	20865.3	24202.8	20926.5	21023.1	1	0.979266	-1.02117	14.3674	14.351	14.3753	14.6424	14.3488	14.5629	14.353	14.3597	0.759281
22775	A_51_P112734	Slc7a8	NM_016972	ref|Mus musculus solute carrier family 7 (cationic amino acid transporter, y+ system), member 8 (Slc7a8), mRNA [NM_016972]	TATTTCTTTTGGATTTTTTAATGTATGGCGGTTTGGGGGCAGAGCTAGAACCTTAATAAT	683.063	508.75	544.938	370.688	465.75	373.875	484.75	412.188	1	0.824016	-1.21357	9.41587	8.99081	9.08995	8.53406	8.86341	8.54641	8.9211	8.68716	0.254911
22776	A_55_P2140016	BB640857	BB640857	gb|BB640857 RIKEN full-length enriched, 7 days neonate cerebellum Mus musculus cDNA clone A730089E02 5', mRNA sequence [BB640857]	ATAATGGTTTTTTGACCTTTGCAGGCGAGAGTACCCAGGCAATGAAGTAGAATGAATGTC	45.8125	43.6875	42.0625	39.6875	40.125	43.625	44.0625	41.75	0	0.990146	-1.00995	5.51767	5.44915	5.39446	5.31061	5.32643	5.44708	5.46148	5.3837	0.812585
22777	A_30_P01019179	chr7:107226916-107227672_R	chr7:107226916-107227672_R	lincRNA:chr7:107226916-107227672 reverse strand	CTTTGCCTGAGAAAACAGTTTGCTCAAGATCATAGAATTGGGAAGTATTGAAGGCAGGAT	44.9375	44.6875	40.0625	42.0625	43	38.25	43.3125	44.375	0	0.983624	-1.01665	5.48985	5.4818	5.32418	5.39446	5.42626	5.25739	5.43671	5.47168	0.705303
22778	A_51_P512157	Slc30a6	NM_144798	ref|Mus musculus solute carrier family 30 (zinc transporter), member 6 (Slc30a6), mRNA [NM_144798]	ATAAACTATATTTTTGTAAAATGTTCTTGTGGCAGTGAGGTCTTTGGAAATGTCATGGGC	649.125	620.375	666.313	533.125	610.125	427.625	563.563	606.313	1	0.89416	-1.11837	9.34235	9.277	9.38006	9.05833	9.25296	8.7402	9.13843	9.24392	0.270467
22779	ERCC-00022_66	ERCC-00022_66	ERCC-00022_66			52.75	49.625	49.75	46.75	46.9375	48.5	49.375	49.25	0	0.975801	-1.0248	5.7211	5.633	5.63662	5.54689	5.55267	5.59991	5.62571	5.62205	0.416524
22780	A_55_P1960576	Kdm5b	AK220451	gb|Mus musculus mRNA for mKIAA4034 protein. [AK220451]	TGGCAAACGGCCTGCCCGATTTTGAATGGCATTGTTTCCTCTGAACCCCCCATCTCCCTG	227.75	237.688	182.188	212.125	205.063	327.625	187.188	221.813	1	1.0953	1.0953	7.83131	7.89293	7.50928	7.72877	7.67992	8.3559	7.54834	7.7932	0.616642
22781	A_55_P2141454	Cacng3	NM_019430	ref|Mus musculus calcium channel, voltage-dependent, gamma subunit 3 (Cacng3), mRNA [NM_019430]	TTCTACAGTTCCACAACTCCACACCCAAAGAGTTCAAAGAGTCATTGCATAACAATCCGG	47	41	42.375	42.0625	39.125	44.375	41	45.8125	0	0.987677	-1.01248	5.55459	5.35755	5.40514	5.39446	5.29002	5.47168	5.35755	5.51767	0.791891
22782	A_55_P1997310	Fam57a	NM_027773	ref|Mus musculus family with sequence similarity 57, member A (Fam57a), mRNA [NM_027773]	AAGGACTAAGCCTGCTCCAAGTGCCATTTAATATCCCTTTACACTGCAACATGGCCAATG	273.25	255.563	258.25	223.125	287.938	181.5	257.125	273.25	1	0.98973	-1.01038	8.09408	7.99754	8.01262	7.80171	8.16961	7.50383	8.00633	8.09408	0.845744
22783	ERCC-00098_150	ERCC-00098_150	ERCC-00098_150			45.9375	48.125	46.9375	45.0625	42.625	47.9375	45.375	46.25	0	0.979174	-1.02127	5.5216	5.58871	5.55267	5.49386	5.41363	5.58308	5.50383	5.53138	0.474408
22784	A_55_P2134241	A_55_P2134241	A_55_P2134241	Unknown	TCTTCTCTTCTCTTATTGCTATGATAAAGGACCTGAAGTGGAGGGACAGAGATGGCTCAG	109.125	98.25	101.688	110	101.5	78.5625	115.125	101.25	1	0.946009	-1.05707	6.76984	6.61839	6.66801	6.78136	6.66534	6.29577	6.84706	6.66178	0.480525
22785	A_51_P124535	Mest	NM_008590	ref|Mus musculus mesoderm specific transcript (Mest), mRNA [NM_008590]	TCTGAAAGACCTAAGAGCAAATGGTGCTGAATACTTTTTTAAGCCACAGTTTTAACTTAG	50809.1	53291.4	54040.4	66033.9	60337.2	72688.1	49385.6	53488.6	1	1.0523	1.0523	15.6328	15.7016	15.7218	16.0109	15.8808	16.1494	15.5918	15.7069	0.67228
22786	A_55_P1998097	Tmem214	NM_144525	ref|Mus musculus transmembrane protein 214 (Tmem214), mRNA [NM_144525]	AGGTATCTGCCTCACTTCTCCATCTTCAGGAGACTGGACAGGAGCATCCCAGCCTCCTGT	3640.38	3206.25	3195.75	2601.38	2426.38	2110.63	2703.31	3024	1	0.811809	-1.23182	11.8299	11.6467	11.6419	11.3451	11.2446	11.0435	11.4005	11.5622	0.0887574
22787	A_30_P01027012	chr6:83368261-83407280_R	chr6:83368261-83407280_R	lincRNA:chr6:83368261-83407280 reverse strand	CTTTAGGGGTCAACTGCTAACTTTCCTATTTTTAAGACTGTGCAGTTTTGACATAATTTC	43.8125	42.9375	40.6875	41.3125	42.5625	45.9375	46.0625	43	0	1.05222	1.05222	5.45327	5.42417	5.34651	5.36851	5.41151	5.5216	5.52552	5.42626	0.110608
22788	A_55_P2278531	C920008N22Rik	AK083336	gb|Mus musculus 2 days neonate thymus thymic cells cDNA, RIKEN full-length enriched library, clone:C920008N22 product:unclassifiable, full insert sequence. [AK083336]	TGGATCTCAACCAAGTTCGTATTTTAGGCTGTCCTGACCAGCCAGGGTTACACAGAAAAA	148.625	222.313	136.563	139.563	128.125	330.5	161.875	238.625	1	1.32773	1.32773	7.21553	7.79645	7.09342	7.12477	7.00141	8.36851	7.33874	7.8986	0.355932
22789	A_55_P2066799	Sctr	NM_001012322	ref|Mus musculus secretin receptor (Sctr), mRNA [NM_001012322]	ATTGTCTTCGCCTTCTCCCCAGAGGGTGCCATGGAGGTCCAGCTGTTCTTTGAATTGGCC	148.5	133.813	126.188	154.75	157.938	130.813	89	101.5	1	0.850866	-1.17527	7.21432	7.06407	6.97943	7.2738	7.30321	7.03136	6.47573	6.66534	0.228785
22790	A_30_P01020832	chr12:81217572-81233910_R	chr12:81217572-81233910_R	lincRNA:chr12:81217572-81233910 reverse strand	TTTCCCATAGGAAGTGATGTTTGAGCTAGGTTCAAAATAATTACAAACTTTCTTGGGCAT	105.563	109.438	89.4375	84.5	89.9375	101.063	98.625	73.875	1	0.934596	-1.06998	6.72196	6.77397	6.48281	6.40088	6.49085	6.65911	6.62388	6.20701	0.493935
22791	A_51_P432403	Fgfr2	NM_010207	ref|Mus musculus fibroblast growth factor receptor 2 (Fgfr2), transcript variant 1, mRNA [NM_010207]	CTGCCTCAGTATCCACACATAAACGGCAGTGTTAAAACATGAGTGAATGTGTCTTCCTGT	170.938	212.25	238.813	229.813	234.188	239.313	196.938	223.75	1	1.04975	1.04975	7.41733	7.72962	7.89974	7.84432	7.87152	7.90275	7.6216	7.80574	0.556751
22792	A_30_P01019891	chr18:73863912-73864665_F	chr18:73863912-73864665_F	lincRNA:chr18:73863912-73864665 forward strand	GTTGTCTTTTTGTTTCCTTTTTCACCTTCCCTCGGGGTTCCTTCTAGTACAGCTGTTAGA	112.313	112.063	125.125	115.063	122.938	109.625	106.563	105.875	1	0.95789	-1.04396	6.81138	6.80817	6.96723	6.84628	6.94179	6.77643	6.73556	6.72622	0.350521
22793	A_55_P2175977	Vmn2r35	NM_001105067	ref|Mus musculus vomeronasal 2, receptor 35 (Vmn2r35), mRNA [NM_001105067]	GAATCTCTCACAGCACCTTGGGATTAAGGTGAAGTTAGGAAAGTTCAGCCAATATGTTTC	72.625	50.1875	80.0625	63.8125	56.5625	58.6875	55.375	67.375	1	0.89243	-1.12054	6.18239	5.64926	6.32305	5.99577	5.82177	5.87498	5.79116	6.07414	0.39071
22794	A_30_P01026694	chr5:106121842-106127192_F	chr5:106121842-106127192_F	lincRNA:chr5:106121842-106127192 forward strand	TACTTGATAATGGAAAAATAATGTAAAAATCTCACCTCTAAGGAGCAGGACACCTTTCTG	44.6875	41	146.188	45.0625	47.75	42.5625	44.8125	45.8125	1	0.65335	-1.53057	5.4818	5.35755	7.19168	5.49386	5.57743	5.41151	5.48583	5.51767	0.416649
22795	A_30_P01025071	chr1:167515313-167516122_F	chr1:167515313-167516122_F	lincRNA:chr1:167515313-167516122 forward strand	TGATTTCCATCCTTTACCTGTGTAACTGGCAGGGTAAGCGTCCCAACGAACAAACAAATC	43.5625	41	43.375	45.0625	40.0625	42	44.8125	43.3125	0	0.983743	-1.01653	5.44501	5.35755	5.43879	5.49386	5.32418	5.39232	5.48583	5.43671	0.608063
22796	A_51_P450682	Tepp	NM_199455	ref|Mus musculus testis, prostate and placenta expressed (Tepp), transcript variant 1, mRNA [NM_199455]	GTTCAGGCGCTTTGGCTCCCACTACAGTCGCATCAACTATCTGACTCCCTGGCATTAATC	77	73.5	80.0625	81.125	76.5625	69.5	67.75	85.8125	1	0.961299	-1.04026	6.26679	6.19967	6.32305	6.34207	6.25857	6.11894	6.08215	6.42312	0.485914
22797	A_51_P302942	Rasl10a	NM_145216	ref|Mus musculus RAS-like, family 10, member A (Rasl10a), mRNA [NM_145216]	GGACAGGTCAGTTTTACCTGAGACCTTATTGGGTCATAAGCACAGATGGAAAGGACTTGA	110.75	105.063	84.3125	143.5	123	146.188	98.625	97.5	1	1.04889	1.04889	6.79116	6.71511	6.39767	7.16491	6.94251	7.19168	6.62388	6.60733	0.737037
22798	A_51_P253633	Mrps9	NM_023514	ref|Mus musculus mitochondrial ribosomal protein S9 (Mrps9), nuclear gene encoding mitochondrial protein, mRNA [NM_023514]	TCTAATTTACTTTCCCATCACACAGGACAGAGAACAGTTGATGTTCCCTTTCCACTTCCT	2759.13	2529.88	2787.63	2583.5	2612.06	2569.19	2930.25	3026.44	1	1.04482	1.04482	11.43	11.3049	11.4448	11.3351	11.351	11.3271	11.5168	11.5634	0.4078
22799	A_55_P2046797	Nbas	NM_027706	ref|Mus musculus neuroblastoma amplified sequence (Nbas), mRNA [NM_027706]	AGTCCTTTCAGGCTCACCGTATTATAAGCAAGTTACTAATGGTGGAGACAGGGTCACTGA	267.688	223.25	171.938	170.563	189	183.438	203.75	224.75	1	0.961004	-1.04058	8.06441	7.80252	7.42574	7.41416	7.56224	7.51915	7.67066	7.81218	0.841388
22800	ERCC-00043_129	ERCC-00043_129	ERCC-00043_129			50.75	45.0625	42.5625	47.8125	41.3125	42.5625	46.9375	44.375	0	0.94092	-1.06279	5.66534	5.49386	5.41151	5.57932	5.36851	5.41151	5.55267	5.47168	0.248973
22801	A_55_P2173073	Zfp931	NM_001162922	ref|Mus musculus zinc finger protein 931 (Zfp931), mRNA [NM_001162922]	CCTTTGCAGGAAGGAGTGACCTTTAAAGAGAAAAGACCATACAGGAGAGAAATCTATGAA	571.188	528	404.063	445.938	420.188	523.438	406.125	332.625	1	0.863116	-1.15859	9.15782	9.04439	8.65844	8.8007	8.71489	9.03187	8.66578	8.37775	0.261187
22802	A_51_P246387	Nktr	NM_010918	ref|Mus musculus natural killer tumor recognition sequence (Nktr), mRNA [NM_010918]	ATGTAAGTAGATCAGACTCCAGAGATAAATCTCTACTCGAAGTCCCGTGGCCAGAGGAAT	2703.94	2803.81	2391.38	2368.31	2168.63	2847.63	2400.69	2512.94	1	0.967124	-1.03399	11.4008	11.4532	11.2236	11.2096	11.0826	11.4755	11.2292	11.2952	0.634339
22803	A_55_P1978186	BC089597	NM_145424	ref|Mus musculus cDNA sequence BC089597 (BC089597), mRNA [NM_145424]	ACCTTTCTTGTGGATGCTCTTCTATACTGGACTTCTCCAAAACCTGACAAAGCCCTGTGA	49.6875	53.125	46.9375	48.375	45.3125	50.9375	53.0625	45.8125	0	0.984858	-1.01537	5.63481	5.73132	5.55267	5.59619	5.50184	5.67066	5.72962	5.51767	0.738346
22804	A_55_P1997167	Kdm5c	NM_013668	ref|Mus musculus lysine (K)-specific demethylase 5C (Kdm5c), mRNA [NM_013668]	AGACAAATCCAGGGCACATGCAAACTGGGGGACCTCTCCCTTATCCCCAGTTCTGACCCT	190.875	224.938	194.938	221.438	230	195.563	266	182.188	1	1.04994	1.04994	7.57648	7.81338	7.60687	7.79076	7.84549	7.61149	8.05528	7.50928	0.683611
22805	A_55_P2168271	ENSMUST00000099718	ENSMUST00000099718	ens|RIKEN cDNA 6430553K19 gene Gene [Source:MGI Symbol;Acc:MGI:3588245] [ENSMUST00000099718]	AGAATTGAAACCTGTCCCATCTGTAGGCACAAATGGACACTTATGTGTGACACTGCATTT	45.9375	48.4375	42.5625	46.375	41.9375	41	43.375	43.25	0	0.924991	-1.08109	5.5216	5.59805	5.41151	5.53528	5.39017	5.35755	5.43879	5.43463	0.0424207
22806	A_51_P105124	P2ry6	NM_183168	ref|Mus musculus pyrimidinergic receptor P2Y, G-protein coupled, 6 (P2ry6), mRNA [NM_183168]	GTTCACATCCATTTGCCAAGACTTTTGCATAAGAGAGAAATAAATGTGTTTTTGTGGTTG	597.75	620.875	544.813	684.938	747.625	653.25	622.625	473.938	1	1.02004	1.02004	9.2234	9.27816	9.08962	9.41983	9.54617	9.35149	9.28222	8.88855	0.928749
22807	A_52_P192426	Tnfrsf1a	NM_011609	ref|Mus musculus tumor necrosis factor receptor superfamily, member 1a (Tnfrsf1a), mRNA [NM_011609]	AGCAATCTTTGTATCAATTATATCACACTAATGGATGAACTGTGTAAGGTAAGGACAAGC	4454	3714.56	4041.13	4473.25	4712.31	4151	4227.69	3948.63	1	1.02138	1.02138	12.1209	11.859	11.9805	12.1271	12.2022	12.0192	12.0457	11.9471	0.717604
22808	A_52_P120870	1700129C05Rik	NM_026461	ref|Mus musculus RIKEN cDNA 1700129C05 gene (1700129C05Rik), mRNA [NM_026461]	AATGAATTGTCATTGGTCAAGAACGCAAGTTTTACCAAATAACATTTCGGGATGGAGAAA	44.6875	41.625	42.5625	42.75	41.3125	38.0625	42.3125	37.9375	0	0.93008	-1.07518	5.4818	5.37938	5.41151	5.41785	5.36851	5.2503	5.40301	5.24555	0.0600931
22809	A_30_P01023394	chr12:7530807-7866572_R	chr12:7530807-7866572_R	lincRNA:chr12:7530807-7866572 reverse strand	ATAAACCAGATTTTTCACTCTTTGAAAGCTTGTTCTCTCCAACCCTCATATTAAACTCCC	54.875	47.6875	48.125	51.875	46	51.875	54.1875	43	0	0.962974	-1.03845	5.77808	5.57554	5.58871	5.69697	5.52356	5.69697	5.75989	5.42626	0.544692
22810	A_52_P512817	Shisa5	NM_025858	ref|Mus musculus shisa homolog 5 (Xenopus laevis) (Shisa5), transcript variant 1, mRNA [NM_025858]	TGATTGGTGTTTCTGAGCATTCAGACTCCGCACCCTCATTTCTAATAAATGCAACATTGG	13653.6	12400.9	12083.9	14269.1	13420.4	10787.3	11041.4	13319.3	1	0.926745	-1.07905	13.737	13.5982	13.5608	13.8006	13.7121	13.397	13.4306	13.7012	0.307114
22811	A_55_P2069875	Trim44	NM_020267	ref|Mus musculus tripartite motif-containing 44 (Trim44), mRNA [NM_020267]	CAGGATGTTCGGACTTGGCGCCCCTGTGCATTTGGAAATCAATAAACTATTACTGGAAAT	16929.9	18561.1	17253.9	19986.5	16973.7	19519.1	16902.4	16819.1	1	0.965392	-1.03585	14.0473	14.18	14.0746	14.2867	14.051	14.2526	14.0449	14.0378	0.527687
22812	A_30_P01020269	chr17:13020750-13033750_R	chr17:13020750-13033750_R	lincRNA:chr17:13020750-13033750 reverse strand	TCCTCTCTAATAAAATTGCTACTGGGCCTAAAATAAAATAACAAGAGGAGCCAGAGAGCC	47	41.625	40.1875	43.6875	44.0625	42.25	46.125	43.0625	0	1.01739	1.01739	5.55459	5.37938	5.32867	5.44915	5.46148	5.40088	5.52748	5.42836	0.651578
22813	A_55_P2018800	Ints5	NM_176843	ref|Mus musculus integrator complex subunit 5 (Ints5), mRNA [NM_176843]	TCAATCTCGAAACCATCAAGAAGTGATCTATAACACCCAGAGCCTCGTTAGCCTCCTAGT	623.375	606.125	704.5	635.375	602.438	544.75	661.125	771.125	1	1.00392	1.00392	9.28396	9.24347	9.46046	9.31146	9.23467	9.08945	9.36878	9.59082	0.974345
22814	A_55_P2046198	Slc25a25	NM_146118	ref|Mus musculus solute carrier family 25 (mitochondrial carrier, phosphate carrier), member 25 (Slc25a25), nuclear gene encoding mitochondrial protein, transcript variant 1, mRNA [NM_146118]	CATATTTATGTTCATGGTTGATTGTACCTTCCTGTCATCACCTGGTGGGGCATGGGAAGA	610.875	613	654.313	646.938	657.438	550.75	664.938	680	1	1.01109	1.01109	9.25473	9.25974	9.35384	9.33748	9.36071	9.10525	9.37708	9.40939	0.88095
22815	A_30_P01026398	chr12:70213282-70225157_R	chr12:70213282-70225157_R	lincRNA:chr12:70213282-70225157 reverse strand	TCTCACAGAGGAATGGTGCCTTTTCCACATTCAGCTTCAAAAACTTGGTTTCAAGATGTT	86.875	94.9375	97.5	96.5625	106.938	93.8125	98.625	108.188	1	1.08431	1.08431	6.44087	6.56891	6.60733	6.59339	6.74063	6.55171	6.62388	6.7574	0.11113
22816	A_30_P01024525	chr7:89433125-89464275_R	chr7:89433125-89464275_R	lincRNA:chr7:89433125-89464275 reverse strand	AATGTAATGATGTCCCCTTCTTTAAATCCTAATTCTCCTTCATTTTCTGGCTCAAAGTCA	47	45.8125	49.5	47.4375	49.875	50.9375	50.5	46.25	0	1.04117	1.04117	5.55459	5.51767	5.62936	5.56796	5.64024	5.67066	5.65821	5.53138	0.193534
22817	A_30_P01029135	chr1:42759171-42771337_R	chr1:42759171-42771337_R	lincRNA:chr1:42759171-42771337 reverse strand	GCCTTAGCACAAAAACTCTCATATCTTCTCTGCTGTGTTTCAACCATCAATTTCATTTTG	50.75	41.625	46.9375	42.875	51.375	46.9375	44.3125	41.625	0	1.01132	1.01132	5.66534	5.37938	5.55267	5.42206	5.68299	5.55267	5.46964	5.37938	0.864475
22818	A_55_P2119772	Scn3a	NM_018732	ref|Mus musculus sodium channel, voltage-gated, type III, alpha (Scn3a), mRNA [NM_018732]	GTAACACCCTGCTACACTATCTACTGAGAAGTTTGTCAAAATAAAGACTAGTTAAAAGCA	149.188	144.313	162.188	171	185.813	191.813	198.313	258.938	1	1.3322	1.3322	7.22099	7.17306	7.34152	7.41785	7.53771	7.58356	7.63164	8.01646	0.0167989
22819	A_55_P1972981	Phactr3	NM_028806	ref|Mus musculus phosphatase and actin regulator 3 (Phactr3), transcript variant 1, mRNA [NM_028806]	TTACTGAAATACAAGGGGAAGAAATGAGCTGACAAACAATAAAAATCCCCTACGTTTGTT	52.8125	41.375	49	47.75	42.5625	43.5	50.25	41.625	0	0.931915	-1.07306	5.72281	5.37069	5.61471	5.57743	5.41151	5.44294	5.65105	5.37938	0.336207
22820	A_30_P01033134	chr2:67407510-67407845_R	chr2:67407510-67407845_R	lincRNA:chr2:67407510-67407845 reverse strand	GAATCAGTGTGTGTTGGTCTAAGAGGTAAGTAAATGGAAAAAGACTGAGTAAGGGTGTAG	52.8125	42.5625	83	59.625	43	48.4375	51.9375	44.0625	1	0.787553	-1.26976	5.72281	5.41151	6.37504	5.89785	5.42626	5.59805	5.6987	5.46148	0.197463
22821	A_51_P416546	Ctsg	NM_007800	ref|Mus musculus cathepsin G (Ctsg), mRNA [NM_007800]	GACGCTTTGCACCAAGATATCAGAGACCTGCTAACTCCCTGTCTCAGGCACAGACCTAGG	297.938	104.875	109.375	524.75	142.938	336.188	1555.56	209.375	1	2.16412	2.16412	8.21887	6.71253	6.77314	9.03549	7.15925	8.39312	10.6032	7.70995	0.4404
22822	A_55_P2136338	Tomm20	NM_024214	ref|Mus musculus translocase of outer mitochondrial membrane 20 homolog (yeast) (Tomm20), nuclear gene encoding mitochondrial protein, mRNA [NM_024214]	GTGTTTGTGAAAGCTGCGCATTAAAACCTTACAGAGACCGTTTCTCGTTTACTTAAAAAA	12052.7	11328.6	11414	11472	11115.5	10567.6	13446.9	15977.7	1	1.10462	1.10462	13.5571	13.4677	13.4785	13.4858	13.4403	13.3674	13.715	13.9638	0.402075
22823	A_55_P2058225	Olfr1341	NM_146853	ref|Mus musculus olfactory receptor 1341 (Olfr1341), mRNA [NM_146853]	ATGTCATCTCTGCCTTTCTCAACCCTGTCATCTATAGTCTCCGGAACAAGGATGTGAAGA	64.0625	62.75	59.875	60.25	56.75	60.25	73.875	68	1	1.04834	1.04834	6.00141	5.97154	5.90388	5.91289	5.82655	5.91289	6.20701	6.08746	0.51714
22824	A_55_P2082673	Gm2270	AK132741	gb|Mus musculus adult male testis cDNA, RIKEN full-length enriched library, clone:4922504K17 product:unclassifiable, full insert sequence. [AK132741]	GCGAGCGTTTTATTTGCAATACAAACATCACAGTTGCTGAATACCAAACATTTAAAGCTA	45.9375	41.625	47.125	42.875	40	41.25	42.8125	43	0	0.940866	-1.06285	5.5216	5.37938	5.55842	5.42206	5.32193	5.36632	5.41996	5.42626	0.123934
22825	A_51_P393114	Olfr344	NM_146628	ref|Mus musculus olfactory receptor 344 (Olfr344), mRNA [NM_146628]	CCATTCGACCAGAGAACCAAGTTATTTACTCTTCCCTGATTCTGACCATGTACCTGACAA	44.9375	45.8125	43.625	42.0625	40.4375	43.5	49.4375	40.9375	0	0.987956	-1.01219	5.48985	5.51767	5.44708	5.39446	5.33762	5.44294	5.62753	5.35535	0.775009
22826	A_30_P01023962	chr4:101075685-101080461_R	chr4:101075685-101080461_R	lincRNA:chr4:101075685-101080461 reverse strand	AAGATCAAAAGCCTCACTCCCTGTTTTATTCCAGAGCAGAGTCACAGAACGAACACCATC	52	53.125	51.9375	55.0625	50.875	50.9375	49.875	51.9375	0	0.959929	-1.04174	5.70044	5.73132	5.6987	5.783	5.66888	5.67066	5.64024	5.6987	0.0434368
22827	A_51_P508770	Mmp17	NM_011846	ref|Mus musculus matrix metallopeptidase 17 (Mmp17), mRNA [NM_011846]	GGGTAGGGGCATCTGAGGTTTCCCTGTCTTGGAAGCCACCCTACTCTGCCCTCATATCAA	819.875	763.125	874.438	1201.44	1139.25	1271.69	902.063	1156	1	1.22141	1.22141	9.67926	9.57578	9.77221	10.2305	10.1539	10.3125	9.81708	10.1749	0.143956
22828	A_51_P135037	Preb	NM_016703	ref|Mus musculus prolactin regulatory element binding (Preb), mRNA [NM_016703]	CTGGCTGGTAAACTGGAGTTTTTGTCTGGTTTGGTTTTATTTCTAATTATGTGCCTCTCC	437.688	295.688	391.5	329.563	316.813	286.188	342.813	445.875	1	0.956856	-1.04509	8.77376	8.20793	8.61287	8.36441	8.30749	8.16082	8.42128	8.8005	0.730297
22829	A_52_P332487	Ptpn7	NM_177081	ref|Mus musculus protein tyrosine phosphatase, non-receptor type 7 (Ptpn7), mRNA [NM_177081]	CCTTCCAGATCCGCATCCAGGACATGAAAGAGCACCCAGAATACACTGTGAGGCAACTCA	53.5625	45.0625	46	50.375	55.375	52.75	54.1875	46.6875	0	1.07179	1.07179	5.74315	5.49386	5.52356	5.65464	5.79116	5.7211	5.75989	5.54496	0.255913
22830	A_55_P1982514	Gm14496	XR_107469	ref|PREDICTED: Mus musculus predicted gene 14496 (Gm14496), miscRNA [XR_107469]	TGGCTGTGGAGGTCTTTTCTATCTTGGCTTCTTGTGCAGGGTTGGTAGGATGTATTTTTT	51	58.5	50.9375	60.5625	53.9375	58.5	49.375	54.375	0	0.978224	-1.02226	5.67243	5.87036	5.67066	5.92035	5.75322	5.87036	5.62571	5.76487	0.729044
22831	A_55_P2187829	5430402O13Rik	AK014187	gb|Mus musculus 13 days embryo head cDNA, RIKEN full-length enriched library, clone:3110047M22 product:unclassifiable, full insert sequence. [AK014187]	AATATCGTTTCTTTGTGGAACAGAAGATACCATTTTTCGTTTATAAACGAGTTGGCTGTG	66.1875	60.375	54.5625	56.4375	57.25	61.4375	51	51.9375	0	0.932912	-1.07191	6.04849	5.91588	5.76984	5.81858	5.8392	5.94105	5.67243	5.6987	0.297043
22832	A_30_P01027204	chr14:43408099-43415349_F	chr14:43408099-43415349_F	lincRNA:chr14:43408099-43415349 forward strand	TTCTGCATTTCATCAATTAGGCACTTCATGCCTAGTCTGCATGGTTATCCTCCATGAGAG	44.9375	41.625	40.6875	41.625	42.625	38.1875	44.8125	44.4375	0	1.00703	1.00703	5.48985	5.37938	5.34651	5.37938	5.41363	5.25503	5.48583	5.47371	0.897665
22833	A_52_P214630	Sox9	NM_011448	ref|Mus musculus SRY-box containing gene 9 (Sox9), mRNA [NM_011448]	ATAAAACCTTAAAGCGTTCTTATAATATGGCATCTTTCGATTTCTGTATAAAAACAGACC	1771.56	2218.63	2129.69	2235.81	2159.63	2706.75	2231.69	2518.69	1	1.15092	1.15092	10.7908	11.1155	11.0564	11.1266	11.0766	11.4023	11.1239	11.2985	0.112685
22834	ERCC-00137_95	ERCC-00137_95	ERCC-00137_95			58.125	59.1875	51.6875	65.125	53.1875	53.25	56.9375	56.625	0	0.939669	-1.0642	5.86109	5.88722	5.69174	6.02514	5.73302	5.73471	5.83131	5.82337	0.288243
22835	A_52_P239052	Zfp148	NM_011749	ref|Mus musculus zinc finger protein 148 (Zfp148), mRNA [NM_011749]	AGCAAGGCTAGATGTTTTGCCACTTCTTTGATTTTTATTAATTTGGGCTTTTAAAGGGCT	3585.19	4291.88	3363.94	4095.75	3890.75	4501.88	3601.38	4739.38	1	1.09106	1.09106	11.8078	12.0674	11.7159	11.9999	11.9258	12.1363	11.8143	12.2105	0.352131
22836	A_51_P246677	Rec8	NM_020002	ref|Mus musculus REC8 homolog (yeast) (Rec8), mRNA [NM_020002]	GGGCCCCTCCTGATTCGTCCTGGACCCAAATTCCCCTGAGCAAGTTCATTAAACCATATC	5092.44	3561.25	2229.94	3816.38	4330.63	1409	3208.63	4664.88	1	0.926063	-1.07984	12.3141	11.7982	11.1228	11.898	12.0804	10.4605	11.6477	12.1876	0.698906
22837	ERCC-00012_90	ERCC-00012_90	ERCC-00012_90			50.6875	53.125	55.375	50.6875	51.6875	48.875	51	55.0625	0	0.984515	-1.01573	5.66356	5.73132	5.79116	5.66356	5.69174	5.61102	5.67243	5.783	0.644201
22838	ERCC-00044_175	ERCC-00044_175	ERCC-00044_175			46.8125	45.0625	43.625	48.375	38.625	38.25	43.9375	48.9375	0	0.923182	-1.08321	5.54882	5.49386	5.44708	5.59619	5.27146	5.25739	5.45738	5.61287	0.22687
22839	A_30_P01023074	chr3:95454378-95454600_F	chr3:95454378-95454600_F	lincRNA:chr3:95454378-95454600 forward strand	TGTTTTTTGGTTTTTTTTGGCAGGGACAGTGTACTGTGACTAAAGCTACCCCATGTGAAT	48.875	48.9375	49.6875	45.0625	42.9375	48.1875	52	50.9375	0	1.00779	1.00779	5.61102	5.61287	5.63481	5.49386	5.42417	5.59059	5.70044	5.67066	0.908809
22840	A_30_P01023943	chr3:137736327-137752677_R	chr3:137736327-137752677_R	lincRNA:chr3:137736327-137752677 reverse strand	GTGCATAACACAACTGGAAGTTTTCTCAGATGAATTCGGTGTTACAATGAAACTTTCAAA	41.1875	39.4375	47.4375	45.0625	40.75	43.5	42.6875	46.25	0	1.00036	1.00036	5.36413	5.3015	5.56796	5.49386	5.34873	5.44294	5.41574	5.53138	0.969567
22841	ERCC-00069_99	ERCC-00069_99	ERCC-00069_99			44.6875	41.375	47.0625	41.3125	42.5	41.25	42.625	47	0	0.993909	-1.00613	5.4818	5.37069	5.55651	5.36851	5.40939	5.36632	5.41363	5.55459	0.895806
22842	A_51_P474468	Utp11l	NM_026031	ref|Mus musculus UTP11-like, U3 small nucleolar ribonucleoprotein, (yeast) (Utp11l), mRNA [NM_026031]	GGGTTAAAATTAAGCCTCAGCATTCTGTATCGAAAAGAATTATTATCTTTTCCTCCTGTC	7918.19	8004.56	7605.19	7701.38	7640.44	7588.5	7287	9177.56	1	1.01486	1.01486	12.951	12.9666	12.8928	12.9109	12.8994	12.8896	12.8311	13.1639	0.843413
22843	A_55_P1954529	ENSMUST00000105121	ENSMUST00000105121	ens|predicted pseudogene 2892 Pseudogene [Source:MGI Symbol;Acc:MGI:3781070] [ENSMUST00000105121]	TCCATATACATGTCACTCACTTGGAGAAAGAGCTCTAATTATTTATCACAGCATTGTCAC	41.25	39.4375	43.375	47.75	45.9375	48.9375	42.625	55.0625	0	1.12077	1.12077	5.36632	5.3015	5.43879	5.57743	5.5216	5.61287	5.41363	5.783	0.150133
22844	A_55_P2152487	Gapdhs	NM_008085	ref|Mus musculus glyceraldehyde-3-phosphate dehydrogenase, spermatogenic (Gapdhs), mRNA [NM_008085]	TATGGCTACAGTAACCGAGTGGTCGACCTCCTCCGCTACATGTTTAGCCGAGAGAAGTAA	89.9375	63.9375	67.5	62.3125	69.3125	57.4375	64.5	88.875	1	0.987442	-1.01272	6.49085	5.99859	6.07682	5.96145	6.11504	5.84392	6.01123	6.47371	0.911445
22845	A_55_P2077079	Rab7l1	NM_144875	ref|Mus musculus RAB7, member RAS oncogene family-like 1 (Rab7l1), mRNA [NM_144875]	TGTTTGGCTCCTTTTCTATCCAGGTCTCTGAGTCATTCCAATTCTTCCTGTTGGATGCCA	2825.5	2469.94	2199.63	1945.75	2346.25	1709.13	2034.88	2801.31	1	0.941822	-1.06177	11.4643	11.2703	11.103	10.9261	11.1961	10.739	10.9907	11.4519	0.630062
22846	A_66_P109023	4930534H18Rik	AK019718	gb|Mus musculus adult male testis cDNA, RIKEN full-length enriched library, clone:4930534H18 product:unclassifiable, full insert sequence. [AK019718]	GCCAATGGAAATTCCTGGAAAGAAGCTGTGTAATAAAAACAGCAGTGATGTGGAGAGGCT	53.5625	53.0625	49.0625	54.3125	47.75	44.8125	59.75	43.0625	0	0.930357	-1.07486	5.74315	5.72962	5.61655	5.76321	5.57743	5.48583	5.90087	5.42836	0.338062
22847	A_30_P01025985	chr10:39659425-39674200_F	chr10:39659425-39674200_F	lincRNA:chr10:39659425-39674200 forward strand	CAATCCCTAGAAAGACTGCCTAACTATAAAAGGAAGTTGTCAGGTATTCACAGTGTTTGT	46.9375	40.375	39.4375	40.375	44.0625	44.8125	45.9375	43.0625	0	1.06432	1.06432	5.55267	5.33539	5.3015	5.33539	5.46148	5.48583	5.5216	5.42836	0.177649
22848	A_55_P1953646	Nkx6-1	NM_144955	ref|Mus musculus NK6 homeobox 1 (Nkx6-1), mRNA [NM_144955]	CAGTATCCTGGCTGCTCGCCGGGCCTTTACTATTTTCTAAGATGTACATATCTATTTTTT	6349.06	8658.38	10073.8	8661.06	7320.06	11122.7	9142.13	7981.44	1	1.05406	1.05406	12.6323	13.0799	13.2983	13.0803	12.8376	13.4412	13.1583	12.9624	0.701653
22849	A_55_P2034315	A_55_P2034315	A_55_P2034315	Unknown	AGAAAAAAGAAAAACAGACCGGGACAGGAAACGCCGCTCCCACTCAACCGCCCAGCTCGA	66.5	64	64.6875	67.9375	65.25	59.4375	62.1875	61.5625	0	0.944181	-1.05912	6.05528	6	6.01542	6.08614	6.02791	5.8933	5.95855	5.94398	0.0495127
22850	A_30_P01022944	chr1:92546371-92551596_R	chr1:92546371-92551596_R	lincRNA:chr1:92546371-92551596 reverse strand	TAGAAGAGCACAGAATCCCAGTAGTTGTGAGAAACCTGATTTGGATTGTAGGGACCTTGG	46.9375	43.6875	49.1875	48.375	47.75	44.8125	43.9375	46.125	0	0.970442	-1.03046	5.55267	5.44915	5.62022	5.59619	5.57743	5.48583	5.45738	5.52748	0.390498
22851	A_51_P353914	Icam5	NM_008319	ref|Mus musculus intercellular adhesion molecule 5, telencephalin (Icam5), mRNA [NM_008319]	AACTCCAGGGGCGTCACCCCCATTTTCTACCCATTCCCTTCAATAAAGTTTTTATAAAGG	85.9375	84.5625	103.438	121.375	104.875	107.813	147.375	97.9375	1	1.15858	1.15858	6.42522	6.40195	6.69262	6.92333	6.71253	6.75239	7.20335	6.61379	0.287731
22852	A_30_P01024617	chr15:86039418-86039887_R	chr15:86039418-86039887_R	lincRNA:chr15:86039418-86039887 reverse strand	TGACTGTCGTGTTCTCTGACCAAGAACTGCAAACAAGATCAGAAGCTCTGATTCACCCAA	70.9375	69.625	73.9375	111.438	84.9375	102.813	81.125	84.875	1	1.08533	1.08533	6.14848	6.12153	6.20823	6.8001	6.40833	6.68388	6.34207	6.40727	0.459645
22853	A_55_P2052759	Scd3	NM_024450	ref|Mus musculus stearoyl-coenzyme A desaturase 3 (Scd3), mRNA [NM_024450]	ATAAAGTCAACCATAGGTCAAGAGGCAGAGCAAGCAACCAGTTGACAGGGACTGAACATA	252.75	380.375	241.063	276.063	211.125	618.375	355	450.25	1	1.42121	1.42121	7.98157	8.57128	7.91327	8.10885	7.72195	9.27234	8.47168	8.81458	0.279653
22854	ERCC-00046_63	ERCC-00046_63	ERCC-00046_63			44.6875	43.6875	44.375	45.0625	40.375	41.25	45.8125	38.5	0	0.933216	-1.07156	5.4818	5.44915	5.47168	5.49386	5.33539	5.36632	5.51767	5.26679	0.105219
22855	A_30_P01030220	chr7:134369091-134376468_R	chr7:134369091-134376468_R	lincRNA:chr7:134369091-134376468 reverse strand	GCCCAGGGAGGGACTGAAGAATAAACCCTGCCTCCATCTTGCTGGAGTCACGTTCCAAAG	886.625	762.875	677.875	546.188	523.563	716.438	454.438	478.688	1	0.756248	-1.32232	9.79218	9.5753	9.40488	9.09325	9.03222	9.4847	8.82794	8.90294	0.100206
22856	ERCC-00143_89	ERCC-00143_89	ERCC-00143_89			44.6875	41.625	40.6875	50	42.4375	39.75	43.9375	40	0	0.938559	-1.06546	5.4818	5.37938	5.34651	5.64386	5.40727	5.31288	5.45738	5.32193	0.287034
22857	A_52_P532033	Hltf	NM_009210	ref|Mus musculus helicase-like transcription factor (Hltf), transcript variant 1, mRNA [NM_009210]	AGCCCATAGGATTTGTAGGACTAGTATCACATACAAATCAAGTCTCATTATGTATGGCAT	1622.56	1699.75	1476.19	1328.75	1772.56	1430.56	1741.88	1628.31	1	1.0728	1.0728	10.6641	10.7311	10.5277	10.3759	10.7916	10.4824	10.7664	10.6692	0.367344
22858	A_51_P345649	Pdgfra	NM_011058	ref|Mus musculus platelet derived growth factor receptor, alpha polypeptide (Pdgfra), transcript variant 1, mRNA [NM_011058]	TGTATATATCTGTTGCTATGTAGACTTGGAGAATACTGCCAAAATGTGTATGACAAGCTG	1851.81	2077.75	2028.31	3208.63	3122.06	3624.88	2309.69	1987.06	1	1.20479	1.20479	10.8547	11.0208	10.9861	11.6477	11.6083	11.8237	11.1735	10.9564	0.360212
22859	A_66_P110241	ENSMUST00000097457	ENSMUST00000097457	ens|WD repeat domain 64 Gene [Source:MGI Symbol;Acc:MGI:1923070] [ENSMUST00000097457]	ATGAAGCTACAACCACCACTTTTCTAAACCGGCATAATTTCTCAACTACATTCTAAACAT	43.5625	42.9375	40.125	45.0625	38.4375	44.4375	46.875	44.375	0	1.0142	1.0142	5.44501	5.42417	5.32643	5.49386	5.26444	5.47371	5.55075	5.47168	0.809985
22860	A_55_P2151421	A_55_P2151421	A_55_P2151421	Unknown	TTTCCTTATTGTGTTAGAAATGTAGCAGGCAGCAGCTTGAAGGGCAGAGTTAAGTGGGCA	48.0625	43.6875	43.625	49.5	41.3125	42.5625	45.8125	46.6875	0	0.954023	-1.04819	5.58684	5.44915	5.44708	5.62936	5.36851	5.41151	5.51767	5.54496	0.326178
22861	A_55_P2448776	Mdn1	NM_001081392	ref|Mus musculus midasin homolog (yeast) (Mdn1), mRNA [NM_001081392]	ATGAAAATGACGGAAAATGCCCTTTTGTTTGCATTTGTGGAGGGTACTTTAGCTCAGGCT	120.625	174.063	118.5	145.875	152.563	175.25	159.063	172.75	1	1.17988	1.17988	6.91439	7.44347	6.88874	7.18859	7.25326	7.45327	7.31345	7.43254	0.117168
22862	A_30_P01024616	chr2:72818943-72826893_F	chr2:72818943-72826893_F	lincRNA:chr2:72818943-72826893 forward strand	ACTTGCATCTCCTTTAATACGACAGCTAAACAAGACAGGACACTAATGTGAATTGGCTTG	161	165.438	200.625	208.813	202.813	163.625	162.813	177.5	1	0.960421	-1.04121	7.33092	7.37015	7.64836	7.70607	7.66401	7.35425	7.34707	7.47168	0.666801
22863	A_55_P2283119	A530020G20Rik	XR_104822	ref|PREDICTED: Mus musculus RIKEN cDNA A530020G20 gene (A530020G20Rik), partial miscRNA [XR_104822]	AGATCTTCTCAGGAGAGTTTATCTTGAAGTTTGTAATCCAACAACTCCTCCTACCCACCC	64.125	71	63.8125	69.875	66.6875	62.75	48.5	57.5	1	0.875843	-1.14176	6.00282	6.14975	5.99577	6.1267	6.05934	5.97154	5.59991	5.84549	0.11326
22864	A_30_P01032275	chr10:114762889-114763210_F	chr10:114762889-114763210_F	lincRNA:chr10:114762889-114763210 forward strand	TGAAAACGAAATTAAGCTCAGCTAAAAACTACACCATCCTTCTCTTCTCCAGTGGAGCCC	58.5	48.375	49.6875	53.1875	50.1875	52.9375	45.1875	55.0625	0	0.969607	-1.03135	5.87036	5.59619	5.63481	5.73302	5.64926	5.72622	5.49785	5.783	0.626931
22865	A_52_P504330	Ankib1	NM_001003909	ref|Mus musculus ankyrin repeat and IBR domain containing 1 (Ankib1), mRNA [NM_001003909]	GCACTTTCATAGTCTATACTTGATACATTCCCACTTTATATACAGTAGGATTCTACAGAC	1091.56	1121.94	1275.75	1283.25	1274.19	1284.06	1225.56	1115.13	1	1.02649	1.02649	10.0922	10.1318	10.3171	10.3256	10.3154	10.3265	10.2592	10.123	0.626857
22866	A_30_P01029387	chr18:57124435-57134910_F	chr18:57124435-57134910_F	lincRNA:chr18:57124435-57134910 forward strand	ATACCTGATCCAGAGGGTATCCCCCCTCAAAACAACTGCAAACAGGAATAAAATCTCATC	67.9375	68.625	72.125	73.375	69.0625	63.8125	56.625	79.25	1	0.952803	-1.04953	6.08614	6.10066	6.17243	6.19722	6.10983	5.99577	5.82337	6.30834	0.477311
22867	A_30_P01029710	chr7:144563845-144603732_F	chr7:144563845-144603732_F	lincRNA:chr7:144563845-144603732 forward strand	ACCACGTGTCTGGAGAAGCCAATGAGGAGGCGTGGGGCGTAGCCTAGACTCCACTGACTG	44.6875	43.8125	47.875	48.6875	41.3125	47.875	44.625	53.8125	0	1.01385	1.01385	5.4818	5.45327	5.5812	5.60548	5.36851	5.5812	5.47978	5.74987	0.876866
22868	A_66_P128702	Nup43	NM_145706	ref|Mus musculus nucleoporin 43 (Nup43), mRNA [NM_145706]	AGAAGTAGTACTTTCCTGTCACATAGCTTAAGTAACCAGGCCGGTGTTCACCAGTCTCTA	4623.81	5070.25	5642.69	4804.19	4914.19	4356.69	4964.19	4321.94	1	0.921358	-1.08535	12.1749	12.3078	12.4622	12.2301	12.2627	12.089	12.2773	12.0775	0.20594
22869	A_30_P01023653	chr1:90912687-90918785_F	chr1:90912687-90918785_F	lincRNA:chr1:90912687-90918785 forward strand	TGACACATGTGATCTAAGTTCCTTCCTTTAAGTGCCTTCTGGACTCCGTGAAATTTAAAG	55.375	59.5625	52.8125	50	57.25	52.9375	56.9375	64.6875	0	1.06458	1.06458	5.79116	5.89633	5.72281	5.64386	5.8392	5.72622	5.83131	6.01542	0.308028
22870	A_55_P2162503	Tbx20	NM_020496	ref|Mus musculus T-box 20 (Tbx20), transcript variant 2, mRNA [NM_020496]	AGAATTCAGGACGTTCATCTTTCCAGAGACAGTTTTCACAGCAGTCACAGCCTACCAGAA	51	43.8125	43.625	46.375	50.8125	49.3125	47.125	43	0	1.02942	1.02942	5.67243	5.45327	5.44708	5.53528	5.66711	5.62388	5.55842	5.42626	0.592961
22871	A_66_P103015	ENSMUST00000135883	ENSMUST00000135883	gb|Mus musculus adult male testis cDNA, RIKEN full-length enriched library, clone:4930555J06 product:unclassifiable, full insert sequence. [AK016131]	GCTTCAATTATTTGGCATCTACTGCTATACAGAAAAGTGTTTTGTATGCTTTATCTATAA	52.0625	48.875	46.6875	42.9375	45.0625	42.5625	47.125	44.375	0	0.93998	-1.06385	5.70217	5.61102	5.54496	5.42417	5.49386	5.41151	5.55842	5.47168	0.236149
22872	A_55_P2018054	A_55_P2018054	A_55_P2018054	Unknown	AAACCACTCTTGAAACTGTAACACTGTACAACCAGACAAACATCTGTAGCGCCAACAGCA	44.9375	44.625	46	45.375	42.5625	42.5625	49.75	40	0	0.966494	-1.03467	5.48985	5.47978	5.52356	5.50383	5.41151	5.41151	5.63662	5.32193	0.457327
22873	A_51_P315904	Gadd45g	NM_011817	ref|Mus musculus growth arrest and DNA-damage-inducible 45 gamma (Gadd45g), mRNA [NM_011817]	ACTTAGCCGACTGCACTGCTCTTTCAAAAAACGGATCCCGGGCAATGCTTTCATTTTCTA	8698.63	8537	8254.56	7316	6330.94	6946.25	7087.06	7070.81	1	0.836277	-1.19578	13.0866	13.0595	13.011	12.8368	12.6282	12.762	12.791	12.7877	0.00934698
22874	A_55_P2370337	8430406P12Rik	AK018390	gb|Mus musculus 16 days embryo lung cDNA, RIKEN full-length enriched library, clone:8430406P12 product:unclassifiable, full insert sequence. [AK018390]	GGAACAAGAGCAAAGCAGTTTTATGCTTGTTGTTGATAAATGAGGAAAACGATTAGCTTA	136.125	135.188	132.375	159.063	151.25	143.188	140.563	156.75	1	1.05153	1.05153	7.08879	7.07882	7.04849	7.31345	7.24079	7.16177	7.13507	7.29232	0.329938
22875	A_55_P2084068	Phlpp2	NM_001122594	ref|Mus musculus PH domain and leucine rich repeat protein phosphatase 2 (Phlpp2), mRNA [NM_001122594]	TTTGTCGTCCCTCGAGACCTGGAAGAGGAAGTGAAGGAGCAGATGAAGCAGCACCAGGAG	58.125	66.9375	63.8125	70	64.875	65.5625	81.125	57.4375	1	1.03911	1.03911	5.86109	6.06474	5.99577	6.12928	6.01959	6.0348	6.34207	5.84392	0.702808
