## Supplementary Table 9 for "A stem cell knockout village reveals lineage rewiring and a non-canonical islet cell fate in monogenic diabetes" (part 28 of 41)

### Sheet: Ngn3-cre Rfx6 floxed E15.5 (continued)
62976 probes	8 arrays	From BipBip : file with processed signals
22876	A_55_P1956179	Git2	NM_019834	ref|Mus musculus G protein-coupled receptor kinase-interactor 2 (Git2), transcript variant 1, mRNA [NM_019834]	TTGGATTTAAAAACAAAAACAAAAACCCCAGCAGCAGCAGCAGCATCCGTCCCTTCCAAG	972.438	1373.06	1075.31	996.875	1138.44	1090.25	1029.88	901.375	1	0.941658	-1.06196	9.92546	10.4232	10.0705	9.96127	10.1528	10.0904	10.0083	9.81598	0.583821
22877	A_52_P100242	Ftsj2	NM_026510	ref|Mus musculus FtsJ homolog 2 (E. coli) (Ftsj2), mRNA [NM_026510]	TGTGGACATCCTGCATCCCGGAGGGACACTGCTGTGTAAAACCTGGGCCGGAAGTAAAAG	778.875	780.813	913.125	829.938	812	801.375	884.063	824.5	1	1.00581	1.00581	9.60525	9.60883	9.83467	9.69686	9.66534	9.64633	9.78801	9.68738	0.873472
22878	A_30_P01032111	chr1:137482591-137625604_F	chr1:137482591-137625604_F	lincRNA:chr1:137482591-137625604 forward strand	AACAGAAGGAGAAAGTCACCTGCTTTCCACATACCCCCTTAAATGGCCTGTTTGTAAGAC	60.5625	61.1875	62.875	58.125	66.75	54.25	79.25	73.875	1	1.12925	1.12925	5.92035	5.93517	5.97441	5.86109	6.0607	5.76155	6.30834	6.20701	0.231084
22879	A_30_P01020988	chr18:73870981-73877247_F	chr18:73870981-73877247_F	lincRNA:chr18:73870981-73877247 forward strand	CACGTCTCTGCTCTTGACTTTTACTGTCCTGTGTGTTTACATTCTACTTAATTAGGAGTC	66.9375	70	78.1875	79.25	77.25	73	77.25	71	1	1.01401	1.01401	6.06474	6.12928	6.28887	6.30834	6.27146	6.18982	6.27146	6.14975	0.745467
22880	A_55_P2156712	Gpr1	NM_146250	ref|Mus musculus G protein-coupled receptor 1 (Gpr1), mRNA [NM_146250]	CTTCCACTATTTTAGCCTGCGTCTGTTAATGTACTGCAATGTATGTATCAAATTAAGTCA	87.75	89.8125	80.875	90.625	87.5	93.1875	82.1875	67.625	1	0.946822	-1.05616	6.45533	6.48884	6.33762	6.50184	6.45121	6.54206	6.36085	6.07948	0.444002
22881	A_30_P01032593	chr2:157838320-157853495_R	chr2:157838320-157853495_R	lincRNA:chr2:157838320-157853495 reverse strand	ATAAATCTCCCCCTGGGATTCTTCATAGTAACTGTAATAAAATCTTGGACTCCAGGGGCC	89.8125	88.9375	83	89.4375	81.5	91.6875	92.625	89.9375	1	1.01299	1.01299	6.48884	6.47472	6.37504	6.48281	6.34873	6.51865	6.53333	6.49085	0.738537
22882	A_55_P1962174	Rab8a	NM_023126	ref|Mus musculus RAB8A, member RAS oncogene family (Rab8a), mRNA [NM_023126]	AAGCACAAACTAAGGAAAGCTCACTTAGAGGATTTTGGAAGAAGTGGACCGCTTCCATGG	3037.81	2986.81	3165.31	2878.19	2929.19	2648.5	2797	3109.56	1	0.951619	-1.05084	11.5688	11.5444	11.6281	11.4909	11.5163	11.371	11.4497	11.6025	0.24505
22883	A_30_P01027558	chr7:99879368-99889978_F	chr7:99879368-99889978_F	lincRNA:chr7:99879368-99889978 forward strand	AGAGTCTCCCCAGGAAGTCTAAGGGTTTCTCCACGCTCAGTAAAGCGACTCCCTGTGTCC	60.0625	59.75	59.625	59.3125	56.6875	51.5625	57.6875	60	0	0.946335	-1.05671	5.90839	5.90087	5.89785	5.89026	5.82496	5.68825	5.85019	5.90689	0.129416
22884	A_30_P01020985	chr14:47978277-47985238_R	chr14:47978277-47985238_R	lincRNA:chr14:47978277-47985238 reverse strand	GGTGCAGAGCTAATGAAGGAACGAAGTGTGAATCCTGCTGTGGGAGCACAACCAGGCACC	49.0625	45.0625	48.5	47.375	44.0625	45.375	46	46.6875	0	0.958553	-1.04324	5.61655	5.49386	5.59991	5.56605	5.46148	5.50383	5.52356	5.54496	0.111185
22885	A_55_P2129467	4930555G01Rik	NM_175393	ref|Mus musculus RIKEN cDNA 4930555G01 gene (4930555G01Rik), mRNA [NM_175393]	CGTTCCCTCAAATATACAATCACTGGAAACTGCAAGTAGAGATAATAAATTCCACAATCT	44.6875	46.75	47.375	50.8125	45.0625	46.8125	46	44.375	0	0.961107	-1.04047	5.4818	5.54689	5.56605	5.66711	5.49386	5.54882	5.52356	5.47168	0.230215
22886	A_55_P2071107	ENSMUST00000109251	ENSMUST00000109251	ens|a disintegrin and metallopeptidase domain 19 (meltrin beta) Gene [Source:MGI (curated);Acc:MGI:105377] [ENSMUST00000109251]	TTGATAGAACTGGGGTTCAGGTCCAAGCATCCAGAGGATGGTTCACAATCATCTGTAACT	61.5625	64.5	58.5	59.375	61.1875	61.1875	55.625	47.75	0	0.925442	-1.08056	5.94398	6.01123	5.87036	5.89178	5.93517	5.93517	5.79766	5.57743	0.238192
22887	A_55_P2023001	Slc47a1	NM_026183	ref|Mus musculus solute carrier family 47, member 1 (Slc47a1), mRNA [NM_026183]	GTTGGACCAGCCGATGAACCAGCAACAAGCTTTGCCTATCCGTCCAAAGGACAGCAATAA	53.4375	41.375	57.5	46.75	46.375	52.9375	101.938	43.3125	1	1.22857	1.22857	5.73978	5.37069	5.84549	5.54689	5.53528	5.72622	6.67155	5.43671	0.499582
22888	A_55_P2107045	Myl4	NM_010858	ref|Mus musculus myosin, light polypeptide 4 (Myl4), mRNA [NM_010858]	GTTACTGTTACGGAGTATTGGACTCACATGGCTTCTCTGACCCACAACCTTCCCTGGAAA	656.75	692.563	3594.88	631.25	620.563	21924.7	637.875	502	1	4.24812	4.24812	9.3592	9.4358	11.8117	9.30207	9.27743	14.4203	9.31713	8.97154	0.731772
22889	A_30_P01019044	chr13:5506700-5519000_F	chr13:5506700-5519000_F	lincRNA:chr13:5506700-5519000 forward strand	ATTGACATCTCATTCATACACATGATATATTTTATTGTATTCTCCCCATTTCCTTCCCTT	55	48.4375	48.375	53.1875	46.9375	49.3125	54.3125	58.75	0	1.02104	1.02104	5.78136	5.59805	5.59619	5.73302	5.55267	5.62388	5.76321	5.87652	0.765691
22890	A_30_P01022415	chr19:5001448-5001810_R	chr19:5001448-5001810_R	lincRNA:chr19:5001448-5001810 reverse strand	ACAACGCCAGGTGAGGACCTCAAGGCCCTCGGGCCTCCCTTCAGCATCCTGATTAAGCCT	94.25	96.375	96.375	95.6875	103.438	87.75	104.125	109	1	1.05651	1.05651	6.55842	6.59059	6.59059	6.58026	6.69262	6.45533	6.70217	6.76818	0.3206
22891	A_55_P2071315	Cyp2j7-ps	NM_001104926	ref|Mus musculus cytochrome P450, family 2, subfamily j, polypeptide 7, pseudogene (Cyp2j7-ps), mRNA [NM_001104926]	TTAATGAAAAGCTGAGCCTGAAGTTCAGAATGAGTGTCCCCATTTCCCCAGTCAGCTACT	74.875	84.5625	89.125	84.25	71.375	65.5625	73.25	77.1875	1	0.863474	-1.15811	6.22641	6.40195	6.47776	6.3966	6.15735	6.0348	6.19476	6.2703	0.0265711
22892	A_55_P2096375	Dydc2	NM_027717	ref|Mus musculus DPY30 domain containing 2 (Dydc2), mRNA [NM_027717]	GCGCTGAGGAAGCAAAAACAACAGAAATGCTGAAAGAAGAAGGCTATCAGATTCAGCAGA	45.9375	66.125	50.9375	81.25	49.6875	63.5	62.75	78.9375	1	1.0435	1.0435	5.5216	6.04712	5.67066	6.3443	5.63481	5.98868	5.97154	6.30264	0.745129
22893	A_55_P2067747	Psg21	NM_027403	ref|Mus musculus pregnancy-specific glycoprotein 21 (Psg21), mRNA [NM_027403]	CCCCTTCTACTTTAGATTCAAGCATACACCCTTGGCCTTCCAAATTGTTTAACTTCTTTG	58.3125	60.6875	52.8125	56.625	55.375	55.75	72.125	71	1	1.113	1.113	5.86573	5.92333	5.72281	5.82337	5.79116	5.8009	6.17243	6.14975	0.249951
22894	A_55_P2065354	A_55_P2065354	A_55_P2065354	Unknown	GATGATGATGAAGATGATGGTGGTAATGATGATGACAATAATGATAAAGTCTCTCCATGA	43.5625	45.1875	42.0625	50	44.0625	42.5625	44.3125	44.375	0	0.969582	-1.03137	5.44501	5.49785	5.39446	5.64386	5.46148	5.41151	5.46964	5.47168	0.481949
22895	A_51_P103054	Adamts19	NM_175506	ref|Mus musculus a disintegrin-like and metallopeptidase (reprolysin type) with thrombospondin type 1 motif, 19 (Adamts19), mRNA [NM_175506]	TGATGCACTGTATCGATGTACACTGAATCACCATTGCGCTGTTGGTGAAGGTGTAGAGAA	245.5	296.625	266	439.5	363.25	488.375	280.813	445.688	1	1.2649	1.2649	7.93958	8.2125	8.05528	8.77972	8.50482	8.93185	8.13347	8.79989	0.227207
22896	A_30_P01022841	chr16:13752215-13764390_F	chr16:13752215-13764390_F	lincRNA:chr16:13752215-13764390 forward strand	CAGCATGTAACACAGTTCACACTATACAGTATGTAACACAGTTCACACTATACAATATGT	59.8125	55.6875	48.8125	48.6875	50.6875	52.9375	52.125	54.25	0	0.985915	-1.01429	5.90238	5.79928	5.60918	5.60548	5.66356	5.72622	5.7039	5.76155	0.847775
22897	A_55_P2121185	Omp	NM_011010	ref|Mus musculus olfactory marker protein (Omp), mRNA [NM_011010]	GCCCTGTGGGGACATGAGTGTCTCTGTTGTGCCTGTTTCACAATAAAGACTGTGTGCCCT	436.125	252.188	301.125	145.813	220.625	133.438	283.688	394.125	1	0.908941	-1.10018	8.7686	7.97836	8.23422	7.18798	7.78545	7.06003	8.14816	8.62251	0.776496
22898	A_55_P2109987	Dear1	NM_001040461	ref|Mus musculus dual endothelin 1/angiotensin II receptor 1 homolog (rat) (Dear1), mRNA [NM_001040461]	ACTCAGTAACTTTCCCAAAAAGCATTAAAAATCATGACTGGCAAACAAACAAACCAACAC	43.5625	38.875	46	45.0625	40	42.5625	41.9375	44.0625	0	0.971542	-1.02929	5.44501	5.28077	5.52356	5.49386	5.32193	5.41151	5.39017	5.46148	0.543521
22899	A_55_P2146683	Gm4657	XR_105323	ref|PREDICTED: Mus musculus predicted gene 4657 (Gm4657), partial miscRNA [XR_105323]	AATCATTGCATCAGATGTGGGGGAGTAGTTACAGGCACACTGTACAACAGAAAAGACTAG	43.8125	45.1875	42.125	42.9375	37.875	43.6875	44.9375	48.0625	0	1.00287	1.00287	5.45327	5.49785	5.3966	5.42417	5.24317	5.44915	5.48985	5.58684	0.992696
22900	A_52_P302544	Col8a2	NM_199473	ref|Mus musculus collagen, type VIII, alpha 2 (Col8a2), mRNA [NM_199473]	ACTTACCACATATCACATATCAGGTTCAGGAAAAATGCACCGGGAATCAGAGAAAATGGG	1104.13	991.813	1047.69	1795.75	1663.5	1561.63	1048.06	1198	1	1.10767	1.10767	10.1087	9.95392	10.033	10.8104	10.7	10.6088	10.0335	10.2264	0.535839
22901	A_55_P2003199	ENSMUST00000100731	ENSMUST00000100731	ens|Putative uncharacterized protein Fragment [Source:UniProtKB/TrEMBL;Acc:Q3URP1] [ENSMUST00000100731]	TCTGGTAGTGCTTGGTGTCTGTAAGAGCTCTTGCCCCGACAAGGCTGAGGTAGAGAGGAC	644.188	789.25	476.813	385.375	311.188	577.938	335.813	390.125	1	0.70354	-1.42138	9.33134	9.62434	8.89728	8.59012	8.28164	9.17477	8.39151	8.60779	0.152455
22902	A_55_P2125154	Gm5476	NR_002868	ref|Mus musculus predicted gene 5476 (Gm5476), non-coding RNA [NR_002868]	AGTCCTTCTACCATCAAATACACCACTACCTCTTCCAGCAGGAAGAGCTACAGTCAATGA	47.125	46.9375	43.625	77.25	48.1875	45.9375	51	51.9375	1	0.916836	-1.09071	5.55842	5.55267	5.44708	6.27146	5.59059	5.5216	5.67243	5.6987	0.671019
22903	A_30_P01019368	chr13:34186976-34210579_F	chr13:34186976-34210579_F	lincRNA:chr13:34186976-34210579 forward strand	AACAGAAAAAGACAAGGTCAGCATGACTTGCACTCAGTGCAACAGCTCAGGTTCTGTCAT	47.1875	43.6875	44.375	49.5	48.125	48.6875	46.0625	45.875	0	1.02165	1.02165	5.56033	5.44915	5.47168	5.62936	5.58871	5.60548	5.52552	5.51964	0.518056
22904	A_30_P01023813	chr14:77006215-77063293_R	chr14:77006215-77063293_R	lincRNA:chr14:77006215-77063293 reverse strand	CTCTGCACTACATATGCAGTTCAAGTTTTATTATTGCAATAAAAGTGCTTTATGCTGGCT	12405.1	13453.9	14734.5	14912.5	13947.5	14101.9	12932.3	11846.3	1	0.951753	-1.05069	13.5986	13.7157	13.8469	13.8642	13.7677	13.7836	13.6587	13.5321	0.437215
22905	A_30_P01032315	chr4:98943050-98959998_R	chr4:98943050-98959998_R	lincRNA:chr4:98943050-98959998 reverse strand	AGTCAAATGTCAACTTTAGTTCCTGAGTACGACTCTCATGGTTTGGTAAGACAGACGGCG	45.8125	45.25	39.125	41.3125	46.5625	41	41.75	41.625	0	0.99672	-1.00329	5.51767	5.49985	5.29002	5.36851	5.5411	5.35755	5.3837	5.37938	0.960256
22906	A_52_P316697	Ost4	NM_024460	ref|Mus musculus oligosaccharyltransferase 4 homolog (S. cerevisiae) (Ost4), transcript variant 1, mRNA [NM_024460]	AAAGCAACTACACCTGGATTTTTCCAAACAACTTTTATTTCCTCAAAGTCTTCCTTAACC	6139.13	6000.13	5686.06	5149	5451.19	4750.25	5956.63	5078.56	1	0.924364	-1.08183	12.5838	12.5508	12.4732	12.3301	12.4124	12.2138	12.5403	12.3102	0.246943
22907	A_52_P618728	ENSMUST00000103362	ENSMUST00000103362	ens|predicted gene, 16852 Gene [Source:MGI Symbol;Acc:MGI:4439776] [ENSMUST00000103362]	AAGTTCCAGCTACTTGCACTGGTACCAGCAGAAGTCAGGCACTTCCCCCAAACTCTGGAT	62.6875	60.75	55.625	59.25	52.125	53.375	56.5	60.5625	0	0.93391	-1.07077	5.97011	5.92481	5.79766	5.88874	5.7039	5.73809	5.82018	5.92035	0.150479
22908	A_30_P01024096	chrX:90997595-91009570_F	chrX:90997595-91009570_F	lincRNA:chrX:90997595-91009570 forward strand	AAGCCACCATTTGGTAGAGAAATAAAAACAGTAGCTCTCATCACTTCCACAAACGAGGTG	45.9375	43.8125	42.625	47.8125	43.0625	46.375	49.6875	45.875	0	1.02671	1.02671	5.5216	5.45327	5.41363	5.57932	5.42836	5.53528	5.63481	5.51964	0.52708
22909	A_52_P357055	Ccdc91	NM_025911	ref|Mus musculus coiled-coil domain containing 91 (Ccdc91), mRNA [NM_025911]	GAAGAAAAGCAGAGAATTAAAAAGGATGTGGAGTCACTGATGGAGAAACACAGTGTCCTG	176.25	217.5	190.875	121.75	211.688	142.625	141.438	149.063	1	0.912849	-1.09547	7.46148	7.76487	7.57648	6.92778	7.7258	7.15608	7.14403	7.21978	0.61269
22910	A_52_P545810	Lrrfip1	NM_001111311	ref|Mus musculus leucine rich repeat (in FLII) interacting protein 1 (Lrrfip1), transcript variant 1, mRNA [NM_001111311]	AGTGGAATGCAAAATAACCAAAACCTCAGTGAAATTTGAGTCAAACTGAAGAGTCATATC	1201.44	1024.63	1105.44	955.75	1011.31	841.25	1078.69	1402.44	1	1.01083	1.01083	10.2305	10.0009	10.1104	9.90049	9.98201	9.71639	10.0751	10.4537	0.982784
22911	A_55_P1982325	Ndst4	NM_022565	ref|Mus musculus N-deacetylase/N-sulfotransferase (heparin glucosaminyl) 4 (Ndst4), mRNA [NM_022565]	CTGTGAATAAATTCCTATCGATGTTTTCTGTCAAATGAAAACATATATGCACGCATTGGC	49.875	55.0625	49.6875	56.4375	50.4375	48.0625	53.125	55.0625	0	0.979272	-1.02117	5.64024	5.783	5.63481	5.81858	5.65642	5.58684	5.73132	5.783	0.659164
22912	A_30_P01033182	chr1:93755492-93755943_R	chr1:93755492-93755943_R	lincRNA:chr1:93755492-93755943 reverse strand	ATTCCTGGTCATCCCCTGTGGCTCCGTGGGAGCACCTTCCTTTCTTGTCAGTATTTCACA	83.25	79.625	73.875	95.5	73.4375	79.25	81.5	83.25	1	0.955418	-1.04666	6.37938	6.31515	6.20701	6.57743	6.19845	6.30834	6.34873	6.37938	0.510711
22913	A_55_P2162712	Tph2	NM_173391	ref|Mus musculus tryptophan hydroxylase 2 (Tph2), mRNA [NM_173391]	AACCAATATCTGGGGATTTGATGCCTAGAACCAGAGTTATTGTCAGCATGAGCTCTTGGG	43.5625	44.5	40.375	50.8125	41.875	42	45.9375	46.1875	0	0.981869	-1.01847	5.44501	5.47573	5.33539	5.66711	5.38802	5.39232	5.5216	5.52943	0.781899
22914	A_55_P2035741	Nkx1-1	XM_001473635	ref|PREDICTED: Mus musculus NK1 transcription factor related, locus 1 (Drosophila) (Nkx1-1), mRNA [XM_001473635]	AGATCTGGTTCCAGAACCGCCGAACCAAGTGGAAGAAGCAAAACCCAGGCGCTGACACCA	57.5	59.5625	57.6875	76.6875	57.25	62.6875	57.6875	62.375	1	0.954512	-1.04766	5.84549	5.89633	5.85019	6.26092	5.8392	5.97011	5.85019	5.9629	0.606006
22915	A_55_P2048164	5730528L13Rik	NM_001145924	ref|Mus musculus RIKEN cDNA 5730528L13 gene (5730528L13Rik), transcript variant 1, mRNA [NM_001145924]	CTGTTACAGTCTTCTAAAAGTCACCACTATGCGTGCTATAATTCTGAATGTAACATTCTT	596.625	428.688	773.563	802.813	760.688	827.375	675.813	604.938	1	1.10267	1.10267	9.22068	8.74378	9.59537	9.64892	9.57116	9.6924	9.40048	9.24064	0.480273
22916	A_55_P2068167	Nufip2	NM_001024205	ref|Mus musculus nuclear fragile X mental retardation protein interacting protein 2 (Nufip2), mRNA [NM_001024205]	CTCTCTGTCACTAACACTAAGTGTATACTCTTGTTTTTCATCAACCATTTAAGAGAAACG	2414.88	4644.94	3959.88	3499.88	4648.06	5416.75	4217.06	3906.25	1	1.25266	1.25266	11.2377	12.1814	11.9512	11.7731	12.1824	12.4032	12.042	11.9316	0.167095
22917	A_51_P220062	Mmp15	NM_008609	ref|Mus musculus matrix metallopeptidase 15 (Mmp15), mRNA [NM_008609]	TTTAGTTCTGTAGATAATCAGCACTGATTAAATGTCCAGCCAGCGAGCGTGGCTGCACTT	611.438	558.875	563	505	546.25	506.313	483.5	542.125	1	0.928462	-1.07705	9.25606	9.12638	9.13699	8.98014	9.09342	8.98389	8.91737	9.08248	0.184146
22918	A_55_P2083098	Tatdn3	NM_001163421	ref|Mus musculus TatD DNase domain containing 3 (Tatdn3), transcript variant 2, mRNA [NM_001163421]	TGTAATTCCCTCCAGCCTTCTCTGACACTAGCACACTGGTGGCATATCTCTATATAGACA	1334.88	1351.13	1405.13	1350.38	1252.25	1361.94	1283.63	1337.56	1	0.962117	-1.03937	10.3825	10.4	10.4565	10.3991	10.2903	10.4114	10.326	10.3854	0.129016
22919	A_51_P113072	Cdc123	NM_133837	ref|Mus musculus cell division cycle 123 homolog (S. cerevisiae) (Cdc123), mRNA [NM_133837]	TCGATTTCCTTAAGCTGAAAAGAAATGAGCAAGAGGACGACTGAGTGCTGCTTGGAGAAC	11656.3	12614.8	12470.1	10390.8	11993	11100.4	11798.9	12042.1	1	0.995808	-1.00421	13.5088	13.6228	13.6062	13.343	13.5499	13.4383	13.5264	13.5558	0.971284
22920	A_51_P257982	Usp29	NM_021323	ref|Mus musculus ubiquitin specific peptidase 29 (Usp29), mRNA [NM_021323]	CTTGTCCTTTAAATAAATATGTTGTACAATTTCTCTTCTGGTCGCAGTTCAGCTTCTGAG	209.938	288.25	289.25	374.688	313.375	318.5	262.625	294.125	1	1.0228	1.0228	7.71382	8.17118	8.17617	8.54955	8.29175	8.31515	8.03686	8.20029	0.759836
22921	A_51_P495825	Apof	NM_133997	ref|Mus musculus apolipoprotein F (Apof), mRNA [NM_133997]	GCCTTTATTAAAGAACTATGGTGTCTTGGCGTACAAGAGATAGTAACAAAACAACCAATA	90.4375	71	79.125	56.25	87.5625	92.9375	996	109.125	1	4.33144	4.33144	6.49885	6.14975	6.30606	5.81378	6.45224	6.53819	9.96	6.76984	0.1993
22922	A_55_P2401403	C030046G05	AK081287	gb|Mus musculus adult male corpus striatum cDNA, RIKEN full-length enriched library, clone:C030046G05 product:unclassifiable, full insert sequence. [AK081287]	TGGTGTTAGCTCTCTACCACTAAGTTGTCTGCATTTCAAACTGATTTTATATGCTTGATG	290.25	351.438	248.875	322.813	344.438	335.438	319.563	302.875	1	1.0733	1.0733	8.18115	8.45713	7.95928	8.33455	8.4281	8.3899	8.31996	8.24258	0.36658
22923	A_55_P2062627	2210411K11Rik	NM_029384	ref|Mus musculus RIKEN cDNA 2210411K11 gene (2210411K11Rik), mRNA [NM_029384]	AATGTGGGCAGACTGAATCTGAGTGTAGACCACACACTTTCAAGAAAAGGTTTGGCAGTG	2101.13	2123.13	2617.38	1833.88	2314.19	1551.94	2166.94	2696.94	1	1.00628	1.00628	11.0369	11.052	11.3539	10.8407	11.1763	10.5999	11.0814	11.3971	0.972256
22924	A_55_P2009477	9530068E07Rik	NM_153117	ref|Mus musculus RIKEN cDNA 9530068E07 gene (9530068E07Rik), mRNA [NM_153117]	GTCCGAGGGAAGGGCACTGTGGTGAAATAAACCTGAACTGTTTTATTGCAGTAGTTTTTT	22156	24826.8	26197.2	29552.8	27678.6	29273.1	24740.4	24947.3	1	1.03803	1.03803	14.4354	14.5996	14.6771	14.851	14.7565	14.8373	14.5946	14.6066	0.599549
22925	A_30_P01019349	chr13:99472132-99472291_F	chr13:99472132-99472291_F	lincRNA:chr13:99472132-99472291 forward strand	AGGACTCAGTTTCTTCTTCTAGGCCTCACCTCCTGAGAGTTGTACCACTTCCTAATAGTA	87.875	89.5	100.188	92	90.125	99.375	89.125	82.375	1	0.976829	-1.02372	6.45738	6.48382	6.64657	6.52356	6.49386	6.63481	6.47776	6.36413	0.630683
22926	A_55_P1976903	NAP062115-1	NAP062115-1	Unknown	ATGTCAGAAGAGAACATGAAGCTGCCACAGCTGCCAGAAAAACAGTGTTACAGCAGTTAG	381.875	371	434.063	376.5	401.75	326	404.75	367.188	1	0.959224	-1.04251	8.57696	8.53528	8.76176	8.55651	8.65015	8.34873	8.66089	8.52038	0.510626
22927	A_51_P507974	Brf2	NM_025686	ref|Mus musculus BRF2, subunit of RNA polymerase III transcription initiation factor, BRF1-like (Brf2), mRNA [NM_025686]	GGCGATGAGGATATTTCAGATAGTGAAATAGAGCAGTATTTGCGCACCCCTCAGGAAGTT	464.938	500	589.875	555.313	518.313	474.75	553.438	502.5	1	0.971033	-1.02983	8.86089	8.96578	9.20427	9.11716	9.01768	8.89102	9.11228	8.97298	0.681641
22928	A_55_P2087391	ENSMUST00000115650	ENSMUST00000115650	ens|predicted gene 8597 Pseudogene [Source:MGI Symbol;Acc:MGI:3779808] [ENSMUST00000115650]	TACCCTCAGTTTTTGAGAGTAGGACAGAGGGAATCACTGGCCTGGGTGGGTGCACACTGA	56.4375	64.125	62.25	56.25	54.0625	55.5625	55.375	57.4375	0	0.930458	-1.07474	5.81858	6.00282	5.96	5.81378	5.75656	5.79604	5.79116	5.84392	0.0963872
22929	A_55_P2005445	Olfr1310	NM_146449	ref|Mus musculus olfactory receptor 1310 (Olfr1310), mRNA [NM_146449]	CAGTGATTTATACACTTAGGAATAAAGAAATGAAGGTAGCAATGAGAAGACTATGCAGTC	44.6875	39.5625	42.0625	42.875	42.8125	39.75	45.9375	40.9375	0	1.00148	1.00148	5.4818	5.30606	5.39446	5.42206	5.41996	5.31288	5.5216	5.35535	0.982254
22930	A_51_P102311	Tyr	NM_011661	ref|Mus musculus tyrosinase (Tyr), mRNA [NM_011661]	TACTCTGCTACCTAGCATGTATATATAAATCTACCCAACAAATGTTCATTACAGCTGACA	41.875	45.1875	38.25	45.0625	40.5	43.75	40.25	41.625	0	0.975055	-1.02558	5.38802	5.49785	5.25739	5.49386	5.33985	5.45121	5.33092	5.37938	0.609103
22931	3xSLv1	3xSLv1	3xSLv1			42	38.875	40.125	42.875	39.375	39.75	44	41.625	0	1.00534	1.00534	5.39232	5.28077	5.32643	5.42206	5.29921	5.31288	5.45943	5.37938	0.885105
22932	A_30_P01017764	chr5:52186651-52187148_R	chr5:52186651-52187148_R	lincRNA:chr5:52186651-52187148 reverse strand	GGCAACTGTCAGGTGGGACATTAAACATAAATCTAAAATGTGTTAATCTACCTAACAGTA	43.5625	45.1875	40.1875	45.0625	43	46.375	49.875	48.0625	0	1.07651	1.07651	5.44501	5.49785	5.32867	5.49386	5.42626	5.53528	5.64024	5.58684	0.129926
22933	A_55_P2037752	ENSMUST00000053770	ENSMUST00000053770	ens|dystrobrevin alpha Gene [Source:MGI Symbol;Acc:MGI:106039] [ENSMUST00000053770]	TGGGCCCAATTTCTGAAGTTTAGATGGCATCTTTCTTCTCAAGAGACCTCAAGAGACTGA	41.1875	43.8125	42.375	45.0625	39.375	44.8125	44.9375	42.25	0	0.993838	-1.0062	5.36413	5.45327	5.40514	5.49386	5.29921	5.48583	5.48985	5.40088	0.85437
22934	ERCC-00074_113	ERCC-00074_113	ERCC-00074_113			44.6875	45.1875	42.125	46.75	42.75	41	40.3125	41.625	0	0.926923	-1.07884	5.4818	5.49785	5.3966	5.54689	5.41785	5.35755	5.33316	5.37938	0.023537
22935	3xSLv1	3xSLv1	3xSLv1			41.1875	41.75	40.5	39.5625	42.8125	41	44.1875	47.75	0	1.07822	1.07822	5.36413	5.3837	5.33985	5.30606	5.41996	5.35755	5.46557	5.57743	0.0737289
22936	A_52_P98614	Slc6a2	NM_009209	ref|Mus musculus solute carrier family 6 (neurotransmitter transporter, noradrenalin), member 2 (Slc6a2), mRNA [NM_009209]	ATCCTCTTTTTCAGAGTTTTCTTTTCATCTCATGCCAGAAAGCCTTGATGTTTGAGAAGA	55.875	41	46	43.625	48.1875	48.375	42.625	48.0625	0	1.00402	1.00402	5.80413	5.35755	5.52356	5.44708	5.59059	5.59619	5.41363	5.58684	0.901407
22937	A_51_P472249	Slc7a7	NM_011405	ref|Mus musculus solute carrier family 7 (cationic amino acid transporter, y+ system), member 7 (Slc7a7), mRNA [NM_011405]	CTCTTTCCTTTACAAGGGCCAACAATGCTCCAAACTTGTCTCCTTCAGAGGAACACAAAA	2828.56	1732.63	1908	1591.38	2077.38	1522.31	1808.13	1676.06	1	0.878831	-1.13788	11.4659	10.7587	10.8978	10.6361	11.0205	10.572	10.8203	10.7109	0.471074
22938	A_66_P105460	Ccdc14	NM_172824	ref|Mus musculus coiled-coil domain containing 14 (Ccdc14), mRNA [NM_172824]	AAATTCTTTTAAAAACCAACAGTTGCTGAGAGAAGAAAGTTGTAGATGAGCAAGTACTGT	57.4375	61.3125	61.1875	64.25	61.9375	59.4375	62.75	60.5625	0	1.00205	1.00205	5.84392	5.93811	5.93517	6.00562	5.95274	5.8933	5.97154	5.92035	0.922875
22939	A_55_P2109678	ENSMUST00000057292	ENSMUST00000057292	ens|RIKEN cDNA 4932411K12 gene Gene [Source:MGI Symbol;Acc:MGI:3512682] [ENSMUST00000057292]	AAAGAGAGGTGTCCCTTGCAGTTTTGAATCCCTTCTCTTCCTCAAATCAGTGTCAGGAGT	64.8125	61.3125	63.75	62.1875	59.8125	62	62.75	59.75	0	0.969254	-1.03172	6.0182	5.93811	5.99435	5.95855	5.90238	5.9542	5.97154	5.90087	0.126673
22940	A_55_P2002226	Dzip1	NM_025943	ref|Mus musculus DAZ interacting protein 1 (Dzip1), mRNA [NM_025943]	TTGTCACTACGGGTTTGGGTAGAAATCAAGAGTTGTGTTCCAGACTCTGTGTCTACCACA	61.5625	64.375	56.25	66.0625	63.5625	64.25	59.5625	56	0	0.980363	-1.02003	5.94398	6.00843	5.81378	6.04576	5.9901	6.00562	5.89633	5.80735	0.696143
22941	ERCC-00007_60	ERCC-00007_60	ERCC-00007_60			53	46.9375	46.25	45.0625	44.9375	43.625	45.375	50.0625	0	0.962092	-1.0394	5.72792	5.55267	5.53138	5.49386	5.48985	5.44708	5.50383	5.64566	0.447283
22942	A_55_P2106454	ENSMUST00000107976	ENSMUST00000107976	ens|Protein KIAA1045 [Source:UniProtKB/Swiss-Prot;Acc:Q80TL4] [ENSMUST00000107976]	GATCTCCACGTGTGTCATAGCATGCGTACATACACAAAATAAACATGACACTAAAAAATT	69.1875	65.4375	55.5625	90.9375	77.375	79.125	54.375	57	1	0.952868	-1.04946	6.11244	6.03205	5.79604	6.5068	6.2738	6.30606	5.76487	5.83289	0.753809
22943	A_55_P2179030	Ostf1	NM_017375	ref|Mus musculus osteoclast stimulating factor 1 (Ostf1), mRNA [NM_017375]	CCTTGCCAATAAGTGAAGAGATACTTTGTTGTATAAAATACATATATGCTCACCAGGGTA	2722.38	2420.75	2369.44	2118.38	2032.75	1726.94	2339.31	2454.69	1	0.888146	-1.12594	11.4107	11.2412	11.2103	11.0487	10.9892	10.754	11.1919	11.2613	0.23711
22944	A_66_P105735	ENSMUST00000068448	ENSMUST00000068448	ens|predicted gene 9964 Gene [Source:MGI Symbol;Acc:MGI:3642605] [ENSMUST00000068448]	GGTAGCAGGTGACATGTGGGGTGGTTTTATACTCAGGGTGAGTGTAAATAAAGAGACTTA	44.9375	50.0625	46.6875	41.875	45.0625	45.375	44.9375	43.3125	0	0.973442	-1.02728	5.48985	5.64566	5.54496	5.38802	5.49386	5.50383	5.48985	5.43671	0.54239
22945	A_55_P2062508	Ube2e1	NM_009455	ref|Mus musculus ubiquitin-conjugating enzyme E2E 1, UBC4/5 homolog (yeast) (Ube2e1), mRNA [NM_009455]	GGAAACCTGTAGTGAAATACCTTAAGCTGTTAACTGTACATGTGGAATAGAAATTGTTCA	5372.06	5300.75	5704.94	5930.81	5413	5591	5436.75	5680.25	1	0.991592	-1.00848	12.3913	12.372	12.478	12.534	12.4022	12.4489	12.4085	12.4717	0.799704
22946	A_51_P127756	Ddx20	NM_017397	ref|Mus musculus DEAD (Asp-Glu-Ala-Asp) box polypeptide 20 (Ddx20), mRNA [NM_017397]	CTAGTGACTGTCAACGGATAATTGGATATGCATTCTTCACCTAGAACAAGTGGGGTTTGG	3775.06	3728.81	3820.44	3231.56	3477.13	3315.75	3871.44	3170.13	1	0.950438	-1.05215	11.8823	11.8645	11.8995	11.658	11.7637	11.6951	11.9187	11.6303	0.410267
22947	A_55_P2077836	TC1769533	TC1769533	tc|BC031479 Als2 protein {Mus musculus} (exp=-1; wgp=0; cg=0), partial (5%) [TC1769533]	TAGGATGAGAAGGGTCATCTGTGATCTAACATATGCTTGGGTGCCCGTATCCAAGTACTA	66.8125	62.875	81.625	63.6875	64.125	65.5	72.1875	54.8125	1	0.933182	-1.0716	6.06205	5.97441	6.35094	5.99294	6.00282	6.03342	6.17368	5.77643	0.443101
22948	A_55_P2019004	Ncoa7	NM_172495	ref|Mus musculus nuclear receptor coactivator 7 (Ncoa7), transcript variant 1, mRNA [NM_172495]	GCCCTGATTATTTAGGGTAATATAATCTTTATTTATTAAGAGAGTGAGAGAGAGGGAGAG	61.6875	55.1875	133.563	47.8125	51	53.375	53.125	54.25	1	0.709974	-1.4085	5.94691	5.78627	7.06138	5.57932	5.67243	5.73809	5.73132	5.76155	0.310352
22949	A_55_P2059030	Prss40	AK132909	gb|Mus musculus adult male testis cDNA, RIKEN full-length enriched library, clone:4930511E24 product:testicular serine protease 2, full insert sequence. [AK132909]	CTTTTCAGGTCTGGAAAAGAACACAGAGAATATACAAAATATATGGCTACAGGACTGACC	44.9375	48.375	106.063	48.375	49.3125	46.875	45.9375	41.625	1	0.741674	-1.3483	5.48985	5.59619	6.72878	5.59619	5.62388	5.55075	5.5216	5.37938	0.304717
22950	ERCC-00028_121	ERCC-00028_121	ERCC-00028_121			55.9375	49.625	54.875	46.75	51.0625	46.375	48.9375	46.6875	0	0.931825	-1.07316	5.80574	5.633	5.77808	5.54689	5.67419	5.53528	5.61287	5.54496	0.202205
22951	A_51_P151968	Eif2b5	NM_172265	ref|Mus musculus eukaryotic translation initiation factor 2B, subunit 5 epsilon (Eif2b5), mRNA [NM_172265]	AACATTAGCCTAAAGGAAGTGATGCAGGTCCTGACCCTTGTAGTCCTGGAGTTCCCCCTG	3998.56	3987.19	4451.5	4517.88	3983.44	3947.81	4678.88	4246.69	1	0.994202	-1.00583	11.9653	11.9612	12.1201	12.1414	11.9598	11.9468	12.1919	12.0521	0.904701
22952	A_52_P644690	Flt3l	NM_013520	ref|Mus musculus FMS-like tyrosine kinase 3 ligand (Flt3l), mRNA [NM_013520]	ATACTGACTTTAAGAAAAACAGAAAGGAAGAAGGGGGGTGCGTTGTAGCCCTGTGTGGTT	265.063	209.688	221.813	209.438	233.875	198.688	286.313	223.625	1	1.04029	1.04029	8.05019	7.7121	7.7932	7.71038	7.86959	7.63436	8.16145	7.80494	0.719973
22953	A_55_P2117187	Olfr1243	NM_146969	ref|Mus musculus olfactory receptor 1243 (Olfr1243), mRNA [NM_146969]	GGTGGTTGTCTGCTTTTTTGCTCCCTGTATTTTTATATATGCTAGGCCTGTTTCCAATTT	64.5	71.375	62.875	59.8125	63.375	91.0625	63.8125	64.75	1	1.09451	1.09451	6.01123	6.15735	5.97441	5.90238	5.98584	6.50879	5.99577	6.01681	0.435854
22954	A_30_P01020224	chr16:50715231-50841124_F	chr16:50715231-50841124_F	lincRNA:chr16:50715231-50841124 forward strand	GAGGGTCACATTCCCAGTAGAATGTATCTACTTTTTATTTCAAGTGTTACTTTCCAGAAT	43.375	42.9375	42.75	38.5	43	40.125	42.5625	43.3125	0	1.00858	1.00858	5.43879	5.42417	5.41785	5.26679	5.42626	5.32643	5.41151	5.43671	0.788323
22955	A_55_P2110512	Lmo7	NM_201529	ref|Mus musculus LIM domain only 7 (Lmo7), mRNA [NM_201529]	CAAAGGAGCCGCCATGATCATCGAGACCCTGGGTCTTTCTTATCATTTACATTGTTTTAA	368.438	276.25	353.563	347.625	323	444.563	438.75	385.25	1	1.18255	1.18255	8.52528	8.10983	8.46582	8.44139	8.33539	8.79624	8.77726	8.58965	0.143795
22956	A_30_P01026067	chr11:22659730-22699427_F	chr11:22659730-22699427_F	lincRNA:chr11:22659730-22699427 forward strand	GTGCATTTAATGCATTTTGACATGTAGCAGCCTGGGATATCTTCAGAACAGCACAGAGGG	46	43.8125	57.625	50	45.0625	43.375	47.5	44.625	0	0.91453	-1.09346	5.52356	5.45327	5.84862	5.64386	5.49386	5.43879	5.56986	5.47978	0.228404
22957	(+)E1A_r60_a20	E1A_r60_a20	E1A_r60_a20			402.688	344.438	511.813	367.625	350.375	325.875	373.625	341.938	1	0.855677	-1.16867	8.65352	8.4281	8.99947	8.52209	8.45276	8.34817	8.54545	8.41759	0.162101
22958	ERCC-00040_174	ERCC-00040_174	ERCC-00040_174			42	45.9375	44.625	45.0625	42.6875	45.9375	41	42.25	0	0.967628	-1.03345	5.39232	5.5216	5.47978	5.49386	5.41574	5.5216	5.35755	5.40088	0.323893
22959	A_66_P132062	Gm5608	AK089977	gb|Mus musculus Leydig cells CRL-2065 MLTC-1 cDNA, RIKEN full-length enriched library, clone:G430041C19 product:unclassifiable, full insert sequence. [AK089977]	GCTCTCTCTACTCTAGAAGCTCTCTGGGTAGCTCATAAGTTTTCCGACCAAAGTCAGAAA	60.25	62.25	67.625	71.8125	68.9375	59.0625	73.875	59.1875	1	0.99666	-1.00335	5.91289	5.96	6.07948	6.16616	6.10722	5.88417	6.20701	5.88722	0.936631
22960	A_55_P2196797	4930414N06Rik	BY714687	gb|BY714687 RIKEN full-length enriched, adult male testis Mus musculus cDNA clone 4930414N06 5'. [BY714687]	ATCTATACTATTGATTATTCGATCCCACTCTCTAGCACGCGGACGTCGCGCGATATATAC	40	43.8125	46.6875	43.8125	43	42	44.3125	44.0625	0	0.994622	-1.00541	5.32193	5.45327	5.54496	5.45327	5.42626	5.39232	5.46964	5.46148	0.90795
22961	ERCC-00130_136	ERCC-00130_136	ERCC-00130_136			47.8125	39.3125	47.8125	43.8125	40.5	39.75	42.125	42.3125	0	0.921329	-1.08539	5.57932	5.29692	5.57932	5.45327	5.33985	5.31288	5.3966	5.40301	0.156833
22962	A_51_P104430	Magee1	NM_053201	ref|Mus musculus melanoma antigen, family E, 1 (Magee1), mRNA [NM_053201]	TATACCAAAGAAGGGAATCCTGTATTACATCGGTCGAGAGTGCACCAAAGTGTTCCCTGA	158.375	177.125	174.375	225.125	213.438	232.875	189.75	180.125	1	1.11046	1.11046	7.3072	7.46862	7.44605	7.81458	7.73767	7.86341	7.56796	7.49285	0.295443
22963	A_55_P2096076	NAP101223-1	NAP101223-1	Unknown	CGAAGGACTAGTCCATCAACAAAACACCCACTCCAATGAAGCATGCCTATATTCATCTTG	88.375	46.9375	55.5625	47.8125	48.25	46.875	56.625	44.625	1	0.822728	-1.21547	6.46557	5.55267	5.79604	5.57932	5.59246	5.55075	5.82337	5.47978	0.333942
22964	A_55_P2016471	Glp1r	NM_021332	ref|Mus musculus glucagon-like peptide 1 receptor (Glp1r), mRNA [NM_021332]	ACTTGAACATTCAGAGGGACTGCAGCATGAAGCCCCTCAAGTGTCCCACCAGCAGCGTCA	49.1875	48.3125	50.9375	47.8125	47.75	48.3125	53.125	49.1875	0	1.01083	1.01083	5.62022	5.59432	5.67066	5.57932	5.57743	5.59432	5.73132	5.62022	0.726074
22965	A_51_P466613	Homer3	NM_011984	ref|Mus musculus homer homolog 3 (Drosophila) (Homer3), transcript variant 2, mRNA [NM_011984]	TACCTTCCCCTCCAGGATCATCTGTTTCCGCTTGTTGATCTCTTTCTTTTCATCAAAATG	367.5	385.938	402.625	499.313	436.938	387.688	350.875	290.188	1	0.885412	-1.12942	8.5216	8.59223	8.65329	8.9638	8.77128	8.59875	8.45481	8.18084	0.296097
22966	A_55_P2024011	NAP019185-001	NAP019185-001	Unknown	AACAATGTAACTCCAAACATGATGGAGGAGATGTATAAGAAAGCTCATACTGCTATATGA	19800.7	17815.1	17656.6	16998.8	16839.7	15726.4	18652.1	19814.8	1	0.982867	-1.01743	14.2733	14.1208	14.1079	14.0531	14.0396	13.9409	14.1871	14.2743	0.758731
22967	A_51_P120461	Mina	NM_025910	ref|Mus musculus myc induced nuclear antigen (Mina), mRNA [NM_025910]	TAGGCATCCCAGACTCTGATAAAACGATACTTCGGACAAGTTTATTCAATGCAGTGTTGT	2398.13	1982.5	1870.75	1559.75	1721.5	1550.13	2276.81	2263.5	1	1.0001	1.0001	11.2277	10.9531	10.8694	10.6071	10.7495	10.5982	11.1528	11.1443	0.98737
22968	A_30_P01030894	chrX:50087925-50101700_F	chrX:50087925-50101700_F	lincRNA:chrX:50087925-50101700 forward strand	TTTGCTTTTCTCAAGTCTTGCCAGCTCCATCCCCTCCCACCTTAGTTAACTCTCTGGGAT	372.313	312.75	361.125	364.5	391.813	321.813	426.563	312.75	1	1.02995	1.02995	8.54037	8.28887	8.49635	8.50978	8.61402	8.33008	8.73662	8.28887	0.794269
22969	A_30_P01025475	chr12:82495575-82516300_R	chr12:82495575-82516300_R	lincRNA:chr12:82495575-82516300 reverse strand	TAAAAGGGAGGCATGGAAATTATTTACATGATGAAATAATTCACGACATCTGTGGAATGG	49.1875	39.5625	44.6875	41.25	40.4375	48.3125	48.875	41.625	0	1.02612	1.02612	5.62022	5.30606	5.4818	5.36632	5.33762	5.59432	5.61102	5.37938	0.722175
22970	A_55_P2005315	ENSMUST00000065533	ENSMUST00000065533	ens|predicted gene 9900 Gene [Source:MGI Symbol;Acc:MGI:3641618] [ENSMUST00000065533]	GGGTTATTGGCCTTTTTCCAAGTTGTGTGTGTGTGTGTTTAAATAATTTAGACATAACAG	3006.88	2422.13	2704.5	2664.75	2347.44	2212.06	3014.38	2499.75	1	0.932894	-1.07193	11.5541	11.2421	11.4011	11.3798	11.1969	11.1112	11.5576	11.2876	0.395963
22971	A_66_P125729	Catsper3	NM_029772	ref|Mus musculus cation channel, sperm associated 3 (Catsper3), mRNA [NM_029772]	TGGTCTTGGGGACTAATTATGACATACAATTCGAGTTTTTCAGAACCTTTGAGTTCCTCA	48.75	45.75	42.75	42.9375	37.3125	39.75	44.125	41.625	0	0.903573	-1.10672	5.60733	5.5157	5.41785	5.42417	5.22159	5.31288	5.46352	5.37938	0.0739432
22972	A_52_P365342	Lrrn2	NM_010732	ref|Mus musculus leucine rich repeat protein 2, neuronal (Lrrn2), mRNA [NM_010732]	CAGCTGGATCTGAAGGATATTTGGAGAGAGAGGTATCCAGGGATGCCTCATCTCATAGCC	395	298.063	349.563	635.063	498.5	549.813	251.75	280.063	1	0.941847	-1.06174	8.62571	8.21947	8.44941	9.31076	8.96145	9.1028	7.97585	8.12961	0.77847
22973	A_55_P2380890	AU040958	BQ552818	gb|H4018D07-5 NIA Mouse 7.4K cDNA Clone Set Mus musculus cDNA clone H4018D07 5', mRNA sequence [BQ552818]	TAAATCCCCAGTCAAGGGAAATTTTTATGAATAATTAACTTGAGCCAATATTGACCCCCC	55.6875	43.8125	45.375	45.9375	45.0625	49.875	46.8125	43.375	0	0.970193	-1.03072	5.79928	5.45327	5.50383	5.5216	5.49386	5.64024	5.54882	5.43879	0.676063
22974	A_55_P2103334	A_55_P2103334	A_55_P2103334	Unknown	ACTAGGAGTAGCCACACACACAATGGGCTGGGCTCACCTCCATCCATCACTAATTAAGAA	88.625	102.438	110.438	114.5	112.625	128.563	130.25	103.875	1	1.14258	1.14258	6.46964	6.67861	6.78709	6.8392	6.81538	7.00633	7.02514	6.6987	0.139993
22975	(+)E1A_r60_a22	E1A_r60_a22	E1A_r60_a22			843.375	704.5	621.25	644.688	718.063	585.938	679.813	669.313	1	0.942894	-1.06056	9.72003	9.46046	9.27903	9.33246	9.48797	9.1946	9.40899	9.38654	0.525268
22976	A_30_P01032553	chr4:11102287-11118421_F	chr4:11102287-11118421_F	lincRNA:chr4:11102287-11118421 forward strand	AGCATTCAAATGGTCATATGGCATCATTATTTGAGGGATCTTTTTCTTTGAGGAGTCTAG	44.8125	42.9375	46.6875	47.8125	43.9375	42.5625	44.9375	46.25	0	0.974966	-1.02568	5.48583	5.42417	5.54496	5.57932	5.45738	5.41151	5.48985	5.53138	0.429099
22977	A_55_P2011352	NAP020421-001	NAP020421-001	Unknown	ATGAACAAACAGAAGCATATTACTCCAGAGACTGCTGAAAAGCTGGCGCAGGATCTGAAG	7719.06	6793.56	6508.63	6496.75	7155.81	6404.5	6196.19	7320.06	1	0.983958	-1.0163	12.9142	12.73	12.6681	12.6655	12.8049	12.6449	12.5972	12.8376	0.788529
22978	A_30_P01019232	chr10:69679644-69682458_F	chr10:69679644-69682458_F	lincRNA:chr10:69679644-69682458 forward strand	GACTTTCTTTACTCCGTGTGTAAGTTTCAAACCAAATGCGAGCAAATAAAGATCTACATT	377.375	299	508.75	347	236.25	484.75	417.125	466.5	1	1.04732	1.04732	8.55986	8.224	8.99081	8.43879	7.88417	8.9211	8.70434	8.86573	0.893619
22979	ERCC-00071_128	ERCC-00071_128	ERCC-00071_128			48.0625	48.5	44.6875	45.375	46.75	45.9375	51	45.75	0	1.01507	1.01507	5.58684	5.59991	5.4818	5.50383	5.54689	5.5216	5.67243	5.5157	0.670455
22980	A_55_P2145759	Atp6v1g3	NM_177397	ref|Mus musculus ATPase, H+ transporting, lysosomal V1 subunit G3 (Atp6v1g3), mRNA [NM_177397]	GTGCCACTATACCTCTTCCCAGTGTTAGATTTTCAAGCACTACATGTAGAAAAATTTTAA	50.8125	50.8125	45.9375	52.375	45.0625	43.6875	48.875	43.375	0	0.905283	-1.10463	5.66711	5.66711	5.5216	5.71081	5.49386	5.44915	5.61102	5.43879	0.0458598
22981	A_51_P339655	ENSMUST00000135563	ENSMUST00000135563	ens|RIKEN cDNA 1700003M02 gene Gene [Source:MGI Symbol;Acc:MGI:1916579] [ENSMUST00000029971]	TCTCAGATGAGAGATGTTGACAAGCATTATATAAAGCCAATTACAAAGTGTGACAACGGC	43.8125	41.375	45.9375	41.25	44	44.3125	42.6875	45.75	0	1.02538	1.02538	5.45327	5.37069	5.5216	5.36632	5.45943	5.46964	5.41574	5.5157	0.414168
22982	A_51_P100289	Srf	NM_020493	ref|Mus musculus serum response factor (Srf), mRNA [NM_020493]	GGTGTATCCCTAATTAAGTGCCTCTAGGGGTGTGTGCGCGCGCCTGTGTCCTGAGTGAAT	3087.38	3007.88	2991.94	3412	3001.38	3357.63	2626.56	3019.44	1	0.960462	-1.04117	11.5922	11.5545	11.5469	11.7364	11.5514	11.7132	11.359	11.5601	0.495616
22983	A_55_P2098120	ENSMUST00000111103	ENSMUST00000111103	ens|EMI domain containing 2 Gene [Source:MGI (curated);Acc:MGI:2155345] [ENSMUST00000111103]	ACCAGGAGGTGATCAGAGACCTGTGATGTTATTTCAAATAAAGGTGCTCTCTCCACTGTG	4373.5	6352.19	8744.25	13653.6	6836.94	15937.9	9531.06	7729.94	1	1.20868	1.20868	12.0946	12.633	13.0941	13.737	12.7391	13.9602	13.2184	12.9162	0.496468
22984	A_55_P1964805	Rpa1	NM_001164223	ref|Mus musculus replication protein A1 (Rpa1), transcript variant 1, mRNA [NM_001164223]	CCAGGCGGACCTGTGTACCTTTATTAAAGCTATGTTAAATAGAATTTAAGAAAGAAGCTT	16322.9	18202.8	17917.9	19998.3	18330.7	19800.7	21779	19701.4	1	1.09897	1.09897	13.9946	14.1519	14.1291	14.2876	14.162	14.2733	14.4107	14.266	0.132119
22985	A_55_P2353457	9530036O11Rik	AK053224	gb|Mus musculus 0 day neonate lung cDNA, RIKEN full-length enriched library, clone:E030045I03 product:sonic hedgehog homolog, (Drosophila), full insert sequence. [AK053224]	ATTGTGTGTGGAATTGCTAATGAATAAAGCCTCCAAGCTGTGGAAAGCAACTTTCCCTGC	48.0625	46.875	86.5625	58.125	47.75	43.6875	44.375	44.0625	1	0.750652	-1.33218	5.58684	5.55075	6.43567	5.86109	5.57743	5.44915	5.47168	5.46148	0.124589
22986	A_55_P2044202	Vps29	NM_019780	ref|Mus musculus vacuolar protein sorting 29 (S. pombe) (Vps29), mRNA [NM_019780]	AGCGCATGAAGAGAAAGAATCCAGACTTTGTGTGTATGTTTTCTCTTCTCTGGTAATAAA	3430.75	3086.06	3299.38	3654.94	3453.25	3399.06	3364.81	3793.56	1	1.04005	1.04005	11.7443	11.5916	11.688	11.8356	11.7537	11.7309	11.7163	11.8893	0.40693
22987	A_55_P1991598	Slc16a4	BC025441	gb|Mus musculus solute carrier family 16 (monocarboxylic acid transporters), member 4, mRNA (cDNA clone MGC:29238 IMAGE:5043709), complete cds. [BC025441]	CCAGCTTCACTCTGACTCAGCATTCCTAAGATTGATGAATATCTATGAAAACATCAAAAA	46.875	42.9375	45.9375	46.75	45.0625	46.375	71.1875	50.0625	1	1.16541	1.16541	5.55075	5.42417	5.5216	5.54689	5.49386	5.53528	6.15355	5.64566	0.252668
22988	A_55_P2045952	Mysm1	NM_177239	ref|Mus musculus myb-like, SWIRM and MPN domains 1 (Mysm1), mRNA [NM_177239]	CGTATTATCTTGTAGTGAAAGAGGAGGATCATGCTGTCAATTCAATGTAAGCAAATGTTA	458.125	407.688	409.438	420.813	381.813	413.688	416.563	572.563	1	1.05222	1.05222	8.8396	8.67132	8.6775	8.71704	8.57672	8.6924	8.70239	9.16129	0.6884
22989	A_30_P01025945	chr5:92563184-92566678_R	chr5:92563184-92566678_R	lincRNA:chr5:92563184-92566678 reverse strand	GTCTCAAAACACCGTTAATTAGACTGTTTGTTACTATGCAGTCAACCCACCGATATACAA	51.0625	59.9375	51.9375	48.6875	49.5	61.6875	56.625	49.125	0	1.0251	1.0251	5.67419	5.90539	5.6987	5.60548	5.62936	5.94691	5.82337	5.61839	0.754369
22990	A_55_P2292933	E030046B03Rik	XR_105532	ref|PREDICTED: Mus musculus RIKEN cDNA E030046B03 gene (E030046B03Rik), partial miscRNA [XR_105532]	ACATCCAAGTGCCTATATGCTCTCTTAACTAAACAAAACAAGCACATAGGCTGTAGAGTA	44.6875	43.8125	46.6875	41.875	45.0625	42.5625	40.375	38.625	0	0.941052	-1.06264	5.4818	5.45327	5.54496	5.38802	5.49386	5.41151	5.33539	5.27146	0.176292
22991	A_30_P01018588	chr2:175640275-175701875_F	chr2:175640275-175701875_F	lincRNA:chr2:175640275-175701875 forward strand	CGTAGACTTTCTCTTCTGTATGATCTTTTGTCTTTGGAGGTCACTCCTTCCTGCAAAGGC	53.6875	51.1875	48.9375	45.9375	46.9375	49.1875	48.875	48.75	0	0.969962	-1.03097	5.74651	5.67772	5.61287	5.5216	5.55267	5.62022	5.61102	5.60733	0.436865
22992	A_55_P2123706	Plekhb1	NM_013746	ref|Mus musculus pleckstrin homology domain containing, family B (evectins) member 1 (Plekhb1), transcript variant 1, mRNA [NM_013746]	CCCATAAGTCACATGTGAATTTTCTCTACACATAGCAAACATAACTTCATTTGGCTCTAA	279.5	263.938	321.875	299.875	296	234.813	249.063	275.063	1	0.905381	-1.10451	8.1267	8.04406	8.33036	8.22822	8.20945	7.87537	7.96037	8.10362	0.184398
22993	ERCC-00039_95	ERCC-00039_95	ERCC-00039_95			45.8125	41.75	39.1875	42.5625	41.0625	49.1875	44.8125	40	0	1.03396	1.03396	5.51767	5.3837	5.29232	5.41151	5.35975	5.62022	5.48583	5.32193	0.597825
22994	A_55_P2067719	Pcdhgb1	NM_033574	ref|Mus musculus protocadherin gamma subfamily B, 1 (Pcdhgb1), mRNA [NM_033574]	TTCTGTGGTTGTATGTGGCAATAATGAAGATCCCCAAGTCTCGGACGACTCTGCTTTTCA	53.6875	56.9375	53.125	48.6875	62.3125	58.125	54.125	50.9375	0	1.06149	1.06149	5.74651	5.83131	5.73132	5.60548	5.96145	5.86109	5.75822	5.67066	0.323784
22995	A_55_P2255439	1700007L15Rik	AV039549	gb|AV039549 Mus musculus adult C57BL [AV039549]	GTGATGTAGGATGTGGGTATTGAGAAAAAGTAAGAGATTTTAGTTAGGATCTTTGTTGGT	44.8125	41.75	42.125	45.0625	39.75	41	47.25	43.25	0	0.985612	-1.0146	5.48583	5.3837	5.3966	5.49386	5.31288	5.35755	5.56224	5.43463	0.7206
22996	A_51_P210340	2610306M01Rik	NR_028298	ref|Mus musculus RIKEN cDNA 2610306M01 gene (2610306M01Rik), non-coding RNA [NR_028298]	GGAAAGGAATTGAGATCTCTCCTCCTAGATTGCTTCACAGAAGATGTTGTTGTCGTGCCA	523.813	466.25	507.5	494.688	488.438	455.438	440.5	613	1	1.00257	1.00257	9.03291	8.86496	8.98726	8.95038	8.93203	8.83111	8.783	9.25974	0.949912
22997	A_30_P01026866	chr8:119732348-119749198_F	chr8:119732348-119749198_F	lincRNA:chr8:119732348-119749198 forward strand	TAACAAATAAATAGAGAAGAAAGCACAAGCCCCTGTAACTTAACTGAGTAGCCAGTGACT	85.625	76.25	71.5625	67.1875	72.375	66	63	87.9375	1	0.96237	-1.0391	6.41996	6.25267	6.16113	6.07012	6.17742	6.04439	5.97728	6.45841	0.652437
22998	A_55_P2027067	Phc2	NM_001195130	ref|Mus musculus polyhomeotic-like 2 (Drosophila) (Phc2), transcript variant 2, mRNA [NM_001195130]	CATACCTCCAGGCAGGGTTGGAAATGAAGGACTTTTTTAACCTTTTCTTTTGTTTTTAAA	13201.5	12841.6	12786	14600.7	13685.6	15398.6	12400.9	15304.8	1	1.06289	1.06289	13.6884	13.6485	13.6423	13.8337	13.7404	13.9105	13.5982	13.9017	0.367714
22999	A_55_P2299976	1700022A22Rik	AK016801	gb|Mus musculus adult male testis cDNA, RIKEN full-length enriched library, clone:4933413D07 product:unclassifiable, full insert sequence. [AK016801]	GAAGTGTGCCATGAAATTGAAAATATTTCATCACTGAGTGACATATTTCTCCAATGGAAG	44.9375	43.8125	37.5625	41.625	41.9375	45.375	43.5625	44.625	0	1.04503	1.04503	5.48985	5.45327	5.23122	5.37938	5.39017	5.50383	5.44501	5.47978	0.328447
23000	A_55_P1992356	Gm5622	NM_001013816	ref|Mus musculus predicted gene 5622 (Gm5622), mRNA [NM_001013816]	CTGAGCTGGAAGAACTTTTTCGAATCTTGGACATTGACATGAATACTGATTTGAACTACA	41.9375	45.25	42.75	41.875	46.8125	43.4375	43.6875	53.375	0	1.09021	1.09021	5.39017	5.49985	5.41785	5.38802	5.54882	5.44087	5.44915	5.73809	0.154845
23001	A_55_P1985109	Pogz	NM_172683	ref|Mus musculus pogo transposable element with ZNF domain (Pogz), transcript variant 1, mRNA [NM_172683]	AGCCTTCACCAGCTTTTTGAGGGGGAAAGTGAGACGGAGTCTTTCTATGGCTTTGAGGAA	816.625	925.063	698.25	942.938	858.063	1004.06	843.75	994	1	1.09371	1.09371	9.67353	9.85341	9.4476	9.88102	9.74494	9.97163	9.72067	9.9571	0.306032
23002	A_30_P01033553	chr12:88216447-88224965_R	chr12:88216447-88224965_R	lincRNA:chr12:88216447-88224965 reverse strand	TCTACAGGCAAGGCAGAATTTTCTGTCCTTGCACACTTAAAACAAAAGGTGTCTGGCTGG	56.0625	46.875	54.5625	50.4375	55.375	46.875	51	51.9375	0	0.986775	-1.0134	5.80896	5.55075	5.76984	5.65642	5.79116	5.55075	5.67243	5.6987	0.81968
23003	A_52_P633300	Morc1	NM_010816	ref|Mus musculus microrchidia 1 (Morc1), mRNA [NM_010816]	AACGAAAAGCTAAAAACGTGTTTCAACCAGATCCAGAATATCTACATGGCTCAGTATGAG	46.875	46.75	47.875	49.875	44.0625	44.8125	48.875	46.6875	0	0.963749	-1.03761	5.55075	5.54689	5.5812	5.64024	5.46148	5.48583	5.61102	5.54496	0.22342
23004	A_30_P01023633	chr6:42659063-42660071_R	chr6:42659063-42660071_R	lincRNA:chr6:42659063-42660071 reverse strand	GACAATCGTGGAAACGTGGAGGAAGAATCTCTTAAAGAGATGAACCAATGTCTCTTGTCT	92.625	89.9375	95.125	89.9375	97.125	84.5	82.8125	101.75	1	0.99609	-1.00393	6.53333	6.49085	6.57175	6.49085	6.60177	6.40088	6.37178	6.66888	0.890899
23005	A_30_P01020883	chr6:129151512-129208737_F	chr6:129151512-129208737_F	lincRNA:chr6:129151512-129208737 forward strand	CAGGTCATAGAATCTCAAATGGCATTGGGTTGGGTGAATACCTTGTGAATACAGTTCTCA	48.0625	49	42.4375	43.8125	39	49	44.625	46.25	0	0.975793	-1.02481	5.58684	5.61471	5.40727	5.45327	5.2854	5.61471	5.47978	5.53138	0.677111
23006	A_55_P2153191	A_55_P2153191	A_55_P2153191	Unknown	TGTGGTTGCATACCTCATTTATGCCCATGAATCAGCACCAGGCAGGAAATTTGTTGGGTA	41.9375	42.9375	44.6875	41.875	41.3125	41	41	48.75	0	1.00365	1.00365	5.39017	5.42417	5.4818	5.38802	5.36851	5.35755	5.35755	5.60733	0.980125
23007	A_55_P2171972	NAP062712-1	NAP062712-1	Unknown	ATTACATTTTATTTTGCATCCATTGTCCTAACTGTTGTTAACAGCTGTGCCAACCCCATC	44.6875	46.75	42.4375	41.875	45.0625	46.875	44.9375	50.9375	0	1.06863	1.06863	5.4818	5.54689	5.40727	5.38802	5.49386	5.55075	5.48985	5.67066	0.138072
23008	A_55_P1961235	Rpl23	NM_022891	ref|Mus musculus ribosomal protein L23 (Rpl23), mRNA [NM_022891]	TGTTTCTTTACTTTGAAGATAACGCAGGGGTCATAGTAAACAATAAAGGAGAGATGAAAG	162489	167542	159942	164870	166998	170000	170715	157228	1	1.01542	1.01542	17.31	17.3542	17.2872	17.331	17.3495	17.3752	17.3812	17.2625	0.512634
23009	A_55_P2293917	1700007F19Rik	AK017083	gb|Mus musculus adult male testis cDNA, RIKEN full-length enriched library, clone:4933436H18 product:unclassifiable, full insert sequence. [AK017083]	CAAGATCAGCTACACAAACTAGGTTCTAGAAAGCTCTCTGATCTTAAATGCATTGATTTT	41.9375	45.1875	40.5	41.9375	40.4375	42	48.9375	50.9375	0	1.07519	1.07519	5.39017	5.49785	5.33985	5.39017	5.33762	5.39232	5.61287	5.67066	0.304582
23010	A_51_P170758	Grwd1	NM_153419	ref|Mus musculus glutamate-rich WD repeat containing 1 (Grwd1), mRNA [NM_153419]	ATTCTGGCTGTTGATCAACTTCAGGAACTTTAAGGGTTTTGCCATAGCTGGGCCAAGTCT	2951.94	3387.31	3784.69	3523.31	3426.69	3236.88	3323.13	2753.19	1	0.933513	-1.07122	11.5274	11.7259	11.886	11.7827	11.7426	11.6604	11.6983	11.4269	0.376624
23011	3xSLv1	3xSLv1	3xSLv1			49.1875	41.75	42.125	43	40.6875	41	51	40	0	0.980831	-1.01954	5.62022	5.3837	5.3966	5.42626	5.34651	5.35755	5.67243	5.32193	0.758326
23012	A_30_P01030329	chr12:53669634-53672010_F	chr12:53669634-53672010_F	lincRNA:chr12:53669634-53672010 forward strand	CTTTCCTTATACAATGAAAGGAAATGAAAAACTCATTGTGAATATAAGCTTTTAAAACTA	44.6875	43.8125	42.375	42.6875	45	47.875	47.5	41.75	0	1.04933	1.04933	5.4818	5.45327	5.40514	5.41574	5.49185	5.5812	5.56986	5.3837	0.215123
23013	A_55_P2014388	Olfr54	NM_010997	ref|Mus musculus olfactory receptor 54 (Olfr54), mRNA [NM_010997]	TGTCCACTGCCTAACTCAGACGTACTTCCTGATTTCTTTTGCCAATGTGGACACCTTTCT	46.875	41.75	44.6875	43.8125	45	47.875	41.625	47.75	0	1.02893	1.02893	5.55075	5.3837	5.4818	5.45327	5.49185	5.5812	5.37938	5.57743	0.520127
23014	A_55_P1960479	A_55_P1960479	A_55_P1960479	Unknown	ACGAGAAGACAAGAAGAAGACAAGAAGAAGAAGAAGAAGAAGAAGAAGAAGAAGAAGAAG	6233.31	13384.3	21752.6	13733.8	28591.4	59808.6	16404.1	15968.4	1	2.19172	2.19172	12.6058	13.7083	14.4089	13.7454	14.8033	15.8681	14.0018	13.9629	0.123948
23015	A_51_P385928	Prom2	NM_138750	ref|Mus musculus prominin 2 (Prom2), transcript variant 1, mRNA [NM_138750]	ATGACCTGGATAAGCACCTGGATATCAAACAGTATACCCACAAGATTCAGCAGGAGCTTC	61.5625	51.375	44.6875	67.125	46.375	47.9375	45.0625	56.9375	0	0.873471	-1.14486	5.94398	5.68299	5.4818	6.06878	5.53528	5.58308	5.49386	5.83131	0.272214
23016	A_30_P01017964	chr16:25059724-25069144_F	chr16:25059724-25069144_F	lincRNA:chr16:25059724-25069144 forward strand	TTAAGGTCTGTTCACTTTAGCAAACCAGTCATATTCACTCAAAACCTGGAACCAGACCCA	44.6875	46.625	44.3125	73.875	43	41.125	43.75	41.125	1	0.806683	-1.23964	5.4818	5.54303	5.46964	6.20701	5.42626	5.36194	5.45121	5.36194	0.176127
23017	A_55_P2014635	Ccdc82	NM_025534	ref|Mus musculus coiled-coil domain containing 82 (Ccdc82), mRNA [NM_025534]	GAATCGGCTCAGGGTCTTTCAATTCTCATGTTCAGGGAGAACTTCTTAATATATATATTT	1711.25	1934.5	1832.06	1875.94	2005.25	2222.25	2389.75	1787.56	1	1.14293	1.14293	10.7408	10.9177	10.8393	10.8734	10.9696	11.1178	11.2226	10.8038	0.108665
23018	A_55_P1952182	Vmn2r111	NM_001104573	ref|Mus musculus vomeronasal 2, receptor 111 (Vmn2r111), mRNA [NM_001104573]	AGTGCAGGGATGCTGGGGTGCATCTTTGTTTCTAAATGTTATACAATATTGTTTAGACCA	57.4375	58.125	55.6875	58.125	55.375	58.9375	58.375	61.875	0	1.02262	1.02262	5.84392	5.86109	5.79928	5.86109	5.79116	5.88111	5.86728	5.95128	0.41607
23019	A_30_P01019502	chr1:33893475-33903900_R	chr1:33893475-33903900_R	lincRNA:chr1:33893475-33903900 reverse strand	CCGAATCAACGTTATCATTTCTGTTAGTCTGGGAAAGATTTGTTTTTGAGAGGTCTGTTC	49.1875	53	58.5	61.8125	50.8125	52.375	55.0625	50.625	0	0.938764	-1.06523	5.62022	5.72792	5.87036	5.94983	5.66711	5.71081	5.783	5.66178	0.313602
23020	A_66_P138929	Lox	NM_010728	ref|Mus musculus lysyl oxidase (Lox), mRNA [NM_010728]	ATTTCAATGAGACCCTTATCTCTTTATTGAACATTATGTTAGGGACAGTAAAAGCCATGC	539.938	623.063	574.438	630.75	725.875	636.688	483.375	609	1	1.03663	1.03663	9.07665	9.28323	9.16601	9.30092	9.50358	9.31444	8.917	9.2503	0.775967
23021	A_30_P01025529	chr14:78936896-78937160_R	chr14:78936896-78937160_R	lincRNA:chr14:78936896-78937160 reverse strand	GTGCACTGCCCTTTAGACTGACTCCAGAGGTTCCGATTGGGCCCAAGGCTTCCTCAGTGG	57.6875	54.125	49	56.625	52.6875	56.4375	52.375	58.125	0	1.01006	1.01006	5.85019	5.75822	5.61471	5.82337	5.71939	5.81858	5.71081	5.86109	0.813827
23022	A_30_P01021361	chr5:88995039-89009064_R	chr5:88995039-89009064_R	lincRNA:chr5:88995039-89009064 reverse strand	GGACCGCTGCTTTGTAACTCTCAAAGTATTTCCTCTCGTACATTGCTTTTGTTTCTTTCT	53	51.8125	49	51.875	49.6875	50.9375	44.9375	47.75	0	0.939836	-1.06402	5.72792	5.69523	5.61471	5.69697	5.63481	5.67066	5.48985	5.57743	0.0981611
23023	A_55_P2173350	Vmn2r5	NM_001104618	ref|Mus musculus vomeronasal 2, receptor 5 (Vmn2r5), mRNA [NM_001104618]	GAAACTGGAAGATCTGAAAAATACCTATCTGGATACATCTCAGCTAAGAATCACAAACAA	43.375	39.5625	46.375	46.6875	42.625	46.9375	42.125	44.6875	0	1.00213	1.00213	5.43879	5.30606	5.53528	5.54496	5.41363	5.55267	5.3966	5.4818	0.943171
23024	A_55_P2060707	Il15ra	NM_133836	ref|Mus musculus interleukin 15 receptor, alpha chain (Il15ra), transcript variant 2, mRNA [NM_133836]	GACAAAACCAAACTCAGTGACTATATATGTATGTGTGTGTGTGTGTGTATGTAAAAGTGT	5699.5	4926.38	5637.75	4700.69	5033.31	4136.94	6063.69	4663.69	1	0.949119	-1.05361	12.4766	12.2663	12.4609	12.1987	12.2973	12.0143	12.566	12.1873	0.554879
23025	A_55_P1968028	Tdgf1	NM_011562	ref|Mus musculus teratocarcinoma-derived growth factor 1 (Tdgf1), mRNA [NM_011562]	CTACACAGAAACCCTGTCTCGGGGAGAAAAAAGAGAGAGAGAGAAGAAAAACTATTATCT	283.25	422.063	205.125	218.938	225	389.813	268.375	380.875	1	1.11926	1.11926	8.14593	8.72131	7.68036	7.77438	7.81378	8.60664	8.06811	8.57317	0.56761
23026	A_30_P01030189	chr8:74473445-74496948_F	chr8:74473445-74496948_F	lincRNA:chr8:74473445-74496948 forward strand	ATTTCAAATGTGCATACTGCCTTGATTATATCTACCCCAAGACACTCAACATTTCTCCCT	372.438	376.688	450.313	367.188	395.563	323.938	416.25	354.625	1	0.951328	-1.05116	8.54086	8.55723	8.81478	8.52038	8.62776	8.33957	8.70131	8.47015	0.515396
23027	A_30_P01031123	chr4:118723941-118757032_F	chr4:118723941-118757032_F	lincRNA:chr4:118723941-118757032 forward strand	TCACTGCCAGTGACCTCAGAGGAAGTGCAAAGCAGTCAAAGATATTCATAGAAGTTGTTA	44.6875	46.6875	42.125	50.8125	45.25	48.375	53	44.6875	0	1.03798	1.03798	5.4818	5.54496	5.3966	5.66711	5.49985	5.59619	5.72792	5.4818	0.526896
23028	A_51_P413916	Pgrmc2	NM_027558	ref|Mus musculus progesterone receptor membrane component 2 (Pgrmc2), mRNA [NM_027558]	AGTAAATTGGTGTATCTGAACCATTGAGCCTAATAATCTGCGATTGCGAGAAGCCGCAGG	1855.88	1837.5	2096.75	1998.5	2115.69	1992.94	1945.38	1902.69	1	1.02158	1.02158	10.8579	10.8435	11.0339	10.9647	11.0469	10.9607	10.9258	10.8938	0.590801
23029	A_51_P493649	Sult1e1	NM_023135	ref|Mus musculus sulfotransferase family 1E, member 1 (Sult1e1), mRNA [NM_023135]	AATGGAGCTCTGAGCCACTTCCTTGTGTCTGAAATTAGAGTAGTCTGAAATTTATCCTTC	46.9375	47.8125	49.75	51.5	41.3125	48.3125	49.5	54.3125	0	0.986926	-1.01325	5.55267	5.57932	5.63662	5.6865	5.36851	5.59432	5.62936	5.76321	0.78472
23030	A_30_P01026445	chr11:19778600-19815950_F	chr11:19778600-19815950_F	lincRNA:chr11:19778600-19815950 forward strand	CCTTTTTATTGGAGGGAATGGGAGGAAGTGGGAACAGTGTGGTGGGGGTGGCTTTTGTTT	2451.69	2582.44	1863.63	2262.94	1848.5	2572.19	2203.25	2262.94	1	0.970109	-1.03081	11.2596	11.3345	10.8639	11.144	10.8521	11.3288	11.1054	11.144	0.77338
23031	A_30_P01019129	chr15:86035939-86042539_R	chr15:86035939-86042539_R	lincRNA:chr15:86035939-86042539 reverse strand	TATTCAAACAATGCAGTCAAGAAACGGCAGGGTTCACTGGGAGGCTGGAGGAATGAGGAG	55.1875	53.9375	54.5	59.5625	56.4375	56.4375	51.875	96.5	1	1.17054	1.17054	5.78627	5.75322	5.76818	5.89633	5.81858	5.81858	5.69697	6.59246	0.418846
23032	A_55_P2089957	Myo3a	NM_148413	ref|Mus musculus myosin IIIA (Myo3a), mRNA [NM_148413]	TAATGCAAGAGAATGGAAAGCACTGAAGGAACCCCAGGCTCAACCCATTGAGAGTAATGA	44.6875	46.875	44.625	47.6875	48.375	45.9375	46.8125	57.1875	0	1.07852	1.07852	5.4818	5.55075	5.47978	5.57554	5.59619	5.5216	5.54882	5.83763	0.220745
23033	3xSLv1	3xSLv1	3xSLv1			43.75	42.9375	44.6875	43	41.3125	39.6875	44.9375	44.625	0	0.978136	-1.02235	5.45121	5.42417	5.4818	5.42626	5.36851	5.31061	5.48985	5.47978	0.488506
23034	A_55_P1964672	Krt28	NM_027574	ref|Mus musculus keratin 28 (Krt28), mRNA [NM_027574]	ACGGCAAGGCTGAGCAGAGGGTTCCCTTCTAGCTGCCATGCTAGGGGGATAGAGTAACTT	76.3125	65.1875	84.125	78.6875	77.4375	83.5625	65.125	72.375	1	0.9809	-1.01947	6.25385	6.02652	6.39446	6.29806	6.27496	6.38478	6.02514	6.17742	0.808402
23035	A_51_P159402	Gcat	NM_013847	ref|Mus musculus glycine C-acetyltransferase (2-amino-3-ketobutyrate-coenzyme A ligase) (Gcat), nuclear gene encoding mitochondrial protein, transcript variant 1, mRNA [NM_013847]	TCAGCCCAGATCAGAGGCTGTGACTCAACCCAGACTTCTAGAGCCTGGTTGAAAATGGGC	68244.1	63183.1	56040.6	34371.7	45589.4	25818.3	48821.9	69594.1	1	0.85568	-1.16866	16.0584	15.9473	15.7742	15.0689	15.4764	14.6561	15.5752	16.0867	0.50321
23036	A_51_P151423	9230112D13Rik	ENSMUST00000022325	ens|RIKEN cDNA 9230112D13 gene Gene [Source:MGI Symbol;Acc:MGI:1925493] [ENSMUST00000022325]	ATGTCCAAAATTCAGCTTTTCCTTGTCATCACACATCTGATGGTATACGCAACTGCCAAA	48.0625	42.9375	40.5	44.625	45	46.9375	43.8125	43.3125	0	1.01668	1.01668	5.58684	5.42417	5.33985	5.47978	5.49185	5.55267	5.45327	5.43671	0.66919
23037	A_55_P1971378	Nlrp12	NM_001033431	ref|Mus musculus NLR family, pyrin domain containing 12 (Nlrp12), mRNA [NM_001033431]	TTATACCGAAATGCCTTGGGCAGCCAGGGTGTAAGGCTGCTCTGTCAAGGCCTCCGACAT	52.0625	53.9375	44.6875	49.875	47	46.9375	45.9375	44.625	0	0.919913	-1.08706	5.70217	5.75322	5.4818	5.64024	5.55459	5.55267	5.5216	5.47978	0.105114
23038	A_51_P400752	H2-Q5	NM_010393	ref|Mus musculus histocompatibility 2, Q region locus 5 (H2-Q5), mRNA [NM_010393]	TGCAGAGAATGGAACCTTCCAGAAGTGGGCATCTGTGGTGGTGCCTCTTGGGAAGGAGCA	5392.56	3857.13	4026.44	3115	4442.56	3014.38	6350.06	4091	1	1.09193	1.09193	12.3968	11.9133	11.9753	11.605	12.1172	11.5576	12.6326	11.9982	0.718394
23039	A_55_P2115871	Inpp5j	NM_172439	ref|Mus musculus inositol polyphosphate 5-phosphatase J (Inpp5j), mRNA [NM_172439]	GGAACGGACAGATATTCCCATCTTGGAGGTCATCCATTAGGAATTAAATTCTCCAGCTTC	1612.13	1319.81	1192.94	959	1162.81	902.75	1175.31	1533.94	1	0.939206	-1.06473	10.6548	10.3661	10.2203	9.90539	10.1834	9.81818	10.1988	10.583	0.695062
23040	ERCC-00067_104	ERCC-00067_104	ERCC-00067_104			45.9375	41.375	44.6875	51.5	40.5	46.9375	41	42.1875	0	0.929837	-1.07546	5.5216	5.37069	5.4818	5.6865	5.33985	5.55267	5.35755	5.39874	0.252911
23041	A_51_P424221	Irf2bp2	NM_001164598	ref|Mus musculus interferon regulatory factor 2 binding protein 2 (Irf2bp2), mRNA [NM_001164598]	TACCTTTCCCTGGCCACCAGGTGTTTTGAAAGTGTGCCACCTTTCAAACTTTGCTTTATT	3977.69	3426.13	2949.25	2721.38	3045.44	2796.38	2829.81	4239.38	1	0.987499	-1.01266	11.9577	11.7424	11.5261	11.4101	11.5724	11.4493	11.4665	12.0496	0.898994
23042	A_30_P01019732	chr7:71221826-71222801_R	chr7:71221826-71222801_R	lincRNA:chr7:71221826-71222801 reverse strand	TATGACAGGAAAGCGGAAAACTGTGACACCACTTTGGAGTACTGTGACATCGCAATGGAA	44.9375	43.8125	45.375	45.0625	41.3125	44.3125	45.9375	42.25	0	0.970003	-1.03092	5.48985	5.45327	5.50383	5.49386	5.36851	5.46964	5.5216	5.40088	0.258664
23043	A_55_P2145237	A_55_P2145237	A_55_P2145237	Unknown	ATTTCAAATTTCCTTCATCAGTGCCTGCAGGAGCCCAGGACTAGATCTCCAAGCTTCTTA	84.125	70.6875	70.9375	79.25	73.75	73.9375	68.5625	59.1875	1	0.903074	-1.10733	6.39446	6.14338	6.14848	6.30834	6.20457	6.20823	6.09935	5.88722	0.177426
23044	A_30_P01030167	chr4:88745771-88776323_F	chr4:88745771-88776323_F	lincRNA:chr4:88745771-88776323 forward strand	CTGGTTCGTCTCTTAGACGTCATATCAGTGAGTCTGACAGTAGATAATACGGTCAGCAAG	44.6875	43.8125	43.375	39.25	41.9375	39.6875	45.9375	43.3125	0	0.998539	-1.00146	5.4818	5.45327	5.43879	5.29462	5.39017	5.31061	5.5216	5.43671	0.970442
23045	A_55_P1966035	Apoa2	NM_013474	ref|Mus musculus apolipoprotein A-II (Apoa2), mRNA [NM_013474]	TCAGCAGGAACTAGTCTGGTGAACTTCTTCAGCAGTTTAATGAACCTTGAGGAGAAACCG	1496.63	402.313	963.938	268.625	779.313	1417.5	30930.4	1044	1	10.9121	10.9121	10.5475	8.65217	9.9128	8.06945	9.60606	10.4691	14.9167	10.0279	0.199026
23046	A_55_P2066244	A_55_P2066244	A_55_P2066244	Unknown	CTTCAGGAAACCATGGACAGCATGAATCTATCTGAACTAAAAAGTTTTCTAACATCTGTT	43.375	41	42.125	39.3125	43.125	38.25	43.875	44.625	0	1.0245	1.0245	5.43879	5.35755	5.3966	5.29692	5.43045	5.25739	5.45533	5.47978	0.59195
23047	A_51_P155323	Hc	NM_010406	ref|Mus musculus hemolytic complement (Hc), mRNA [NM_010406]	GCCGGAAGAAGAGACCCACTGAAACTGTAGCCCCTTATCAAAACATATCCTTGCTTGAAA	192.938	112.5	169.563	72.75	138.563	224.813	3465.31	280.875	1	7.50261	7.50261	7.59199	6.81378	7.40568	6.18488	7.1144	7.81258	11.7588	8.13378	0.167807
23048	A_55_P1955364	Crygc	NM_007775	ref|Mus musculus crystallin, gamma C (Crygc), transcript variant 1, mRNA [NM_007775]	TTCCTGAGACGTGGAGAGTACCCTGACTACCAGCAGTGGATGGGTTTCAGCGACTCCATC	48.0625	49.0625	44.6875	52.375	51.3125	55.4375	45	48.8125	0	1.03283	1.03283	5.58684	5.61655	5.4818	5.71081	5.68124	5.79279	5.49185	5.60918	0.590735
23049	A_30_P01024825	chr4:98943050-98959998_R	chr4:98943050-98959998_R	lincRNA:chr4:98943050-98959998 reverse strand	GTATGCCTGGCAGGGTCGTGCAGTTCAGAAGTACATCCTGCCTGGGAAGATAAGAAAAAA	55.1875	48.6875	49.75	49.875	51.6875	53.8125	54.1875	50.0625	0	1.03071	1.03071	5.78627	5.60548	5.63662	5.64024	5.69174	5.74987	5.75989	5.64566	0.392593
23050	A_55_P2042076	Dkk4	NM_145592	ref|Mus musculus dickkopf homolog 4 (Xenopus laevis) (Dkk4), mRNA [NM_145592]	GGACTTTACAATAAAACAGCCCGGACACAGTGACTCAATCCGTTCAAATAAATCTTTTTT	41.0625	46.8125	44.6875	46.6875	43.125	45.875	45.9375	44.625	0	1.00174	1.00174	5.35975	5.54882	5.4818	5.54496	5.43045	5.51964	5.5216	5.47978	0.937136
23051	A_30_P01020022	chr9:68349343-68411643_F	chr9:68349343-68411643_F	lincRNA:chr9:68349343-68411643 forward strand	TATTCCATGGGCAAGATGTTTGGACAATATTGACCCATGCAAGAAACATTTTAAAGGCTC	43.75	41	42.125	45.0625	41.25	42.5625	42.5625	42.25	0	0.980734	-1.01964	5.45121	5.35755	5.3966	5.49386	5.36632	5.41151	5.41151	5.40088	0.424834
23052	A_30_P01029238	chr16:64758224-64765700_F	chr16:64758224-64765700_F	lincRNA:chr16:64758224-64765700 forward strand	AACTTGTTGGCTGAAGTCTAAGCAGTAAAAAGGTCTGTGTTGACAACAGCATTTATTACC	43.375	42.5625	46.0625	43.75	40.3125	44.0625	49.0625	46.25	0	1.0224	1.0224	5.43879	5.41151	5.52552	5.45121	5.33316	5.46148	5.61655	5.53138	0.670843
23053	ETG10_234183	ETG10_234183	ETG10_234183			45.875	48.0625	43.5625	45.9375	40.375	41.875	40.75	42.25	0	0.900852	-1.11006	5.51964	5.58684	5.44501	5.5216	5.33539	5.38802	5.34873	5.40088	0.00385757
23054	A_55_P2176753	A_55_P2176753	A_55_P2176753	Unknown	GACACATCCTCCAGCACAGCCTACATGCAGCTCAGAAGCCTGACTATGAGGACTCTGTGA	80.625	79.625	87.5625	108.438	86.375	85.0625	85.5	85.0625	1	0.959999	-1.04167	6.33316	6.31515	6.45224	6.76073	6.43254	6.41045	6.41785	6.41045	0.661542
23055	A_55_P2054098	A_55_P2054098	A_55_P2054098	Unknown	TTCCCAAGTGTGCTATGAAGAAAATGGCCAAGGACCTCCCTCCAAGAGAAAAGATAAACC	219.313	165.938	149.625	184.188	151.188	199.875	171.938	189.063	1	0.990265	-1.00983	7.77685	7.3745	7.22521	7.52504	7.2402	7.64295	7.42574	7.56272	0.961011
23056	A_55_P2126448	1810032O08Rik	NR_027821	ref|Mus musculus RIKEN cDNA 1810032O08 gene (1810032O08Rik), transcript variant 3, non-coding RNA [NR_027821]	GGATTTCCTGGAAGTCAGGGTTGGCCTTTGTATTTTGAAGCACAAATAAACTTTATAAAA	5080.31	5094.44	4641.88	4050.94	4248.31	4174.06	3997.25	4488.63	1	0.896154	-1.11588	12.3107	12.3147	12.1805	11.984	12.0527	12.0272	11.9648	12.1321	0.121525
23057	A_30_P01032893	chr1:42758928-42771337_F	chr1:42758928-42771337_F	lincRNA:chr1:42758928-42771337 forward strand	AAGTTCTGGTCCATCAGCTTGGCTACTTTCAAACTAGGCCCAGTTATAGTTTACAGTAGA	50.5625	45.125	49.75	45.9375	46	42.625	51.875	52.4375	0	1.00816	1.00816	5.66	5.49586	5.63662	5.5216	5.52356	5.41363	5.69697	5.71253	0.924663
23058	A_55_P2236607	Ccnc	NM_016746	ref|Mus musculus cyclin C (Ccnc), transcript variant 1, mRNA [NM_016746]	CAGTGAGATTCTTAATTCTCATGGGTATAGACTTCAGAATAAATGTTACATTTGTGGGAC	345.313	270.375	326.375	254.5	285.563	234.188	333.375	417.313	1	1.06174	1.06174	8.43176	8.07882	8.35039	7.99152	8.15767	7.87152	8.381	8.70499	0.760047
23059	A_30_P01025261	chrX:7554567-7572017_F	chrX:7554567-7572017_F	lincRNA:chrX:7554567-7572017 forward strand	AAGCTGGTTTGGCTGCCCACGCAGGTGGTCCTGTAGAAAATACCTAGGAGCTATGGCAGC	73.625	78.8125	85.6875	78.9375	79.8125	80.0625	74.4375	68.25	1	0.954268	-1.04792	6.20212	6.30035	6.42101	6.30264	6.31854	6.32305	6.21796	6.09276	0.367693
23060	A_55_P2105035	Gm5341	XM_357814	ref|PREDICTED: Mus musculus predicted pseudogene 5341 (Gm5341), mRNA [XM_357814]	GATGAAGTTCCAGGTCTGGGGGAAAACTTTGATGAGGCTTCTGAGAATGAGGCAAACTGA	5896.44	5872.56	5671.06	5445.75	5510.5	5166	5729.38	6182.63	1	0.987009	-1.01316	12.5256	12.5198	12.4694	12.4109	12.428	12.3348	12.4842	12.594	0.737721
23061	A_52_P685999	Mettl7b	NM_027853	ref|Mus musculus methyltransferase like 7B (Mettl7b), mRNA [NM_027853]	ACCCCAATACAGTACTTCTAAGGAGGGGTCAGGTAAAGCATGAGAGAGACTCTCAGCGCC	53.375	43.8125	46.5625	45.0625	52.75	52.0625	43.9375	48.8125	0	1.04634	1.04634	5.73809	5.45327	5.5411	5.49386	5.7211	5.70217	5.45738	5.60918	0.478687
23062	A_51_P109369	Fbxo32	NM_026346	ref|Mus musculus F-box protein 32 (Fbxo32), mRNA [NM_026346]	GAGAAGGAGATCTCAGGGCTTAAGGAGTTAATTCCTGGGGTGGGGGAAATGTTTTTATAT	114.625	124	126.063	119.313	134.75	120.938	122.25	166.5	1	1.12487	1.12487	6.84078	6.9542	6.978	6.89861	7.07414	6.91812	6.93369	7.37938	0.204199
23063	(+)E1A_r60_a107	E1A_r60_a107	E1A_r60_a107			55.1875	49.9375	59.1875	47.6875	55.25	51.8125	55.875	56.3125	0	1.0342	1.0342	5.78627	5.64205	5.88722	5.57554	5.7879	5.69523	5.80413	5.81538	0.50945
23064	A_55_P2138237	Samd7	NM_029489	ref|Mus musculus sterile alpha motif domain containing 7 (Samd7), transcript variant 1, mRNA [NM_029489]	CTTAAGATGGGCATTATGCTGGTAGATAACATGTGTCAAGGTTTCAATTAAAAGTAACTC	44.875	47.9375	44.3125	45.375	40	42.625	46.5625	49.125	0	0.977055	-1.02348	5.48784	5.58308	5.46964	5.50383	5.32193	5.41363	5.5411	5.61839	0.615307
23065	ERCC-00131_64	ERCC-00131_64	ERCC-00131_64			42.8125	41	46.375	40.375	40	41.875	44.375	47.6875	0	1.01979	1.01979	5.41996	5.35755	5.53528	5.33539	5.32193	5.38802	5.47168	5.57554	0.713544
23066	A_55_P1973698	Htra2	NM_019752	ref|Mus musculus HtrA serine peptidase 2 (Htra2), nuclear gene encoding mitochondrial protein, mRNA [NM_019752]	TCCCTGATGTTCAGCATGGTGTCCTCATTCATAAAGTTATCCTGGGCTCCCCCGCACACA	9149.44	8605.44	8248.25	5829.25	7276.13	4863.56	8345.81	9413.69	1	0.93927	-1.06466	13.1595	13.071	13.0099	12.5091	12.829	12.2478	13.0268	13.2005	0.675837
23067	(+)E1A_r60_n11	E1A_r60_n11	E1A_r60_n11			12188.2	11761.6	11210.5	11434.3	11089.6	10628.4	12184.7	10330.1	1	0.949312	-1.05339	13.5732	13.5218	13.4526	13.4811	13.4369	13.3756	13.5728	13.3346	0.233473
23068	A_55_P2099274	A_55_P2099274	A_55_P2099274	Unknown	GAAAATTGCCTTTTCAACCTTTTTACTTTTGACATTCAGTCACTTGCCCACATTGCCACT	61.9375	54	56	53.125	49.4375	56.1875	55.6875	53.375	0	0.953902	-1.04833	5.95274	5.75489	5.80735	5.73132	5.62753	5.81218	5.79928	5.73809	0.341268
23069	A_51_P377377	ENSMUST00000101090	ENSMUST00000101090	ref|PREDICTED: Mus musculus RIKEN cDNA 2310040G07 gene (2310040G07Rik), mRNA [XM_003085444]	CAGAGATCACCGAAGGTAAAAAAGAAAATCTCCATTCTTTTGTCTGTCACTGTGTTTACA	58.5	47.9375	51.9375	51.8125	54.75	54.25	50.9375	52.4375	0	1.01041	1.01041	5.87036	5.58308	5.6987	5.69523	5.77479	5.76155	5.67066	5.71253	0.787213
23070	A_55_P2124115	Invs	NM_010569	ref|Mus musculus inversin (Invs), mRNA [NM_010569]	GGAGTAACAAGTTCTTTGTGAATGTGTTCCCTCCTGGACATGCTGGAGACTAATAAAAAA	1584.5	1868.19	1746.06	1961.81	1706.13	1815.13	1545.56	2255.63	1	1.02261	1.02261	10.6298	10.8674	10.7699	10.938	10.7365	10.8259	10.5939	11.1393	0.870868
23071	A_30_P01031069	chr10:66559716-66647841_F	chr10:66559716-66647841_F	lincRNA:chr10:66559716-66647841 forward strand	GCTCTGGGAACCTACGGGTTTTTCTTTACAATGAAATGTAGTTCCTGAAACTGCTTTGGA	57.25	62.75	51.8125	55.0625	53.75	61.3125	61.3125	57.4375	0	1.03058	1.03058	5.8392	5.97154	5.69523	5.783	5.74819	5.93811	5.93811	5.84392	0.564734
23072	A_30_P01025125	chr6:95418306-95424131_F	chr6:95418306-95424131_F	lincRNA:chr6:95418306-95424131 forward strand	TAATGTGTACATGTTAGCCCTTCACTGAATCACCACCACAGAAATGGTCACATGGCAAGG	55	47.9375	43.5625	51.0625	48.1875	46.8125	46.375	53.375	0	0.985764	-1.01444	5.78136	5.58308	5.44501	5.67419	5.59059	5.54882	5.53528	5.73809	0.841934
23073	A_55_P2107160	ENSMUST00000029827	ENSMUST00000029827	gb|Mus musculus 10 day old male pancreas cDNA, RIKEN full-length enriched library, clone:1810013D15 product:hypothetical protein, full insert sequence. [AK007475]	AATTTCTCTCTCAGACATCATCTGACCTGTGTGCAAAGCTGAGCATGAGTGACTCCATAC	75.4375	61.5	56.0625	61.6875	55.375	55.1875	66.1875	66.9375	1	0.95681	-1.04514	6.23721	5.94251	5.80896	5.94691	5.79116	5.78627	6.04849	6.06474	0.625087
23074	A_55_P2146896	ENSMUST00000081083	ENSMUST00000081083	ens|gamma-glutamyltransferase 5 Gene [Source:MGI Symbol;Acc:MGI:1346063] [ENSMUST00000081083]	CTGTGTACAATGTCGCCAGGCAACCAATTAAATGTTAAGAAGAATAAATAAATGATAGGC	46.9375	46.8125	40.5	54	49.625	49.3125	52.375	53.625	0	1.08865	1.08865	5.55267	5.54882	5.33985	5.75489	5.633	5.62388	5.71081	5.74483	0.200407
23075	A_55_P2004337	ENSMUST00000107918	ENSMUST00000107918	ens|family with sequence similarity 188, member B2 Gene [Source:MGI Symbol;Acc:MGI:2140018] [ENSMUST00000107918]	ATCAGAACCAAATGGAGAGAGGCTACCATCAACTGGAATGGAACTATTCCCTTTTTCTAA	44.875	45.75	44.6875	45	43.125	44.8125	45.0625	45.75	0	0.991334	-1.00874	5.48784	5.5157	5.4818	5.49185	5.43045	5.48583	5.49386	5.5157	0.536682
23076	A_55_P2007457	Muc5b	NM_028801	ref|Mus musculus mucin 5, subtype B, tracheobronchial (Muc5b), mRNA [NM_028801]	GGGGTTGAAGAGGGGTCTGTGCTCACTCATCCCTAAGCTGCAATAAACCCTGGCACTGTG	61.4375	56.9375	63.75	59.625	57.25	61.1875	61.3125	73.25	1	1.04654	1.04654	5.94105	5.83131	5.99435	5.89785	5.8392	5.93517	5.93811	6.19476	0.495503
23077	A_55_P2000968	Ppp2r3c	NM_021529	ref|Mus musculus protein phosphatase 2, regulatory subunit B'', gamma (Ppp2r3c), mRNA [NM_021529]	TGCAACACTGTTGAAGCAGAATCCTTAGAAACGTTCTAAATAAAACTCATCACATGCCTG	1521.5	1590.56	1670.63	1616.69	1684.75	1708.13	1664.63	1720.81	1	1.05922	1.05922	10.5713	10.6353	10.7062	10.6588	10.7183	10.7382	10.701	10.7489	0.0315855
23078	A_30_P01025537	chr8:122787689-122788088_R	chr8:122787689-122788088_R	lincRNA:chr8:122787689-122788088 reverse strand	TAAGTCCTCAAAGGACTTGAGAATACATAGAATACAGAGTTTCACAGGTTGTTTGGTTGT	40.5	41.75	42.0625	46.375	42.5	39.625	45.0625	47.6875	0	1.02453	1.02453	5.33985	5.3837	5.39446	5.53528	5.40939	5.30834	5.49386	5.57554	0.655084
23079	A_30_P01029341	chr13:81773237-81783062_F	chr13:81773237-81783062_F	lincRNA:chr13:81773237-81783062 forward strand	GTCTCTCCGCCAGTGTCATCTTCGTTACTCGGATGGGTACTCAGAAGTCCACATTAGTTT	55.9375	49.3125	55.0625	59.5625	53.75	50.9375	49.625	55.0625	0	0.952246	-1.05015	5.80574	5.62388	5.783	5.89633	5.74819	5.67066	5.633	5.783	0.341413
23080	A_30_P01029388	chr15:101084597-101095097_F	chr15:101084597-101095097_F	lincRNA:chr15:101084597-101095097 forward strand	AGCTACCCTCATGTTCCTCACCCATGGGTCTGAGCGGGAGTCTGGAATCCCTATCATGCT	47.8125	51.8125	53.375	61.1875	49.5625	47.875	49.4375	51.9375	0	0.928217	-1.07733	5.57932	5.69523	5.73809	5.93517	5.63118	5.5812	5.62753	5.6987	0.237339
23081	A_55_P2115960	Olfr479	NM_001011742	ref|Mus musculus olfactory receptor 479 (Olfr479), mRNA [NM_001011742]	CCTGAGGAAGGTACTAAGCAGTATCAATAAAATGTTACCTTGTTTGGCAATTAAAAAACC	44.9375	45.9375	43.5625	44.625	40.0625	44.8125	45.0625	44.625	0	0.974869	-1.02578	5.48985	5.5216	5.44501	5.47978	5.32418	5.48583	5.49386	5.47978	0.415534
23082	A_30_P01025789	chr17:86092322-86093123_F	chr17:86092322-86093123_F	lincRNA:chr17:86092322-86093123 forward strand	TGTGAGAAACTCTATGGGGCTAGGGATTCCTTGCTTGACATTCCTTTCTTACATGGTATC	48.8125	42.5625	44.3125	45.9375	43.9375	48.5	43.8125	44.625	0	0.995871	-1.00415	5.60918	5.41151	5.46964	5.5216	5.45738	5.59991	5.45327	5.47978	0.924162
23083	A_30_P01021181	chr11:18479852-18485704_F	chr11:18479852-18485704_F	lincRNA:chr11:18479852-18485704 forward strand	TAGGAAAGACTGCTGTTGCATCCGCTTATACAAGTCACAGTGTCTGCCATCATTCCATTG	59.625	44.625	54.875	47.6875	57	46.8125	56.6875	62	0	1.07585	1.07585	5.89785	5.47978	5.77808	5.57554	5.83289	5.54882	5.82496	5.9542	0.433144
23084	A_30_P01018693	chr12:76765238-76765739_R	chr12:76765238-76765739_R	lincRNA:chr12:76765238-76765739 reverse strand	TATTTTTGACACAGTGTCTCATGTAGGCCTGTGTCATCAAGGCTGGTTGGATTGTGCATC	51.0625	48.0625	50.9375	48.6875	50.9375	49.875	49.625	48.0625	0	0.998742	-1.00126	5.67419	5.58684	5.67066	5.60548	5.67066	5.64024	5.633	5.58684	0.956505
23085	A_55_P2101992	Olfr1107	NM_146844	ref|Mus musculus olfactory receptor 1107 (Olfr1107), mRNA [NM_146844]	AACAAAGATGTGAAAGAAGCAGCCAAGAAGTTCATTGGTAGGGAGAGGAGAACCTCTTGA	47.6875	46.8125	44.3125	48.375	45.1875	41.875	47	44.625	0	0.954591	-1.04757	5.57554	5.54882	5.46964	5.59619	5.49785	5.38802	5.55459	5.47978	0.178588
23086	A_30_P01024095	chr1:141070245-141076841_R	chr1:141070245-141076841_R	lincRNA:chr1:141070245-141076841 reverse strand	GCATATTTATTGTGGCTGAGGCAGTTCGTTATGATACAATAATGCAATCTCCACATTATT	48.9375	45.9375	42.6875	49.875	45.25	46.875	49.625	45.8125	0	1.00067	1.00067	5.61287	5.5216	5.41574	5.64024	5.49985	5.55075	5.633	5.51767	0.964803
23087	A_30_P01032499	chr8:85952719-85958369_F	chr8:85952719-85958369_F	lincRNA:chr8:85952719-85958369 forward strand	GAAAATCTATCTCTGTTCAATTAAGTTCACAACCCTGACACTAAAACTCACTCAGCAGCC	44.6875	42.9375	44.6875	45.9375	42.625	41	45.0625	45.8125	0	0.978962	-1.02149	5.4818	5.42417	5.4818	5.5216	5.41363	5.35755	5.49386	5.51767	0.478978
23088	A_51_P194230	Zic1	NM_009573	ref|Mus musculus zinc finger protein of the cerebellum 1 (Zic1), mRNA [NM_009573]	ATCCGCATGTAAAGGGTCTGGTTTATTCATGTTACAGCTATTCAATATTTATGGCTAGTA	46.8125	38.875	41.375	42.9375	41.3125	44.0625	47.1875	45.8125	0	1.04926	1.04926	5.54882	5.28077	5.37069	5.42417	5.36851	5.46148	5.56033	5.51767	0.348279
23089	ERCC-00104_60	ERCC-00104_60	ERCC-00104_60			48.0625	55.0625	50.375	49.3125	47	50	47.125	50.6875	0	0.960555	-1.04107	5.58684	5.783	5.65464	5.62388	5.55459	5.64386	5.55842	5.66356	0.308246
23090	A_51_P101460	Dsp	NM_023842	ref|Mus musculus desmoplakin (Dsp), mRNA [NM_023842]	AAATTACACTGACTACTGGTGGCTTAGTACTTTATGTTGTCTCTCACCTAAATAGTTCCA	1632.31	2413.31	1729.75	1651.5	1601.25	2004.06	2395.5	1984.31	1	1.07517	1.07517	10.6727	11.2368	10.7563	10.6896	10.645	10.9687	11.2261	10.9544	0.562553
23091	A_55_P1963807	Actg2	NM_009610	ref|Mus musculus actin, gamma 2, smooth muscle, enteric (Actg2), mRNA [NM_009610]	TCTGGGGATCCCCACAAGACTGCTGTCACCAGCCACAGATCATTAAAACCTTCAAGCCTT	7054.06	3358.75	2262.94	3706.44	4864.81	2288.69	663.25	648.25	1	0.51672	-1.93529	12.7842	11.7137	11.144	11.8558	12.2482	11.1603	9.37341	9.34041	0.139839
23092	A_52_P618745	Ermp1	NM_001081213	ref|Mus musculus endoplasmic reticulum metallopeptidase 1 (Ermp1), mRNA [NM_001081213]	GCCTCCTACCTTTAAAGGTTATCTGATCACTTGTGTAATTCACTTCTCAAAAGATAGTTT	867.938	946	975.938	987.438	982.5	1002.63	1082.13	1003.75	1	1.07775	1.07775	9.76145	9.8857	9.93065	9.94755	9.94031	9.96957	10.0797	9.97118	0.081371
23093	A_55_P2165299	Mybpc1	NM_175418	ref|Mus musculus myosin binding protein C, slow-type (Mybpc1), mRNA [NM_175418]	CCAGGCCCCCAAGTGTGGTCACTTTCTTTCTTTCCTCCTAACTTTGAAGAAAGTAAAAAA	241.875	334.938	608.438	376.063	398.188	1444.94	372.938	582.813	1	1.79264	1.79264	7.91812	8.38775	9.24897	8.55483	8.63731	10.4968	8.54279	9.18689	0.239771
1014	A_66_P113946	Dbpht2	NM_198866	ref|Mus musculus DNA binding protein with his-thr domain (Dbpht2), mRNA [NM_198866]	CCAGACTTAGTCACTGAGTGCTTGTGAGGTAAGGTAGTTTTCTTGTTTCTAGAATTCAGT	107.438	112.375	141.563	103.938	64.4375	68.25	64.6875	71	1	0.576761	-1.73382	6.74736	6.81218	7.1453	6.69958	6.00983	6.09276	6.01542	6.14975	0.000315816
23095	A_30_P01023223	chr4:145000941-145148666_F	chr4:145000941-145148666_F	lincRNA:chr4:145000941-145148666 forward strand	AACACTTCCTGAGAGGTCCTGTCATCCAGCCAGACTTAAGTTGCTCCCTCTCCAGGCCAG	129.938	128.5	134.125	122.188	128.438	125.125	138	106.813	1	0.968189	-1.03286	7.02168	7.00562	7.06743	6.93296	7.00493	6.96723	7.10852	6.73894	0.55293
23096	A_30_P01031952	chr8:126268510-126290810_F	chr8:126268510-126290810_F	lincRNA:chr8:126268510-126290810 forward strand	ATCTCTTGTGTAGATCTGTATCAAGTGCAGACCAGTGTATGCGTCAGCTCCCGAAAAGGA	45.9375	45.1875	44.6875	46.6875	46.75	42.625	50.8125	48.8125	0	1.03562	1.03562	5.5216	5.49785	5.4818	5.54496	5.54689	5.41363	5.66711	5.60918	0.428316
23097	A_55_P1959858	Cst10	NM_021405	ref|Mus musculus cystatin 10 (chondrocytes) (Cst10), mRNA [NM_021405]	GACAGTTCCCTTGTTCCTTTCATCTACTTGTTTTTCAAAGGCCCACTGTTCATTATTTGC	49.6875	48.0625	52.5	56.1875	56.4375	44.0625	50.8125	45.8125	0	0.954889	-1.04724	5.63481	5.58684	5.71425	5.81218	5.81858	5.46148	5.66711	5.51767	0.480447
23098	ERCC-00109_120	ERCC-00109_120	ERCC-00109_120			44.9375	50	45.375	49.875	46.6875	47.875	49.125	46.6875	0	1.00099	1.00099	5.48985	5.64386	5.50383	5.64024	5.54496	5.5812	5.61839	5.54496	0.950708
23099	A_55_P2045096	Hjurp	NM_198652	ref|Mus musculus Holliday junction recognition protein (Hjurp), mRNA [NM_198652]	TTTAAGAAGGAAGTACTTGACCCAGGTGGATATATTGCCTCAAGATGAAGAGTATTTTAA	161.375	163.313	188.75	164	181.813	148.563	163.625	151.75	1	0.953225	-1.04907	7.33427	7.3515	7.56033	7.35755	7.50631	7.21493	7.35425	7.24555	0.436481
23100	A_55_P2057821	Golga1	NM_029793	ref|Mus musculus golgi autoantigen, golgin subfamily a, 1 (Golga1), mRNA [NM_029793]	AACTGCTGTAGCAGAATTATTTGTGGTGCAATACTTTTTGATTAAAGCTCTTCAAGATGC	1301.69	1095.94	1044.81	864.688	868.563	864.375	878	1182.38	1	0.880707	-1.13545	10.3462	10.098	10.029	9.75604	9.76249	9.75551	9.77808	10.2075	0.311563
23101	A_30_P01027164	chr4:145955175-145967425_R	chr4:145955175-145967425_R	lincRNA:chr4:145955175-145967425 reverse strand	TGAATTGTGAGAATGGCGGCAGAAAAGGCACCCCTGCTCCACACCGCTGCCCAGCTCCTG	180.813	183.875	195.625	165.438	184.25	174.313	197.25	193.563	1	1.03255	1.03255	7.49835	7.52258	7.61195	7.37015	7.52552	7.44554	7.62388	7.59666	0.488657
23102	A_55_P1957430	A_55_P1957430	A_55_P1957430	Unknown	TTCATGTGCTCTGGAGGAAACTGGCAGGTGCGCTGCGGTAGAACTCACCGATAATCGCCT	48.0625	48.0625	48.9375	43.8125	52.75	48.6875	55.0625	50.6875	0	1.09696	1.09696	5.58684	5.58684	5.61287	5.45327	5.7211	5.60548	5.783	5.66356	0.0440305
23103	A_55_P2248806	4930488B01Rik	AK015642	gb|Mus musculus adult male testis cDNA, RIKEN full-length enriched library, clone:4930488B01 product:unclassifiable, full insert sequence. [AK015642]	CTTGAGACTCGATTACATCTTTGTTGAAGTAGTACATGGGTACAACTATCAATGAATGTA	371.75	435.125	595.188	451.125	310.563	330.875	367.75	395.938	1	0.758221	-1.31888	8.53819	8.76529	9.2172	8.81738	8.27874	8.37014	8.52258	8.62913	0.0546052
23104	A_30_P01017668	chr6:90745692-90777977_F	chr6:90745692-90777977_F	lincRNA:chr6:90745692-90777977 forward strand	GCGCTGGGATGAGGAGGGGAGGGCTGGAGGAGGGGGGTGTCTGTGCCGGTTTGCTCTCGC	121.688	120.438	168	138.688	135.313	124.063	134.438	150.563	1	0.991915	-1.00815	6.92704	6.91215	7.39232	7.1157	7.08016	6.95493	7.0708	7.23422	0.989191
23105	A_55_P2157532	NAP020469-001	NAP020469-001	Unknown	CAGCTACAAACTTAGAATAAAAAACCCAAACTTGTTAGTACCCGTTGAGACTAAAGTCTA	93.625	75	73	53	58.3125	56.5625	60.5625	81.25	1	0.871235	-1.1478	6.54882	6.22882	6.18982	5.72792	5.86573	5.82177	5.92035	6.3443	0.405101
23106	A_55_P2068731	Gm13308	NM_001177580	ref|Mus musculus predicted gene 13308 (Gm13308), mRNA [NM_001177580]	CCTCTGTCGCACCCCCACCGCTGCTGCACAGACAGCCGGTGCATTAAAGATTTAAAGTCA	594.438	645.5	689.5	809.563	674.75	780.938	534.563	687.188	1	0.977524	-1.02299	9.21538	9.33427	9.42941	9.661	9.39821	9.60906	9.06222	9.42456	0.81332
23107	A_52_P439263	Ugt8a	NM_011674	ref|Mus musculus UDP galactosyltransferase 8A (Ugt8a), mRNA [NM_011674]	ATGGAGACAAGTCACAACTTTCATAAATTCAGGACCTCCATGTTGAACCACTTACTAAAT	214.313	282.938	310.563	266.5	295.438	288.25	268.063	271.188	1	1.04526	1.04526	7.74358	8.14434	8.27874	8.05799	8.20671	8.17118	8.06643	8.08315	0.546895
23108	A_51_P195215	Fam149a	NM_153535	ref|Mus musculus family with sequence similarity 149, member A (Fam149a), mRNA [NM_153535]	AACTGGAATATATAGTCATCTCCCTGGCAATAGGAGACGGCAGAATACCTGAGAGGAACA	8851.88	8238.88	8194.25	5965.13	6878	4714.38	6633.75	8505.94	1	0.855422	-1.16901	13.1118	13.0082	13.0004	12.5423	12.7478	12.2029	12.6956	13.0543	0.310446
23109	A_55_P1955733	ENSMUST00000130381	ENSMUST00000130381	Unknown	AGAAGAAAATCATGAATGAAATGGATGCGGCGCTCCCACTCCCCCGCCCTCTCAGTCCAG	1506.44	1402.25	1378.69	1323	1450.06	1213.69	1470.94	1047.31	1	0.923645	-1.08267	10.5569	10.4535	10.4291	10.3696	10.5019	10.2452	10.5225	10.0325	0.341271
23110	A_51_P358722	Lancl3	NM_173414	ref|Mus musculus LanC lantibiotic synthetase component C-like 3 (bacterial) (Lancl3), mRNA [NM_173414]	AACTACCTTTTGAAGTTGTGGTAGAGTGATTATAGCTTTGTGCTGATCACTGTGAAAAGG	147.813	191.813	133.688	132.875	129.5	109.625	149.625	167.25	1	0.917206	-1.09027	7.20763	7.58356	7.06273	7.05393	7.01681	6.77643	7.22521	7.38586	0.512943
23111	3xSLv1	3xSLv1	3xSLv1			39.5625	40.3125	42.125	45.375	43.0625	39.1875	42.875	41	0	0.992532	-1.00752	5.30606	5.33316	5.3966	5.50383	5.42836	5.29232	5.42206	5.35755	0.862192
23112	A_30_P01027269	chr5:31856417-31916317_R	chr5:31856417-31916317_R	lincRNA:chr5:31856417-31916317 reverse strand	TAAACCACTGCATTCAAGCCACAGCCCCATCTAACTGGTCAGTCTCGGGATGCAGATGTC	68.375	70.6875	102.063	62.8125	66.8125	71	62.375	57.25	1	0.847007	-1.18063	6.0954	6.14338	6.67332	5.97298	6.06205	6.14975	5.9629	5.8392	0.244108
23113	A_55_P2064412	A_55_P2064412	A_55_P2064412	Unknown	CCATCACTACAGTGGCAATAATATTAAATTAGGTATAGCATGTGGAAAATACCACAGAGT	137.188	106.188	188.75	115.063	123.188	100.438	124.25	124.188	1	0.862707	-1.15914	7.10001	6.73048	7.56033	6.84628	6.94472	6.65016	6.9571	6.95638	0.395112
23114	A_55_P2058220	Prlhr	NM_201615	ref|Mus musculus prolactin releasing hormone receptor (Prlhr), mRNA [NM_201615]	TCATCTATGCATGGCTGCACGACAGCTTTCGAGAGGAGCTGCGCAAGATGCTGCTGTCCT	45.9375	39.5625	88.875	51.0625	43.0625	42.5625	42.875	44.0625	1	0.765456	-1.30641	5.5216	5.30606	6.47371	5.67419	5.42836	5.41151	5.42206	5.46148	0.265488
23115	A_30_P01022171	chr11:6421951-6429173_R	chr11:6421951-6429173_R	lincRNA:chr11:6421951-6429173 reverse strand	TGTTTGAATCACAAGTCCCAGAGCTTTTTAAGGCCTGGGGTTTTGCGAAGTGAAACCCAA	49.6875	43.6875	46.5	42.9375	44.375	44.8125	45.8125	44.625	0	0.982564	-1.01775	5.63481	5.44915	5.53916	5.42417	5.47168	5.48583	5.51767	5.47978	0.653619
23116	A_30_P01029587	chr6:95418306-95424131_F	chr6:95418306-95424131_F	lincRNA:chr6:95418306-95424131 forward strand	GCACATTTACTTCTATTTAACTGTGCAAACTAGTTAGTCAGCTATCAGAAAACAGGAGAT	41.9375	40.3125	42.125	45.9375	40.375	41.875	44.625	46.25	0	1.01651	1.01651	5.39017	5.33316	5.3966	5.5216	5.33539	5.38802	5.47978	5.53138	0.708923
23117	A_55_P2021167	ENSMUST00000114767	ENSMUST00000114767	ens|serine/arginine-rich protein specific kinase 1 Gene [Source:MGI (curated);Acc:MGI:106908] [ENSMUST00000114767]	ACATGGAATCTTATTTAGATATTAGGGTGAATCGGACTGTTGTGTGGCAGGTGAATATGT	71.9375	68.9375	63.625	53	53.8125	72.6875	55.9375	60	1	0.941505	-1.06213	6.16867	6.10722	5.99152	5.72792	5.74987	6.18364	5.80574	5.90689	0.547686
23118	ERCC-00069_99	ERCC-00069_99	ERCC-00069_99			42	41	40.25	41.9375	42.75	41	45.875	42.25	0	1.04048	1.04048	5.39232	5.35755	5.33092	5.39017	5.41785	5.35755	5.51964	5.40088	0.18239
23119	A_66_P123294	TC1735695	TC1735695	tc|Q569X5_MOUSE (Q569X5) Glyceraldehyde-3-phosphate dehydrogenase (LOC14433 protein) (16 days embryo head cDNA, RIKEN full-length enriched library, clone:C130021D09 product:glyceraldehyde-3-phosphate dehydrogenase, full insert sequence) (CRL-1722 L5178Y-R	AGCTCCCCCAAGCCAATCATCCATGACAACTTTTCGCATTGTGAAAGGGCTTATGACTAT	97.625	81.125	101	92.625	111.938	89.9375	88.3125	101.938	1	1.05304	1.05304	6.60918	6.34207	6.65821	6.53333	6.80656	6.49085	6.46455	6.67155	0.519795
23120	A_55_P1984546	Mmp1a	NM_032006	ref|Mus musculus matrix metallopeptidase 1a (interstitial collagenase) (Mmp1a), mRNA [NM_032006]	CAGCTAAGAGACACTTCCTGTCCGAAAGTATTTGATACTTAAATAAAGCCACTATTGTCT	43.375	43.8125	54.5	40.375	41.375	41	44.375	45.8125	0	0.94782	-1.05505	5.43879	5.45327	5.76818	5.33539	5.37069	5.35755	5.47168	5.51767	0.518191
23121	A_30_P01017819	chr15:83181291-83197750_R	chr15:83181291-83197750_R	lincRNA:chr15:83181291-83197750 reverse strand	TCCAGGCCAAGTACTGACAGAGACTACCTGGTAGATTTAGAGAGTGATACAGACTTAACA	48.875	45.1875	60.625	45.375	45.875	41.875	43.8125	40.125	0	0.858169	-1.16527	5.61102	5.49785	5.92184	5.50383	5.51964	5.38802	5.45327	5.32643	0.0972567
23122	A_55_P2007243	Kcnc1	NM_008421	ref|Mus musculus potassium voltage gated channel, Shaw-related subfamily, member 1 (Kcnc1), transcript variant B, mRNA [NM_008421]	GCCTTGCCGTCTTGTACGACAGACTTTTTTAAGTTCCAAAATTATGATGGGAAATTTTTT	119.063	136.938	125.438	132.813	110.625	128.5	128.875	129.875	1	0.968154	-1.03289	6.89558	7.09738	6.97083	7.05325	6.78953	7.00562	7.00983	7.02098	0.528741
23123	A_30_P01022130	chr1:85117750-85129200_R	chr1:85117750-85129200_R	lincRNA:chr1:85117750-85129200 reverse strand	CACAGAGTCATCTTACATCTGCAAACAGAATCTAAAGCTTCTTGTAAAAAGAAGTCTCTC	43.75	40.25	45.25	43.8125	40.8125	43.375	47.5625	44.0625	0	1.01589	1.01589	5.45121	5.33092	5.49985	5.45327	5.35094	5.43879	5.57175	5.46148	0.718451
23124	A_51_P190254	Scrn1	ENSMUST00000019268	ens|secernin 1 Gene [Source:MGI (curated);Acc:MGI:1917188] [ENSMUST00000019268]	GGACTGAACATGTGGTCTTAACAGCCTTTTGTACAGATATCTACAAATCAAACGATGTCT	1488.19	1254.13	1506.31	2957.94	2171.25	2275.5	1141.19	1200.25	1	0.941945	-1.06163	10.5393	10.2925	10.5568	11.5304	11.0843	11.152	10.1563	10.2291	0.852522
23125	A_51_P362959	Fbxo36	NM_025386	ref|Mus musculus F-box protein 36 (Fbxo36), mRNA [NM_025386]	ATTCCAGCATCACTTGAAAACCAGATTTTGCACACACATGCAAATCCACCTAGTGCCTTG	528.313	395.625	420.313	357.063	383.688	265.688	409.313	489.188	1	0.909813	-1.09913	9.04525	8.62799	8.71532	8.48003	8.58379	8.05359	8.67706	8.93425	0.508191
23126	A_55_P2133360	BI456692	BI456692	gb|603172167F1 NCI_CGAP_Mam5 Mus musculus cDNA clone IMAGE:5251577 5', mRNA sequence [BI456692]	AAACGCAGACACGCTAAGGTTTAACAGCATCCACCAAGCATTACTAAAATCCACCCGGAA	51	46.9375	43.625	45.9375	42.625	43.375	45.8125	42.25	0	0.928333	-1.0772	5.67243	5.55267	5.44708	5.5216	5.41363	5.43879	5.51767	5.40088	0.0966015
23127	A_55_P1998219	6030440G07Rik	AK020059	gb|Mus musculus 13 days embryo male testis cDNA, RIKEN full-length enriched library, clone:6030440G07 product:unclassifiable, full insert sequence. [AK020059]	TACTTCTGAGCTTTCTTAAGTCACGAACGGAATTCAGTTACTTGCCACTGTGGGGTTGGA	48.875	46.6875	44.6875	45.9375	42.6875	49.1875	50.875	46.6875	0	1.01746	1.01746	5.61102	5.54496	5.4818	5.5216	5.41574	5.62022	5.66888	5.54496	0.725533
23128	A_55_P2036774	ENSMUST00000121077	ENSMUST00000121077	ens|acid phosphatase-like 2 Gene [Source:MGI (curated);Acc:MGI:2442444] [ENSMUST00000121077]	CTAAATACGGTCCTTTCTGCAGAAGCGCTCAGCATGTGGAGGACTATGGACAGGATGGAA	43.8125	47.6875	39.3125	40.8125	44.375	46.875	49	46.6875	0	1.08922	1.08922	5.45327	5.57554	5.29692	5.35094	5.47168	5.55075	5.61471	5.54496	0.112492
23129	A_55_P2021358	Klhl15	NM_001039060	ref|Mus musculus kelch-like 15 (Drosophila) (Klhl15), transcript variant 2, mRNA [NM_001039060]	CATGCTAAAGCACTCAGCTTTAGTTACCAGATCTTATGGGAAAAAAGTTTCATTATACCA	236.313	177.5	217.125	182.063	205.5	173.438	233	227.875	1	1.03298	1.03298	7.88456	7.47168	7.76238	7.50829	7.68299	7.43828	7.86419	7.8321	0.743695
23130	A_55_P1970710	Mllt6	NM_139311	ref|Mus musculus myeloid/lymphoid or mixed-lineage leukemia (trithorax homolog, Drosophila); translocated to, 6 (Mllt6), mRNA [NM_139311]	GGATGTTATTTGTACGAAGGGCAGTTCGTAAACAGCACTTGTTCTTTTAATAAAAGAATG	5598.38	5080.31	5127.25	6130.69	5422.44	6270.63	4750.25	5560.44	1	1.00306	1.00306	12.4508	12.3107	12.324	12.5818	12.4047	12.6144	12.2138	12.441	0.987841
23131	A_30_P01021515	chr13:64018565-64082570_R	chr13:64018565-64082570_R	lincRNA:chr13:64018565-64082570 reverse strand	TACAAATTCACCATAAAAATCCTGGAGTCTTCACATCTGGCGAGGAGGAGGCACGAGAAA	44.8125	45.25	39.3125	41.875	40.25	44.375	52.375	42.25	0	1.04672	1.04672	5.48583	5.49985	5.29692	5.38802	5.33092	5.47168	5.71081	5.40088	0.545747
23132	A_55_P1993840	Tmem132c	NM_175432	ref|Mus musculus transmembrane protein 132C (Tmem132c), mRNA [NM_175432]	CCTAGTGGCCTTGGTTGGACCTTTGACACATATATTTGTAGCATTTACAATAGATTAAAA	608.438	968	1185.5	1882.69	1124.75	2359.88	1056.75	1142.5	1	1.22375	1.22375	9.24897	9.91886	10.2113	10.8786	10.1354	11.2045	10.0454	10.158	0.48794
23133	A_51_P477121	Pmaip1	NM_021451	ref|Mus musculus phorbol-12-myristate-13-acetate-induced protein 1 (Pmaip1), mRNA [NM_021451]	GTAGATATCTTGCCCAATGGGTATTTATGGTCTGTGACTATATTTATATGTATGCTTCTG	158.5	98.0625	100.563	115.625	137.813	139.125	168.438	128.25	1	1.21338	1.21338	7.30834	6.61563	6.65196	6.85331	7.10657	7.12024	7.39607	7.00282	0.147646
23134	A_55_P2119927	CB193388	CB193388	gb|AGENCOURT_11213064 NIH_MGC_135 Mus musculus cDNA clone IMAGE:30134307 5', mRNA sequence [CB193388]	AGCGCTTTCAGACACGAGAGACTTCAGAAGATAATACTAAACAGAACTAAACGCAAAAAA	373.875	414.438	343	476.875	353	661.75	338	663.375	1	1.25366	1.25366	8.54641	8.69501	8.42206	8.89747	8.46352	9.37014	8.40088	9.37368	0.401717
23135	A_55_P2350022	Akap6	NM_198111	ref|Mus musculus A kinase (PRKA) anchor protein 6 (Akap6), mRNA [NM_198111]	CTGGTACATTCTACTATTAAGTTTGTTTTTGGTTTCTATGCTTCTTGAGGTGGTAATGAG	67.0625	61.75	66.9375	73	72.25	102.438	60.875	47.6875	1	1.05396	1.05396	6.06743	5.94837	6.06474	6.18982	6.17493	6.67861	5.92778	5.57554	0.930272
23136	A_51_P430357	Lrp10	NM_022993	ref|Mus musculus low-density lipoprotein receptor-related protein 10 (Lrp10), mRNA [NM_022993]	GTATTGTTATTGCCACTGGCTGAGCCAGAAGTCTGGGTGGTGGAGGCAGAGGATGAACCA	2893.06	2943.13	3242.69	3447.19	2854.25	2990.88	3403.56	3045.94	1	0.981523	-1.01882	11.4984	11.5231	11.663	11.7512	11.4789	11.5464	11.7328	11.5727	0.755126
23137	A_55_P2073268	Pin1	NM_023371	ref|Mus musculus protein (peptidyl-prolyl cis/trans isomerase) NIMA-interacting 1 (Pin1), mRNA [NM_023371]	CCCAGCTCATAAAACTATTTTTGTTGCTCCTTCATATCTGTAATTTTGCTACTGTTAGGA	90.8125	75.9375	73	84.125	77.25	68.9375	69.8125	63.625	1	0.863373	-1.15825	6.50482	6.24674	6.18982	6.39446	6.27146	6.10722	6.12541	5.99152	0.0617957
23138	A_30_P01026869	chr17:79042382-79052046_F	chr17:79042382-79052046_F	lincRNA:chr17:79042382-79052046 forward strand	CTTGGAACTATATATTATACTGTAAAAGCAAACAGCACAACACTCGTCAGACTCATCAAC	46.8125	41.75	42.6875	42.9375	41.375	48.6875	46.25	46.6875	0	1.05059	1.05059	5.54882	5.3837	5.41574	5.42417	5.37069	5.60548	5.53138	5.54496	0.301147
23139	A_55_P2060642	2310008H04Rik	NM_146068	ref|Mus musculus RIKEN cDNA 2310008H04 gene (2310008H04Rik), mRNA [NM_146068]	CTGCTAGATTGTTCTGTAAAGCTTCAGCCAGTATCTCATATTGAAATATTACTGTTCTGT	2176.38	2333.75	2318.06	2494.19	2418.44	2191.06	2554	2800.13	1	1.06879	1.06879	11.0877	11.1884	11.1787	11.2844	11.2399	11.0974	11.3185	11.4513	0.316712
23140	A_30_P01033605	chr15:101088974-101089576_R	chr15:101088974-101089576_R	lincRNA:chr15:101088974-101089576 reverse strand	TTCCTTCTCGAGAATACTGGATGAACACTGCCATGGTGACAGGGTGGTCCCCATGCCTGG	64.3125	62.5	70.625	63.0625	62.5	58.25	63.5625	54.3125	1	0.916027	-1.09167	6.00703	5.96578	6.14211	5.97871	5.96578	5.86419	5.9901	5.76321	0.100818
23141	A_51_P138705	Prm2	NM_008933	ref|Mus musculus protamine 2 (Prm2), mRNA [NM_008933]	AATAGTCACCTGCCCAAGCAACATCATGTGAGGCCACACCACCATTCCATGTCGATGTCT	75.125	77.875	63.25	68.25	66.875	70	77.1875	61.5	1	0.968585	-1.03243	6.23122	6.28309	5.98299	6.09276	6.0634	6.12928	6.2703	5.94251	0.64902
23142	A_51_P346938	Lrg1	NM_029796	ref|Mus musculus leucine-rich alpha-2-glycoprotein 1 (Lrg1), mRNA [NM_029796]	CAATGTGGTCCCATGTCAGTGTGCAGATTCCTCATTCCCTCAGCCAGGAATGCTATTCTC	106.375	80.6875	99.5625	88.75	123.25	87.625	116.25	69.5	1	1.05661	1.05661	6.73302	6.33427	6.63753	6.47168	6.94544	6.45327	6.86109	6.11894	0.818555
23143	A_55_P2086866	NAP111475-1	NAP111475-1	Unknown	ATGAAGGAAGCCAAAGAAAAGCTCCAGGAACATATTGCCAAGAGACATAGACTGTCCTCG	14664.6	13897.5	13184.5	13315.3	13184.5	12298.4	13659.4	14337.4	1	0.971265	-1.02959	13.8401	13.7625	13.6866	13.7008	13.6866	13.5862	13.7376	13.8075	0.487986
23144	A_55_P2019924	2700060E02Rik	NM_026528	ref|Mus musculus RIKEN cDNA 2700060E02 gene (2700060E02Rik), mRNA [NM_026528]	CCATGGCAAACAAAAATCAGATTTAGTGTCTTTGCTCTCATTGGTTCTATGTTGAATGAA	162.938	145.75	147.313	169.188	161	147.125	164.25	162.813	1	1.01599	1.01599	7.34818	7.18735	7.20274	7.40248	7.33092	7.2009	7.35975	7.34707	0.71843
23145	A_30_P01021967	chr7:134595900-134610975_F	chr7:134595900-134610975_F	lincRNA:chr7:134595900-134610975 forward strand	CCTCTGTGACAGACAGATGCACTACCCTTAATTAAGTCACAGTAGAGCACCTCTCTTTGT	60.5625	72.6875	58.3125	65.875	56.4375	70.25	65.125	67.9375	1	1.00898	1.00898	5.92035	6.18364	5.86573	6.04166	5.81858	6.13443	6.02514	6.08614	0.898171
23146	A_51_P413866	Cfb	NM_008198	ref|Mus musculus complement factor B (Cfb), transcript variant 1, mRNA [NM_008198]	TCTCATTGTTCACAAGAGAAGCCGCTTCATTCAAGTTGGTGTGATTAGCTGGGGAGTAGT	550.063	243	282.813	175.813	361.125	246.563	2835.56	285.438	1	2.97892	2.97892	9.10345	7.92481	8.1437	7.4579	8.49635	7.94581	11.4694	8.15703	0.373845
23147	A_55_P2292657	BM729516	BM729516	gb|ih82a12.x1 Melton Mouse E16 5 Pancreas Library 2 M16B2 Mus musculus cDNA clone IMAGE:5682742 3', mRNA sequence [BM729516]	GGGAACATGAAGGAAATCATATTAATGGTAAAAAGATATTTCTTGGGAAGCCATCCAAAG	48	45.9375	53.25	45.0625	46.9375	46.9375	46.25	44.3125	0	0.959363	-1.04236	5.58496	5.5216	5.73471	5.49386	5.55267	5.55267	5.53138	5.46964	0.35654
23148	A_30_P01018780	chr15:79673592-79677193_F	chr15:79673592-79677193_F	lincRNA:chr15:79673592-79677193 forward strand	TTCCTCAGTTTAAAAGCCTTCATGGTGAAGAAGCCAAAATATGAGCTGTGGGGACCCTTC	52.125	43.8125	90.75	43.8125	46.75	44.4375	50.375	43.0625	1	0.800976	-1.24848	5.7039	5.45327	6.50383	5.45327	5.54689	5.47371	5.65464	5.42836	0.357764
23149	A_66_P111011	Gata3	NM_008091	ref|Mus musculus GATA binding protein 3 (Gata3), mRNA [NM_008091]	TTAAGGAATATAGGGGGATTAAAGTATGGAGATACAGAAGAAACCACTAAGTCTGATGTC	166.125	143	144.25	234.25	198.875	166.313	106.813	85.875	1	0.811308	-1.23258	7.37613	7.15987	7.17243	7.87191	7.63572	7.37776	6.73894	6.42417	0.322393
23150	A_52_P531651	Parvg	NM_022321	ref|Mus musculus parvin, gamma (Parvg), transcript variant 2, mRNA [NM_022321]	TCTCTGCTTCATTACTGGATGCTTGGCAGGTCAAAACCGGAGTCCACGCTCAACTCCTAG	176.75	122.938	140.563	202.25	256.063	197.875	232.875	119.75	1	1.25535	1.25535	7.46557	6.94179	7.13507	7.66	8.00035	7.62845	7.86341	6.90388	0.347176
23151	A_30_P01032906	chr5:110261075-110376700_F	chr5:110261075-110376700_F	lincRNA:chr5:110261075-110376700 forward strand	AATCTGGGTTCTGTCTGTGCTGTTACGTTCTACATGCAGTGAGTGTAGTTTAACTCCACT	819.313	823.688	767.813	795.813	769.063	902.563	811.75	967.813	1	1.07627	1.07627	9.67827	9.68595	9.58461	9.63629	9.58696	9.81788	9.66489	9.91858	0.244688
23152	A_55_P1994898	A_55_P1994898	A_55_P1994898	Unknown	TGATGACTGTAACCAGACAGGTCAGATGACAGCTGGACTTCTGGACTGGCCGCAGGTGAG	17632.9	15710.3	16042.9	15079.1	14386.1	14054.3	15765.3	18406.4	1	0.971254	-1.0296	14.106	13.9394	13.9696	13.8803	13.8124	13.7787	13.9445	14.1679	0.649709
23153	A_30_P01019610	chr18:36470130-36489110_R	chr18:36470130-36489110_R	lincRNA:chr18:36470130-36489110 reverse strand	ATGTAAATCAGCAGAAGGGACAGAGGTATTTGTCTATGCTGAAAAGAAACTGGGCTGAGG	45.9375	45.9375	42.6875	43.8125	38	41.875	42.125	40.125	0	0.9089	-1.10023	5.5216	5.5216	5.41574	5.45327	5.24793	5.38802	5.3966	5.32643	0.018673
23154	A_55_P2027788	Baiap2	NM_001037755	ref|Mus musculus brain-specific angiogenesis inhibitor 1-associated protein 2 (Baiap2), transcript variant 1, mRNA [NM_001037755]	GGTTCCCCTTCTCCTACACCCGGGTCCTGGACAGTGACGGAAGTGACAGATTGCATATGA	463.438	495.938	455.625	533.063	461.5	489.375	525.563	603.313	1	1.0676	1.0676	8.85623	8.95402	8.8317	9.05816	8.85019	8.9348	9.03772	9.23676	0.394741
23155	A_51_P148860	Hist4h4	AK045187	gb|Mus musculus 9.5 days embryo parthenogenote cDNA, RIKEN full-length enriched library, clone:B130044J01 product:H4 HISTONE homolog [Homo sapiens], full insert sequence. [AK045187]	ACTTAAATATCATTTATTATTACACAAATAACAACAGCAACAAAAGTATTTGTGCATTCA	44.9375	45.9375	40.125	42.9375	39.5625	41	43.9375	42.375	0	0.959396	-1.04232	5.48985	5.5216	5.32643	5.42417	5.30606	5.35755	5.45738	5.40514	0.315904
23156	A_30_P01029965	chr10:78969674-78981039_F	chr10:78969674-78981039_F	lincRNA:chr10:78969674-78981039 forward strand	ACTGTTTCACCCTCTGTGGGGTCAAGAAAATCTTCCTGACACCTGTGGCAATGACCTCCA	49.625	46.8125	43.625	47.6875	41.9375	50.9375	47.5	50.5625	0	1.01698	1.01698	5.633	5.54882	5.44708	5.57554	5.39017	5.67066	5.56986	5.66	0.785228
23157	A_30_P01020217	chr15:12122307-12122758_F	chr15:12122307-12122758_F	lincRNA:chr15:12122307-12122758 forward strand	AAGAATCAAATATATTTAAAAAGTAAACCAAGTTATACATTCCTTAAATTTTTATTTTAT	49.875	45.9375	48.4375	45.0625	41.375	44.8125	45.375	46.6875	0	0.941565	-1.06206	5.64024	5.5216	5.59805	5.49386	5.37069	5.48583	5.50383	5.54496	0.134255
23158	A_30_P01027350	chr5:124687732-124689745_F	chr5:124687732-124689745_F	lincRNA:chr5:124687732-124689745 forward strand	AAGAACACTACCTCCTGAATTAGCCTTCCGATGGGGAGGGAGCAGTGAGGAGCCCTGAAG	52.125	51	48.8125	51.5	54.6875	49.375	50.9375	45.1875	0	0.984025	-1.01623	5.7039	5.67243	5.60918	5.6865	5.77314	5.62571	5.67066	5.49785	0.681372
23159	A_55_P2027386	Gpr156	NM_153394	ref|Mus musculus G protein-coupled receptor 156 (Gpr156), mRNA [NM_153394]	TTCCGTGTGTGTTGTTTGTATGATGACCACGAGTATCTTAATAAAAAAGAAATGACTGTC	86.625	81.0625	68	84.5625	84.625	87.0625	72.625	74.75	1	0.996292	-1.00372	6.43671	6.34096	6.08746	6.40195	6.40301	6.44398	6.18239	6.224	0.974331
23160	A_55_P2091302	NAP070198-1	NAP070198-1	Unknown	TGATGAGGAAGATGATGTCGACACCAAGAAGCAGAATACTGACGAGGATGAGGACGGCTA	48	43.8125	40.5	45.375	45.25	43.9375	44.8125	41.625	0	0.988393	-1.01174	5.58496	5.45327	5.33985	5.50383	5.49985	5.45738	5.48583	5.37938	0.805994
23161	A_30_P01018835	chrX:47893703-47996700_R	chrX:47893703-47996700_R	lincRNA:chrX:47893703-47996700 reverse strand	ATGCTCATGTTTCTGGAACACTACTGCCATCCTGTGGAAAGAACTTCAAAACTGGCATCG	51	45.75	48.0625	43.8125	45.25	46.9375	42.625	44.3125	0	0.949636	-1.05304	5.67243	5.5157	5.58684	5.45327	5.49985	5.55267	5.41363	5.46964	0.234897
23162	A_55_P2057336	NAP005855-001	NAP005855-001	Unknown	GAACAAGCAGTTCTGATGGGAGGGTGTCATTTGTGGCTCCAGTTTCAATCTGGAAAATAG	44.375	48.9375	49.8125	49.875	49.125	46.0625	44.8125	53.375	0	1.00194	1.00194	5.47168	5.61287	5.63844	5.64024	5.61839	5.52552	5.48583	5.73809	0.987233
23163	ERCC-00073_60	ERCC-00073_60	ERCC-00073_60			42	41.375	43.625	41.625	41.375	44.8125	44.8125	47.6875	0	1.05967	1.05967	5.39232	5.37069	5.44708	5.37938	5.37069	5.48583	5.48583	5.57554	0.120179
23164	A_55_P2159315	A_55_P2159315	A_55_P2159315	Unknown	TGAAATTGGGTGTGAGACTGAAATCTGCAGGAAACGCTTGGAGCTGCTTGTCTGTTTCAA	47.8125	42.9375	48.8125	47.4375	44.375	44.375	44.8125	46.6875	0	0.963904	-1.03745	5.57932	5.42417	5.60918	5.56796	5.47168	5.47168	5.48583	5.54496	0.293071
23165	A_55_P2010076	Fam73b	NM_175392	ref|Mus musculus family with sequence similarity 73, member B (Fam73b), mRNA [NM_175392]	TGGTATTTTCATTTTTGTCCTGTTCATGTGTCTATGCCCCACCCTCTAGCACTCAACCAG	4744.63	4426.63	4645.31	4553.5	4384.44	4401.88	4113.63	4627.13	1	0.954111	-1.0481	12.2121	12.112	12.1816	12.1528	12.0982	12.1039	12.0062	12.1759	0.143831
23166	A_30_P01031635	chr4:140839619-140839995_F	chr4:140839619-140839995_F	lincRNA:chr4:140839619-140839995 forward strand	ACTGTAGCCCAAAGCCTCGGAGAGACACGGGCTGACTCGCAGCTTTAATGTGCAGTCTGA	43.375	41.375	44.5	51.0625	42	43.4375	44.875	46.6875	0	0.981629	-1.01871	5.43879	5.37069	5.47573	5.67419	5.39232	5.44087	5.48784	5.54496	0.759543
23167	A_55_P2133337	ENSMUST00000040307	ENSMUST00000040307	ens|membrane-associated ring finger (C3HC4) 9 Gene [Source:MGI (curated);Acc:MGI:2446144] [ENSMUST00000040307]	TTTATATGCGCGTGGGGCCTCCTTTCTCATCTGGGGCTCTTCTGCAGGGATGGAGGGTAT	302.875	351.625	366.75	406.375	361.125	405.25	310.313	371.938	1	1.01471	1.01471	8.24258	8.45789	8.51865	8.66667	8.49635	8.66267	8.27758	8.53892	0.856813
23168	A_30_P01020064	chr11:18479852-18485704_R	chr11:18479852-18485704_R	lincRNA:chr11:18479852-18485704 reverse strand	AACTAGAAAGTACTATATGGCCCAAAGCCTTGAACCCACTGACCTGCTGTCAATGAGGTT	47.4375	47.875	46.0625	45.9375	52.75	50	53.125	53.375	0	1.11712	1.11712	5.56796	5.5812	5.52552	5.5216	5.7211	5.64386	5.73132	5.73809	0.000949595
23169	A_52_P198727	1810043G02Rik	NM_026431	ref|Mus musculus RIKEN cDNA 1810043G02 gene (1810043G02Rik), mRNA [NM_026431]	ACGCCCCAGTATCTGGACCCTTTTATATCCTGAGGAAACACAGCCCTACCTGGAAAGCCT	1184.44	1269.31	1327.06	1504.94	1392.81	1500.31	1183.81	1260.19	1	1.00972	1.00972	10.21	10.3098	10.374	10.5555	10.4438	10.551	10.2092	10.2994	0.901639
23170	A_30_P01028116	chr17:15100982-15115630_R	chr17:15100982-15115630_R	lincRNA:chr17:15100982-15115630 reverse strand	GAGCCACTGAAGAAATTTCAAGCACATTTGGTAGAAACTAAAATCCAGCAGATATTAAAG	129.438	105.125	127.563	83.0625	89.9375	74.8125	119.75	132.563	1	0.936823	-1.06744	7.01612	6.71596	6.99507	6.37613	6.49085	6.22521	6.90388	7.05053	0.669572
23171	A_55_P1962065	A_55_P1962065	A_55_P1962065	Unknown	ATAATTTACACCAGAAACACAAAGGGTGGAGAAGCTACGGCTGCTGGTGAGGATTCATGA	16268.8	16615.6	16055.8	15569.7	15042.6	14578.4	17145.9	18001.9	1	1.00401	1.00401	13.9898	14.0203	13.9708	13.9265	13.8768	13.8315	14.0656	14.1359	0.993896
23172	A_30_P01025833	chr14:55317199-55317670_R	chr14:55317199-55317670_R	lincRNA:chr14:55317199-55317670 reverse strand	GGAGACACGGAATGAAGATGTGGCGGCTACTCCTCCTTGGGGTGGCCACAGGCAGATGTC	58.75	53.375	48.8125	52.375	55.6875	51.5625	57.4375	62.8125	0	1.06651	1.06651	5.87652	5.73809	5.60918	5.71081	5.79928	5.68825	5.84392	5.97298	0.295287
23173	A_55_P2136010	A_55_P2136010	A_55_P2136010	Unknown	AGATGTCGACTCCACCCGAAGATAAATAAATGACAGTAGGTTTGATCCATGCCTCTCCTG	45.8125	50.25	40.5	43.8125	44.375	46.9375	53.125	48.6875	0	1.07069	1.07069	5.51767	5.65105	5.33985	5.45327	5.47168	5.55267	5.73132	5.60548	0.283469
23174	A_55_P2392625	Slc1a2	NM_001077514	ref|Mus musculus solute carrier family 1 (glial high affinity glutamate transporter), member 2 (Slc1a2), transcript variant 1, mRNA [NM_001077514]	AACCCAGTTTCCAGCATTCAGACATCAGTAAATATCCTTTGGTTAAAATCCCTATTCCCC	46.75	45.9375	42.6875	42.4375	43.0625	44.8125	47.4375	44.375	0	1.01054	1.01054	5.54689	5.5216	5.41574	5.40727	5.42836	5.48583	5.56796	5.47168	0.747577
23175	A_30_P01024273	chr7:88668435-88674440_F	chr7:88668435-88674440_F	lincRNA:chr7:88668435-88674440 forward strand	AACCATATTCTGTTAGAGCTTGAGAAAAGGAAGGAAAGTCAAACGGTGAGTCTAACCTCA	71	62.5	60.875	59.4375	60	60.9375	57.4375	54.75	1	0.918493	-1.08874	6.14975	5.96578	5.92778	5.8933	5.90689	5.92926	5.84392	5.77479	0.121746
23176	A_55_P2158873	Ppid	NM_026352	ref|Mus musculus peptidylprolyl isomerase D (cyclophilin D) (Ppid), mRNA [NM_026352]	GCGCAAGGATGGCTAGGATTGAAAGAGTTTGATCAAGCATTGGCTGATCTTAAGAAGGCA	3967.44	4292.75	4080.94	3744.94	4073.69	3670.81	4000.25	4212.25	1	0.991976	-1.00809	11.954	12.0677	11.9947	11.8707	11.9921	11.8419	11.9659	12.0404	0.849155
23177	A_30_P01025034	chr12:3406750-3425850_R	chr12:3406750-3425850_R	lincRNA:chr12:3406750-3425850 reverse strand	ATGTCCCAAGCAGCAACCACTATGCAATAAACACCCAGAACTGCTGTGGACATAACTTCA	103.188	159.188	117.813	92.9375	87.0625	138.125	109.688	116.625	1	0.954291	-1.0479	6.68913	7.31459	6.88035	6.53819	6.44398	7.10983	6.77726	6.86573	0.804125
23178	A_30_P01023632	chr9:111214181-111260465_F	chr9:111214181-111260465_F	lincRNA:chr9:111214181-111260465 forward strand	AAGCTGTTTTGCTCATGTGCCTTAAAGTTTTTGTAGTGCTATCAATAAAAGCTGGTGCTG	44.9375	42.5625	46.0625	53.25	47.5	44.3125	42.75	40.875	0	0.93911	-1.06484	5.48985	5.41151	5.52552	5.73471	5.56986	5.46964	5.41785	5.35315	0.329948
23179	A_30_P01030521	chr4:55981894-55986587_F	chr4:55981894-55986587_F	lincRNA:chr4:55981894-55986587 forward strand	GACTTTGTTGAGTCCTCCAGAGAAATCCTGATACCAGCAAAAGCTGATTTGAGAGAGACT	43.375	41.375	42.6875	54.375	47.5	41.875	41	43.5625	0	0.956686	-1.04527	5.43879	5.37069	5.41574	5.76487	5.56986	5.38802	5.35755	5.44501	0.592812
23180	A_51_P402160	Zfp750	NM_178763	ref|Mus musculus zinc finger protein 750 (Zfp750), mRNA [NM_178763]	CACCAGGGAAATACACAGAACTAGCTCAGCAATGTGAGTAGACTCACAGAAAGGACCTTA	218.875	150.063	164.438	120.75	138.5	60.8125	167.313	289.25	1	1.00267	1.00267	7.77396	7.22942	7.3614	6.91588	7.11374	5.9263	7.38641	8.17617	0.745614
23181	A_51_P124798	Tmem192	NM_028427	ref|Mus musculus transmembrane protein 192 (Tmem192), transcript variant 1, mRNA [NM_028427]	TGGAGCTGATCTGTTCCCTGAGCTGTCTGATCCTCTATATAGTGAAGATTAGGAGGTTCA	1282.25	1169.25	1195.63	1090.56	1294.81	974.875	1295	1178.31	1	1.00112	1.00112	10.3245	10.1914	10.2236	10.0909	10.3385	9.92907	10.3387	10.2025	0.962053
23182	A_55_P2227933	4932442G11Rik	AK083418	gb|Mus musculus 9 days embryo whole body cDNA, RIKEN full-length enriched library, clone:D030004O22 product:unclassifiable, full insert sequence. [AK083418]	GAAACTTCATATATAAACCTTCACCAATATTCTCAGGTTTCTCTACTTTCCACACCAGTC	44.4375	46.6875	42.6875	42.5	41.125	44.1875	42.0625	43.5625	0	0.969514	-1.03144	5.47371	5.54496	5.41574	5.40939	5.36194	5.46557	5.39446	5.44501	0.304508
23183	A_52_P36928	Morn2	NM_194269	ref|Mus musculus MORN repeat containing 2 (Morn2), mRNA [NM_194269]	GAAGCTGGAAAGATGACAAGATGAATGGCTTTGGAAGACTTGAACATTTTTCGGGCGCTG	638.063	891.063	654	882.875	660	511.313	855.75	974.875	1	0.979105	-1.02134	9.31756	9.79938	9.35315	9.78607	9.36632	8.99806	9.74105	9.92907	0.828732
23184	A_55_P1961863	Pcdhga9	NM_033592	ref|Mus musculus protocadherin gamma subfamily A, 9 (Pcdhga9), mRNA [NM_033592]	GTACTGACTTCTCTATAAAAAGCTTCTCTTCGCATAGTCACGTAGCTCCTGCCCATCCCC	10009.3	12160.1	13156.3	19166.8	15716.3	20517.4	12858	10436.3	1	1.09241	1.09241	13.2891	13.5699	13.6835	14.2263	13.94	14.3246	13.6504	13.3493	0.680122
23185	A_55_P2156504	A_55_P2156504	A_55_P2156504	Unknown	TCAGACATGCCACCTGGAGAAACCTACCAAGTATGAAGATATCAAGAAGGTGGTGAAGCA	9180.44	9163.13	9160.5	8979	8598.69	9434	9624.69	8175.31	1	0.982173	-1.01815	13.1643	13.1616	13.1612	13.1323	13.0699	13.2037	13.2325	12.9971	0.622874
23186	A_55_P2124646	ENSMUST00000049869	ENSMUST00000049869	ens|predicted gene 9854 Gene [Source:MGI Symbol;Acc:MGI:3642452] [ENSMUST00000049869]	GGGCTCGGTTGTATACTCTTCGTTTGTTTTTGTTTTTCGAGACAGAGTTTCTCTGTATAG	54.875	62.625	75.125	63.8125	65.125	68.625	58.5	60.625	1	0.986108	-1.01409	5.77808	5.96867	6.23122	5.99577	6.02514	6.10066	5.87036	5.92184	0.899994
23187	A_30_P01032034	chr7:128341797-128414692_F	chr7:128341797-128414692_F	lincRNA:chr7:128341797-128414692 forward strand	CAAACCCCAGAAAGCTGTGATCTTTTCTGCATTTTTCTAGGTAACCAGCCTTTATGACAA	48	43.8125	42.25	48.0625	50.0625	50.9375	46.5625	50.1875	0	1.08579	1.08579	5.58496	5.45327	5.40088	5.58684	5.64566	5.67066	5.5411	5.64926	0.0728312
23188	A_30_P01018400	chr8:27129927-27137444_F	chr8:27129927-27137444_F	lincRNA:chr8:27129927-27137444 forward strand	GGGATTGTCTTTTACTCACTCGCTTGTTCTTCTCACGGCATTTAATTCTTTCACATTTGA	56.0625	48.8125	46.0625	53.375	50.0625	55.625	50.9375	58.125	0	1.05109	1.05109	5.80896	5.60918	5.52552	5.73809	5.64566	5.79766	5.67066	5.86109	0.404186
23189	A_51_P386870	Sprr2f	NM_011472	ref|Mus musculus small proline-rich protein 2F (Sprr2f), mRNA [NM_011472]	ATGGGTCTTGTTCCATTGTTCAGTATGACATTTTTCAAATCTCTCTGTCACTTGAGCAGG	44.9375	42.9375	43.375	48.6875	44.375	44.0625	41.5625	44.375	0	0.969086	-1.0319	5.48985	5.42417	5.43879	5.60548	5.47168	5.46148	5.37721	5.47168	0.385304
23190	A_30_P01021063	chr10:74325583-74396665_R	chr10:74325583-74396665_R	lincRNA:chr10:74325583-74396665 reverse strand	AATAATGAGGAAACCCACGAGCAGATCCCGAAAGCCAAGTTAGAAGTTAGAAAGCGCAAG	9313.13	9059.06	9547.69	8803.44	9033.13	8045.44	9627.56	8464	1	0.957706	-1.04416	13.1851	13.1451	13.2209	13.1039	13.141	12.974	13.233	13.0471	0.33284
23191	A_55_P2095251	Ell3	NM_145973	ref|Mus musculus elongation factor RNA polymerase II-like 3 (Ell3), mRNA [NM_145973]	ATGAGAACTTCTGATGACAGAACTCATTGAACTTATAGTGTACCTTTATGTAACATGGCT	1500.69	1654	1936.88	1716.63	1658	1582.19	1600.88	1672.81	1	0.95677	-1.04518	10.5514	10.6917	10.9195	10.7454	10.6952	10.6277	10.6446	10.7081	0.487287
23192	A_30_P01024919	chr3:96074625-96086375_R	chr3:96074625-96086375_R	lincRNA:chr3:96074625-96086375 reverse strand	ATACATAGTAAAAGAAGAGAAAATAGGACTTTGGGGCGAAGTGACTCGCTGGCGCCATCT	53.375	41.375	43.375	41.125	43.0625	48.4375	43.6875	46.6875	0	1.01464	1.01464	5.73809	5.37069	5.43879	5.36194	5.42836	5.59805	5.44915	5.54496	0.784886
23193	A_55_P2077488	5330417H12Rik	ENSMUST00000060348	ens|RIKEN cDNA 5330417H12 gene Gene [Source:MGI Symbol;Acc:MGI:1923929] [ENSMUST00000060348]	TGCAGCCTTGGCTGGCTCTCCATTACCTCACCCAGAGGATTACAAAAGCTGCCCTTACCA	53.375	57.1875	48.875	53.25	52	53.0625	55.9375	60.625	0	1.04202	1.04202	5.73809	5.83763	5.61102	5.73471	5.70044	5.72962	5.80574	5.92184	0.41712
23194	A_30_P01032492	chr1:153685487-153710962_F	chr1:153685487-153710962_F	lincRNA:chr1:153685487-153710962 forward strand	TCAGTTACCTAATGTCCCCATCCTTTGGTTTCATGGTCTTCCACTCCTGAATCCTGGATT	66.875	65.25	67.125	63.1875	60.0625	60.3125	57.4375	136.625	1	1.19814	1.19814	6.0634	6.02791	6.06878	5.98157	5.90839	5.91439	5.84392	7.09408	0.627029
23195	A_55_P2184704	Trav3n-3	AK134087	gb|Mus musculus adult male thymus cDNA, RIKEN full-length enriched library, clone:5830433M18 product:hypothetical Immunoglobulin-like/Immunoglobulin subtype/Immunoglobulin V-type/Ig-like domain profile containing protein, full insert sequence. [AK134087]	ACAGCATGGTGAATGATGTCTTTGTGAGAGTAACTAATTAGATGTCAAGACTCTAGAGTT	41.8125	43.6875	40.5	43.8125	41.875	39.1875	44.3125	74.75	1	1.17851	1.17851	5.38586	5.44915	5.33985	5.45327	5.38802	5.29232	5.46964	6.224	0.419115
23196	A_51_P128775	Zfp84	NM_023750	ref|Mus musculus zinc finger protein 84 (Zfp84), mRNA [NM_023750]	GTCTTGGTGTTAATGCTTGTAAATCATTTTCCCCCATTCCAATATATTTTCCAAAATCCC	994	1087.38	1102	1106.13	1289.63	1291.13	1102.13	961.875	1	1.08282	1.08282	9.9571	10.0866	10.1059	10.1113	10.3327	10.3344	10.1061	9.90971	0.368466
23197	A_55_P2104487	Pld1	NM_001164056	ref|Mus musculus phospholipase D1 (Pld1), transcript variant 1, mRNA [NM_001164056]	CCCTGAGGAACATTGTACAAATGAGGTAGGATTTGTAATCAACAATGGAAATTAACATGT	1370.06	1552.94	1371.81	1551.69	1551.94	1571.75	1556.06	1710.31	1	1.09297	1.09297	10.42	10.6008	10.4219	10.5996	10.5999	10.6182	10.6037	10.74	0.0796254
23198	A_51_P441199	Olfr19	NM_146335	ref|Mus musculus olfactory receptor 19 (Olfr19), mRNA [NM_146335]	AATTCCCCACTTTGTTTGTGAGCTTAATCAACTGGTACTACTTGCCTGTAATGACACCTT	44.9375	42.9375	46.0625	46.375	43.0625	44.8125	46.0625	45.8125	0	0.99688	-1.00313	5.48985	5.42417	5.52552	5.53528	5.42836	5.48583	5.52552	5.51767	0.900631
23199	A_52_P598912	Erc1	NM_178085	ref|Mus musculus ELKS/RAB6-interacting/CAST family member 1 (Erc1), transcript variant 2, mRNA [NM_178085]	GAGCCCAGAGTTAAAGAAAGAGCGGGCCTTGAGAAAAGATGAAGCTTCCAAAATCACCAT	276.438	339.938	224.188	287.938	357.938	288.625	230.688	267.563	1	1.01445	1.01445	8.11081	8.40913	7.80857	8.16961	8.48357	8.17305	7.8498	8.06373	0.923897
23200	A_51_P475291	Moap1	NM_022323	ref|Mus musculus modulator of apoptosis 1 (Moap1), transcript variant 1, mRNA [NM_022323]	CAGGTCAAATACCTTACTACTTATCAGAAGACTGATGAAAAGCTGTCTGCCTATGTTCTA	983.625	1089.5	1259.31	1289.13	1245.69	1226.31	1116.56	982.875	1	0.989153	-1.01097	9.94196	10.0895	10.2984	10.3322	10.2827	10.2601	10.1248	9.94086	0.915543
23201	A_30_P01029106	chr4:53312709-53355184_R	chr4:53312709-53355184_R	lincRNA:chr4:53312709-53355184 reverse strand	TCCTGAAGCAGGTAGAGAGTGTGCCAAATAAGATGAGGCAGAGATCGTGGAAGGCCACGC	45.9375	42.9375	46.8125	43.8125	44.9375	43.375	46.9375	44.375	0	1.0007	1.0007	5.5216	5.42417	5.54882	5.45327	5.48985	5.43879	5.55267	5.47168	0.973933
23202	A_55_P2006525	Adamtsl4	NM_144899	ref|Mus musculus ADAMTS-like 4 (Adamtsl4), mRNA [NM_144899]	CCACTTCACACTGAAAATGATGCCCACCCCAGAAGTAATTTATTTTTTATTAAAGTTGGT	287.5	249.188	243	257.75	293.938	238.188	195.938	267.688	1	0.959818	-1.04186	8.16742	7.96109	7.92481	8.00983	8.19937	7.89596	7.61425	8.06441	0.616525
23203	A_30_P01025790	chr1:163508244-163586072_F	chr1:163508244-163586072_F	lincRNA:chr1:163508244-163586072 forward strand	TTGTGACAAACTCATTCCTCCACAAGATATTCTCTGTGATGTCAGTGACCTCAAAGCCTT	264.875	335.438	261.438	250.938	261.625	338.25	277	293.438	1	1.05179	1.05179	8.04917	8.3899	8.03033	7.97119	8.03136	8.40195	8.11374	8.19691	0.562226
23204	A_30_P01030302	chr4:98943050-98959998_F	chr4:98943050-98959998_F	lincRNA:chr4:98943050-98959998 forward strand	TAAGTGAGACTTTGCTCTTCGCGTCAACCTCCCGGAGTCTCTGTGTGTAGACTAAGCGCA	82.0625	87.3125	61.9375	72	65.125	88.1875	73.5625	73.75	1	0.99114	-1.00894	6.35865	6.44812	5.95274	6.16993	6.02514	6.4625	6.2009	6.20457	0.951085
23205	3xSLv1	3xSLv1	3xSLv1			45.8125	43.8125	40.125	41.125	42	44.8125	44.6875	38.5625	0	0.995245	-1.00478	5.51767	5.45327	5.32643	5.36194	5.39232	5.48583	5.4818	5.26913	0.913705
23206	A_55_P1999838	Cox7c	NM_007749	ref|Mus musculus cytochrome c oxidase, subunit VIIc (Cox7c), nuclear gene encoding mitochondrial protein, mRNA [NM_007749]	AAAGTTTAAGAGATGATCTGAAAATTGGATTAAACTCTTGAACTCTTATACTAGAAAAAA	13500.8	13446.9	14620.3	19716.8	17824.3	17603.9	15470	13395.8	1	1.0491	1.0491	13.7208	13.715	13.8357	14.2671	14.1216	14.1036	13.9172	13.7095	0.646264
23207	A_55_P2127977	A_55_P2127977	A_55_P2127977	Unknown	ATTCTGCCAATCCTGCATCAGCACCTCCTAAAGAGTGGACAGGGCTGGAGTGTGGCTCAG	58.125	54.875	50.6875	51.9375	49.6875	54.3125	58.5	62.8125	0	1.04493	1.04493	5.86109	5.77808	5.66356	5.6987	5.63481	5.76321	5.87036	5.97298	0.505927
23208	A_55_P2124293	Vmn1r228	NM_134192	ref|Mus musculus vomeronasal 1 receptor 228 (Vmn1r228), mRNA [NM_134192]	CCCATTTGTGATGAGTCATGATTTTACTGCTTCTAGATGTTGCTTTACCTGGATAAAAAT	41.125	43.6875	42.125	45.0625	45.0625	46	41	44.375	0	1.0258	1.0258	5.36194	5.44915	5.3966	5.49386	5.49386	5.52356	5.35755	5.47168	0.464725
23209	A_55_P2209298	AA589532	AK079655	gb|Mus musculus adult male spinal cord cDNA, RIKEN full-length enriched library, clone:A330097L15 product:unclassifiable, full insert sequence. [AK079655]	TCCCAGCATAGATTCAAATGCTTACCAGAAAGGGCCTGATTTTCTTCAACAAAAAGAGTC	258.75	378.438	277.813	302.063	239.188	551.375	294.125	369.688	1	1.19499	1.19499	8.01542	8.56391	8.11797	8.23871	7.902	9.10689	8.20029	8.53016	0.506391
23210	A_55_P2119332	Pfkfb4	NM_173019	ref|Mus musculus 6-phosphofructo-2-kinase/fructose-2,6-biphosphatase 4 (Pfkfb4), mRNA [NM_173019]	TCATGAGGCGCATTGAATGCTATGAAAACTCATATGAGTCGCTGGATGAAGACCTGGACA	49.75	45.9375	46.8125	48.6875	48.4375	49.9375	46.0625	44.375	0	0.987578	-1.01258	5.63662	5.5216	5.54882	5.60548	5.59805	5.64205	5.52552	5.47168	0.696856
23211	A_30_P01026149	chr15:3230734-3251196_R	chr15:3230734-3251196_R	lincRNA:chr15:3230734-3251196 reverse strand	GCTGGAAAGAACAACCTTCTGGATATTCAGCTGGAAAAGACTAACAGCTTATTAAAAATA	45.9375	53.125	42.25	43.8125	43.25	50.9375	39.5	43.0625	0	0.95476	-1.04738	5.5216	5.73132	5.40088	5.45327	5.43463	5.67066	5.30378	5.42836	0.546416
23212	A_30_P01018033	chr3:86827945-86886695_F	chr3:86827945-86886695_F	lincRNA:chr3:86827945-86886695 forward strand	TAATGAAGATAGCATACACTGGCTTACAGTAGTGGATAACCACAAAACATTAGGCTCTTG	44.375	45.25	42.125	42.9375	42.9375	38.25	46.0625	40.875	0	0.962433	-1.03903	5.47168	5.49985	5.3966	5.42417	5.42417	5.25739	5.52552	5.35315	0.379681
23213	A_55_P1963533	Pcdhac2	NM_001003672	ref|Mus musculus protocadherin alpha subfamily C, 2 (Pcdhac2), mRNA [NM_001003672]	CACGTCATGTGGATTCATTTTTAATTGGTGCTATTGGTATTTCCTCTGTTCTTGCTAATA	133.813	115.063	158	159.188	132.75	132.625	120.125	142.938	1	0.93353	-1.0712	7.06407	6.84628	7.30378	7.31459	7.05257	7.05121	6.90839	7.15925	0.494283
23214	A_55_P2129685	Pkig	NM_001164053	ref|Mus musculus protein kinase inhibitor, gamma (Pkig), transcript variant 4, mRNA [NM_001164053]	ATGGAAGTCGAGTCCTCTTACTCGGACTTCATCTCCTGCGACCGGACAGGCCATCGGAAT	638.563	662.25	708.875	704.313	723	713.5	796.938	607.313	1	1.0467	1.0467	9.31869	9.37123	9.46939	9.46007	9.49785	9.47877	9.63832	9.2463	0.521921
23215	A_51_P116687	1700010I14Rik	NM_025851	ref|Mus musculus RIKEN cDNA 1700010I14 gene (1700010I14Rik), mRNA [NM_025851]	TGTGTCCTCCAGGTGACTCCTTCCACTTTATATGTGTATACATATACTTTATATGCAGTT	238.125	233.563	201.938	181.125	196.813	192.375	202.875	225.313	1	0.956274	-1.04573	7.89558	7.86767	7.65777	7.50084	7.62068	7.58778	7.66445	7.81579	0.601874
23216	A_30_P01022346	chr1:23340743-23341144_F	chr1:23340743-23341144_F	lincRNA:chr1:23340743-23341144 forward strand	TCGTTTTAAAGATAGTTTATAGAGATACCATTCTGAAATAGCCAGAGTTCTGGACAGGAG	43.375	47.6875	40.125	42.9375	44.375	48.5	43.625	40.875	0	1.01866	1.01866	5.43879	5.57554	5.32643	5.42417	5.47168	5.59991	5.44708	5.35315	0.724014
23217	A_30_P01018291	chr9:68318706-68351191_R	chr9:68318706-68351191_R	lincRNA:chr9:68318706-68351191 reverse strand	GACATACCAGGCCTTCATCATGAGCAATAAGAATAAAGTTCACTTTGTGTTTAGAAGGAA	41.125	44.6875	45.9375	45.9375	44.375	44.3125	44.8125	46.6875	0	1.01407	1.01407	5.36194	5.4818	5.5216	5.5216	5.47168	5.46964	5.48583	5.54496	0.627985
23218	A_30_P01018420	chr3:87757295-87774970_F	chr3:87757295-87774970_F	lincRNA:chr3:87757295-87774970 forward strand	GGTCCAAGAACTGCCTGAGACGACTTCCGTGCCCGCTACAGGACACAAACCTCCCTCCCA	153.688	248.063	272.625	562	284.813	771.438	349.875	464.875	1	1.51329	1.51329	7.26386	7.95456	8.09077	9.13443	8.15387	9.59141	8.4507	8.8607	0.236029
23219	A_52_P190855	Ankrd34c	NM_207260	ref|Mus musculus ankyrin repeat domain 34C (Ankrd34c), mRNA [NM_207260]	ACCTTCGTAGTTGGAAAGTAACCATGCAATTTTAATGGTTAGTATTTTCTGCCACAAAAG	44.9375	40.3125	39.4375	44.625	41.0625	41	43.625	43.5625	0	0.999631	-1.00037	5.48985	5.33316	5.3015	5.47978	5.35975	5.35755	5.44708	5.44501	0.982175
23220	A_55_P2049080	Fam160a2	NM_199009	ref|Mus musculus family with sequence similarity 160, member A2 (Fam160a2), mRNA [NM_199009]	GGCAGTGGCAAATGGACTTTTTAATTTATTCCAGATGAATGTTTTATGAGAACTTGTTGC	3228.06	3458.44	3323.63	3274.38	3082.5	3447.19	3444.31	3542.5	1	1.01746	1.01746	11.6565	11.7559	11.6985	11.677	11.5899	11.7512	11.75	11.7906	0.652079
23221	A_55_P2085731	Stk38	NM_134115	ref|Mus musculus serine/threonine kinase 38 (Stk38), mRNA [NM_134115]	GTATGTGCTGTAAAGAGAATTTGATTTCCCCAAGTTGATCAGAATGAAGGGGAAAAGCAG	214.625	194.688	227.188	215.563	228.125	194.125	192.875	217.063	1	0.976673	-1.02388	7.74567	7.60502	7.82774	7.75197	7.83368	7.60084	7.59152	7.76197	0.655672
23222	A_55_P1967295	Pemt	NM_008819	ref|Mus musculus phosphatidylethanolamine N-methyltransferase (Pemt), nuclear gene encoding mitochondrial protein, mRNA [NM_008819]	TTAGAAACCAGTCATGGGGGCCTCAGGCATTATGCTGTGTGACTGCTGAGACCCCCATCC	664.813	663.313	760.188	607	658.375	544.813	711.125	864.75	1	1.03107	1.03107	9.3768	9.37355	9.57021	9.24555	9.36277	9.08962	9.47396	9.75614	0.855772
23223	A_51_P289131	Dmc1	NM_010059	ref|Mus musculus DMC1 dosage suppressor of mck1 homolog, meiosis-specific homologous recombination (yeast) (Dmc1), mRNA [NM_010059]	CTGTTCCCCAAGAGAGCTCATGTGAGGTGAAAGCTTGGAGTATACATGAGCTGTTTGTAA	114.063	111.875	93.875	102.813	87.75	94	95.375	97.6875	1	0.886866	-1.12757	6.83369	6.80574	6.55267	6.68388	6.45533	6.55459	6.57554	6.6101	0.0569785
23224	A_30_P01024682	chr7:16584852-16657252_F	chr7:16584852-16657252_F	lincRNA:chr7:16584852-16657252 forward strand	GACGCCGCTCAGCTCCGCGTCGCGCACGCTCCTTCTGCACCCTCGCAGCCCCCTTCCTCC	349.438	318.875	312.188	286.438	346.563	280.125	332.25	282.563	1	0.979922	-1.02049	8.44889	8.31685	8.28627	8.16208	8.43697	8.12993	8.37613	8.14243	0.755364
23225	A_30_P01028952	chr6:47687025-47728525_R	chr6:47687025-47728525_R	lincRNA:chr6:47687025-47728525 reverse strand	TTCGGAGTTTGCGGTTTTGGTCTTGCTCGCTCGCTCGCCAGCGAGGAAAGGCCAAGGTGG	260.125	314.125	295.438	304.938	285.875	276.188	304.188	236.938	1	0.939183	-1.06475	8.02306	8.29519	8.20671	8.25237	8.15924	8.10951	8.24882	7.88837	0.376688
23226	A_55_P2105838	NAP059687-1	NAP059687-1	Unknown	ACCATGCCTGAAAGAAAAAACGGCAGGAAAGAAGGAGCGAGACCAAGCAATGATTGTCAA	41.8125	44.6875	42.6875	42.375	42	46.9375	46.0625	48.6875	0	1.07067	1.07067	5.38586	5.4818	5.41574	5.40514	5.39232	5.55267	5.52552	5.60548	0.100418
23227	A_55_P2120278	Ube2l3	NM_009456	ref|Mus musculus ubiquitin-conjugating enzyme E2L 3 (Ube2l3), mRNA [NM_009456]	TAGGCTTTCTAAGATGCTGTGACCCCATTCTGTCCTTAATAAAAATGTTCTCAGACATTA	22057.8	22653.6	25742	25716.3	23428.6	25834.4	23193.4	23242.6	1	0.995106	-1.00492	14.429	14.4675	14.6518	14.6504	14.516	14.657	14.5014	14.5045	0.945974
23228	A_55_P2012176	A_55_P2012176	A_55_P2012176	Unknown	CATTACTTTCCTTGTTTGACATCTTCTGTTTTGGATAGAGAAGGATCCATGTTTCTTTCT	45.9375	45.9375	42.6875	42.375	43.25	45.375	43.125	44.0625	0	0.993642	-1.0064	5.5216	5.5216	5.41574	5.40514	5.43463	5.50383	5.43045	5.46148	0.824279
23229	A_55_P2069885	Slc50a1	NM_009057	ref|Mus musculus solute carrier family 50 (sugar transporter), member 1 (Slc50a1), mRNA [NM_009057]	GCTAGGCCTCTTCTGTAGCGTCTTTACCATCAGCATGTACCTCTCCCCACTGGCTGATTT	3263.31	2584.63	2605.69	2278.44	2468.69	1937.19	1973.19	2358	1	0.814109	-1.22834	11.6721	11.3357	11.3474	11.1538	11.2695	10.9197	10.9463	11.2033	0.0810738
23230	A_55_P2006281	Ogdh	NM_010956	ref|Mus musculus oxoglutarate dehydrogenase (lipoamide) (Ogdh), nuclear gene encoding mitochondrial protein, mRNA [NM_010956]	CTTCCTCCCTCTTTTGACCTCCACTGGGACACACCTGATTTATTTATTTTGGTTAAAAAA	9166.19	10073.8	9724.81	9877.13	9052.19	10161.4	10384.4	10084.6	1	1.02164	1.02164	13.1621	13.2983	13.2475	13.2699	13.1441	13.3108	13.3421	13.2999	0.595568
23231	A_66_P137556	Tle1	NM_011599	ref|Mus musculus transducin-like enhancer of split 1, homolog of Drosophila E(spl) (Tle1), mRNA [NM_011599]	CAGAAACAACATCAAGAAACCTGAAGAAACCTGTTTCCAAATCTTGACACAGAACTGCTT	506.688	611.188	588.063	723.5	681.125	627.625	472.625	524	1	0.948933	-1.05382	8.98495	9.25547	9.19983	9.49885	9.41178	9.29376	8.88455	9.03342	0.6393
23232	A_52_P517026	A730069N07Rik	NM_178735	ref|Mus musculus RIKEN cDNA A730069N07 gene (A730069N07Rik), mRNA [NM_178735]	AGAAACGTTTGTGAAACAGAAGATAGCTATTCTTATTTTTGTTTAACTGGGGCCATTAGC	59.1875	57.4375	54.5625	56.0625	51.25	72.125	57.4375	66	1	1.08608	1.08608	5.88722	5.84392	5.76984	5.80896	5.67948	6.17243	5.84392	6.04439	0.372289
23233	A_55_P1975295	Crygn	NM_153076	ref|Mus musculus crystallin, gamma N (Crygn), mRNA [NM_153076]	ATGGTGACTACCCTGAATTCTTCCGCTGGAATGGCCACAACGACCACATGGGCTCCTGTC	56.625	48.875	45.9375	54.125	58.1875	49.875	47.5625	50.8125	0	1.00426	1.00426	5.82337	5.61102	5.5216	5.75822	5.86264	5.64024	5.57175	5.66711	0.943254
23234	A_55_P1999908	Pip5k1a	NM_008847	ref|Mus musculus phosphatidylinositol-4-phosphate 5-kinase, type 1 alpha (Pip5k1a), mRNA [NM_008847]	TATGAAATATGACCTGAAGGGTTCAACTTACAAGCGGCGGGCTTCTCAGAAAGAACGAGA	277.063	321	333.188	355.688	319.563	312.75	351.5	288.5	1	0.988635	-1.0115	8.11407	8.32643	8.38019	8.47447	8.31996	8.28887	8.45738	8.17243	0.888024
23235	A_55_P2191002	ENSMUST00000140673	ENSMUST00000140673	gb|Mus musculus 0 day neonate kidney cDNA, RIKEN full-length enriched library, clone:D630037D14 product:unclassifiable, full insert sequence. [AK085522]	GGAAAGCATCCACTTCTATTAATTGGCCTCTGACCTCTACATAAGCATTCCATGGCACTC	147.375	165.063	172.188	161.438	167.938	174.25	184	170.188	1	1.07787	1.07787	7.20335	7.36687	7.42784	7.33484	7.39178	7.44501	7.52356	7.41099	0.0961602
23236	A_30_P01019955	chr8:19678750-20038750_R	chr8:19678750-20038750_R	lincRNA:chr8:19678750-20038750 reverse strand	TGTATCAAGTAGACCTCCTCTGGAATGGAATATCTTCACTCACTGAGGACATCACACCAG	83.125	98.6875	67.625	104.875	77.25	99.5625	86.5625	91.5625	1	1.00176	1.00176	6.37721	6.6248	6.07948	6.71253	6.27146	6.63753	6.43567	6.51668	0.920362
23237	A_51_P374521	Lrrc63	NM_027581	ref|Mus musculus leucine rich repeat containing 63 (Lrrc63), mRNA [NM_027581]	TAGGAAAGGCCTTTGGAGTTCAGTAGGGACCTTGAGAAGTTCCTGGAGAACACGTTTATA	42.75	41.75	39.375	40.375	44.0625	42.5625	47.5625	46.6875	0	1.10122	1.10122	5.41785	5.3837	5.29921	5.33539	5.46148	5.41151	5.57175	5.54496	0.02244
23238	A_55_P2169167	ENSMUST00000146716	ENSMUST00000146716	ref|PREDICTED: Mus musculus coiled-coil domain-containing protein 13-like, transcript variant 2 (LOC100502830), mRNA [XM_003086767]	CCACAGAGAAACCAGACCCCTATGTGTGCAATCACTATGAGAATATTTATAATAAAAAAG	43.375	47.125	45.9375	49.875	47	45.375	46.375	43.625	0	0.978866	-1.02159	5.43879	5.55842	5.5216	5.64024	5.55459	5.50383	5.53528	5.44708	0.560103
23239	A_55_P2098782	Sipa1l2	AK122501	gb|Mus musculus mRNA for mKIAA1389 protein. [AK122501]	ATGTGAACTTTGAAGGAATTGTTGCCGATGTGGAACCTTTTGGCTTTGCCTGGAAGGTAG	51	55.25	48.8125	55.375	45.0625	49.0625	50.9375	46.0625	0	0.908227	-1.10105	5.67243	5.7879	5.60918	5.79116	5.49386	5.61655	5.67066	5.52552	0.062201
23240	A_30_P01028290	chr8:19792940-19798868_F	chr8:19792940-19798868_F	lincRNA:chr8:19792940-19798868 forward strand	GCTAAATTTCTACAGTATTCAACAGTCCAGTCTTGAGAAGTTCCAGGTCTTTCTTTAAAA	2806.94	4779.63	2640.38	3493.94	2264.94	6803.94	3914.19	5166	1	1.32273	1.32273	11.4548	12.2227	11.3665	11.7706	11.1453	12.7322	11.9345	12.3348	0.426155
23241	ERCC-00059_120	ERCC-00059_120	ERCC-00059_120			47.375	47.1875	42.6875	41.125	42.25	39.6875	44.8125	47.6875	0	0.977926	-1.02257	5.56605	5.56033	5.41574	5.36194	5.40088	5.31061	5.48583	5.57554	0.683743
23242	A_51_P140797	Dcaf6	NM_028759	ref|Mus musculus DDB1 and CUL4 associated factor 6 (Dcaf6), mRNA [NM_028759]	TGATGAAGTTATAACTCGGAATGAACTCATGCTGGAAGAGACTCGGAACACCATCACCGT	222.313	247.5	232.5	238.813	248.625	267.688	262.25	223.625	1	1.06488	1.06488	7.79645	7.95128	7.86109	7.89974	7.95783	8.06441	8.0348	7.80494	0.232787
23243	A_55_P2099373	Gm12633	AK135677	gb|Mus musculus in vitro fertilized eggs cDNA, RIKEN full-length enriched library, clone:7420403B16 product:weakly similar to Zinc finger protein 353 [Mus musculus], full insert sequence. [AK135677]	AAACCCAACTATATGACAGAGACCCTGACCATTCACCCTTTTTCCTTTTTCTTTTGTTCT	57.4375	59.625	64.5625	56.0625	55.1875	56.4375	56.0625	57.6875	0	0.948199	-1.05463	5.84392	5.89785	6.01262	5.80896	5.78627	5.81858	5.80896	5.85019	0.158294
23244	A_51_P125135	Cdca5	NM_026410	ref|Mus musculus cell division cycle associated 5 (Cdca5), mRNA [NM_026410]	TGAGGAACTAGTGTGCAGCCTAAGGGCAAGGTGGCTTGATCTCAAATAAACTGTGTAGAA	4556.44	5330.69	5875.19	5799.56	5431.38	5483.06	6426.69	5063.81	1	1.0391	1.0391	12.1537	12.3801	12.5204	12.5017	12.4071	12.4208	12.6499	12.306	0.627262
23245	ERCC-00048_92	ERCC-00048_92	ERCC-00048_92			46.8125	41	43.625	45	43.875	42.5625	43.25	42.0625	0	0.973433	-1.02729	5.54882	5.35755	5.44708	5.49185	5.45533	5.41151	5.43463	5.39446	0.413431
23246	A_55_P1968723	Ccrn4l	NM_009834	ref|Mus musculus CCR4 carbon catabolite repression 4-like (S. cerevisiae) (Ccrn4l), mRNA [NM_009834]	CTCTTTCAATTGTTGAAGCCTCTTCCAAACAAAATATCCTTCCAGTGGTAAAATGGTAAA	1885.5	1804.5	1846.38	1801.38	1641.44	1613.13	2576.44	2229.25	1	1.09846	1.09846	10.8807	10.8174	10.8505	10.8149	10.6807	10.6556	11.3312	11.1223	0.548179
23247	A_51_P436386	Qrich1	NM_001114119	ref|Mus musculus glutamine-rich 1 (Qrich1), transcript variant 1, mRNA [NM_001114119]	ATCAGCCTGTCACTCGGAATCGGCAAACTTTACTGACCACTCAGAGCCACATTTGTTTTT	2816.75	3074.81	3141.19	3388.63	3381.69	3455.31	3148.75	2869.81	1	1.03495	1.03495	11.4598	11.5863	11.6171	11.7265	11.7235	11.7546	11.6206	11.4867	0.570663
23248	A_55_P2047877	E130309D14Rik	NM_001013784	ref|Mus musculus RIKEN cDNA E130309D14 gene (E130309D14Rik), mRNA [NM_001013784]	AGCTCCTTTGCAGAGGGAACGCCAAAGCAATGCACCTTTTTTGTGGTGGACTGGCAGTAA	50.875	50.625	43.625	55.125	52	46	72	49.875	1	1.098	1.098	5.66888	5.66178	5.44708	5.78463	5.70044	5.52356	6.16993	5.64024	0.484758
23249	A_52_P408315	ENSMUST00000124404	ENSMUST00000124404	ens|von Willebrand factor A domain containing 3B Gene [Source:MGI (curated);Acc:MGI:1918103] [ENSMUST00000055564]	GAGGGCGTTGACGGCTCCATGACTTGGAATTCACGGAAACTGAAAGGGAGACTCCCTCCA	59.625	61.6875	64.875	51	71.5625	66.6875	53.125	58.3125	1	1.0527	1.0527	5.89785	5.94691	6.01959	5.67243	6.16113	6.05934	5.73132	5.86573	0.58605
23250	A_52_P38908	Tmem132b	NM_001190352	ref|Mus musculus transmembrane protein 132B (Tmem132b), mRNA [NM_001190352]	TTGTTAGTTGTTTGTGAATCTCCTGGGGGTACAGTTCTGAGGGAAGAAAGGCTCCAATAC	83.4375	100.125	124.5	128.063	109.438	129.563	145.125	158.125	1	1.24334	1.24334	6.38262	6.64566	6.96	7.00071	6.77397	7.01751	7.18115	7.30492	0.132276
23251	A_30_P01030638	chr9:96635508-96654148_R	chr9:96635508-96654148_R	lincRNA:chr9:96635508-96654148 reverse strand	AATAGCCAGTGAGAAGGCCTTTCTCATTGACTTAAGTTCCTTGGCATCTGCTATCCCAAG	53.375	44.6875	48.375	51	46.0625	49.0625	48.6875	48.6875	0	0.974992	-1.02565	5.73809	5.4818	5.59619	5.67243	5.52552	5.61655	5.60548	5.60548	0.58635
23252	A_55_P2065303	A_55_P2065303	A_55_P2065303	Unknown	CCCAGGCTCCAGTTTTGGCTACCACATACGGGTTTTTATATAAGAAAAATAAATGAATTA	96923.7	108391	102465	112539	102465	107578	107160	106178	1	1.00729	1.00729	16.5646	16.7259	16.6448	16.7801	16.6448	16.715	16.7094	16.6961	0.810021
23253	A_30_P01022902	chr19:7458725-7474825_F	chr19:7458725-7474825_F	lincRNA:chr19:7458725-7474825 forward strand	GCATGATGACAATGTTGCTATCTGCATGATCCCGCAGCTCCTTCAGCCAGCGCTCCACGT	79.25	81.125	77.1875	85.25	84.5625	73.9375	80.625	75.75	1	0.975411	-1.02521	6.30834	6.34207	6.2703	6.41363	6.40195	6.20823	6.33316	6.24317	0.514767
23254	A_52_P163515	NAP112224-1	NAP112224-1	Unknown	TGGAGAAAGACACAACGCTGACAGAGCTTTTTGATCAGAGGACTGCTGAAATTTCAGCCA	503	451.688	430.438	455.938	488.5	371	434.063	498.313	1	0.973283	-1.02745	8.97441	8.81918	8.74966	8.83269	8.93221	8.53528	8.76176	8.96091	0.683807
23255	A_52_P676076	Rbx1	NM_019712	ref|Mus musculus ring-box 1 (Rbx1), mRNA [NM_019712]	TGCCACTACTTCAACTGTCTTCTGTTGTCAAGCAGAAAAAGATTGCAAAAATGTGAAACA	6937.31	7137.13	7797.75	8402.56	7169.75	8079.38	6609.38	7504.13	1	0.969872	-1.03106	12.7602	12.8011	12.9288	13.0366	12.8077	12.98	12.6903	12.8735	0.634013
23256	A_66_P119801	Optn	NM_181848	ref|Mus musculus optineurin (Optn), mRNA [NM_181848]	AACTCACAACAAGCTCCTTCAAGAACATAATAAGGCACTGAAAACAATTGAAGAACTAAC	92.875	79.125	100.813	89.125	94.25	75.0625	135.313	79	1	1.05992	1.05992	6.53722	6.30606	6.65554	6.47776	6.55842	6.23002	7.08016	6.30378	0.819779
23257	A_55_P2126662	Cav1	NM_007616	ref|Mus musculus caveolin 1, caveolae protein (Cav1), mRNA [NM_007616]	TATTCAGCAACATCCGCATCAGCACGCAGAAAGAGATATGAGGGACATTTCAAGGATGAA	507.75	500	397.313	451.688	483.938	399.125	387.563	451.75	1	0.927629	-1.07802	8.98797	8.96578	8.63413	8.81918	8.91868	8.6407	8.59829	8.81938	0.37052
23258	A_55_P2164218	NAP111474-1	NAP111474-1	Unknown	TCAAGAACTACCAGTTTTTTATTGGTGAAAACATGAAACCATCCAGATGGTATGGTTGCT	6543.38	5754.38	5844.19	5483.31	5645	5502.38	5566.13	6272.25	1	0.972932	-1.02782	12.6758	12.4904	12.5128	12.4208	12.4628	12.4258	12.4425	12.6148	0.598299
23259	A_55_P1979721	Gm16367	NM_001031622	ref|Mus musculus predicted gene 16367 (Gm16367), mRNA [NM_001031622]	GACTTTTTCCAACCTTACTACCAGGTTCAGTGTCAGGATGATAGAATAGGTCCAGGTTTG	43.8125	43.8125	39.125	42.25	41.125	43.375	43	40.1875	0	0.992234	-1.00783	5.45327	5.45327	5.29002	5.40088	5.36194	5.43879	5.42626	5.32867	0.82999
23260	A_55_P2111755	NAP103898-1	NAP103898-1	Unknown	CTACAAGAGCTGGAGAGCATCTTCCAGTGCAATCACTACATCAGCACTAAGGAGGCGTGA	47.5625	42.9375	42.0625	45.9375	42.375	49.9375	45.6875	44.1875	0	1.02066	1.02066	5.57175	5.42417	5.39446	5.5216	5.40514	5.64205	5.51373	5.46557	0.675787
23261	A_30_P01031544	chr7:4827340-4863315_F	chr7:4827340-4863315_F	lincRNA:chr7:4827340-4863315 forward strand	AGCATATGGCCTCAAGGTCTGGTGTTACAGAATGGGAAACCACCCTGGTAATTAAGGTAA	44.375	41	42.75	48.375	45.0625	43.375	43.8125	42.25	0	0.988669	-1.01146	5.47168	5.35755	5.41785	5.59619	5.49386	5.43879	5.45327	5.40088	0.803556
23262	A_52_P106773	4930474M22Rik	NR_027986	ref|Mus musculus RIKEN cDNA 4930474M22 gene (4930474M22Rik), non-coding RNA [NR_027986]	TCTAATACCACGGTGCAAGAGGACCACATGGAAAGCATTCGAAGCTCTTCTAAAACACAG	52.9375	42.9375	45.0625	42.6875	50.0625	46.0625	43.8125	43.625	0	0.99966	-1.00034	5.72622	5.42417	5.49386	5.41574	5.64566	5.52552	5.45327	5.44708	0.974299
23263	A_30_P01021694	chr19:4996544-4997119_R	chr19:4996544-4997119_R	lincRNA:chr19:4996544-4997119 reverse strand	ATGTGAGGCAGATCTAGAGGGCAGGGGCCACACCCTCGGTTTCTATCTTCATGCCACTGA	51.9375	56.625	57	53.4375	55.75	55.4375	52.6875	53.125	0	0.990868	-1.00922	5.6987	5.82337	5.83289	5.73978	5.8009	5.79279	5.71939	5.73132	0.755975
23264	A_30_P01030401	chr17:13008796-13023201_F	chr17:13008796-13023201_F	lincRNA:chr17:13008796-13023201 forward strand	GTGGGAAAGAGGCAAATCATTTATTTGTTACTAGGTACTTTTTCTTGTGGGAAGAAAGTT	223.188	201.5	161.375	244.625	221.25	302.125	146.375	253.563	1	1.1115	1.1115	7.80212	7.65464	7.33427	7.93443	7.78953	8.239	7.19353	7.9862	0.655685
23265	A_55_P2151388	Sostdc1	NM_025312	ref|Mus musculus sclerostin domain containing 1 (Sostdc1), mRNA [NM_025312]	TCTCAAGATGTAATGAGTAGTTTGCAGTGAAAGCCAGGCATCCTGTAGTTTCCATCCCCT	1024.25	545.063	449.313	225.438	435.375	154.75	314.438	478.75	1	0.616432	-1.62224	10.0004	9.09028	8.81158	7.81659	8.76611	7.2738	8.29663	8.90313	0.327558
23266	A_51_P127334	Zfp91	AK018620	gb|Mus musculus adult male cecum cDNA, RIKEN full-length enriched library, clone:9130014I08 product:zinc finger protein 91 (MGI:104854,, full insert sequence. [AK018620]	AGTGTTTGAACTTCTTGGCAAAATCTGTGATATAAAATGGGGACATTGACTTCACTGACC	192.625	173.625	176.5	155.25	152.625	154.75	181.438	196.375	1	0.981645	-1.0187	7.58965	7.43983	7.46352	7.27845	7.25385	7.2738	7.50333	7.61747	0.788118
23267	A_55_P2115798	ENSMUST00000113139	ENSMUST00000113139	ens|UDP glucuronosyltransferase 1 family, polypeptide A8 Gene [Source:MGI (curated);Acc:MGI:3576090] [ENSMUST00000113139]	CATGACTTTTAAGGAGAGAGTGTGGAACTATTTCTCCTACATGAAGGAACGTGCATTTTG	44.375	41	42.75	39.25	39.1875	42.5625	43.5	40	0	0.987304	-1.01286	5.47168	5.35755	5.41785	5.29462	5.29232	5.41151	5.44294	5.32193	0.739236
23268	A_30_P01024484	chr2:104398943-104412968_R	chr2:104398943-104412968_R	lincRNA:chr2:104398943-104412968 reverse strand	TAATTAACCACTACCCAGAGGCTCAGTGTGTTGTTTTCACTGATCAGCTACACGCAGGAT	43.375	42.9375	42.125	38.25	43.125	46.0625	47.5625	46.6875	0	1.10049	1.10049	5.43879	5.42417	5.3966	5.25739	5.43045	5.52552	5.57175	5.54496	0.0361348
23269	A_55_P2358027	C78205	BG066149	gb|H3039E03-3 NIA Mouse 15K cDNA Clone Set Mus musculus cDNA clone H3039E03 3', mRNA sequence [BG066149]	TATCAGAGGACTCCTCTCAAATACAACCAAGGTCTAGAACTGACTGATGGTGAACCACTC	47.75	49.375	42.75	42.6875	48.375	50.9375	46.4375	46.6875	0	1.05409	1.05409	5.57743	5.62571	5.41785	5.41574	5.59619	5.67066	5.53722	5.54496	0.257033
23270	A_30_P01033557	chr2:173121033-173124485_F	chr2:173121033-173124485_F	lincRNA:chr2:173121033-173124485 forward strand	TCACTTGCAGGAATAGTAGGCTTCAGGGGGCTATGCTGCCTTAGAGCCTGCGACATCCGT	47.6875	42.9375	47.8125	46.6875	46.0625	43.3125	44.1875	48.6875	0	0.98447	-1.01578	5.57554	5.42417	5.57932	5.54496	5.52552	5.43671	5.46557	5.60548	0.678803
23271	A_30_P01030293	chr5:149751979-149808240_R	chr5:149751979-149808240_R	lincRNA:chr5:149751979-149808240 reverse strand	TTCCTCTCCCCAGGACTGAGTCACTGGAGCATCTATCTGCACGCTGCGGTTTCGACTTTC	1209.13	927.5	900.75	575.375	769.563	513.063	662.688	1003.44	1	0.816206	-1.22518	10.2398	9.8572	9.81498	9.16836	9.5879	9.00299	9.37219	9.97074	0.377057
23272	A_55_P2428968	Lrrc2	NM_028838	ref|Mus musculus leucine rich repeat containing 2 (Lrrc2), mRNA [NM_028838]	CTTACTGCCCCGTGCTCTAAATCTTTGAATATGTGTTACCTCTTATTGGAATTGCGGCTT	150.438	160.438	179	175.188	175	159.375	166.438	142	1	0.966543	-1.03462	7.23303	7.32587	7.48382	7.45276	7.45121	7.31628	7.37884	7.14975	0.585947
23273	A_55_P1979998	1700026L06Rik	NM_027283	ref|Mus musculus RIKEN cDNA 1700026L06 gene (1700026L06Rik), mRNA [NM_027283]	CTTCTGTACTGTTGCTTCCTCAGGGGGAGACATTCAAGAATAAAGTGTTCTACCACTTCT	432.063	429.875	467.5	605.063	455.25	521.313	485.813	437.688	1	0.982199	-1.01812	8.7551	8.74777	8.86882	9.24094	8.83052	9.02601	8.92426	8.77376	0.913674
23274	A_55_P2037897	Brd3	NM_023336	ref|Mus musculus bromodomain containing 3 (Brd3), transcript variant 3, mRNA [NM_023336]	CTCTGGTAATCATGAACCTTTCTCCTAGGGTGTTTGTTTTGTTTTCATAATAAAAAGGGA	3079.38	3188.06	3185.31	3800.13	3669.38	3937.19	3043.31	3339.94	1	1.05561	1.05561	11.5884	11.6385	11.6372	11.8918	11.8413	11.943	11.5714	11.7056	0.498714
23275	A_55_P2153990	Gm1332	NM_001177439	ref|Mus musculus predicted gene 1332 (Gm1332), mRNA [NM_001177439]	CAGCAAAGGCTTCTACGGTACTGGAGAGACATTCCTCTTCTCCTTCTCCCCACAGCTAAA	119.813	119.813	121	103.75	102.438	89.125	114.563	104.875	1	0.885061	-1.12987	6.90464	6.90464	6.91886	6.69697	6.67861	6.47776	6.84	6.71253	0.0994906
23276	A_55_P2278775	9130016M20Rik	AK050221	gb|Mus musculus adult male liver tumor cDNA, RIKEN full-length enriched library, clone:C730027O05 product:unclassifiable, full insert sequence. [AK050221]	CCTGTTCATTCATGACAGAATGTGTCTTTGTCTACTGTGTTCTTTGTTTACTATATACCC	174.813	144	192.375	103.188	144.625	100.063	159.563	159.813	1	0.918109	-1.0892	7.44967	7.16993	7.58778	6.68913	7.17617	6.64476	7.31798	7.32024	0.68309
23277	A_66_P116347	6030422M02Rik	NM_177722	ref|Mus musculus RIKEN cDNA 6030422M02 gene (6030422M02Rik), mRNA [NM_177722]	CTTTTCTAGTGATGAATAAGCAATTTAAGAATTACCTTTCGGGCCTAGCAAACACAGAAG	55.0625	49.875	84.875	46.375	46.0625	49.875	47.5625	46.6875	1	0.805239	-1.24187	5.783	5.64024	6.40727	5.53528	5.52552	5.64024	5.57175	5.54496	0.218178
23278	A_51_P161542	Olfr512	NM_146724	ref|Mus musculus olfactory receptor 512 (Olfr512), mRNA [NM_146724]	ATGTCCCTAAGACAAACACAGGGTTCCAATATTGTAATGAGGAGGCAAAATCACAGCTCT	43.375	41	52.9375	46.6875	42.875	42.5625	43.875	42.0625	0	0.931386	-1.07367	5.43879	5.35755	5.72622	5.54496	5.42206	5.41151	5.45533	5.39446	0.278733
23279	A_52_P353905	Fam83a	NM_173862	ref|Mus musculus family with sequence similarity 83, member A (Fam83a), mRNA [NM_173862]	CATCCTCTCCAAGTTCACGGGGCAAGCGGTGGAGCTGTTTGATGAGGAATTTCGACGCCT	51	45.9375	46.9375	46.6875	49.3125	47.8125	45.375	43.5625	0	0.976386	-1.02419	5.67243	5.5216	5.55267	5.54496	5.62388	5.57932	5.50383	5.44501	0.528114
23280	A_30_P01022663	chr7:88668948-88678046_F	chr7:88668948-88678046_F	lincRNA:chr7:88668948-88678046 forward strand	AAGTTATAAACAAGGCACACAGTCTCTGCCTTTAGGCATCTTGGACGTAATTTCAGAGTT	50.8125	49.875	50.9375	48.6875	52.4375	50	51.9375	45.9375	0	1	1	5.66711	5.64024	5.67066	5.60548	5.71253	5.64386	5.6987	5.5216	0.971706
23281	A_55_P2176833	A_55_P2176833	A_55_P2176833	Unknown	GCACAAAGCAATATAAGGTGGGAAAAGTATCCTGAGCGTTTTCAGAAAATAGAATTAATC	42	45.25	41.125	45.9375	38.25	44.0625	43.875	43.125	0	0.971316	-1.02953	5.39232	5.49985	5.36194	5.5216	5.25739	5.46148	5.45533	5.43045	0.518375
23282	A_51_P378622	0610012H03Rik	NM_028747	ref|Mus musculus RIKEN cDNA 0610012H03 gene (0610012H03Rik), transcript variant 1, mRNA [NM_028747]	AGTGAGGTTTACAGACAGAAGCCATTCACCTCTGTGAAACTGCCATACTCCAAAGTCACT	61.375	61.5	45.0625	49.875	47.875	47.8125	50.9375	54.8125	0	0.924821	-1.08129	5.93958	5.94251	5.49386	5.64024	5.5812	5.57932	5.67066	5.77643	0.432201
23283	A_55_P2152179	A_55_P2152179	A_55_P2152179	Unknown	TTTGAATGGTTTTCTCACCCATCAATCATGTTGGGAGAGTTGCAGACCACCTGGAGCTAA	46.0625	41	49.3125	46.6875	44.3125	41	47.5	47.75	0	0.986343	-1.01385	5.52552	5.35755	5.62388	5.54496	5.46964	5.35755	5.56986	5.57743	0.80777
23284	A_30_P01017994	chr19:29582018-29596693_R	chr19:29582018-29596693_R	lincRNA:chr19:29582018-29596693 reverse strand	GCTCTTGTTCCTCCTTTGTGCCGTGAGGGTGATAATGCTACCCAGGTTGTTACTCTTTTC	72	74.75	71.75	67.0625	73.8125	66.8125	84.9375	66.0625	1	1.02123	1.02123	6.16993	6.224	6.16491	6.06743	6.20579	6.06205	6.40833	6.04576	0.799619
23285	A_30_P01025339	chr5:22890322-22939119_R	chr5:22890322-22939119_R	lincRNA:chr5:22890322-22939119 reverse strand	AACTCTGATACAGCAGTACTCGGATACACTGAACTCTGATACAGCAGTACTCGGATACAC	323.938	254.25	334.25	420.188	355.375	367.813	210.813	301.875	1	0.927399	-1.07828	8.33957	7.9901	8.38478	8.71489	8.4732	8.52283	7.71982	8.23781	0.632377
23286	A_55_P2109049	Gm13907	ENSMUST00000103626	ens|predicted gene, 16979 Gene [Source:MGI Symbol;Acc:MGI:4439903] [ENSMUST00000103654]	TCAGGAGACCCAGTGGTTCAAGGAGTGAACAGCTTCGAGGCTGAGTTCAGCAAGAGTAAC	46.8125	42.9375	43.625	45.375	43.9375	47.25	42	46.6875	0	1.00629	1.00629	5.54882	5.42417	5.44708	5.50383	5.45738	5.56224	5.39232	5.54496	0.870755
23287	A_30_P01022313	chr3:37797734-37891650_F	chr3:37797734-37891650_F	lincRNA:chr3:37797734-37891650 forward strand	CTCTTTGAATACCACACAGTAAGTTACTTGTATCCAAGGTAATATTGATACACTTTGGGT	42	38.875	42.0625	42.875	41.75	41.25	44.875	42.5625	0	1.02789	1.02789	5.39232	5.28077	5.39446	5.42206	5.3837	5.36632	5.48784	5.41151	0.369937
23288	A_52_P262219	Fos	NM_010234	ref|Mus musculus FBJ osteosarcoma oncogene (Fos), mRNA [NM_010234]	GGACTTTATTTTCCAGTAGATAGAAATCAATAGCTATATCCATGTACTGTAGTCCTTCAG	73.4375	75.875	91.5	84.875	89.5	82.6875	83.1875	72.375	1	1.00633	1.00633	6.19845	6.24555	6.5157	6.40727	6.48382	6.3696	6.37829	6.17742	0.917116
23289	A_30_P01029735	chr5:121669792-121732542_R	chr5:121669792-121732542_R	lincRNA:chr5:121669792-121732542 reverse strand	GGATGAGTCCGTCGTGCAGAAAGATGGTCTCCTCCTTCACCGAGAGCCACTGCGCCGAGT	59.1875	55.5	61.9375	52.8125	59.125	62.8125	71	59.8125	1	1.10161	1.10161	5.88722	5.79442	5.95274	5.72281	5.8857	5.97298	6.14975	5.90238	0.129537
23290	A_52_P465971	Dmrt3	NM_177360	ref|Mus musculus doublesex and mab-3 related transcription factor 3 (Dmrt3), mRNA [NM_177360]	GATCTCCATCCCTGACGACGGTTGTCCAATCGTGACAAAGCAGTCCATCTACACAGAGGA	55.625	51.8125	48.5	60.375	52.375	74.0625	57.5	47.3125	1	1.06906	1.06906	5.79766	5.69523	5.59991	5.91588	5.71081	6.21067	5.84549	5.56415	0.619858
23291	A_30_P01028330	chr11:49932129-49938154_R	chr11:49932129-49938154_R	lincRNA:chr11:49932129-49938154 reverse strand	TACATGTCCAAAGAAGGTTCAATTGTGGAGAATTCACTTTCATACACCAGGCTGCGTGGC	49.3125	42.5625	45.9375	42.875	44.3125	41.875	47.5	45.9375	0	0.99412	-1.00592	5.62388	5.41151	5.5216	5.42206	5.46964	5.38802	5.56986	5.5216	0.909429
23292	A_51_P106259	Camk1	NM_133926	ref|Mus musculus calcium/calmodulin-dependent protein kinase I (Camk1), mRNA [NM_133926]	AAAGATTTCATACGACATTTGATGGAGAAAGACCCGGAGAAGAGGTTTACCTGTGAGCAG	581.5	540.625	553.313	609.938	620.5	574	577.688	548.5	1	1.01545	1.01545	9.18364	9.07848	9.11195	9.25252	9.27729	9.16491	9.17415	9.09935	0.691247
23293	A_30_P01024593	chr8:74474913-74494232_F	chr8:74474913-74494232_F	lincRNA:chr8:74474913-74494232 forward strand	GCTATGTGTGTATTCAATGGGAGTGTTTTTCCTTGTTGACAAATTCTTATTTATTGCACC	693.688	734.625	942.188	933.5	835.063	878.688	871.688	853.125	1	1.04073	1.04073	9.43814	9.52086	9.87987	9.86651	9.70574	9.77921	9.76767	9.73661	0.563512
23294	A_66_P103092	ENSMUST00000077111	ENSMUST00000077111	Unknown	AACGATGCGTTAATCCTTGAAGGAAATGATGTTGAACTTGTTTCAAATTCAGCCGCTCTG	1691.63	1522.56	1500.31	1568.56	1565.88	1239.5	1597.69	1811.56	1	0.989109	-1.01101	10.7242	10.5723	10.551	10.6152	10.6128	10.2755	10.6418	10.823	0.827559
23295	A_30_P01025193	chr13:61837025-61851225_R	chr13:61837025-61851225_R	lincRNA:chr13:61837025-61851225 reverse strand	AATGTCAATGTCAACTGCAAAGGCCTTACCACATTAATCACACACACTTTCTCTCTTCAG	54.0625	56.75	51.6875	49.875	50.0625	48.5	54.375	50.8125	0	0.959388	-1.04233	5.75656	5.82655	5.69174	5.64024	5.64566	5.59991	5.76487	5.66711	0.307594
23296	A_30_P01022995	chr16:64758224-64765700_R	chr16:64758224-64765700_R	lincRNA:chr16:64758224-64765700 reverse strand	AGGGAACAGCTGAGGCAAGCTCTGTTTTGCTGTATTCTACCTAGCTAATACTTGAAAAAA	149	155.188	139.938	168.813	161.375	148.25	159.5	137.688	1	0.990006	-1.0101	7.21917	7.27787	7.12864	7.39928	7.33427	7.21189	7.31741	7.10526	0.862563
23297	A_51_P219721	Ola1	NM_025942	ref|Mus musculus Obg-like ATPase 1 (Ola1), transcript variant 1, mRNA [NM_025942]	AATGCATGTTTTACAGTACTCCAGATGTCTACACTCAATAAAACATTTGACAAAACCAGC	5968.25	5827	5682.38	5474.88	5656.13	5492	5834.06	6753	1	1.0341	1.0341	12.5431	12.5085	12.4723	12.4186	12.4656	12.4231	12.5103	12.7213	0.556133
23298	A_30_P01029240	chr7:67111261-67120645_F	chr7:67111261-67120645_F	lincRNA:chr7:67111261-67120645 forward strand	TTTGAAATGTGTAATTCAAATGACAAAACAGTCAACTGTTCTGAGAATAGAGTAAATAAA	44.8125	43.875	40	39.4375	43	41	45.375	42.5625	0	1.02268	1.02268	5.48583	5.45533	5.32193	5.3015	5.42626	5.35755	5.50383	5.41151	0.56607
23299	ERCC-00060_190	ERCC-00060_190	ERCC-00060_190			50.9375	47.1875	42.0625	46.6875	42.0625	50.9375	49.9375	47.25	0	1.01773	1.01773	5.67066	5.56033	5.39446	5.54496	5.39446	5.67066	5.64205	5.56224	0.778404
23300	A_55_P2083103	Nkx2-4	NM_023504	ref|Mus musculus NK2 transcription factor related, locus 4 (Drosophila) (Nkx2-4), mRNA [NM_023504]	AAGATCTGGTTCCAGAACCATCGCTACAAGATGAAGAGGCAGGCCAAGGACAAGGCGGCG	287.063	311.375	314.438	284.438	276.625	247	262.063	351.375	1	0.949678	-1.05299	8.16522	8.28251	8.29663	8.15197	8.11179	7.94837	8.03377	8.45687	0.491017
23301	A_55_P2171354	TC1616796	TC1616796	Unknown	GAAACCCGTACGACAACAGTACGAAACCAACCCAGAGGACTGCTTTTCCTGGACCAACCC	81.625	47.125	42.0625	45	44.0625	48.5	44.375	42.625	1	0.83203	-1.20188	6.35094	5.55842	5.39446	5.49185	5.46148	5.59991	5.47168	5.41363	0.378972
23302	A_30_P01019466	chr18:61783548-61783935_F	chr18:61783548-61783935_F	lincRNA:chr18:61783548-61783935 forward strand	AAGTTGGAAAATATCCTTAGTGTTGGACACAGCAGCACCCAGAGTGAAGGTAACTCTGCA	47.75	43.875	41.125	45.9375	41.875	45.375	40.375	42.625	0	0.952781	-1.04956	5.57743	5.45533	5.36194	5.5216	5.38802	5.50383	5.33539	5.41363	0.281416
23303	A_51_P112308	1810011O10Rik	NM_026931	ref|Mus musculus RIKEN cDNA 1810011O10 gene (1810011O10Rik), mRNA [NM_026931]	CTCCAGACACTGTAGTAAGCATTAGGAAATGAATATGGGGGATTTTAGAAGGATGCTGTG	3458.44	2200.94	1886.69	1540.44	1609	1374.44	1551	2641.81	1	0.78977	-1.26619	11.7559	11.1039	10.8816	10.5891	10.6519	10.4246	10.599	11.3673	0.35823
23304	A_55_P2183750	Ncoa3	NM_008679	ref|Mus musculus nuclear receptor coactivator 3 (Ncoa3), mRNA [NM_008679]	CTTTGGATGCCTTGCCGACTGTCTGGATGCTCTTGTAAATAAAGGTTTCTATTTAAGCCT	2189.75	2705.31	2457.88	3515.81	2871	3948.63	2880	2889.06	1	1.15825	1.15825	11.0966	11.4016	11.2632	11.7796	11.4873	11.9471	11.4919	11.4964	0.277825
23305	A_55_P2164609	ENSMUST00000096325	ENSMUST00000096325	ens|predicted gene 960 Gene [Source:MGI Symbol;Acc:MGI:2685806] [ENSMUST00000096325]	TATCTCGGAAGGCCTGCAGCTCTTCAGTAGACTCACTTTTAGATTTAAACAATCACTGCT	84.75	71.6875	69.0625	75.125	79.1875	85.375	72.5625	73.125	1	1.03202	1.03202	6.40514	6.16365	6.10983	6.23122	6.3072	6.41574	6.18115	6.19229	0.601569
23306	A_51_P465809	Slc30a9	NM_178651	ref|Mus musculus solute carrier family 30 (zinc transporter), member 9 (Slc30a9), mRNA [NM_178651]	AGTCGTGATCCGAGTACAAATGTTATTCTATTGGAGGACACTGCAGCTGTCTTAGGAGTG	224.563	274.875	283.438	259.563	268.938	233.75	317.813	232.563	1	1.01019	1.01019	7.81098	8.10263	8.14689	8.01994	8.07113	7.86882	8.31203	7.86148	0.951353
23307	A_30_P01026995	chr19:23068397-23190256_F	chr19:23068397-23190256_F	lincRNA:chr19:23068397-23190256 forward strand	TTTGAGCCAATAGGCTAGAGATCTTGGTGAGAATATTATAGATAGATCAGAAGCTTCACA	48.0625	41.75	43.3125	46.6875	42.25	41	44.625	40.875	0	0.938478	-1.06556	5.58684	5.3837	5.43671	5.54496	5.40088	5.35755	5.47978	5.35315	0.154727
23308	A_55_P2007660	A_55_P2007660	A_55_P2007660	Unknown	GAACCTGAACCTGAACCTAGCTTAGGCTGGTCCTTGGCACCTTTGCTCCTATGTATCTAA	57.3125	55.5	47.75	57.4375	57.8125	54.4375	60.5625	47.25	0	1.00946	1.00946	5.84078	5.79442	5.57743	5.84392	5.85331	5.76653	5.92035	5.56224	0.912627
23309	A_30_P01027256	chr13:53100475-53113850_R	chr13:53100475-53113850_R	lincRNA:chr13:53100475-53113850 reverse strand	TGATGAGGTCAGGAATGAGGAGCCGTGTTGCACATCAGGAGGTGCTTGTGCCATGGCACA	46.0625	42.9375	46.25	42.8125	43.0625	41.875	50.9375	42.5625	0	1.00211	1.00211	5.52552	5.42417	5.53138	5.41996	5.42836	5.38802	5.67066	5.41151	0.99346
23310	A_30_P01029658	chr15:68172597-68194740_R	chr15:68172597-68194740_R	lincRNA:chr15:68172597-68194740 reverse strand	GAAACTAATAGAAGAAACAAAAGCAAAATGTTTCGGTGTTGTTTTGTAAGCAAAGCCAAG	53.8125	47.8125	47.75	45.9375	46.375	46.9375	46.25	44.9375	0	0.94464	-1.0586	5.74987	5.57932	5.57743	5.5216	5.53528	5.55267	5.53138	5.48985	0.170372
23311	A_55_P2104994	A_55_P2104994	A_55_P2104994	Unknown	AAAGCAAGTACACATCCCAACATGGACTTCATCACCATGACAACACATGAGAAAACTTCA	45.8125	47.125	46.9375	41.125	44.0625	45.6875	46.1875	40.9375	0	0.97721	-1.02332	5.51767	5.55842	5.55267	5.36194	5.46148	5.51373	5.52943	5.35535	0.609244
16456	A_55_P2053575	ENSMUST00000098469	ENSMUST00000098469	ens|predicted gene 10632 Gene [Source:MGI Symbol;Acc:MGI:3642106] [ENSMUST00000098469]	GAGGTCTGCCAGCTTGTGCTCTGGACTTCGTTTTTATTGTTAAATTAATATAACAGTTTT	99.5625	97.625	108.438	114.063	61.1875	61.25	57.4375	63.1875	1	0.57915	-1.72667	6.63753	6.60918	6.76073	6.83369	5.93517	5.93664	5.84392	5.98157	1.22886e-05
23313	A_30_P01029453	chr8:90048940-90049461_F	chr8:90048940-90049461_F	lincRNA:chr8:90048940-90049461 forward strand	TTGGTGATAAAATATTGATTATTTATCCACAGCCGCATGCAGAGGTCCAAAGCACGTAAA	61.0625	58.3125	142	63.1875	115.063	116.438	129.188	139.563	1	1.54131	1.54131	5.93221	5.86573	7.14975	5.98157	6.84628	6.86342	7.01333	7.12477	0.0589983
23314	(+)E1A_r60_a107	E1A_r60_a107	E1A_r60_a107			61.4375	51.3125	81.5	48.6875	54.75	53	60.625	47.6875	1	0.889375	-1.12439	5.94105	5.68124	6.34873	5.60548	5.77479	5.72792	5.92184	5.57554	0.459228
23315	A_30_P01027440	chr7:112934153-112943178_R	chr7:112934153-112943178_R	lincRNA:chr7:112934153-112943178 reverse strand	CTTTGTGTGCGGGTGTCATCGAGTGGGAGTGTGTGGTGGTGCTTGAGTGTGCGGTTGGGG	125.063	180.563	134.938	148.313	126.813	198.75	142.938	177.688	1	1.09732	1.09732	6.96651	7.49636	7.07615	7.2125	6.98656	7.63481	7.15925	7.4732	0.52548
23316	A_51_P114634	Amz1	NM_173405	ref|Mus musculus archaelysin family metallopeptidase 1 (Amz1), mRNA [NM_173405]	TCTTTTGTCTTTGATGACATTTTTCCTGTCTCTGGCTATATCAATTCCTGACATAGGATG	274.188	206.188	217.5	208.375	268.688	173.063	246.625	242.625	1	1.02731	1.02731	8.09902	7.68782	7.76487	7.70304	8.06979	7.43515	7.94618	7.92258	0.866856
23317	A_52_P246189	Cbln3	NM_019820	ref|Mus musculus cerebellin 3 precursor protein (Cbln3), mRNA [NM_019820]	CACAGACTTAAAATCTCAAGATGATGTTTTGAGAAAACACTTGGCACAATTCACCCACTG	48.0625	41.75	40.125	45	46.375	49.125	46.9375	43.3125	0	1.06181	1.06181	5.58684	5.3837	5.32643	5.49185	5.53528	5.61839	5.55267	5.43671	0.246333
23318	A_30_P01028692	chr12:110870903-110891628_R	chr12:110870903-110891628_R	lincRNA:chr12:110870903-110891628 reverse strand	TTATTCCATAGGACACAACACAATACTCCAGGGACCAAACTCTCCCTTTACTGAAGGCAT	77.5625	78.25	84.875	73.4375	65.625	103	70.9375	82.3125	1	1.02467	1.02467	6.27729	6.29002	6.40727	6.19845	6.03617	6.6865	6.14848	6.36304	0.92181
23319	A_30_P01024684	chr15:101084597-101095097_R	chr15:101084597-101095097_R	lincRNA:chr15:101084597-101095097 reverse strand	GGCCCAGCTGCAAACGGGACTGTACCAGTTGCTGTGTAGAGGGCAAACCCAAGGCTGAGG	52.375	43.875	46.9375	43.8125	45.6875	48.125	48.4375	47.6875	0	1.01571	1.01571	5.71081	5.45533	5.55267	5.45327	5.51373	5.58871	5.59805	5.57554	0.696339
23320	A_55_P2044463	ENSMUST00000032967	ENSMUST00000032967	ens|lipoyl(octanoyl) transferase 2 (putative) Gene [Source:MGI (curated);Acc:MGI:1914414] [ENSMUST00000032967]	GTCGATGAAAAGCCTCAGTTCCTCACCATGCAGACTCATTAAAAAGGCTTTAATGGTTCT	497.313	447.25	605.438	671.688	575.313	668.5	539.813	774.438	1	1.15141	1.15141	8.95801	8.80494	9.24184	9.39165	9.1682	9.38478	9.07632	9.59701	0.285035
23321	A_55_P2053798	A_55_P2053798	A_55_P2053798	Unknown	GGAGGGGAATAAAGCATTCATGGGACCACTCAAGAAAGATCTCATTGCCAAGTTAAAAAA	23816.1	23222.6	25320.4	27420.5	25160.6	25202.4	25674.2	24479.1	1	1.00738	1.00738	14.5396	14.5032	14.628	14.743	14.6189	14.6213	14.648	14.5793	0.816425
23322	A_55_P1974593	A_55_P1974593	A_55_P1974593	Unknown	TGCACTATCGGAAGAAGAAACAGATCTTGAGGTTACGGAAACAAGCAGAAAAGAATATGG	110220	108618	116890	121233	121874	123588	117366	122797	1	1.06273	1.06273	16.75	16.7289	16.8348	16.8874	16.895	16.9152	16.8407	16.9059	0.0709221
23323	A_30_P01026154	chr10:84005221-84022896_F	chr10:84005221-84022896_F	lincRNA:chr10:84005221-84022896 forward strand	GAAATTTAAGGCCTTACCCAAGATCTCCACAAGTTGCTTGGAAACATCTTTTCTGAAGTT	47.6875	43.875	41.375	41.125	43	39.1875	41	43.25	0	0.956194	-1.04581	5.57554	5.45533	5.37069	5.36194	5.42626	5.29232	5.35755	5.43463	0.33077
23324	A_55_P1975245	3110047P20Rik	NM_177006	ref|Mus musculus RIKEN cDNA 3110047P20 gene (3110047P20Rik), mRNA [NM_177006]	TTTCTAAGAACTAAATGCCTAGGTGGGTTACATGTAGTGTGTGAGTGTTCTGTGAAAAAA	92.875	98	95.625	224.813	133.063	276.125	209.625	134.313	1	1.47293	1.47293	6.53722	6.61471	6.57932	7.81258	7.05597	8.10918	7.71167	7.06946	0.186395
23325	A_55_P1957937	ENSMUST00000092602	ENSMUST00000092602	ens|Na+/K+ transporting ATPase interacting 2 Gene [Source:MGI Symbol;Acc:MGI:1923447] [ENSMUST00000092602]	GGGCTGCTGCCCGCCACGACCTCTGAGAAGTTGTTGATTGGGAGGGGATCCGCTCATCTA	91.125	92.8125	99.9375	77.25	94.75	78.375	99.9375	116	1	1.07736	1.07736	6.50978	6.53625	6.64295	6.27146	6.56605	6.29232	6.64295	6.85798	0.505024
23326	A_55_P2187076	Sncg	NM_011430	ref|Mus musculus synuclein, gamma (Sncg), mRNA [NM_011430]	GGCTCCTTTTACCCTATGGTCCTCTGATCACCAATCAGATGCTGCTGTGATTTCTTTTTT	450.25	219.125	447.875	380	441.25	401.813	277.188	333.063	1	0.970656	-1.03023	8.81458	7.77561	8.80695	8.56986	8.78545	8.65038	8.11472	8.37965	0.975469
23327	A_55_P2403686	1700039O17Rik	AV209124	gb|AV209124 RIKEN full-length enriched, adult male testis Mus musculus cDNA clone 1700112O11 3'. [AV209124]	CCATTCAGAACGTTGTTAAAACGACGCCCAGTAAATTTTAATAGAACTCATAATAGGGGA	53.9375	43.875	42.625	42.8125	44.1875	42.5625	41.75	48.0625	0	0.963506	-1.03788	5.75322	5.45533	5.41363	5.41996	5.46557	5.41151	5.3837	5.58684	0.619841
23328	A_30_P01021203	chr2:157361470-157379813_F	chr2:157361470-157379813_F	lincRNA:chr2:157361470-157379813 forward strand	TTTGTCTATTTCCCTCCCTCGTGGGTCCTTTCACATCTGCCTTGGCTATACATGAATATT	92.8125	106.188	88.4375	88.3125	96.375	84.1875	91.875	109.063	1	1.0153	1.0153	6.53625	6.73048	6.46659	6.46455	6.59059	6.39553	6.5216	6.76902	0.850071
23329	A_51_P291682	Tmed4	NM_134020	ref|Mus musculus transmembrane emp24 protein transport domain containing 4 (Tmed4), mRNA [NM_134020]	AATTATATATTTTCCTTCCTGATTGAATCATCATCACTCCCTGTAACTAGCGAAAACCAC	2605.69	2222.25	1369.81	1584.5	1158.38	1558.25	1220.44	2011.63	1	0.764393	-1.30823	11.3474	11.1178	10.4198	10.6298	10.1779	10.6057	10.2532	10.9741	0.229936
23330	A_30_P01017991	chr14:78214602-78225827_R	chr14:78214602-78225827_R	lincRNA:chr14:78214602-78225827 reverse strand	AAGAGCAGCATGAACACACAGAAACAGCCTTCATAATTAACCCCACATGGGTCTGAAGTC	97.625	88.1875	91.4375	94.25	89	83.875	89.9375	80.9375	1	0.925303	-1.08073	6.60918	6.4625	6.51471	6.55842	6.47573	6.39017	6.49085	6.33874	0.0565693
23331	A_52_P167511	ENSMUST00000055871	ENSMUST00000055871	Unknown	GAAGAAATGTTTGGTTTGTGTACAAGGAGACCAGTTTACATAGTCCATCAAATACATCAG	1066.88	755.625	642.063	380.688	604.125	348.313	507.75	1066.06	1	0.887881	-1.12628	10.0592	9.56153	9.32657	8.57247	9.2387	8.44424	8.98797	10.0581	0.68018
23332	A_52_P476189	Gm3604	NM_001162910	ref|Mus musculus predicted gene 3604 (Gm3604), mRNA [NM_001162910]	TGGAGAAAAATTCTACGAAGGAATTTCATTGTGAGCAACCTTTTTACAACGCCATCATTT	158.875	157.563	177.5	159.938	179.938	173.75	152.688	176.25	1	1.04397	1.04397	7.31175	7.29978	7.47168	7.32137	7.49136	7.44087	7.25444	7.46148	0.399039
23333	A_55_P2128577	Rnf217	NM_001146349	ref|Mus musculus ring finger protein 217 (Rnf217), mRNA [NM_001146349]	AAATATCGCTACCTCCCAGAGAGACCTCATTTAAGAAGATTAGTTCGAGGGTCAGTCTGT	437.25	419.625	476.188	432.625	482	453.875	370.813	527.438	1	1.03876	1.03876	8.77231	8.71296	8.89539	8.75697	8.91289	8.82615	8.53455	9.04286	0.710125
23334	A_55_P2038737	Slc29a1	NM_001199113	ref|Mus musculus solute carrier family 29 (nucleoside transporters), member 1 (Slc29a1), nuclear gene encoding mitochondrial protein, transcript variant 1, mRNA [NM_001199113]	CATTTTACTGCCTTTTTTATACTGACAGAAACCAGGTGCCTTCAGAGGCCATCTGATTAA	3376.5	2976.75	2777.69	2367.56	2947.13	2655.81	4062.75	2970.44	1	1.09894	1.09894	11.7213	11.5395	11.4397	11.2092	11.5251	11.3749	11.9882	11.5365	0.477964
23335	A_30_P01022533	chr8:124690692-124691250_R	chr8:124690692-124691250_R	lincRNA:chr8:124690692-124691250 reverse strand	TCTTCACGACATCACTACAGAATCACAAAGAACACTGGGCTGGTGGACTTTCCCTGAAAT	52.9375	49.1875	42.0625	43.75	47.8125	47.8125	48.125	56.625	0	1.06618	1.06618	5.72622	5.62022	5.39446	5.45121	5.57932	5.57932	5.58871	5.82337	0.368043
23336	A_55_P2178337	ENSMUST00000101687	ENSMUST00000101687	ens|predicted gene 10489 Gene [Source:MGI Symbol;Acc:MGI:3704505] [ENSMUST00000101687]	CTTCCCAACCAACTTTAAGTGCCTTCTTGAAAAACAAATTAAAAGTCAGTACAACAACAG	47.6875	49.875	47.25	46.5625	51.9375	47.8125	58.75	72.125	1	1.20509	1.20509	5.57554	5.64024	5.56224	5.5411	5.6987	5.57932	5.87652	6.17243	0.102143
23337	A_51_P117115	Olfr53	NM_146960	ref|Mus musculus olfactory receptor 53 (Olfr53), mRNA [NM_146960]	CCTATATCAGTCCTGCTTCCAGCTACAGCCCAGAAAGAAGCAAATTTACCTCAGTGCTAT	50.0625	54.0625	52	47.875	53.625	50	50	48.0625	0	0.988664	-1.01147	5.64566	5.75656	5.70044	5.5812	5.74483	5.64386	5.64386	5.58684	0.757571
23338	A_30_P01031805	chr11:33414450-33450750_F	chr11:33414450-33450750_F	lincRNA:chr11:33414450-33450750 forward strand	CTCTTTTCTTTCATCCTTATTATTGTCCAACAGGTTCATATTTGAGAGACTTCTGACAAC	48.0625	45.9375	44.3125	42.5	42.25	50.9375	47.4375	43.375	0	1.01763	1.01763	5.58684	5.5216	5.46964	5.40939	5.40088	5.67066	5.56796	5.43879	0.764424
23339	A_51_P244856	Atp2a1	NM_007504	ref|Mus musculus ATPase, Ca++ transporting, cardiac muscle, fast twitch 1 (Atp2a1), mRNA [NM_007504]	TGCCGTGGAGGAAGGCCGCGCCATCTACAACAACATGAAGCAGTTCATCCGCTACCTCAT	210.375	211.875	300	179.438	181.938	543.125	184.75	173.813	1	1.20177	1.20177	7.71682	7.72707	8.22882	7.48734	7.5073	9.08514	7.52943	7.44139	0.821689
23340	A_55_P1964951	ENSMUST00000085967	ENSMUST00000085967	ens|predicted gene 10174 Gene [Source:MGI Symbol;Acc:MGI:3704200] [ENSMUST00000085967]	GAGTAGGCTGCACTAGGGACAAGAAATTGCAGAATGTTCTTATGTCATTTATTAAAGTTT	56	57.6875	62	60.0625	49.5	63.25	58.75	47.3125	0	0.928155	-1.07741	5.80735	5.85019	5.9542	5.90839	5.62936	5.98299	5.87652	5.56415	0.306721
23341	A_51_P261443	Mlx	NM_011550	ref|Mus musculus MAX-like protein X (Mlx), transcript variant 3, mRNA [NM_011550]	CTACGAGAGATTGTGATCGGTGTCCTTCATCAGTTGAAAAACCAACTCTACTGATTGCCC	2043	1844.81	1832.25	1470.5	1657.69	1333.19	1807	2054.06	1	0.952908	-1.04942	10.9965	10.8493	10.8394	10.5221	10.695	10.3807	10.8194	11.0043	0.656991
23342	A_66_P101631	Zfp27	NM_001037707	ref|Mus musculus zinc finger protein 27 (Zfp27), transcript variant 1, mRNA [NM_001037707]	TCCTGTCATTTACACCAGGACATGTCACAGACTTTATAAGCTACCAGTGCTATCTTTGTA	337.063	356.063	372.813	417.125	375.125	383.25	336.063	317.813	1	0.952252	-1.05014	8.39687	8.47599	8.54231	8.70434	8.55123	8.58214	8.39259	8.31203	0.471809
23343	A_55_P2107178	Gm12886	NM_001144948	ref|Mus musculus predicted gene 12886 (Gm12886), mRNA [NM_001144948]	ATCCTAACTTGCACCATGGCTACATTCTTAGGGCATACTTCAAGGAACACCAATTCCTGT	48.0625	42.9375	41.375	51	44.0625	44.0625	41.875	41.875	0	0.937287	-1.06691	5.58684	5.42417	5.37069	5.67243	5.46148	5.46148	5.38802	5.38802	0.271132
23344	A_55_P1993529	Adam1b	NM_172125	ref|Mus musculus a disintegrin and metallopeptidase domain 1b (Adam1b), mRNA [NM_172125]	GTTCCCAGGACTTTCATTTCAAGTAACAATTACCTATTATGTAAGGACAATTTCCATGAC	48.0625	42.9375	48.5	64.6875	48.5625	41	48.8125	47.6875	0	0.911234	-1.09741	5.58684	5.42417	5.59991	6.01542	5.60177	5.35755	5.60918	5.57554	0.421009
23345	A_55_P1995580	Mcpt9	NM_010782	ref|Mus musculus mast cell protease 9 (Mcpt9), mRNA [NM_010782]	ACGTTGGAGCTATAAAAGCAGGAACCAGGACAAGAACACACCAAAATCTCTCTCCAGACT	44.8125	47	41.125	48.6875	43.8125	45.6875	43.0625	47.6875	0	0.992429	-1.00763	5.48583	5.55459	5.36194	5.60548	5.45327	5.51373	5.42836	5.57554	0.88673
23346	A_52_P282762	Myd88	NM_010851	ref|Mus musculus myeloid differentiation primary response gene 88 (Myd88), mRNA [NM_010851]	GGTTTGCATCTTCTTATTCCTTTCACGTTCTCTACCATAGAGGCAATGTCATGGTCCCTC	1710.31	1638.5	1607.06	1523.63	1747.06	1477.38	1685.44	1196.94	1	0.942483	-1.06103	10.74	10.6782	10.6502	10.5733	10.7707	10.5288	10.7189	10.2251	0.466894
23347	A_30_P01026543	chr2:60038543-60046318_R	chr2:60038543-60046318_R	lincRNA:chr2:60038543-60046318 reverse strand	CATAGGTCTCATTTTCAGAGACTGCAGTCACTCACAGCTCTTCCAGACTCTGTCCTAGCC	73.5625	62.8125	71.6875	73.9375	67.1875	65.75	73.4375	66.875	1	0.968972	-1.03202	6.2009	5.97298	6.16365	6.20823	6.07012	6.03892	6.19845	6.0634	0.532071
23348	A_55_P2173398	A_55_P2173398	A_55_P2173398	Unknown	GTATTTAGATTGGAAAGCCTTTCTTATTGAATTTGCAAACGAACAGGCTGCTGCTAATGC	51	54.8125	57.625	81.75	61.4375	56.8125	55.0625	48.6875	1	0.90543	-1.10445	5.67243	5.77643	5.84862	6.35315	5.94105	5.82814	5.783	5.60548	0.487189
23349	A_52_P406482	Mbtps1	NM_019709	ref|Mus musculus membrane-bound transcription factor peptidase, site 1 (Mbtps1), transcript variant 1, mRNA [NM_019709]	ACTGAGGTTTTCTTTATGTTGGACAAGTCTGTAGGATGGCTGATCAGTAAGGCTGCAGCT	253.563	267.438	308.875	262.063	257.063	279.313	273.5	235.625	1	0.957472	-1.04442	7.9862	8.06306	8.27088	8.03377	8.00598	8.12574	8.0954	7.88035	0.488635
23350	A_55_P2192397	A330023F24Rik	AK171382	gb|Mus musculus B6-derived CD11 +ve dendritic cells cDNA, RIKEN full-length enriched library, clone:F730115K06 product:hypothetical protein, full insert sequence. [AK171382]	ATTTCTGTCATGTTAGCACTCAGGAGGCTAAAGTAGGAGAGTTGAGTTCTAAGCTGGCCT	63.6875	79.1875	65.9375	69.625	62.8125	108.188	77.5625	116	1	1.30932	1.30932	5.99294	6.3072	6.04303	6.12153	5.97298	6.7574	6.27729	6.85798	0.160503
23351	A_51_P248044	Lamb2	NM_008483	ref|Mus musculus laminin, beta 2 (Lamb2), mRNA [NM_008483]	GCCCTGAAACTGAAACGGGCAGGAAATAGCCTGGCAGCATCTACAGCGGAAGAAACAGCA	2334.81	2930.63	2353.5	3446	2872.63	3427.31	2246.31	2181.06	1	0.969487	-1.03147	11.1891	11.517	11.2006	11.7507	11.4882	11.7429	11.1333	11.0908	0.813905
23352	A_55_P1960688	Tmem220	NM_177392	ref|Mus musculus transmembrane protein 220 (Tmem220), mRNA [NM_177392]	CTGTACTGAACCCAGAAAAATTCCAGGGCAGGTGAACCAAATGAAAGTAGAAATTAAAGA	140.75	120.5	115.688	131.5	122.313	101.5	113.375	122.188	1	0.903504	-1.1068	7.13699	6.91289	6.8541	7.03892	6.93443	6.66534	6.82496	6.93296	0.154154
23353	A_66_P109220	4833442J19Rik	AK077292	gb|Mus musculus 11 days pregnant adult female ovary and uterus cDNA, RIKEN full-length enriched library, clone:5033413K20 product:hypothetical protein, full insert sequence. [AK077292]	CACACCTCTTGGCATCTCTATGAGATAGAGTGCTTTTCTTATGTTTTCTATTGCTGTAAT	375.438	380.625	372.25	452.625	411.313	408.813	360.938	444.813	1	1.02843	1.02843	8.55243	8.57223	8.54013	8.82217	8.68409	8.6753	8.49561	8.79706	0.668097
23354	A_30_P01023616	chr10:18104309-18104881_F	chr10:18104309-18104881_F	lincRNA:chr10:18104309-18104881 forward strand	GCTGATGCTGTTATTTTTAGCCTACAAACGCTGGAGAATTGCATCAGGACAGATAGTATT	49.625	88.1875	54.8125	72.8125	55.0625	98.4375	63.75	72.1875	1	1.09042	1.09042	5.633	6.4625	5.77643	6.18611	5.783	6.62114	5.99435	6.17368	0.63913
23355	A_30_P01028348	chr15:38206477-38206961_R	chr15:38206477-38206961_R	lincRNA:chr15:38206477-38206961 reverse strand	CCACTCACAGATTCACGAATATATCACATATACACACAATAACAATAACCAAGACAAACC	43.375	42.5625	41.375	49.875	43.9375	41	44.1875	47.6875	0	0.997884	-1.00212	5.43879	5.41151	5.37069	5.64024	5.45738	5.35755	5.46557	5.57554	0.986689
23356	A_30_P01018506	chr9:113648970-113715170_R	chr9:113648970-113715170_R	lincRNA:chr9:113648970-113715170 reverse strand	TCAGCTTCTCTCCTACGTGTCTATAAATCTCCACTACAGCTGATAGTGCAGCATTTCTCA	215.875	218.313	204.188	197.875	224.063	217.188	251.25	167.5	1	1.0284	1.0284	7.75405	7.77025	7.67375	7.62845	7.80776	7.7628	7.97298	7.38802	0.844201
23357	A_30_P01027663	chr14:64735748-64736349_R	chr14:64735748-64736349_R	lincRNA:chr14:64735748-64736349 reverse strand	TCCTCTCCAGAGCTTAGTGTTGTCTTTTCAGTCCCAGGCAATGCTTTCAATACCCACAAT	52.0625	50.8125	50.9375	46.6875	42.0625	48.4375	43.0625	54.375	0	0.937344	-1.06684	5.70217	5.66711	5.67066	5.54496	5.39446	5.59805	5.42836	5.76487	0.320295
23358	A_55_P2155582	Nin	NM_008697	ref|Mus musculus ninein (Nin), transcript variant 2, mRNA [NM_008697]	TCCATTTGGAAAACGAAGGTCTGAAGAAGAAACAGGTGAGACTGGACGAGAAGCTAATGG	182.063	207.25	225.75	250.313	223.75	211.063	194.5	406.688	1	1.19717	1.19717	7.50829	7.69523	7.81858	7.96759	7.80574	7.72153	7.60363	8.66778	0.468917
23359	A_30_P01027271	chr6:86425510-86450160_F	chr6:86425510-86450160_F	lincRNA:chr6:86425510-86450160 forward strand	CCACTCACCCTTCTGAGTGACAGGACACTCCTGGCAACTTTTCCACCAGAAAATAGCCAT	46.0625	47.125	47.5	46.6875	43.8125	44.8125	45.0625	107.625	1	1.28786	1.28786	5.52552	5.55842	5.56986	5.54496	5.45327	5.48583	5.49386	6.74987	0.468946
23360	A_30_P01028063	chr13:74572275-74600648_R	chr13:74572275-74600648_R	lincRNA:chr13:74572275-74600648 reverse strand	TGATGGCATGTGTTCATGACATCAATACTTACCCAAGGCTTCAGAGTAATTGGATTGTTG	144.875	162.563	171.5	141.625	160.188	142.25	143.313	147.125	1	0.955384	-1.0467	7.17866	7.34486	7.42206	7.14593	7.32362	7.15228	7.16303	7.2009	0.44449
23361	A_55_P2041988	A_55_P2041988	A_55_P2041988	Unknown	ACATTTACTCACAGATGTGGTGGGCAAATACCCAAGCTGTGATTGCCTGGGTCTCACCCA	74.0625	72.6875	76.25	75.125	75.0625	68	79.125	78.5	1	1.0086	1.0086	6.21067	6.18364	6.25267	6.23122	6.23002	6.08746	6.30606	6.29462	0.854891
23362	A_51_P330144	Ift140	NM_134126	ref|Mus musculus intraflagellar transport 140 homolog (Chlamydomonas) (Ift140), mRNA [NM_134126]	ACCGAGTCTGTGTCCATCCTCAGTGAGCAAGCCATGTCGTCACACTTCCACCAGCAAGTA	88.6875	92.6875	82.6875	102.438	95.375	98.5	89.9375	89.25	1	1.0179	1.0179	6.47066	6.5343	6.3696	6.67861	6.57554	6.62205	6.49085	6.47978	0.707848
23363	A_52_P496403	1700001O22Rik	NM_198000	ref|Mus musculus RIKEN cDNA 1700001O22 gene (1700001O22Rik), transcript variant 1, mRNA [NM_198000]	CTTTGCCAGCTGTATCTGTGTCAGAACGGGTGCTCGGGAGTGTTGGGAGATGGTTGGACA	287.188	308.875	283.188	229.875	239.25	190.375	272.063	309.625	1	0.911811	-1.09672	8.16585	8.27088	8.14562	7.84471	7.90238	7.5727	8.0878	8.27438	0.432708
23364	A_55_P1970604	A_55_P1970604	A_55_P1970604	Unknown	ACAAGAAAATGGCTCACACCATCTGTTGACCCAAGGAGGTGAATCTCATGGAGGAATACA	57.5	55.6875	51.9375	52.4375	56.5	59.5625	56.4375	54.8125	0	1.04481	1.04481	5.84549	5.79928	5.6987	5.71253	5.82018	5.89633	5.81858	5.77643	0.188688
23365	A_30_P01025553	chr1:138528250-138538250_R	chr1:138528250-138538250_R	lincRNA:chr1:138528250-138538250 reverse strand	GGCTACGTTGAGGATAGTCTTACTCTTGTTACATAAAGAGGTATGGGCTGGTTGTGCTTG	46.0625	48.4375	49.125	45.9375	45.6875	49.8125	47.6875	50.8125	0	1.02341	1.02341	5.52552	5.59805	5.61839	5.5216	5.51373	5.63844	5.57554	5.66711	0.466632
23366	A_55_P1974178	Pyhin1	NM_175026	ref|Mus musculus pyrin and HIN domain family, member 1 (Pyhin1), mRNA [NM_175026]	ATGTGGAGGCTGAAATGCAGGCTGAATGCAGTTGTGGAGACTAATGTCTTCAGAAGTGAT	45.8125	45.9375	45.9375	51	48.0625	46.25	52.75	47.25	0	1.02981	1.02981	5.51767	5.5216	5.5216	5.67243	5.58684	5.53138	5.7211	5.56224	0.484861
23367	A_55_P2081183	Slc28a1	NM_001004184	ref|Mus musculus solute carrier family 28 (sodium-coupled nucleoside transporter), member 1 (Slc28a1), mRNA [NM_001004184]	TGTGCGTGGCACATGCTCTGCCCCTCCCAACTAAAAATAAAGTATAACTTAAAACCTTTA	256.313	238.125	249.563	285.25	276.063	244.813	294.063	239.563	1	1.02453	1.02453	8.00176	7.89558	7.96326	8.15608	8.10885	7.93554	8.19998	7.90426	0.725188
23368	A_55_P2021109	Ier5	NM_010500	ref|Mus musculus immediate early response 5 (Ier5), mRNA [NM_010500]	ACGTGGCAAACCTCATCAGCATCTTCGGGTCTAGCTTCTCGGGACTCCTACGGAAAAGCC	604.375	690.625	706.875	749.938	812.563	605.438	730	602.75	1	0.999614	-1.00039	9.2393	9.43176	9.46531	9.55063	9.66634	9.24184	9.51175	9.23542	0.951463
23369	A_30_P01026700	chrX:100745320-100819322_R	chrX:100745320-100819322_R	lincRNA:chrX:100745320-100819322 reverse strand	TATGTAGTTGCATATCTTCAGTCCATGCAGACTGTTTTTGTGGCTGGGGGTTGTTTCCTG	70.6875	72.25	64.6875	64.875	68.25	77.4375	64.0625	66.9375	1	1.01537	1.01537	6.14338	6.17493	6.01542	6.01959	6.09276	6.27496	6.00141	6.06474	0.78861
23370	A_55_P1994309	Ptgir	NM_008967	ref|Mus musculus prostaglandin I receptor (IP) (Ptgir), mRNA [NM_008967]	CAGTTGCTGACTTTGTAAATGATCCAAATACCACTGAATGGATAATTTGCTGTGAATGAT	192.563	160.875	168.875	233.25	266.5	230.313	157.813	150.063	1	1.06502	1.06502	7.58919	7.3298	7.39981	7.86573	8.05799	7.84745	7.30207	7.22942	0.798213
23371	A_30_P01018213	chr4:128727332-128735227_F	chr4:128727332-128735227_F	lincRNA:chr4:128727332-128735227 forward strand	TGACTATATTCCTTACCACTTAATGGCTAGCATCAACAGAAATGTTGGGCGGTGGATCGG	52.0625	42.9375	49.1875	46.6875	52.375	44.8125	43.0625	48.0625	0	0.986575	-1.01361	5.70217	5.42417	5.62022	5.54496	5.71081	5.48583	5.42836	5.58684	0.823724
23372	A_55_P2282969	LOC552880	AK030655	gb|Mus musculus 6 days neonate head cDNA, RIKEN full-length enriched library, clone:5430403O20 product:unclassifiable, full insert sequence. [AK030655]	GCATTAATGACAGGTGATGTGACATTTGAGCTATTTCTGTCTTGCTTTAGAAGTTTTTCA	106.125	87.0625	102.813	112.688	131.688	101.688	104.75	137.688	1	1.16425	1.16425	6.72962	6.44398	6.68388	6.81619	7.04098	6.66801	6.71081	7.10526	0.172224
23373	ERCC-00002_129	ERCC-00002_129	ERCC-00002_129			49.375	48.375	42.5625	51.375	49.625	47.8125	47.375	48.0625	0	1.00619	1.00619	5.62571	5.59619	5.41151	5.68299	5.633	5.57932	5.56605	5.58684	0.846782
23374	A_30_P01030914	chr19:46413742-46418617_F	chr19:46413742-46418617_F	lincRNA:chr19:46413742-46418617 forward strand	GTTGCTTGTGTCTCATGAAGGAAGAGGAAGTTTAACCTTGAGATTAAAATCAATCAGATA	42.75	49.875	42	42.5	45.6875	38.25	43.0625	45.9375	0	0.976359	-1.02421	5.41785	5.64024	5.39232	5.40939	5.51373	5.25739	5.42836	5.5216	0.697097
23375	A_30_P01024878	chr13:51248135-51248633_R	chr13:51248135-51248633_R	lincRNA:chr13:51248135-51248633 reverse strand	CAAACATTACCGAGTTCTATGTACAGTGATTGCTTGAAGTTTAAAAGTCGGGGTTAACTA	44.9375	43.9375	44.9375	42.5	42.125	42.5625	43.0625	44.9375	0	0.97944	-1.02099	5.48985	5.45738	5.48985	5.40939	5.3966	5.41151	5.42836	5.48985	0.323763
23376	A_55_P2091359	Padi2	NM_008812	ref|Mus musculus peptidyl arginine deiminase, type II (Padi2), mRNA [NM_008812]	AGAAGTGTTTGGGGAAGAGCCAAAATAAAGAGCAATAAAATAAGCCGTCCACGGGAAGCT	777.063	2503.75	668.188	528.688	1795.31	466	599.563	985.688	1	0.859051	-1.16408	9.60189	11.2899	9.38411	9.04627	10.81	8.86419	9.22777	9.94499	0.862852
23377	A_52_P682382	Scd1	NM_009127	ref|Mus musculus stearoyl-Coenzyme A desaturase 1 (Scd1), mRNA [NM_009127]	ACTCCTGGGCTAAGTATCTGACAGTCTCACATCTCAACAGTGTGAATTAAGTGTCCATAG	190.5	213.063	174.063	212.688	236	218.063	501.875	160.938	1	1.41321	1.41321	7.57365	7.73514	7.44347	7.73259	7.88264	7.7686	8.97118	7.33036	0.341885
23378	A_55_P2183217	ENSMUST00000119485	ENSMUST00000119485	ens|retinol dehydrogenase 13 (all-trans and 9-cis) Gene [Source:MGI (curated);Acc:MGI:1918732] [ENSMUST00000119485]	TGACAATAGTAGACTAAACTTCTCAACTGTAAGCCAGCTCCAGTTAAATGTTTCCTTATG	52.0625	54.9375	47.75	49.875	56.4375	47.8125	52.8125	48.75	0	1.0058	1.0058	5.70217	5.77972	5.57743	5.64024	5.81858	5.57932	5.72281	5.60733	0.922372
23379	A_55_P1995442	NAP061540-1	NAP061540-1	Unknown	AAACTGTGATAAAGACAAGGAACTGATGAAGCTCACTCAGTACCTCAAGGAGATAGCCGG	611.813	540.75	653.938	712.5	646.688	566.625	695.313	630.75	1	1.00809	1.00809	9.25695	9.07882	9.35301	9.47675	9.33693	9.14625	9.44152	9.30092	0.889694
23380	A_55_P1991718	Hmmr	NM_013552	ref|Mus musculus hyaluronan mediated motility receptor (RHAMM) (Hmmr), mRNA [NM_013552]	ACTGTTGTCTTTGCTGTAACTAGGCTTCACCAATAGCCTCTCATAGGCTCTCTTCATGGT	4250.56	5350.5	5271.25	4648.06	4952.69	4576.31	6142.44	4618	1	1.0394	1.0394	12.0534	12.3855	12.3639	12.1824	12.274	12.16	12.5846	12.1731	0.697406
23381	A_51_P173601	Bcam	NM_020486	ref|Mus musculus basal cell adhesion molecule (Bcam), mRNA [NM_020486]	AGTGTTGAGGCTGACGACCTCCCAGAGGCAATCTCTGGATCTGGAACTTTGGGCATCATC	2089.38	2075.88	2038.19	2557.38	2203.25	3228.94	2045.44	2032.5	1	1.08553	1.08553	11.0289	11.0195	10.9931	11.3205	11.1054	11.6568	10.9982	10.989	0.602632
23382	A_51_P126337	Fgf12	NM_183064	ref|Mus musculus fibroblast growth factor 12 (Fgf12), transcript variant 1, mRNA [NM_183064]	TTTACTCAACCATAGTGCACTGAGGGTCCACAGGAAGTGCCATTTCTGGAAACCACAATT	171.938	184.938	227.063	212.25	191.063	199.813	194.188	185.313	1	0.967581	-1.03351	7.42574	7.5309	7.82695	7.72962	7.5779	7.64251	7.60131	7.53382	0.690107
23383	A_55_P2018116	Pabpc4l	NM_001101479	ref|Mus musculus poly(A) binding protein, cytoplasmic 4-like (Pabpc4l), mRNA [NM_001101479]	GCTGCTTAATTTACTGCAATCGTGCAAGGAAATGTCTATACGAAAACATTTCGTTTTATG	754.125	715.563	630.125	735.563	551.188	710.063	449.5	665.438	1	0.838051	-1.19325	9.55866	9.48293	9.29949	9.52271	9.1064	9.4718	8.81218	9.37816	0.136351
23384	A_55_P2114799	Arntl2	ENSMUST00000111639	ens|aryl hydrocarbon receptor nuclear translocator-like 2 Gene [Source:MGI (curated);Acc:MGI:2684845] [ENSMUST00000111639]	AAGCAGATTGAAGGTCAGCCTGGGATTCACGAAACCCTGTCTTTTAAAATAAATAAAAAA	1349.56	1166.63	710.063	310.688	546.563	489.75	485.625	936.188	1	0.694986	-1.43888	10.3983	10.1881	9.4718	8.27932	9.09424	8.9359	8.9237	9.87065	0.500929
23385	A_55_P2008176	Zscan12	NM_016684	ref|Mus musculus zinc finger and SCAN domain containing 12 (Zscan12), mRNA [NM_016684]	TATAAATGTGCTGAGGGCGGGAAGGCCTTTATTCAGATGTCAGAACTCACAGAACATTAG	1048.44	1141.94	1422.38	1461.56	1313.81	1304	1129.69	1141.19	1	0.963418	-1.03797	10.034	10.1573	10.4741	10.5133	10.3595	10.3487	10.1417	10.1563	0.755122
23386	A_51_P462385	G6pc	NM_008061	ref|Mus musculus glucose-6-phosphatase, catalytic (G6pc), mRNA [NM_008061]	CAGAAATATGACTCCTTTCCCTAGCCCAAGCCAGCCAAGAGCTCTCATTCTTAGAAGAAA	91.4375	79.375	75.6875	67.25	75.8125	68.5625	80.5	84.125	1	0.984861	-1.01537	6.51471	6.31061	6.24198	6.07146	6.24436	6.09935	6.33092	6.39446	0.881223
23387	A_51_P181227	Smurf1	NM_001038627	ref|Mus musculus SMAD specific E3 ubiquitin protein ligase 1 (Smurf1), transcript variant 1, mRNA [NM_001038627]	ACCATTCACCTGATAGACGCCAATACAGACAACCTGCCCAAGGCCCATACCTGCTTTAAT	611.188	780.75	910.688	994.938	788.5	947.063	639.563	503	1	0.872804	-1.14573	9.25547	9.60872	9.83081	9.95846	9.62297	9.88732	9.32094	8.97441	0.42861
23388	A_55_P2043802	A_55_P2043802	A_55_P2043802	Unknown	GGGAACTCAGGGTTTTCATTGCTTGTGGAAAAGATGAGTCCTAACACATGGTGTTTGTGA	44.9375	48.1875	49.6875	45	44.0625	52.75	50.1875	47.25	0	1.03428	1.03428	5.48985	5.59059	5.63481	5.49185	5.46148	5.7211	5.64926	5.56224	0.510187
23389	ERCC-00007_60	ERCC-00007_60	ERCC-00007_60			43.3125	48.9375	42.375	43.8125	46.8125	46.75	46.375	51.9375	0	1.07531	1.07531	5.43671	5.61287	5.40514	5.45327	5.54882	5.54689	5.53528	5.6987	0.132121
23390	A_51_P103594	Fam162b	NM_029894	ref|Mus musculus family with sequence similarity 162, member B (Fam162b), mRNA [NM_029894]	GAAGAAGCTGCATTGGCTGCACAGTCCAAGTCTAAATGATGCTTTAGGCTAAACTGTGTC	343.313	368	762	973.75	873.188	1230.06	605.25	816.5	1	1.4405	1.4405	8.42338	8.52356	9.57365	9.92741	9.77015	10.2645	9.24139	9.67331	0.19686
23391	A_30_P01026163	chr16:86770170-86874921_R	chr16:86770170-86874921_R	lincRNA:chr16:86770170-86874921 reverse strand	TGAATCATTACCACTGCTGGGTTGATAATCATTTCTCAGGCTGTCTTTTGGCAAAGAGCA	127.75	107.063	115.688	75.1875	107.375	68.5625	91.625	140.875	1	0.959475	-1.04224	6.99718	6.74232	6.8541	6.23242	6.74651	6.09935	6.51767	7.13827	0.777039
23392	A_30_P01030342	chr7:151085617-151100071_F	chr7:151085617-151100071_F	lincRNA:chr7:151085617-151100071 forward strand	CAGACAAGGATGCTCAAAACAACAGATGAACCATGCTTACCTCCAACCAGAACACTTCTG	51.0625	50.8125	55.1875	48.6875	45.6875	46.75	54.1875	52.75	0	0.969016	-1.03197	5.67419	5.66711	5.78627	5.60548	5.51373	5.54689	5.75989	5.7211	0.531798
23393	A_51_P409988	Arl13b	NM_026577	ref|Mus musculus ADP-ribosylation factor-like 13B (Arl13b), mRNA [NM_026577]	AATATTTGTTGTGGATTCCAGTGATGAGGAGAGAATGGAAGAAACAAAGGAGACAATGTC	573.125	612.188	557.625	483.5	658.563	566.688	480.625	603.188	1	1.03711	1.03711	9.16271	9.25783	9.12315	8.91737	9.36318	9.14641	8.90877	9.23646	0.699941
23394	A_30_P01027703	chr18:36072785-36076426_F	chr18:36072785-36076426_F	lincRNA:chr18:36072785-36076426 forward strand	ATCCTGTGAGCCGTCCTGCTCTGTGCTCTGAGAAACCGACATGAAGGCCCATGTACTGGT	185.313	228.25	210.5	296.438	223.125	278.063	253	277.875	1	1.1212	1.1212	7.53382	7.83447	7.71768	8.21159	7.80171	8.11927	7.98299	8.11829	0.305202
23395	A_55_P2074505	A_55_P2074505	A_55_P2074505	Unknown	CCTTTCCAGTCCACCCTGGCAGAGCTGGTGAAGTCCAGGGAACAGTTACCTGCTTCTTCT	55.9375	63	59.125	84.3125	54.75	56.625	51.8125	64.625	1	0.868271	-1.15171	5.80574	5.97728	5.8857	6.39767	5.77479	5.82337	5.69523	6.01402	0.247594
23396	A_30_P01030883	chr15:10697243-10699102_F	chr15:10697243-10699102_F	lincRNA:chr15:10697243-10699102 forward strand	ATCTAGAAAGGCTCTCTTTCTCTTATAAAGCAAATCTCCTCCAGACACTTTGACACCACA	43.8125	47.25	49.6875	45	51	46.75	51.125	53.375	0	1.08883	1.08883	5.45327	5.56224	5.63481	5.49185	5.67243	5.54689	5.67596	5.73809	0.073364
23397	A_55_P2122130	ENSMUST00000098496	ENSMUST00000098496	ens|BC007180 protein Fragment [Source:UniProtKB/TrEMBL;Acc:Q922J8] [ENSMUST00000098496]	GTGGGTTTCACTGTGAAATTCAGTGTTGTGATGTTTTGATTGAGTAAATTTTATCTCTGC	65.5625	66.9375	85.0625	61.9375	69.0625	53.4375	64.125	67.875	1	0.910555	-1.09823	6.0348	6.06474	6.41045	5.95274	6.10983	5.73978	6.00282	6.08481	0.35748
23398	A_51_P112223	Gsta4	NM_010357	ref|Mus musculus glutathione S-transferase, alpha 4 (Gsta4), mRNA [NM_010357]	GCTGGAGTGGAGTTTGAGGAAGAATTTCTTGAGACAAGGGAACAGTATGAGAAGATGCAA	1634.94	946.5	1023.31	1126	1356.25	1017.31	1138.31	1874.94	1	1.13868	1.13868	10.675	9.88646	9.99903	10.137	10.4054	9.99054	10.1527	10.8726	0.512201
23399	A_30_P01019439	chr6:115468025-115489250_F	chr6:115468025-115489250_F	lincRNA:chr6:115468025-115489250 forward strand	ACTTGATTGCGTCTTTCTCCATCATGATCAGTAGAACACCAGCGCTCAAGGACTTTGCAT	44.9375	41.75	42.0625	40.375	44.0625	41.3125	42	38.25	0	0.979305	-1.02113	5.48985	5.3837	5.39446	5.33539	5.46148	5.36851	5.39232	5.25739	0.582851
23400	A_55_P2086381	ENSMUST00000090285	ENSMUST00000090285	ens|predicted gene 10245 Gene [Source:MGI Symbol;Acc:MGI:3642663] [ENSMUST00000090285]	TTAAAAAAGGCAGCGAAACCTTCCCTTCCATTTGTAGGCAGTCGTAATGTATGTGCAGGG	55.75	52.0625	51	56.4375	54.0625	50.9375	57.25	58.5	0	1.02555	1.02555	5.8009	5.70217	5.67243	5.81858	5.75656	5.67066	5.8392	5.87036	0.55789
23401	A_55_P2101001	Smad3	NM_016769	ref|Mus musculus MAD homolog 3 (Drosophila) (Smad3), mRNA [NM_016769]	TATAAACGCCCTTCTAATAAACTTTTCACCGTAAAGCTCCTGAGACAGGAGCACAGTCTG	7204.88	7139.31	6890.88	6211.31	6522.13	5930.81	6189.38	7507.5	1	0.95276	-1.04958	12.8148	12.8016	12.7505	12.6007	12.6711	12.534	12.5956	12.8741	0.441397
23402	A_30_P01029670	chr7:67047536-67050290_F	chr7:67047536-67050290_F	lincRNA:chr7:67047536-67050290 forward strand	GAGACTCGGTTGGACGACATAAACACTCAGCCAATGCTGTGGGGCCATTTCCTCTGCATG	59.5625	48.5	51.6875	55.1875	54.0625	53.8125	59.0625	58.5	0	1.04885	1.04885	5.89633	5.59991	5.69174	5.78627	5.75656	5.74987	5.88417	5.87036	0.364235
23403	A_30_P01023691	chr4:128727332-128735227_F	chr4:128727332-128735227_F	lincRNA:chr4:128727332-128735227 forward strand	TTTAGATATCTGGGCTCGCATACTGGTTTTGCCAGCTGATAGTGTTGTCCATAGTCTCCA	54.9375	45.9375	42.625	47.8125	43.8125	41	44.9375	42.0625	0	0.898073	-1.1135	5.77972	5.5216	5.41363	5.57932	5.45327	5.35755	5.48985	5.39446	0.118652
23404	A_55_P1962586	Gm2692	XM_001474181	ref|PREDICTED: Mus musculus predicted gene 2692 (Gm2692), mRNA [XM_001474181]	GGATATGGCTGCTGCCGCCCACTTTGCTGTAGAAGATACTGGTCCTGTGGCTTCTACTGA	303.875	283.313	288.5	311.25	270.375	279.063	305.75	378.438	1	1.03933	1.03933	8.24733	8.14625	8.17243	8.28193	8.07882	8.12445	8.25621	8.56391	0.713337
23405	A_30_P01023889	chr8:37590189-37590632_F	chr8:37590189-37590632_F	lincRNA:chr8:37590189-37590632 forward strand	CATTTCATCTTCAGTGGGCTAATTAAGGAGGCAAAGAAGTGACTACGAAAGCAGAAAAAA	44.9375	50.8125	41.125	46.6875	52.5	45.625	46.75	48.6875	0	1.05448	1.05448	5.48985	5.66711	5.36194	5.54496	5.71425	5.51175	5.54689	5.60548	0.348204
23406	A_55_P2058602	ENSMUST00000161841	ENSMUST00000161841	Unknown	ACTCATGAACAACGAACAACCATGAAACAGAACAGAACAGAACAGTCCCACTTCTCGAGG	47.6875	43.6875	44.9375	51	46.8125	41.3125	49.1875	49.875	0	0.999333	-1.00067	5.57554	5.44915	5.48985	5.67243	5.54882	5.36851	5.62022	5.64024	0.977853
23407	A_55_P2214531	Il9r	NM_001134458	ref|Mus musculus interleukin 9 receptor (Il9r), transcript variant 1, mRNA [NM_001134458]	GACACAGTCTCCGCGTATCTCTGCTAGGTGCATCATGTCTGTTTTGGGGAGATGAACGAA	51	49.625	47.6875	51	45.6875	49.9375	51.125	45.9375	0	0.966761	-1.03438	5.67243	5.633	5.57554	5.67243	5.51373	5.64205	5.67596	5.5216	0.331319
23408	A_55_P2143641	ENSMUST00000100186	ENSMUST00000100186	ens|predicted gene 9475 Gene [Source:MGI Symbol;Acc:MGI:3712178] [ENSMUST00000100186]	GAACCTGGGTTAAACCACCTCTCCCCAGTGACTCTCGTTCATTTCAAGGAGAGGCACTAA	149.625	156.438	181.063	224.688	191.938	168.438	192.375	156.063	1	0.995785	-1.00423	7.22521	7.28945	7.50035	7.81178	7.5845	7.39607	7.58778	7.28598	0.96523
23409	A_30_P01031550	chrX:7626297-7636950_F	chrX:7626297-7636950_F	lincRNA:chrX:7626297-7636950 forward strand	TTGAAGCTACCTAATGGCCTGGATATATGGCCTCTAAGGTTGCTGCTTCGAGTTTCTTGA	45.8125	41.375	44.9375	47.875	40.375	45.8125	47.3125	44.9375	0	0.991319	-1.00876	5.51767	5.37069	5.48985	5.5812	5.33539	5.51767	5.56415	5.48985	0.850091
23410	A_55_P2084990	4933416I08Rik	XM_204338	ref|PREDICTED: Mus musculus RIKEN cDNA 4933416I08 gene, transcript variant 1 (4933416I08Rik), mRNA [XM_204338]	TTAGATATTGAATACTCTGTGGAGCAAGGATCCCCCAAGATCACAGTGCACTCAGTGAAG	43.8125	43.9375	45.9375	45.375	45.6875	42.5625	43.0625	44.9375	0	0.984293	-1.01596	5.45327	5.45738	5.5216	5.50383	5.51373	5.41151	5.42836	5.48985	0.46522
23411	A_55_P2307733	E030004H24Rik	AK086846	gb|Mus musculus 0 day neonate lung cDNA, RIKEN full-length enriched library, clone:E030004H24 product:unclassifiable, full insert sequence. [AK086846]	ATCAGGCTCTGGGTTCCATTCCCAGAACCAAACAAAAACAAAAGAACAGGAGGCTAGAGA	91.125	108.25	77.9375	84.125	81.75	112.563	69.5	73.4375	1	0.933081	-1.07172	6.50978	6.75822	6.28425	6.39446	6.35315	6.81459	6.11894	6.19845	0.557341
23412	A_55_P2171715	Mrps33	NM_010270	ref|Mus musculus mitochondrial ribosomal protein S33 (Mrps33), nuclear gene encoding mitochondrial protein, transcript variant 1, mRNA [NM_010270]	AGTGCATCTCATTATCTTCCCGAGTATTAGAGGAACATGACTTCCCTCAGTAGACGCCAA	12626.3	13367.6	14942.4	15286.8	13808.9	13653.6	14085.5	13453.9	1	0.978279	-1.0222	13.6241	13.7065	13.8671	13.9	13.7533	13.737	13.7819	13.7157	0.696459
23413	A_30_P01022871	chr16:46384974-46391331_F	chr16:46384974-46391331_F	lincRNA:chr16:46384974-46391331 forward strand	GGTCTCCTCTAATCACTTTCCACAGCCAAATTCCACGAGATACCCTCAATCCAGCGTAGG	47.6875	48.8125	49.0625	54.3125	54.0625	49.75	46.75	50.6875	0	1.00688	1.00688	5.57554	5.60918	5.61655	5.76321	5.75656	5.63662	5.54689	5.66356	0.875728
23414	A_55_P2060752	Usp12	NM_011669	ref|Mus musculus ubiquitin specific peptidase 12 (Usp12), mRNA [NM_011669]	GGATTAATTAGAGAGGAAGTCTGTAAAGCATTTAAAAGGTTCTTGAAGAAGGCGCTATAT	2168.63	2553.44	2388.56	2329.88	2422.13	2438.06	2415.88	2451.69	1	1.03043	1.03043	11.0826	11.3182	11.2219	11.186	11.2421	11.2515	11.2383	11.2596	0.38633
23415	A_51_P520699	AI848285	BU558590	gb|AGENCOURT_10336334 NIH_MGC_144 Mus musculus cDNA clone IMAGE:6587130 5', mRNA sequence [BU558590]	TGCGCTCAAGGCTACAGAGGTTGCACCCCAGGACTTCTATCAACGTTTTCCCTCTACGGA	88.1875	88	134.875	135.5	155.563	136.25	115.438	123.188	1	1.18783	1.18783	6.4625	6.45943	7.07548	7.08215	7.28136	7.09011	6.85097	6.94472	0.225945
23416	A_30_P01020978	chr8:128933150-128943375_R	chr8:128933150-128943375_R	lincRNA:chr8:128933150-128943375 reverse strand	ACTGTTCTGTTCTAGAGCATCAAGTTTGTCTGGAGTCACGCAGGGTATGATGCCAATCTT	49.5	42.9375	43.625	45.375	42.875	51.375	49.9375	45.9375	0	1.04788	1.04788	5.62936	5.42417	5.44708	5.50383	5.42206	5.68299	5.64205	5.5216	0.41208
23417	A_30_P01023877	chr6:121040274-121040713_R	chr6:121040274-121040713_R	lincRNA:chr6:121040274-121040713 reverse strand	GTAAGATTGGTTCTATAGAAAGCTACTCAAGTAGGGCTTGTGACAGTTGAAATAAGCCCG	71.9375	87.9375	56.9375	63.5625	66.5	91.25	84.25	75.0625	1	1.13085	1.13085	6.16867	6.45841	5.83131	5.9901	6.05528	6.51175	6.3966	6.23002	0.308047
23418	A_55_P2017949	A_55_P2017949	A_55_P2017949	Unknown	GAAAAGACCATCCTGAGTGAGTTAACTAAGTCCACTCATAAGTCATTATTATCTGTAAAG	44.625	45.75	47.4375	41.625	41.875	42.5625	46.75	40	0	0.954023	-1.04819	5.47978	5.5157	5.56796	5.37938	5.38802	5.41151	5.54689	5.32193	0.309165
23419	A_30_P01029676	chr13:48576557-48581632_F	chr13:48576557-48581632_F	lincRNA:chr13:48576557-48581632 forward strand	TATCTATCAATGACCTCGTGATGGATGAGAACGAAACTTCCCTTCCTCCCCATCAGAGAA	202.563	218.75	201.625	203.75	223.75	197.813	181.125	212	1	0.985484	-1.01473	7.66223	7.77314	7.65553	7.67066	7.80574	7.62799	7.50084	7.72792	0.740872
23420	ERCC-00054_84	ERCC-00054_84	ERCC-00054_84			43.3125	47.3125	43.5625	42.875	45.9375	42.0625	47.5	45.9375	0	1.02471	1.02471	5.43671	5.56415	5.44501	5.42206	5.5216	5.39446	5.56986	5.5216	0.509974
23421	A_55_P2043762	N6amt1	NM_026366	ref|Mus musculus N-6 adenine-specific DNA methyltransferase 1 (putative) (N6amt1), transcript variant 1, mRNA [NM_026366]	ATTGAATCCATTCCACTGAACATGTAGCCATGAAACAAGGCACTGTGTAGATCCTGCACC	736.75	642.5	749.063	713.313	736.438	751.25	701.313	750.563	1	1.03447	1.03447	9.52503	9.32755	9.54894	9.47839	9.52442	9.55315	9.45391	9.55183	0.389767
23422	A_55_P2293351	Gm14462	AK082896	gb|Mus musculus 7 days embryo whole body cDNA, RIKEN full-length enriched library, clone:C430010C01 product:inferred: GLUT4 enhancer factor {Homo sapiens}, full insert sequence. [AK082896]	AGCTCAGGTGTCTTGTGTCTTGGCCACAGGAGTTGAGAAGAAAAATTAAAAATTTTGAGG	1467.56	1166.81	985.688	770.875	911.813	982.313	683.063	858.625	1	0.782479	-1.27799	10.5192	10.1884	9.94499	9.59035	9.83259	9.94004	9.41587	9.74588	0.198474
23423	A_55_P2081697	A830093I24Rik	NM_175431	ref|Mus musculus RIKEN cDNA A830093I24 gene (A830093I24Rik), mRNA [NM_175431]	GACATGATAGAAGGTGTGGTCTTCTCAGACATTGAAATTCTTTCTTGAGATAGTGTTATA	72.25	69.9375	62.5	68	71.75	70	70.4375	75.625	1	1.05547	1.05547	6.17493	6.12799	5.96578	6.08746	6.16491	6.12928	6.13827	6.24079	0.174389
23424	A_30_P01028322	chr3:95496886-95497183_R	chr3:95496886-95497183_R	lincRNA:chr3:95496886-95497183 reverse strand	AAACCCGAGCTCCAGGGATGCAGTTCATCAGAGTTACAGGCATGGGCAGGCCATCACACT	48.0625	48.8125	44.9375	46.5	39	45.8125	50.1875	43.0625	0	0.945569	-1.05756	5.58684	5.60918	5.48985	5.53916	5.2854	5.51767	5.64926	5.42836	0.328557
23425	A_51_P133060	Kif7	NM_010626	ref|Mus musculus kinesin family member 7 (Kif7), mRNA [NM_010626]	GTATCCTACCTGGAACTCTACAAGGAAGAGTTCCGAGATCTGCTAGAAGTTGGCACTGCC	49.5	47.3125	47.6875	46.6875	44.9375	48.6875	49.9375	44.9375	0	0.985943	-1.01426	5.62936	5.56415	5.57554	5.54496	5.48985	5.60548	5.64205	5.48985	0.6344
23426	A_51_P487999	Sgol1	NM_028232	ref|Mus musculus shugoshin-like 1 (S. pombe) (Sgol1), mRNA [NM_028232]	GTGGACCTCAGGCTAGCCCTTTGTGTGGTCAGTCTACAGTGTAAATAAAGGTGTGAATAA	4223.56	4341.44	4404.25	4140.44	4300.69	3914.19	4614.06	4436.19	1	1.00908	1.00908	12.0442	12.084	12.1047	12.0156	12.0704	11.9345	12.1718	12.1151	0.848734
23427	A_30_P01029197	chr12:73838608-73862621_R	chr12:73838608-73862621_R	lincRNA:chr12:73838608-73862621 reverse strand	GGACCCGGCCGGCGCGGAGACCACGGCGTTCTAGCTCCTGCGCGCGCTCCCGCCCCTAGC	108.813	94.1875	116.5	99.4375	118.688	94.3125	111.438	102.625	1	1.0194	1.0194	6.76571	6.55746	6.86419	6.63572	6.89103	6.55938	6.8001	6.68124	0.793207
23428	A_30_P01025247	chr16:40463859-40464481_R	chr16:40463859-40464481_R	lincRNA:chr16:40463859-40464481 reverse strand	CTTGATTAAGGTGTCAACCCTCCTCTTTGTTTGTATTTATTATTTGGGGAGGACTTTTTT	50.0625	41.75	43.5625	45	52.75	44.8125	47.3125	51.9375	0	1.09113	1.09113	5.64566	5.3837	5.44501	5.49185	5.7211	5.48583	5.56415	5.6987	0.162541
23429	A_30_P01020734	chr17:32213027-32228368_R	chr17:32213027-32228368_R	lincRNA:chr17:32213027-32228368 reverse strand	CCTCTGAAAAGCTGTAACATCTGCCTTAGAGCCATGACTGAAACTGGACATCATGTTCCT	184.313	148.25	172.188	140.875	173.125	144.625	176	199.625	1	1.07396	1.07396	7.52601	7.21189	7.42784	7.13827	7.43567	7.17617	7.45943	7.64115	0.468034
23430	ERCC-00113_271	ERCC-00113_271	ERCC-00113_271			41.125	45.9375	46.75	41.125	44.9375	53.4375	45.0625	49.375	0	1.10218	1.10218	5.36194	5.5216	5.54689	5.36194	5.48985	5.73978	5.49386	5.62571	0.124477
23431	A_30_P01029251	chr5:33174092-33200792_F	chr5:33174092-33200792_F	lincRNA:chr5:33174092-33200792 forward strand	TCTTTTCTTTAGTAGCTGTGGAATGTTGGCACGGGTCTTCCTTTGCTCCCTCACATGGGT	115.375	102.438	109.875	108.25	108.125	103.063	109.875	111.25	1	0.991685	-1.00839	6.85019	6.67861	6.77972	6.75822	6.75656	6.68738	6.77972	6.79766	0.799646
23432	A_30_P01019049	chr10:66559716-66647841_R	chr10:66559716-66647841_R	lincRNA:chr10:66559716-66647841 reverse strand	TTGAAAAATCTTCATAAACTCTAACCCACTCCCGTTTATCCCACTCAAGGTCATCAAATT	553.75	606.563	612.125	653.125	671.875	593.875	643.563	542.375	1	1.01077	1.01077	9.11309	9.24451	9.25768	9.35122	9.39205	9.21402	9.32994	9.08315	0.880447
23433	A_30_P01017519	chr4:40202350-40205120_R	chr4:40202350-40205120_R	lincRNA:chr4:40202350-40205120 reverse strand	GTTAGGTTTGTAAGCCAAAGTGCCCGAGGGGTTTTGTTTTTCGTCAGTTTTCTTTGCAAG	238.438	280.938	209.125	278.688	205.125	361	287.875	255.375	1	1.10146	1.10146	7.89747	8.13411	7.70822	8.12251	7.68036	8.49586	8.1693	7.99647	0.567304
23434	A_51_P128147	Chmp1a	NM_145606	ref|Mus musculus chromatin modifying protein 1A (Chmp1a), mRNA [NM_145606]	AAGGTACAATCTAACCATGGGCCCCCACAAGGCTTCCTGAAATCAAATGTTAGGTGTTGA	4393.56	4425.56	4520.69	4481	4353.19	4358.63	4506.31	4229.31	1	0.979049	-1.0214	12.1012	12.1116	12.1423	12.1296	12.0879	12.0897	12.1377	12.0462	0.189525
23435	A_52_P357128	Atp8b3	NM_026094	ref|Mus musculus ATPase, class I, type 8B, member 3 (Atp8b3), mRNA [NM_026094]	AAGTTGACCAGAGGCCCATCGCTGGGAGATTCCCAGTCATCCAGGACAATGCAACAGTCA	77.25	69.875	81.8125	70.75	67.25	76.5	66.125	65.5625	1	0.919082	-1.08804	6.27146	6.1267	6.35425	6.14466	6.07146	6.25739	6.04712	6.0348	0.156355
23436	A_51_P461067	ENSMUST00000103420	ENSMUST00000103420	ens|immunoglobulin heavy constant gamma 1 (G1m marker) Gene [Source:MGI Symbol;Acc:MGI:96446] [ENSMUST00000103420]	TTACTTCGTCTACAGCAAGCTCAATGTGCAGAAGAGCAACTGGGAGGCAGGAAATACTTT	58.125	47.3125	49.1875	42.875	45.6875	44.375	52.75	50.1875	0	0.977215	-1.02332	5.86109	5.56415	5.62022	5.42206	5.51373	5.47168	5.7211	5.64926	0.805132
23437	A_55_P1999576	Josd1	NM_028792	ref|Mus musculus Josephin domain containing 1 (Josd1), mRNA [NM_028792]	CCTTTTCTGTTGGCCTTGTGCTGGGTTTGTTTACAAAGATGTATTTTGTTTAACCAAATA	14624.1	13310.9	13727.2	15145.1	13820	13375.2	15950.6	14289.1	1	1.01105	1.01105	13.8361	13.7003	13.7447	13.8866	13.7545	13.7073	13.9613	13.8026	0.841768
23438	A_52_P658034	Tspyl1	NM_009433	ref|Mus musculus testis-specific protein, Y-encoded-like 1 (Tspyl1), mRNA [NM_009433]	ACTGAGACTGAATATTCGTAACAGTTTTCGATATTACTCCAAATTCTTAGAAACGGCTTG	3731.13	3457.38	3826.31	4167.38	4274.88	3820.44	3744.81	3761.06	1	1.0276	1.0276	11.8654	11.7555	11.9017	12.0249	12.0617	11.8995	11.8707	11.8769	0.593954
23439	A_55_P1990970	Casp9	NM_015733	ref|Mus musculus caspase 9 (Casp9), mRNA [NM_015733]	CCAGGGGAATCTTCATTTCTTACGTGATACACTCTTGTGTTCCTTTTATAAGCAATATTT	2638.25	2904.19	2819.19	3156.88	2888.13	2973.13	2805.19	2969.13	1	1.01016	1.01016	11.3654	11.5039	11.4611	11.6243	11.4959	11.5378	11.4539	11.5358	0.774041
23440	A_30_P01024872	chr12:56564855-56565310_R	chr12:56564855-56565310_R	lincRNA:chr12:56564855-56565310 reverse strand	GAAAAACAGCAACAACAAAACCCTGGTGCCCACCGCTTAGATTACTATCTCTCTCTCTCT	72.75	68.5625	81.75	74.75	77.75	69.625	69.5	80.8125	1	0.99958	-1.00042	6.18488	6.09935	6.35315	6.224	6.28077	6.12153	6.11894	6.33651	0.990963
23441	A_30_P01026017	chr16:24122784-24289922_R	chr16:24122784-24289922_R	lincRNA:chr16:24122784-24289922 reverse strand	TGTGCTGTGGTCGTCAGCTTCTAATAGTTAAAATGTGATGTGTACATGACATGATCATGA	53.8125	50.9375	95.125	46.6875	55.375	47.75	52.375	49.375	1	0.830925	-1.20348	5.74987	5.67066	6.57175	5.54496	5.79116	5.57743	5.71081	5.62571	0.415176
23442	A_55_P2090777	BC048546	NM_001001179	ref|Mus musculus cDNA sequence BC048546 (BC048546), mRNA [NM_001001179]	CTGGAAAAAGCAACTCTTCAGATGAATTCCAGACCAAGTTTGAACTCACGGTGACCCTCA	47.6875	42.9375	45.9375	42.125	45.375	43.3125	45.625	41.75	0	0.98531	-1.01491	5.57554	5.42417	5.5216	5.3966	5.50383	5.43671	5.51175	5.3837	0.704913
23443	ERCC-00014_76	ERCC-00014_76	ERCC-00014_76			43.8125	41	44.9375	45	42.875	44.8125	43.5	40	0	0.979614	-1.02081	5.45327	5.35755	5.48985	5.49185	5.42206	5.48583	5.44294	5.32193	0.546493
23444	A_30_P01021051	chr9:75257934-75263344_F	chr9:75257934-75263344_F	lincRNA:chr9:75257934-75263344 forward strand	GCTGATGAGCTCTGGTGACCAGTGCTGGCCAGACTATAATAATTAAGAACTCAGAGATAG	54	45.0625	45.9375	45	46.5	47.75	48.8125	45.9375	0	0.994737	-1.00529	5.75489	5.49386	5.5216	5.49185	5.53916	5.57743	5.60918	5.5216	0.957311
23445	A_52_P1068723	Dmxl1	NM_001081371	ref|Mus musculus Dmx-like 1 (Dmxl1), mRNA [NM_001081371]	CTCTGTATGTGGTATAACTTTTATGTTATTAGAGAAAGTCAAACTGAATAACAGGGCAGC	67.625	66.8125	57.625	68.375	61.4375	66.25	78.375	80.0625	1	1.09863	1.09863	6.07948	6.06205	5.84862	6.0954	5.94105	6.04985	6.29232	6.32305	0.279944
23446	A_51_P351413	Phospho2	NM_028521	ref|Mus musculus phosphatase, orphan 2 (Phospho2), mRNA [NM_028521]	GAGGAAAAACAAAATACATAATTGAGGTATGTGGAGCTCATAGTCTATACTAAGGATGGT	279.313	247.313	266.938	240.5	292.813	255.563	278.875	298	1	1.08818	1.08818	8.12574	7.95019	8.06036	7.90989	8.19384	7.99754	8.12347	8.21917	0.132876
23447	ERCC-00067_104	ERCC-00067_104	ERCC-00067_104			50.0625	43.6875	42.625	40.75	42.875	42.0625	42.0625	43.0625	0	0.960127	-1.04153	5.64566	5.44915	5.41363	5.34873	5.42206	5.39446	5.39446	5.42836	0.431287
23448	A_66_P123148	Olfr169	NM_001011855	ref|Mus musculus olfactory receptor 169 (Olfr169), mRNA [NM_001011855]	CGTAATAAAGATGTCCTTATGGCTGTGAAAAACATCGTCCAAAGTAATTTTTTGAATAAA	42	39.5	47.4375	45.9375	43.5	42.0625	48.1875	45.9375	0	1.02752	1.02752	5.39232	5.30378	5.56796	5.5216	5.44294	5.39446	5.59059	5.5216	0.60082
23449	A_55_P1985778	NAP014256-001	NAP014256-001	Unknown	ACATATTACTGTGCAAGAGACACAGTGTGGAGTCTTCACTGTGAGCCCAGACAAAAACCT	47.6875	41.75	49.5	48	46.5625	44.0625	45.6875	45.9375	0	0.974925	-1.02572	5.57554	5.3837	5.62936	5.58496	5.5411	5.46148	5.51373	5.5216	0.574217
23450	(+)E1A_r60_n11	E1A_r60_n11	E1A_r60_n11			11100.4	9518.94	9087	9286.56	9249.94	8617.75	10505.7	8271.38	1	0.939781	-1.06408	13.4383	13.2166	13.1496	13.1809	13.1752	13.0731	13.3589	13.0139	0.397486
23451	A_55_P1996271	Tlr8	ENSMUST00000049023	ens|toll-like receptor 8 Gene [Source:MGI (curated);Acc:MGI:2176887] [ENSMUST00000049023]	TGATGGGAAGTCACGACTCTGCCATCATAAAAACACACAGCTTCTCCTTACAATGAACTG	46.0625	52.375	49.1875	48.375	51.9375	48	55.0625	47.1875	0	1.03157	1.03157	5.52552	5.71081	5.62022	5.59619	5.6987	5.58496	5.783	5.56033	0.523675
23452	A_52_P472319	Plxnd1	NM_026376	ref|Mus musculus plexin D1 (Plxnd1), mRNA [NM_026376]	AGGGAATTTCTGCTTCAGCCACCAAGCAGTTGTCTGTGTCCCTCATCCAGAGGGGGCCTT	1295	1404.44	1337.56	1274.63	1574.25	1365.75	1207.94	1188.38	1	1.00465	1.00465	10.3387	10.4558	10.3854	10.3159	10.6204	10.4155	10.2383	10.2148	0.987001
23453	A_51_P286737	Ccl2	NM_011333	ref|Mus musculus chemokine (C-C motif) ligand 2 (Ccl2), mRNA [NM_011333]	TGTAGGAGTGACCAGTGTGACAGTGAACTAGTGTGACTCGGACTGTGATGCCTTAATTAA	499.063	296.188	305.938	427.625	601.063	290.625	206.063	170.25	1	0.829402	-1.20569	8.96308	8.21037	8.2571	8.7402	9.23137	8.18302	7.68694	7.41151	0.383791
23454	A_52_P205789	Unc119b	NM_175352	ref|Mus musculus unc-119 homolog B (C. elegans) (Unc119b), mRNA [NM_175352]	TTGTGCCTGACTTGAGTAAACTGGAAGTCATACTTTGTAAATAACTGAACAAGCAGAAGC	1157.13	1219.69	1282.06	1438.25	1289	1274.81	1430.38	1261.63	1	1.03113	1.03113	10.1763	10.2523	10.3242	10.4901	10.332	10.3161	10.4822	10.3011	0.572959
23455	A_55_P2045775	A_55_P2045775	A_55_P2045775	Unknown	AAGGCTGTTGCCATAACCGAGTGGAATGAGGCTTTTTAAAAATGAAATGATGTGGGAGTA	44.9375	41.75	45.9375	45	41.9375	39.1875	43.625	42.0625	0	0.939127	-1.06482	5.48985	5.3837	5.5216	5.49185	5.39017	5.29232	5.44708	5.39446	0.085996
23456	A_55_P2117809	A_55_P2117809	A_55_P2117809	Unknown	GGTGTAAAGGTCATGTAAACATCTTATCAAGTGCAGTTGTTCTTACTAAATAATGGAGAG	52.0625	41	42	42.125	39.4375	38.25	43.625	39.1875	0	0.90582	-1.10397	5.70217	5.35755	5.39232	5.3966	5.3015	5.25739	5.44708	5.29232	0.180256
23457	A_51_P380069	Hcrtr2	NM_198962	ref|Mus musculus hypocretin (orexin) receptor 2 (Hcrtr2), mRNA [NM_198962]	ACCAATTCTTAGTCAGAACATTTTATTCTATTTACAGGGGTAAGCATTTGACTCCTAAGG	44.9375	41.375	41.0625	39.75	40.125	42.0625	42.0625	41.75	0	0.993269	-1.00678	5.48985	5.37069	5.35975	5.31288	5.32643	5.39446	5.39446	5.3837	0.842297
23458	A_51_P112174	Ahi1	NM_026203	ref|Mus musculus Abelson helper integration site 1 (Ahi1), transcript variant 1, mRNA [NM_026203]	AGCCGATCAGATGAACTAACCATCCATCGTGGAGACATTATCCGAGTGTATTTCAAAGAT	147.688	152.688	195.688	195.938	176.688	194.5	194.375	151.313	1	1.03594	1.03594	7.20641	7.25444	7.61241	7.61425	7.46506	7.60363	7.6027	7.24139	0.70147
23459	A_55_P2002745	ENSMUST00000103528	ENSMUST00000103528	ens|predicted gene 9740 Gene [Source:MGI Symbol;Acc:MGI:3815333] [ENSMUST00000103528]	ATGATGATAAGTACTATAACCCAGCCCTGAAGAGTCGGCTCACAATCTCCAAGGATACCT	68.9375	45.9375	49.6875	46.6875	44.0625	53.0625	55.0625	50.6875	0	0.960355	-1.04128	6.10722	5.5216	5.63481	5.54496	5.46148	5.72962	5.783	5.66356	0.790972
23460	A_51_P122085	Usp20	NM_028846	ref|Mus musculus ubiquitin specific peptidase 20 (Usp20), mRNA [NM_028846]	ACTGTGACGCAGTCTGGTTTGTGTTCAGAATGTCACAATAAATACTTGTTCCTCTCCTGC	2748.25	2488.63	2508.75	2418.06	2186.06	2446.81	2312.31	2471.88	1	0.926539	-1.07928	11.4243	11.2811	11.2928	11.2396	11.0941	11.2567	11.1751	11.2714	0.102586
23461	A_30_P01023810	chr11:103005375-103020800_R	chr11:103005375-103020800_R	lincRNA:chr11:103005375-103020800 reverse strand	TAGCAGACAAAATGTGCTTATAAGTAGTGGTGTGTCTACCTACGAAGACGGCGTGCTGAA	42	42.9375	40.125	42.875	44.0625	42.0625	43.625	43.3125	0	1.03052	1.03052	5.39232	5.42417	5.32643	5.42206	5.46148	5.39446	5.44708	5.43671	0.156386
23462	A_51_P278034	Ufsp1	NM_027356	ref|Mus musculus UFM1-specific peptidase 1 (Ufsp1), mRNA [NM_027356]	ACACTACTGGGGCACTCCAAAAAACCGTTGTGAACTACAAGCTGCTGGATGGGTGGGCTG	576.938	438.875	562.313	470.438	438.75	546.688	554.75	537.125	1	1.01403	1.01403	9.17227	8.77767	9.13523	8.87786	8.77726	9.09457	9.11569	9.06911	0.857808
23463	A_55_P2178882	ENSMUST00000050338	ENSMUST00000050338	ens|RIKEN cDNA 1110020C17 gene Gene [Source:MGI Symbol;Acc:MGI:1915834] [ENSMUST00000050338]	TTAAGCCCAACCCTATGGCTTCAGTTAGGCTTAGTGATTTCCTGATAGCTACACTGAGGT	47.6875	39.5	40.125	40.1875	40.75	42.0625	40.375	40	0	0.974254	-1.02643	5.57554	5.30378	5.32643	5.32867	5.34873	5.39446	5.33539	5.32193	0.630732
23464	A_51_P496381	Ptk7	NM_175168	ref|Mus musculus PTK7 protein tyrosine kinase 7 (Ptk7), mRNA [NM_175168]	GCAGATGAACAAGAGCGTTTGGGAGCTTTTGACACTTATATGACCCGCCCCTTTTGTACG	1418.19	1406.56	1029.88	1575.88	1137.06	1215.38	1424.5	1352.94	1	0.944641	-1.0586	10.4698	10.458	10.0083	10.6219	10.1511	10.2472	10.4762	10.4019	0.658572
23465	A_55_P2052892	Xiap	NM_009688	ref|Mus musculus X-linked inhibitor of apoptosis (Xiap), mRNA [NM_009688]	CGTTTATGGAAACTCCTTTATGGAATTGCTTTCTGCTCTATAATCTGTCATTTGTTGTAG	4395.13	4821.88	4351.94	5239.19	4544.44	5674.94	5046.75	5559.69	1	1.10728	1.10728	12.1017	12.2354	12.0874	12.3551	12.1499	12.4704	12.3011	12.4408	0.183
23466	ERCC-00003_63	ERCC-00003_63	ERCC-00003_63			48.0625	41	41	41.125	42	45.8125	44.9375	40	0	1.00913	1.00913	5.58684	5.35755	5.35755	5.36194	5.39232	5.51767	5.48985	5.32193	0.848682
23467	A_30_P01032848	chrX:31867450-32124664_F	chrX:31867450-32124664_F	lincRNA:chrX:31867450-32124664 forward strand	TAAAATACATTATCTACAGCTTAGCCAAATCTGAAGTCTTCCTTACTATGGATGGGTGGT	49.375	41	41	45.9375	43.9375	44.8125	46.6875	40	0	0.989425	-1.01069	5.62571	5.35755	5.35755	5.5216	5.45738	5.48583	5.54496	5.32193	0.87713
23468	A_55_P1953030	Tnfsf12	NM_011614	ref|Mus musculus tumor necrosis factor (ligand) superfamily, member 12 (Tnfsf12), mRNA [NM_011614]	TTTGATGAGGGAAAGGCTGTCTACCTGAAGCTGGACTTGCTGGTGAACGGTGTGCTGGCC	242.688	223.5	251	297.125	293.063	250.875	267.313	240.188	1	1.0366	1.0366	7.92296	7.80413	7.97154	8.21493	8.19507	7.97082	8.06239	7.90802	0.619731
23469	A_66_P136454	1700048O14Rik	AK006733	gb|Mus musculus adult male testis cDNA, RIKEN full-length enriched library, clone:1700048O14 product:unclassifiable, full insert sequence. [AK006733]	CCTAGAAATTTCAATGGGTGCAGAAAACCACTGTCACTGATCACTCGGTGTCAGAGTGAA	49.375	39.5	42	39.75	39.5	42.5	43.625	42.6875	0	0.986447	-1.01374	5.62571	5.30378	5.39232	5.31288	5.30378	5.40939	5.44708	5.41574	0.86263
23470	A_30_P01018767	chr10:66559716-66647841_R	chr10:66559716-66647841_R	lincRNA:chr10:66559716-66647841 reverse strand	CATGGCCAAAATTCTTCTTAATTTATAGGCCTCATGAACTACAAGGCACTCATGGTAACC	44.9375	41.625	42	40.1875	43.3125	44.0625	44.9375	42.6875	0	1.03704	1.03704	5.48985	5.37938	5.39232	5.32867	5.43671	5.46148	5.48985	5.41574	0.202176
23471	ERCC-00111_144	ERCC-00111_144	ERCC-00111_144			44.875	43.875	45.25	47.9375	41.625	48.6875	50.125	44.9375	0	1.01889	1.01889	5.48784	5.45533	5.49985	5.58308	5.37938	5.60548	5.64746	5.48985	0.729386
23472	A_30_P01023431	chr13:98635795-98646617_R	chr13:98635795-98646617_R	lincRNA:chr13:98635795-98646617 reverse strand	AAGGCAGTCTGACCCAACGACTCTAAAACCACTTTGGAGAACCACTGATCAAAGTTCATG	49.375	45.0625	45.0625	45.9375	39.5	44.8125	55.0625	55.5	0	1.05089	1.05089	5.62571	5.49386	5.49386	5.5216	5.30378	5.48583	5.783	5.79442	0.655671
23473	A_51_P460332	Apoc4	NM_007385	ref|Mus musculus apolipoprotein C-IV (Apoc4), mRNA [NM_007385]	GGTTCTGGGGCCCTGGAGCTGTCCAGGGCTTTATGCAGACCTACTATGAAGATCACCTGA	96.625	49.875	54.375	46.6875	62.75	78.125	1404.25	71.8125	1	6.53143	6.53143	6.59432	5.64024	5.76487	5.54496	5.97154	6.28771	10.4556	6.16616	0.273428
23474	A_51_P207801	ENSMUST00000097955	ENSMUST00000097955	ens|cache domain containing 1 Gene [Source:MGI (curated);Acc:MGI:2444177] [ENSMUST00000097955]	TACCCACTCAACAATTTGTCAACTCGATGGTATGTTAATTGTGTACTTGTCTACCAAGCT	42	40.25	45.0625	41.125	43.9375	44.8125	45.625	43.0625	0	1.05343	1.05343	5.39232	5.33092	5.49386	5.36194	5.45738	5.48583	5.51175	5.42836	0.103449
23475	A_52_P232648	Slc38a1	NM_134086	ref|Mus musculus solute carrier family 38, member 1 (Slc38a1), transcript variant 1, mRNA [NM_134086]	TGACCACCTTTGTAGCTCTGTTTGTACTGTTTAAAAAATACATCAGTTTAGTTTGCAAGC	174	199.313	190.875	199.313	183	184	183.5	194.688	1	0.976014	-1.02458	7.44294	7.63889	7.57648	7.63889	7.5157	7.52356	7.51964	7.60502	0.537027
23476	ERCC-00002_129	ERCC-00002_129	ERCC-00002_129			47.6875	41	122.688	42.875	40	48	45.625	40.875	1	0.686331	-1.45702	5.57554	5.35755	6.93885	5.42206	5.32193	5.58496	5.51175	5.35315	0.355082
23477	A_55_P2045788	Pnma3	NM_153169	ref|Mus musculus paraneoplastic antigen MA3 (Pnma3), mRNA [NM_153169]	ACCCCTTCTCTTCAATAGTTTCAGCAAGTGTTTCTGTTCAATAAACTTCATAAATGTTCC	78.5625	71.3125	200.5	92.9375	72.9375	105.813	70.9375	93.875	1	0.774991	-1.29034	6.29577	6.15608	7.64746	6.53819	6.18859	6.72537	6.14848	6.55267	0.511872
23478	A_66_P121774	Tmem59	NM_029565	ref|Mus musculus transmembrane protein 59 (Tmem59), mRNA [NM_029565]	GGCCTCCAAACTGTCCTCTGGATTATAGCAGAAATGTTATTTAATGACACTACATTTTCA	57476.4	56040.6	57759.7	59346.2	57816.6	53986.9	53761.8	71231.9	1	1.02677	1.02677	15.8107	15.7742	15.8178	15.8569	15.8192	15.7203	15.7143	16.1202	0.777388
23479	A_30_P01032482	chr14:52864224-52878449_R	chr14:52864224-52878449_R	lincRNA:chr14:52864224-52878449 reverse strand	TCTGCTTATCTCCAGAGAAACTAGTAATGTATAGCTTCATTGGGAAATGATAGTTCGGTG	47.6875	45.0625	46.8125	45.375	44.375	47.75	52.75	47.875	0	1.04224	1.04224	5.57554	5.49386	5.54882	5.50383	5.47168	5.57743	5.7211	5.5812	0.334385
23480	A_52_P633785	ENSMUST00000070956	ENSMUST00000070956	ens|predicted gene 11696 Gene [Source:MGI Symbol;Acc:MGI:3701776] [ENSMUST00000070956]	ATCAGGTGTGACTCTTAGATCACTGCCTACTCATTTTCTAGTTCAGAGAGGAACGGCTAC	137.125	124.438	110.438	117.438	119.75	109.125	103.938	125.938	1	0.9373	-1.06689	7.09935	6.95928	6.78709	6.87576	6.90388	6.76984	6.69958	6.97657	0.348642
23481	A_55_P2110935	2310046A06Rik	NM_027150	ref|Mus musculus RIKEN cDNA 2310046A06 gene (2310046A06Rik), mRNA [NM_027150]	AGATGAACCAGCCAGGACTGAAAGCAACTCCAAGGCCAGCGTGTTAGACCTACCAGTGGA	56.625	58.75	63.8125	56.4375	66.125	72.125	54.1875	49.875	1	1.02838	1.02838	5.82337	5.87652	5.99577	5.81858	6.04712	6.17243	5.75989	5.64024	0.84617
23482	A_30_P01032742	chr13:34186976-34210579_R	chr13:34186976-34210579_R	lincRNA:chr13:34186976-34210579 reverse strand	ATCCATCATTTCTCTGCTCATTGCATTTATGTTTTACTTTAAACCCTGTGATGTTTACAT	46.0625	42.5625	45.375	46.6875	42	46.8125	45.625	45.9375	0	0.99827	-1.00173	5.52552	5.41151	5.50383	5.54496	5.39232	5.54882	5.51175	5.5216	0.952429
23483	A_30_P01028099	chr12:116850878-116855932_R	chr12:116850878-116855932_R	lincRNA:chr12:116850878-116855932 reverse strand	AAAGTTGTGGTAAAGGCCCTTGGATTCCTGGCATTCCAGGTGGTCTTAGGAATGGAGGAA	75.125	71.5625	84.1875	87.6875	73.875	80.375	77.875	80.875	1	0.982539	-1.01777	6.23122	6.16113	6.39553	6.4543	6.20701	6.32867	6.28309	6.33762	0.784062
23484	A_30_P01027553	chr5:115806200-115834425_F	chr5:115806200-115834425_F	lincRNA:chr5:115806200-115834425 forward strand	ATGAATAAACCCAGGGTTCTTGGAGTAGTGACCTCTAGGAAAAGTAAAGTTCGTCCAGCC	45.8125	45.0625	42	47.3125	41	46.8125	43.6875	45.9375	0	0.984738	-1.0155	5.51767	5.49386	5.39232	5.56415	5.35755	5.54882	5.44915	5.5216	0.699528
23485	A_30_P01031317	chr7:91300649-91302183_F	chr7:91300649-91302183_F	lincRNA:chr7:91300649-91302183 forward strand	CAGTCAAGACACTCTAAGAAGACCGAAAACAGTTTTGCATGTGAATTAAACAAGCCACCA	55.1875	45.0625	50.6875	43.8125	49.875	50	52.375	47.25	0	1.02439	1.02439	5.78627	5.49386	5.66356	5.45327	5.64024	5.64386	5.71081	5.56224	0.646408
23486	A_55_P2144165	Olfr918	NM_146375	ref|Mus musculus olfactory receptor 918 (Olfr918), mRNA [NM_146375]	GATGTGAAAATAGCACTGAAGAAAGTTATGATGAGAGTTCACAGCAGATTCATATCCTGA	44.625	47.25	46.8125	42.625	47.25	45.8125	46.6875	46.5625	0	1.02758	1.02758	5.47978	5.56224	5.54882	5.41363	5.56224	5.51767	5.54496	5.5411	0.298903
23487	A_30_P01023825	chr4:105035450-105059250_F	chr4:105035450-105059250_F	lincRNA:chr4:105035450-105059250 forward strand	AGGAGCTTCGAATTTTTGCTCATGCTGACTTTACTCTCCTTCTTCGACATAGCGAATCCC	52.125	48.375	50.75	54.125	49.875	53.8125	54.1875	54.3125	0	1.03317	1.03317	5.7039	5.59619	5.66534	5.75822	5.64024	5.74987	5.75989	5.76321	0.3334
23488	A_55_P2134776	NAP111171-1	NAP111171-1	Unknown	TGTGTACTACTGTGCTCTGAGTGACACAGTGACAGAAACTGCAGGGGGAGCTGAGCACAA	48.0625	39.5	43.5625	43.375	42	45.375	46.8125	47.875	0	1.04334	1.04334	5.58684	5.30378	5.44501	5.43879	5.39232	5.50383	5.54882	5.5812	0.409578
23489	A_55_P1995473	Ptger1	NM_013641	ref|Mus musculus prostaglandin E receptor 1 (subtype EP1) (Ptger1), mRNA [NM_013641]	CCTGCTCCAAGCACACTCCAGTCCAGATGCACACAGAGGCTGAAAATGCATGTATGGAGT	95.6875	99.75	104.5	93.625	133.563	105.625	92	121.438	1	1.15007	1.15007	6.58026	6.64024	6.70736	6.54882	7.06138	6.72281	6.52356	6.92408	0.174681
23490	A_55_P1975927	A_55_P1975927	A_55_P1975927	Unknown	TTTTTGGGCGGTTTCCATTGACGTTACTTCCGGAAAAGTAACCTTTCTGTGGCAGTTGCA	43.3125	48.375	42	42.0625	44.375	42.0625	40.875	46.5625	0	0.989331	-1.01078	5.43671	5.59619	5.39232	5.39446	5.47168	5.39446	5.35315	5.5411	0.823726
23491	A_55_P2105452	Foxp1	NM_001197321	ref|Mus musculus forkhead box P1 (Foxp1), transcript variant 2, mRNA [NM_001197321]	AAAGTAACGGATCAGCCATCCAGAACGGGTCCAGCGGTGGCAACCACTTACTAGAGTGCG	182.625	259	153.188	167.438	187.625	233.188	176.688	202.438	1	1.04944	1.04944	7.51274	8.01681	7.25916	7.38748	7.55171	7.86535	7.46506	7.66134	0.640909
23492	A_52_P513123	Dna2	NM_177372	ref|Mus musculus DNA replication helicase 2 homolog (yeast) (Dna2), mRNA [NM_177372]	AACTACCAACTTCGGGTCTGATTCCCAAATCATACAAGTTACATTTAAACAGTCAGACAG	768.063	668.188	634.438	576.563	624.438	610.813	835.125	774.688	1	1.07472	1.07472	9.58508	9.38411	9.30934	9.17133	9.28641	9.25459	9.70585	9.59747	0.512586
23493	A_55_P2023592	ENSMUST00000040808	ENSMUST00000040808	Unknown	GAATTCCTGATGGAAGAGGACTACTGGTTTCTCATTTTCACAGTAGGAGGGGCTTTGAGT	47.6875	45.0625	40	47.3125	39	42.5625	43.0625	44.9375	0	0.941687	-1.06192	5.57554	5.49386	5.32193	5.56415	5.2854	5.41151	5.42836	5.48985	0.285306
23494	A_52_P211737	Myo1d	NM_177390	ref|Mus musculus myosin ID (Myo1d), mRNA [NM_177390]	TGTTTAAGAATTCTATGATTGCTTTAGTAGACAACCTTGCTTCAAAGGAGCCGTACTATG	69.625	66.5	71.6875	73.4375	60	71.5625	75.75	79.125	1	1.01844	1.01844	6.12153	6.05528	6.16365	6.19845	5.90689	6.16113	6.24317	6.30606	0.839996
23495	A_30_P01024818	chr6:82831236-82841536_F	chr6:82831236-82841536_F	lincRNA:chr6:82831236-82841536 forward strand	TGGCCTTTTTGACTAGTGCTTGAGAAACCATGTCACTGAAGAATAGATCGATATTTCTTC	49.4375	41.375	42.875	44.5	42.0625	39.1875	44.375	43.375	0	0.948439	-1.05436	5.62753	5.37069	5.42206	5.47573	5.39446	5.29232	5.47168	5.43879	0.313032
23496	A_51_P109708	Olfr687	ENSMUST00000098155	ens|olfactory receptor 687 Gene [Source:MGI Symbol;Acc:MGI:3030521] [ENSMUST00000098155]	ATACTAAGCGTGCAACTAACAGCTCAGAGTTCCAAGTCTCTGAGTTCATTCTGCTGGGAT	47.75	43.6875	42	39.375	41.0625	44.8125	44.9375	48.0625	0	1.03508	1.03508	5.57743	5.44915	5.39232	5.29921	5.35975	5.48583	5.48985	5.58684	0.518938
23497	A_30_P01023846	chr19:57426515-57435165_F	chr19:57426515-57435165_F	lincRNA:chr19:57426515-57435165 forward strand	GCAGAACTCCCCGATCCTTTTCGTGAAATGCTAATACCAGCTTGAAACAAAGTTCTTCAG	48.8125	44.6875	45.0625	45	45.375	44.8125	42.5625	42.0625	0	0.952332	-1.05005	5.60918	5.4818	5.49386	5.49185	5.50383	5.48583	5.41151	5.39446	0.132989
23498	A_55_P2014511	Amd2	NM_007444	ref|Mus musculus S-adenosylmethionine decarboxylase 2 (Amd2), mRNA [NM_007444]	CAACGATTACAATTTTGTTTTTACCAGTTTTGCTAAGAAACAGCAACAACAGCAGAGTTG	2564.81	2233.5	1253.56	980.438	1314.13	1043.75	1337.56	1656.19	1	0.761006	-1.31405	11.3246	11.1251	10.2918	9.93728	10.3599	10.0276	10.3854	10.6937	0.42967
23499	ERCC-00113_271	ERCC-00113_271	ERCC-00113_271			51	48.375	45.9375	44.625	47.375	47.75	45.6875	78.5625	1	1.15499	1.15499	5.67243	5.59619	5.5216	5.47978	5.56605	5.57743	5.51373	6.29577	0.406083
23500	A_55_P2024580	Dtnbp1	NM_025772	ref|Mus musculus dystrobrevin binding protein 1 (Dtnbp1), mRNA [NM_025772]	TACACACTTGCTAATGGGATGTAAGAACCATTAGAGAAGCGCTCACAATAAAGCTTATGG	6525.63	6546.69	6861.13	7872.5	7460.19	8065.94	7023.44	7431.63	1	1.07823	1.07823	12.6719	12.6765	12.7442	12.9426	12.865	12.9776	12.778	12.8595	0.191534
23501	A_55_P2079272	Kars	NM_001130868	ref|Mus musculus lysyl-tRNA synthetase (Kars), transcript variant 1, mRNA [NM_001130868]	TGCAACTATGGTGTCTGCATCTCAGCAGATCTGGTCTGAGGGAGCGATTCCTGTGTGGCG	30545.7	33037.3	31432.5	29635.2	27953.6	27437.2	28836.8	31010.1	1	0.924485	-1.08168	14.8987	15.0118	14.94	14.855	14.7707	14.7438	14.8156	14.9205	0.0681372
23502	A_55_P1971360	Ciz1	NM_028412	ref|Mus musculus CDKN1A interacting zinc finger protein 1 (Ciz1), mRNA [NM_028412]	TCAAATCTGTCACAAGTTCTACGACAGCAACTCAGAATTGCGGCTTTCTCACTGCAAGTC	2279.56	2315.75	2372.38	2311.81	2092.81	2326.38	2248.63	2126.63	1	0.947729	-1.05515	11.1545	11.1773	11.2121	11.1748	11.0312	11.1839	11.1348	11.0544	0.0801605
23503	A_30_P01023504	chr12:21584725-21595050_F	chr12:21584725-21595050_F	lincRNA:chr12:21584725-21595050 forward strand	AGCATGGTAGAACAGTGAGGATTGGTTTGGTCTCAGAACCAAGTTAGAGTGAAGACACTG	56.6875	60.25	50.75	58.125	45.5625	54.6875	56.5625	48.6875	0	0.910047	-1.09884	5.82496	5.91289	5.66534	5.86109	5.50978	5.77314	5.82177	5.60548	0.175216
23504	A_30_P01021109	chr10:62347876-62374346_R	chr10:62347876-62374346_R	lincRNA:chr10:62347876-62374346 reverse strand	ATGTACCTCTACCTGCCTCTTCTACGGGAACATTCGCGGAGCAGCTCCCCAACCCGGGTG	213.188	257.938	184.75	189.563	174.313	265.563	229.25	258.5	1	1.09721	1.09721	7.73598	8.01088	7.52943	7.56653	7.44554	8.05291	7.84078	8.01402	0.497874
23505	A_66_P137367	Gm5606	XR_105190	ref|PREDICTED: Mus musculus predicted gene 5606 (Gm5606), miscRNA [XR_105190]	AGCGGGTACTTGGCCTTGGGCTAAAGGAGAAGGTTAACAATTAGAGGGTGTGGGCCCGCT	49.4375	46.6875	50.8125	51	46.75	44.8125	50.9375	48.6875	0	0.965898	-1.03531	5.62753	5.54496	5.66711	5.67243	5.54689	5.48583	5.67066	5.60548	0.342854
23506	A_55_P2296118	9630010G10Rik	AK035845	gb|Mus musculus 16 days neonate cerebellum cDNA, RIKEN full-length enriched library, clone:9630010G10 product:unclassifiable, full insert sequence. [AK035845]	ATTTTTACTTTTAAAAACACCTGGCATGCGGAGTTGGCTCAGTGGTAGAGGGCTTGCCTA	2766.38	3721.88	2417.5	3371.63	2574.94	6184.81	2492.19	3096.56	1	1.16869	1.16869	11.4338	11.8618	11.2393	11.7192	11.3303	12.5945	11.2832	11.5965	0.696573
23507	A_51_P189905	Dad1	NM_001113358	ref|Mus musculus defender against cell death 1 (Dad1), transcript variant 1, mRNA [NM_001113358]	CCCCTGGATCAGCATTCTTGAGCTGGCAGCTTGTTGCACATGGCTTCTTCAGATTCGTGC	29115.6	33363.7	27568.6	28705.2	25851.4	24726.5	30563.4	31836.4	1	0.951366	-1.05112	14.8295	15.026	14.7507	14.809	14.658	14.5938	14.8995	14.9584	0.503687
23508	A_55_P2080799	A_55_P2080799	A_55_P2080799	Unknown	ACACTGAACACAGTACATAGCATAGAAACCCCTTTAAGGAGAATGATAAACGAGATAATG	44.9375	41.625	42.875	45.0625	40	42.5625	44.375	44.9375	0	0.984957	-1.01527	5.48985	5.37938	5.42206	5.49386	5.32193	5.41151	5.47168	5.48985	0.647809
23509	A_52_P552665	Fzd7	NM_008057	ref|Mus musculus frizzled homolog 7 (Drosophila) (Fzd7), mRNA [NM_008057]	AAGGGAAGGTGAACTTCAAAGTGATTCTGGAGTTCTTTGAAATGTGCTAGAAGACTTACA	662.75	824.875	855.75	1170.5	1044.88	1144.75	753.125	717	1	1.04152	1.04152	9.37232	9.68803	9.74105	10.1929	10.0291	10.1608	9.55675	9.48583	0.811213
23510	A_66_P124969	A930009A15Rik	XM_902233	ref|PREDICTED: Mus musculus RIKEN cDNA A930009A15 gene (A930009A15Rik), mRNA [XM_902233]	AGGGAAGAGAAGATGTTTACATAGAAATGTGACATTTGGCGTTATTTCACATTTGTGCAA	44.9375	45.9375	42	50.25	44.375	41	46.375	46.5625	0	0.97372	-1.02699	5.48985	5.5216	5.39232	5.65105	5.47168	5.35755	5.53528	5.5411	0.604797
23511	A_51_P411355	Taf1c	NM_021441	ref|Mus musculus TATA box binding protein (Tbp)-associated factor, RNA polymerase I, C (Taf1c), mRNA [NM_021441]	TGGGGAACCAGTCCACTTCGTGTATTTGATGGTAGGATATCCCGAGAGCTGGCTGCAGAG	881.813	890.188	948.75	928.75	816.938	850.75	953.25	752.75	1	0.924424	-1.08175	9.78433	9.79797	9.88988	9.85915	9.67408	9.73259	9.89671	9.55603	0.167543
23512	A_55_P2151817	Chdh	NM_001136240	ref|Mus musculus choline dehydrogenase (Chdh), nuclear gene encoding mitochondrial protein, transcript variant 1, mRNA [NM_001136240]	ATTGCAGAGAAAGCAGCCGACATTATTAAGGGACACCCTGCACTTGAGGACAAGAATGTT	59.625	60.375	54.375	70.875	51.9375	55.6875	60.25	63.5625	1	0.94368	-1.05968	5.89785	5.91588	5.76487	6.1472	5.6987	5.79928	5.91289	5.9901	0.456065
23513	A_55_P2094513	A_55_P2094513	A_55_P2094513	Unknown	GGTATCATTACCTACTTTGAACAATAAACAATGTGAGTCTGATCAATCTGAAGATAAGGC	41.75	38.9375	45.9375	45.9375	44.9375	42.5625	44.9375	44.9375	0	1.02789	1.02789	5.3837	5.28309	5.5216	5.5216	5.48985	5.41151	5.48985	5.48985	0.511485
23514	A_52_P526372	Zeb2	NM_015753	ref|Mus musculus zinc finger E-box binding homeobox 2 (Zeb2), transcript variant 2, mRNA [NM_015753]	TACGTGGGGGAAAATATATGTGAAAGCAATGTTATTGTAGATGTTATAAGGTAGCCAAAG	206	172.938	184.938	241	266.625	219.938	154.375	175.75	1	1.01468	1.01468	7.6865	7.43411	7.5309	7.91289	8.05867	7.78095	7.2703	7.45738	0.997272
23515	A_30_P01027491	chr5:122048289-122068947_R	chr5:122048289-122068947_R	lincRNA:chr5:122048289-122068947 reverse strand	TGCCCACGTCACAGAATACTGATTCAGATGCTCTGTGGTAAAAGGGCCTTTCGGGACACA	565	577.125	652.313	562.188	618.375	471.125	543.625	701.938	1	0.99085	-1.00923	9.14211	9.17274	9.34942	9.13491	9.27234	8.87997	9.08647	9.4552	0.850202
23516	A_51_P121252	Ints4	NM_027256	ref|Mus musculus integrator complex subunit 4 (Ints4), mRNA [NM_027256]	AACTGCACGAACTACTCGAGGAGTAGACCCCTTATTTGGAATGTGTGAAAAATTTTTACA	885.625	983.875	932.875	865.688	938.25	794.563	1023.69	944.938	1	1.0091	1.0091	9.79055	9.94233	9.86554	9.7577	9.87383	9.63402	9.99956	9.88408	0.922481
23517	A_55_P2385749	A130014A01Rik	AK037392	gb|Mus musculus 16 days neonate thymus cDNA, RIKEN full-length enriched library, clone:A130014A01 product:unclassifiable, full insert sequence. [AK037392]	TGTATTATCCTTCTCCTCTGTGACTGTCTCCATACTTAATAAAGTCACTAGCTTTGCTTC	334.375	279.063	275.25	238.938	223.188	277.188	203.625	218.313	1	0.817925	-1.22261	8.38532	8.12445	8.1046	7.90049	7.80212	8.11472	7.66977	7.77025	0.0811052
23518	A_55_P1954186	C1ql1	NM_011795	ref|Mus musculus complement component 1, q subcomponent-like 1 (C1ql1), mRNA [NM_011795]	GTGATCCTGCATCTGGACGCAGGGGATGAGGTCTTCATCAAGCTGGATGGAGGCAAAGCA	66.25	70.9375	70.9375	100.563	78.125	90.125	75.0625	62.5	1	0.990685	-1.0094	6.04985	6.14848	6.14848	6.65196	6.28771	6.49386	6.23002	5.96578	0.976513
23519	A_55_P2125663	Gm11202	NR_003283	ref|Mus musculus predicted gene 11202 (Gm11202), non-coding RNA [NR_003283]	GGAGTCAGGGGAGGGGAGGTAAAAATAATCAGAATACATCACATGAACTTCACAAAGAAT	57.4375	51.6875	64.9375	54.125	47.25	44.8125	55.0625	51.9375	0	0.872364	-1.14631	5.84392	5.69174	6.02098	5.75822	5.56224	5.48583	5.783	5.6987	0.091139
23520	A_55_P1994862	Ddx60	NM_001081215	ref|Mus musculus DEAD (Asp-Glu-Ala-Asp) box polypeptide 60 (Ddx60), mRNA [NM_001081215]	TTTAAAGAAAACATGTAGCTAATATTTTTCTTCATTTTAATTGTATATAAATGACTGTTG	44.625	41.625	39	46.6875	41	46.8125	44.9375	43.25	0	1.02363	1.02363	5.47978	5.37938	5.2854	5.54496	5.35755	5.54882	5.48985	5.43463	0.631837
23521	ERCC-00113_271	ERCC-00113_271	ERCC-00113_271			44.625	43.6875	42.875	45.9375	43.6875	44.0625	43.0625	56.4375	0	1.05716	1.05716	5.47978	5.44915	5.42206	5.5216	5.44915	5.46148	5.42836	5.81858	0.484851
23522	A_51_P444290	Slamf8	NM_029084	ref|Mus musculus SLAM family member 8 (Slamf8), mRNA [NM_029084]	GGGGTCTGAGTTCCTTGTGTTCAAGATGTTATTATAAGAAAAGGCAAAGAACAGGAAATG	155.813	64.125	65.9375	73.125	121	52.375	48.8125	171.938	1	1.09784	1.09784	7.28367	6.00282	6.04303	6.19229	6.91886	5.71081	5.60918	7.42574	0.949651
23523	A_30_P01032063	chr3:100363012-100369971_R	chr3:100363012-100369971_R	lincRNA:chr3:100363012-100369971 reverse strand	AAGGTACAAGTCTGTGGTATCATCTTGCTAGCATCTATGTTGTGGTGTGCCAAGCCTGAT	2792.69	3274.38	2878.19	2917.88	3069.25	2956.5	2989.38	3397.06	1	1.04628	1.04628	11.4474	11.677	11.4909	11.5107	11.5837	11.5297	11.5456	11.7301	0.370548
23524	A_51_P102311	Tyr	NM_011661	ref|Mus musculus tyrosinase (Tyr), mRNA [NM_011661]	TACTCTGCTACCTAGCATGTATATATAAATCTACCCAACAAATGTTCATTACAGCTGACA	44.8125	41.625	42	45.0625	43.875	42.5625	43.0625	47.25	0	1.01873	1.01873	5.48583	5.37938	5.39232	5.49386	5.45533	5.41151	5.42836	5.56224	0.580092
23525	A_30_P01023472	chr4:88604248-88645948_R	chr4:88604248-88645948_R	lincRNA:chr4:88604248-88645948 reverse strand	ACATTATTTAGTGTGCAATGTGTGGCTGTGTTTGTTCAATGAACTGAAGTGCTTTTCTCA	55.375	59.1875	45.9375	60.9375	44.3125	51.875	50	52.9375	0	0.899238	-1.11205	5.79116	5.88722	5.5216	5.92926	5.46964	5.69697	5.64386	5.72622	0.219623
23526	A_30_P01031793	chr13:44752412-44803566_F	chr13:44752412-44803566_F	lincRNA:chr13:44752412-44803566 forward strand	CCTTTGTGGGTTTAAGGCAGATATTGGATATCCTTTTAATCTATATTTATTAGGCAAGCG	43.3125	45.0625	40	45.9375	42	44.8125	42.0625	38.125	0	0.958049	-1.04379	5.43671	5.49386	5.32193	5.5216	5.39232	5.48583	5.39446	5.25267	0.377833
23527	A_66_P106611	Gna14	NM_008137	ref|Mus musculus guanine nucleotide binding protein, alpha 14 (Gna14), mRNA [NM_008137]	TGCCTTTCTGGATACTAAGAATACACTGTTCTACCCTGAACACCAACGATGATGTGCTTC	230.875	196.188	213.125	267.25	262.125	216.938	283.313	310.25	1	1.18204	1.18204	7.85097	7.61609	7.73556	8.06205	8.03411	7.76114	8.14625	8.27729	0.15135
23528	A_30_P01028451	chr19:54011403-54019143_R	chr19:54011403-54019143_R	lincRNA:chr19:54011403-54019143 reverse strand	TCCCCGTTACCCCAGGCAACAGCAGAGCGGTCTGGAAAGGGATGCACCTGTAAGTATACT	351.438	309.75	365.313	295.063	335.375	247.938	355.875	291.438	1	0.931189	-1.0739	8.45713	8.27496	8.51299	8.20488	8.38963	7.95384	8.47523	8.18705	0.449276
23529	A_51_P187665	Rmi1	NM_028904	ref|Mus musculus RMI1, RecQ mediated genome instability 1, homolog (S. cerevisiae) (Rmi1), transcript variant 2, mRNA [NM_028904]	GGTATGGAACACGTGGAGAACCTAAAGAAACGGTTGAATAAATAATTTGCCAGAATGCTA	1809.56	1939.25	2090.56	1963.63	1976.63	1897.94	1964.69	1559.13	1	0.948147	-1.05469	10.8214	10.9213	11.0297	10.9393	10.9488	10.8902	10.9401	10.6065	0.407625
23530	A_30_P01018460	chr15:92197603-92208534_F	chr15:92197603-92208534_F	lincRNA:chr15:92197603-92208534 forward strand	AATATGCTGGATAATTTCACAGGCATCAGGAATTGAATCCCCTTCTACCAAGTCTCATGG	88.8125	111.938	65.9375	65.375	78.5625	74.4375	97.3125	111.625	1	1.08997	1.08997	6.47269	6.80656	6.04303	6.03067	6.29577	6.21796	6.60455	6.80252	0.561693
23531	A_51_P433769	Sgtb	NM_144838	ref|Mus musculus small glutamine-rich tetratricopeptide repeat (TPR)-containing, beta (Sgtb), mRNA [NM_144838]	TGCATTAGAGAGGAAATAAGTAGGAACAGAGAGTAGATGCCCCATGGAACAGATCCTGGA	210.188	243.063	227.875	241.938	244.813	242.625	202.313	209.5	1	0.974202	-1.02648	7.71554	7.92519	7.8321	7.91849	7.93554	7.92258	7.66045	7.71081	0.655481
23532	A_55_P2062250	Gm5524	XR_104583	ref|PREDICTED: Mus musculus predicted gene 5524 (Gm5524), partial miscRNA [XR_104583]	CACACACATTTCAGTGTTCCTTAGACAAAAGGTTAGAATTTGGGTTATGTGGGAAAAATA	46	39.1875	41	42.875	43.6875	44.3125	40.875	44.9375	0	1.0281	1.0281	5.52356	5.29232	5.35755	5.42206	5.44915	5.46964	5.35315	5.48985	0.499278
23533	A_30_P01026994	chr1:63264155-63345773_F	chr1:63264155-63345773_F	lincRNA:chr1:63264155-63345773 forward strand	TCAGATGGTGCTCTCTCCATTCAGATGGTGCTCTCTCTATTTAAAATGGAATGTTTTTAT	55.375	60	55.875	73	53.8125	60.3125	64.25	60.25	1	0.97697	-1.02357	5.79116	5.90689	5.80413	6.18982	5.74987	5.91439	6.00562	5.91289	0.806772
23534	A_30_P01026930	chr14:105988692-105994145_F	chr14:105988692-105994145_F	lincRNA:chr14:105988692-105994145 forward strand	AAAGTGAATACCATGGGGAACAGTTCACAGTAATTCCAGTTAGGAGCCTAAGAAAGAAGA	43.3125	50.875	49.6875	46.6875	47.1875	45.375	40.875	45.9375	0	0.941292	-1.06237	5.43671	5.66888	5.63481	5.54496	5.56033	5.50383	5.35315	5.5216	0.255989
23535	A_55_P1998797	A_55_P1998797	A_55_P1998797	Unknown	TTTGAGAACATGGGTGCATACACCATTGCTGCTGCTTCTACTTTCAATGGGTTCCAATGG	23343.4	24202.8	28515.9	25687.3	24479.1	24468	34715.2	24291.6	1	1.06098	1.06098	14.5107	14.5629	14.7995	14.6488	14.5793	14.5786	15.0833	14.5682	0.630435
23536	A_30_P01032001	chr1:135830093-135840837_F	chr1:135830093-135840837_F	lincRNA:chr1:135830093-135840837 forward strand	AGGTAAAGAAGACCTACTCTCACCTGTCTGACCACCACCACCCTGCAGAGAGCTATCTTC	135.75	138	153.125	145.313	135.313	125.125	225.563	172	1	1.14997	1.14997	7.08481	7.10852	7.25857	7.18302	7.08016	6.96723	7.81739	7.42626	0.433857
23537	A_51_P435251	Cul4a	NM_146207	ref|Mus musculus cullin 4A (Cul4a), mRNA [NM_146207]	ACCATAATAAAATCGGGCCTGGTTTTATAGTCTTGCACAGAGACCGTCTTGGATCTCTGC	5053.13	5524.19	5852.25	5815.5	5556.06	5834.06	6386.69	4876.31	1	1.01834	1.01834	12.303	12.4315	12.5148	12.5057	12.4398	12.5103	12.6409	12.2516	0.825
23538	A_55_P2084741	Zkscan6	NM_026107	ref|Mus musculus zinc finger with KRAB and SCAN domains 6 (Zkscan6), mRNA [NM_026107]	GTGACAGAGTTCCTGTCTAACTGTCCTTTATTTGAAATAAACTGAGCTGAGTTGGTCTCT	1673.63	1686.06	1807	1825.13	1733.63	1688.81	1606.94	1665.63	1	0.957549	-1.04433	10.7088	10.7194	10.8194	10.8338	10.7596	10.7218	10.6501	10.7019	0.17065
23539	3xSLv1	3xSLv1	3xSLv1			46	43.875	44.375	47.9375	43.6875	43.3125	39.375	44.0625	0	0.935506	-1.06894	5.52356	5.45533	5.47168	5.58308	5.44915	5.43671	5.29921	5.46148	0.0880302
23540	ERCC-00144_60	ERCC-00144_60	ERCC-00144_60			44.625	47.75	41.375	42.0625	39.1875	41	44.9375	43.6875	0	0.960185	-1.04147	5.47978	5.57743	5.37069	5.39446	5.29232	5.35755	5.48985	5.44915	0.401696
23541	A_55_P2017590	Exog	NM_001172136	ref|Mus musculus endo/exonuclease (5'-3'), endonuclease G-like (Exog), transcript variant 1, mRNA [NM_001172136]	TTTGCTTTCTGTCTGCCGCCATAGAAACATATAAACCTCTGGAGACTGCTGTTCCTGTTG	402.938	420.188	478.75	531.063	463	501.813	438.75	418	1	0.993794	-1.00625	8.65441	8.71489	8.90313	9.05274	8.85487	8.97101	8.77726	8.70736	0.973739
23542	A_30_P01033074	chr5:88995039-89009064_F	chr5:88995039-89009064_F	lincRNA:chr5:88995039-89009064 forward strand	CACTCAGCATCTGTTGGAACGACTGGGGATGGGGCAGAGGTGGGATGGTTTGAAGGAATA	58.375	60.9375	66.875	55.9375	50.5	57	59.5625	56.5625	0	0.923593	-1.08273	5.86728	5.92926	6.0634	5.80574	5.65821	5.83289	5.89633	5.82177	0.178525
23543	A_51_P128499	Dennd3	NM_001081066	ref|Mus musculus DENN/MADD domain containing 3 (Dennd3), mRNA [NM_001081066]	CGGCTCTGTCTTAGCATTAAAGGTTTAATGAAGACACAGACTACTACAGGCAGGAAGCAC	229.875	202.438	193.188	191.125	195.188	172	201.938	220.625	1	0.96709	-1.03403	7.84471	7.66134	7.59386	7.57837	7.60872	7.42626	7.65777	7.78545	0.62203
23544	ERCC-00075_180	ERCC-00075_180	ERCC-00075_180			47.375	40.375	40.375	43.8125	44.3125	41	39.75	41	0	0.965831	-1.03538	5.56605	5.33539	5.33539	5.45327	5.46964	5.35755	5.31288	5.35755	0.484805
23545	A_51_P113003	Cenpq	NM_031863	ref|Mus musculus centromere protein Q (Cenpq), mRNA [NM_031863]	TCTTCTGAAGGACTTGGATGTTCTTCATGATTCAGCCCCAGTGAAGAATGTGTCAGCATT	2176.06	2005.75	1952.25	1615.75	1935.19	1804.88	2036.38	2345.94	1	1.04808	1.04808	11.0875	10.9699	10.9309	10.658	10.9183	10.8177	10.9918	11.196	0.587718
23546	A_30_P01029978	chr15:102994998-102995947_R	chr15:102994998-102995947_R	lincRNA:chr15:102994998-102995947 reverse strand	ATATTGAGGTGTGCCCAGGGGAAGATAGAGGCACCTAGAGACAGAAAGCAAGCCATGGAA	44.9375	41	48.375	47.9375	41.9375	45.375	48.8125	49.3125	0	1.01749	1.01749	5.48985	5.35755	5.59619	5.58308	5.39017	5.50383	5.60918	5.62388	0.756427
23547	A_55_P2030583	Lrriq1	NM_029134	ref|Mus musculus leucine-rich repeats and IQ motif containing 1 (Lrriq1), transcript variant 2, mRNA [NM_029134]	CCATTCTCCAGTATGGCCCTTGGAAATCTTTAAAGCAGGTATTTATAATTTAGCAATACT	53	48.9375	46.1875	60.875	47.4375	46.8125	47.25	48.8125	0	0.910586	-1.09819	5.72792	5.61287	5.52943	5.92778	5.56796	5.54882	5.56224	5.60918	0.194447
23548	A_51_P123262	6330527O06Rik	NM_029530	ref|Mus musculus RIKEN cDNA 6330527O06 gene (6330527O06Rik), mRNA [NM_029530]	TAGCTTTCTTATTCCTGATGGTTTAATTTTGATTCTCTGACTTTGTAAGTCTACAGCACG	43.3125	41	42.875	47.9375	38.4375	44.8125	48.0625	45.9375	0	1.01213	1.01213	5.43671	5.35755	5.42206	5.58308	5.26444	5.48583	5.58684	5.5216	0.866682
23549	A_55_P1960748	Arl13b	NM_026577	ref|Mus musculus ADP-ribosylation factor-like 13B (Arl13b), mRNA [NM_026577]	GCTCATCTGGTTTGAAGATATTCTTGCTTCCTACCAGTGTTTACTATAAAGTACAGTAAT	748.125	812.75	781	880.813	848.5	851.063	738.563	968.25	1	1.057	1.057	9.54714	9.66667	9.60918	9.78269	9.72877	9.73312	9.52858	9.91924	0.450542
23550	A_30_P01033064	chr7:134643616-134651441_F	chr7:134643616-134651441_F	lincRNA:chr7:134643616-134651441 forward strand	AAACAAACCTGGGCCTATTGTAATCAGCCAAGGACGTTTAGAATGTTAAGAGGAGAGAGA	49.625	50.875	49.6875	50.5625	46.0625	54.5625	48.0625	53	0	1.00467	1.00467	5.633	5.66888	5.63481	5.66	5.52552	5.76984	5.58684	5.72792	0.955982
23551	A_55_P2076543	Gm10144	XM_001476757	ref|PREDICTED: Mus musculus predicted pseudogene 10144 (Gm10144), mRNA [XM_001476757]	ATTGGCTTCCTCATGAAACTGATCCATATCCCTATTAATAACAATTCTGTGGGTGGCTGA	283.813	345.688	482.563	448.625	341.875	508.125	379.75	416.688	1	1.05494	1.05494	8.1488	8.43333	8.91457	8.80937	8.41733	8.98904	8.56891	8.70282	0.678853
23552	A_55_P2101880	Bex6	NM_001033539	ref|Mus musculus brain expressed gene 6 (Bex6), mRNA [NM_001033539]	ATGCTTACTGATGCCATACCGACAATAGCCAAGATATGCAGTCAGCTTGGAGGTTCAACA	46	42.9375	44.9375	44.625	42.0625	44	43.625	46.5625	0	0.987395	-1.01277	5.52356	5.42417	5.48985	5.47978	5.39446	5.45943	5.44708	5.5411	0.626251
23553	A_51_P128336	Serinc5	NM_172588	ref|Mus musculus serine incorporator 5 (Serinc5), mRNA [NM_172588]	TGGAGTTTGAATGCAATCTGTGTGGTAAGTCTACTGTTTGTTTATAAAGGTCTCTGACAT	1446.5	1449.56	1453.63	1392.81	1518.56	1943.69	2034.44	1521.56	1	1.22216	1.22216	10.4984	10.5014	10.5054	10.4438	10.5685	10.9246	10.9904	10.5713	0.0509532
23554	A_55_P2148340	TC1758295	TC1758295	tc|Q7TQ86_RAT (Q7TQ86) Ac1158, partial (29%) [TC1758295]	ATCTAATACACTTTGTTAAATGGCCTGGCTACATCAAGCTGCAGTGGCAAAGAGCCATCC	52.0625	45.9375	49.6875	51.375	45.375	51	57.4375	65.4375	0	1.10141	1.10141	5.70217	5.5216	5.63481	5.68299	5.50383	5.67243	5.84392	6.03205	0.329852
23555	A_66_P115080	AK080020	AK080020	gb|Mus musculus adult male aorta and vein cDNA, RIKEN full-length enriched library, clone:A530048F22 product:unclassifiable, full insert sequence. [AK080020]	AATTACTTTCTCCTCAGTCCCCCAGTTGTTTCATCTGAGAGGACTCTGGGGGCCGAGTCT	73.25	70.9375	71.3125	66	69.9375	68.25	70.9375	72.625	1	1.00089	1.00089	6.19476	6.14848	6.15608	6.04439	6.12799	6.09276	6.14848	6.18239	0.959352
23556	A_55_P2051929	Zfp518a	NM_028319	ref|Mus musculus zinc finger protein 518A (Zfp518a), mRNA [NM_028319]	GCTGGCCATGGACAGAGACATTTAGTGGAAGCTACTCGGGATTGGAATATGTTAGAATAA	248.875	274	305.75	276.875	251.75	256.563	252.25	263.188	1	0.926052	-1.07985	7.95928	8.09803	8.25621	8.11309	7.97585	8.00317	7.97871	8.03995	0.136922
23557	A_30_P01031335	chr8:18903599-18904143_F	chr8:18903599-18904143_F	lincRNA:chr8:18903599-18904143 forward strand	GACTGTTGGCTTCATCTAGAGAAAAGAAAAGAAGGGGAATCTGATCAACATTTGAATTTT	50.375	41	41	46.6875	40	40.3125	44.9375	46.5625	0	0.959511	-1.0422	5.65464	5.35755	5.35755	5.54496	5.32193	5.33316	5.48985	5.5411	0.556859
23558	ERCC-00051_60	ERCC-00051_60	ERCC-00051_60			49.5625	45.0625	41	86.5625	42.75	44.8125	43.0625	52.6875	1	0.825035	-1.21207	5.63118	5.49386	5.35755	6.43567	5.41785	5.48583	5.42836	5.71939	0.422763
23559	A_30_P01027545	chr3:40439525-40509975_R	chr3:40439525-40509975_R	lincRNA:chr3:40439525-40509975 reverse strand	TGTACCGCTGCTGCACGGTGACTCCCGTCTTCTGGGAGGACTGATGTTTCAGAATGGACA	52.0625	54	53.8125	66	54.3125	49.6875	50	56.5	0	0.931931	-1.07304	5.70217	5.75489	5.74987	6.04439	5.76321	5.63481	5.64386	5.82018	0.323069
23560	A_30_P01019811	chr17:25990279-25998670_F	chr17:25990279-25998670_F	lincRNA:chr17:25990279-25998670 forward strand	CACGGATGCGATACACAGCGCTCTTCAGGACCTTGTCCTAGAAAGAGAGAGGTGCTGCAA	46.0625	45.9375	43.5625	40.125	43.5625	49.6875	43.0625	43.8125	0	1.02526	1.02526	5.52552	5.5216	5.44501	5.32643	5.44501	5.63481	5.42836	5.45327	0.614076
23561	(+)E1A_r60_3	E1A_r60_3	E1A_r60_3			52.0625	48.9375	43.5625	49.1875	47.375	46.8125	48.0625	51.9375	0	1.00226	1.00226	5.70217	5.61287	5.44501	5.62022	5.56605	5.54882	5.58684	5.6987	0.939513
23562	A_30_P01017649	chr2:104398943-104412968_F	chr2:104398943-104412968_F	lincRNA:chr2:104398943-104412968 forward strand	CCTTAACCTGTCCTATGTCTCACACGTCCAAAGGCGTGAGAGGCAGAATGCTAGAATAAT	42	39.5	42.875	42.0625	43.5625	39.375	39.6875	41.75	0	0.987608	-1.01255	5.39232	5.30378	5.42206	5.39446	5.44501	5.29921	5.31061	5.3837	0.679424
23563	A_52_P112110	Tmem82	NM_145987	ref|Mus musculus transmembrane protein 82 (Tmem82), mRNA [NM_145987]	TGGGGACCTAGAGAGGTGGGGACATGAAGGCCTCAGAGTGAATCCCTCTCTCTTGGAGAT	192.813	165.188	151.625	118.375	145.188	128.688	162.563	141.438	1	0.920185	-1.08674	7.59106	7.36797	7.24436	6.88722	7.18178	7.00773	7.34486	7.14403	0.549771
23564	A_55_P2117105	Ccnj	NM_172839	ref|Mus musculus cyclin J (Ccnj), mRNA [NM_172839]	TGCTATGAATGTAAGAGATTGGGAGAGAATCCTAACTTGAAACAACAGCCAGTGCCTGTG	227.063	200.25	232	268.75	175.5	243.313	198.813	228.5	1	0.911712	-1.09684	7.82695	7.64566	7.85798	8.07012	7.45533	7.92667	7.63527	7.83605	0.355228
23565	A_30_P01028861	chr5:67865049-67868521_F	chr5:67865049-67868521_F	lincRNA:chr5:67865049-67868521 forward strand	TTCACCTTCTGCTAATACTTGTTCAAGGGTCTAAGTGCCTTTGACCACAGAAAGAAGTGG	43.3125	46.9375	40	40.1875	49.5	44.8125	43.5625	43.6875	0	1.06527	1.06527	5.43671	5.55267	5.32193	5.32867	5.62936	5.48583	5.44501	5.44915	0.232246
23566	A_30_P01017755	chr9:9024733-9041933_F	chr9:9024733-9041933_F	lincRNA:chr9:9024733-9041933 forward strand	GGTTAGCTTCAGAGAATGCCTGTAGCGTAATGATGCCATGCCTATCAATAGACAGACACT	56.8125	48.25	48.5	51.6875	54.1875	47	54.8125	47.25	0	0.990256	-1.00984	5.82814	5.59246	5.59991	5.69174	5.75989	5.55459	5.77643	5.56224	0.862623
23567	A_55_P2083233	ENSMUST00000153865	ENSMUST00000153865	Unknown	CCTGTGACAAGTTCTGTGATCTGCTTTCCATCATGTCTCACAGAGAATTGCAATCCCTGT	46.0625	43.875	43.3125	47.875	44.375	47	43.6875	42.625	0	0.981021	-1.01935	5.52552	5.45533	5.43671	5.5812	5.47168	5.55459	5.44915	5.41363	0.562126
23568	A_30_P01028642	chr5:53910499-53913968_R	chr5:53910499-53913968_R	lincRNA:chr5:53910499-53913968 reverse strand	CAATTTCAACCTCTGGCCGTCACTTATTCGTTATGCATGAATAAAGGTATTACTAAACTC	44.625	45.75	45	51.0625	41.9375	48.0625	43.6875	51.0625	0	0.990949	-1.00913	5.47978	5.5157	5.49185	5.67419	5.39017	5.58684	5.44915	5.67419	0.852556
23569	A_30_P01018978	chr8:13507348-13543773_R	chr8:13507348-13543773_R	lincRNA:chr8:13507348-13543773 reverse strand	TGTGCTTGGTGCTGCAGGCTGGTGACCAGGAGCAGAGGGAAGCAAGGGTATGTAAACATG	49.5625	50.875	48.5	50.5625	51.0625	52.4375	52.9375	51.5	0	1.04229	1.04229	5.63118	5.66888	5.59991	5.66	5.67419	5.71253	5.72622	5.6865	0.0223996
23570	A_30_P01028762	chr16:84702353-84710928_F	chr16:84702353-84710928_F	lincRNA:chr16:84702353-84710928 forward strand	TTGTTTGGTCATTGACTCTCAAGAGCCTGAGACTACAAATGTTCTTAGACCTGCCTGTCG	47.4375	43.6875	42.25	49.9375	41	47	45.8125	48.0625	0	0.992158	-1.0079	5.56796	5.44915	5.40088	5.64205	5.35755	5.55459	5.51767	5.58684	0.889635
23571	A_55_P2101757	Dscc1	NM_183089	ref|Mus musculus defective in sister chromatid cohesion 1 homolog (S. cerevisiae) (Dscc1), mRNA [NM_183089]	CGCTCCTCAATGCAAAATGGCATTAAAGTTTATAATTCCAGGAGACTCATTTCTTAAAAG	899.938	923.188	1062.69	965.75	1035.5	994.5	1093	1109.94	1	1.09902	1.09902	9.81368	9.85048	10.0535	9.91551	10.0161	9.95783	10.0941	10.1163	0.075264
23572	ERCC-00099_60	ERCC-00099_60	ERCC-00099_60			51.9375	41.625	43.625	45.0625	42.6875	45.8125	44.9375	44.875	0	0.978395	-1.02208	5.6987	5.37938	5.44708	5.49386	5.41574	5.51767	5.48985	5.48784	0.721298
23573	A_51_P357664	Hras1	NM_008284	ref|Mus musculus Harvey rat sarcoma virus oncogene 1 (Hras1), transcript variant 1, mRNA [NM_008284]	TGCCTTCTATACACTAGTCCGTGAGATTCGGCAGCATAAATTGCGGAAACTGAACCCACC	6290.38	6488.19	7032.75	6393.19	6230.56	5752.31	7714.94	7244.81	1	1.02817	1.02817	12.6189	12.6636	12.7799	12.6423	12.6051	12.4899	12.9134	12.8227	0.770486
23574	A_51_P465350	Ly86	NM_010745	ref|Mus musculus lymphocyte antigen 86 (Ly86), mRNA [NM_010745]	CCTGAGTAGTCTTGAAGCCCTATTGTAGTACCTCTCCTTATGTAATTACGTTTCATCAAA	1046.44	1115.13	988.375	1460.5	1680	1066.5	1187	1138.31	1	1.10007	1.10007	10.0313	10.123	9.94891	10.5122	10.7142	10.0587	10.2131	10.1527	0.522076
23575	A_30_P01020349	chr16:8738782-8830148_R	chr16:8738782-8830148_R	lincRNA:chr16:8738782-8830148 reverse strand	AATGTTTATGCTGAGTCATGGCACCTGCCCTCTTTGCAAAATGTGTTTTGCCCGCAGTAT	78.8125	73.75	72.625	76.25	82.8125	75	75.0625	76.25	1	1.0255	1.0255	6.30035	6.20457	6.18239	6.25267	6.37178	6.22882	6.23002	6.25267	0.437055
23576	A_55_P2032770	Inpp5e	NM_033134	ref|Mus musculus inositol polyphosphate-5-phosphatase E (Inpp5e), mRNA [NM_033134]	CTTCAGACCACCGTCCTGTGTATGGCTTGTTCCAGGTGAAAGTGAGGCCAGGACGAGACA	329.5	361.125	432.625	465.375	454.75	429.688	379.063	366.813	1	1.02624	1.02624	8.36413	8.49635	8.75697	8.86225	8.82893	8.74715	8.56629	8.5189	0.750442
23577	A_55_P1970621	Cdh8	NM_007667	ref|Mus musculus cadherin 8 (Cdh8), transcript variant 2, mRNA [NM_007667]	AATTTATAAATGTAAGGCTGCATGAGGCAGATAATGACCCCACGGCCCCACCATATGACT	133.875	126.813	146.375	146.438	150.063	136.75	121.313	114.563	1	0.944333	-1.05895	7.06474	6.98656	7.19353	7.19415	7.22942	7.0954	6.92259	6.84	0.418264
23578	A_55_P2001828	1700023E05Rik	NM_027970	ref|Mus musculus RIKEN cDNA 1700023E05 gene (1700023E05Rik), mRNA [NM_027970]	CAGGTAGACACAAGTTAGGTATCTAGACCGTGCGGCAGATAACTTTGTTCCCAGCCTTGG	43.8125	41.625	43.625	46.6875	48.9375	42.5	44.9375	45.9375	0	1.03734	1.03734	5.45327	5.37938	5.44708	5.54496	5.61287	5.40939	5.48985	5.5216	0.371325
23579	A_30_P01020737	chr12:103151385-103157735_F	chr12:103151385-103157735_F	lincRNA:chr12:103151385-103157735 forward strand	CTATTAGTCCAGTGTTGTAGAAATTTGATAAGCACATTTCGAATGTCTGTCTTCCTTGAA	60.375	69.875	70.6875	73.1875	68.5625	62.375	66.875	51.9375	1	0.911081	-1.0976	5.91588	6.1267	6.14338	6.19353	6.09935	5.9629	6.0634	5.6987	0.251347
23580	A_30_P01026799	chr12:110894095-110899517_F	chr12:110894095-110899517_F	lincRNA:chr12:110894095-110899517 forward strand	GGATCGTACCTCGGCCTAAGCTCCAGGATTGATTGTGCTGTTAGAGTCACAGCTACAACC	4533.06	6309.25	5386.56	4522.63	5050.81	6790.38	4360.31	5424.31	1	1.04213	1.04213	12.1463	12.6233	12.3951	12.1429	12.3023	12.7293	12.0902	12.4052	0.765816
23581	A_51_P137388	Zadh2	NM_146090	ref|Mus musculus zinc binding alcohol dehydrogenase, domain containing 2 (Zadh2), mRNA [NM_146090]	GGGGGGCTTTATGAATGTCAGAATGCTCAGGAAATGACTGGTAATGGAAAAAATGTTGTA	4067.06	3988.38	3998.56	3717.13	3944.38	3638.13	3519.44	4142.69	1	0.966617	-1.03454	11.9898	11.9616	11.9653	11.86	11.9456	11.829	11.7811	12.0164	0.433282
23582	A_30_P01027961	chr12:74135916-74142780_R	chr12:74135916-74142780_R	lincRNA:chr12:74135916-74142780 reverse strand	ACAACACTGCAGTAGCGTTTAAAAACAAAGAAAAAGAGACTGCTAGGGGCCGGAAAGCTG	48.8125	45.0625	45.25	49.1875	56.4375	47	50	43.625	0	1.04647	1.04647	5.60918	5.49386	5.49985	5.62022	5.81858	5.55459	5.64386	5.44708	0.508254
23583	A_51_P106059	Traf4	NM_009423	ref|Mus musculus TNF receptor associated factor 4 (Traf4), mRNA [NM_009423]	TCTAGTGCTAGGTGGGCACAGCAGGGGAACTCTGATTTTTAATAAATCCTGAATTGTATT	4302.69	5382.81	5516.44	5119.69	5187	6448.69	5965.13	4674.75	1	1.09615	1.09615	12.071	12.3941	12.4295	12.3218	12.3407	12.6548	12.5423	12.1907	0.367301
23584	A_55_P1963084	Rps13	NM_026533	ref|Mus musculus ribosomal protein S13 (Rps13), mRNA [NM_026533]	AGCCTCTGCTCTAGTGGCATAAATGCTGTTGTGTGCACAAGCAATAAAATCACTTTGAGT	134106	143189	132513	140573	135516	142968	131020	139952	1	0.998319	-1.00168	17.033	17.1276	17.0158	17.101	17.0481	17.1253	16.9994	17.0946	0.950794
23585	A_55_P2313861	Zbed6	NM_001166552	ref|Mus musculus zinc finger, BED domain containing 6 (Zbed6), mRNA [NM_001166552]	CCTCACCCTGGTCAGTTTATAATGTCAGGTTACTGGGTATGATAGAATTATCTTTTATAT	400.313	550.688	384.063	518.313	418.813	580.688	497.938	482.938	1	1.06852	1.06852	8.64498	9.10509	8.5852	9.01768	8.71016	9.18162	8.95982	8.91569	0.547422
23586	A_55_P1985536	Shc3	NM_009167	ref|Mus musculus src homology 2 domain-containing transforming protein C3 (Shc3), mRNA [NM_009167]	TTGTCTCTGCCGGGAGTGAGCTTTGTCTCCAGCAACCAGTGGAGAGGAAACCCTGAGCTT	53	58.125	58.875	58.0625	59.1875	51	57.4375	54.1875	0	0.972595	-1.02818	5.72792	5.86109	5.87958	5.85953	5.88722	5.67243	5.84392	5.75989	0.511527
23587	A_51_P273609	Itpka	NM_146125	ref|Mus musculus inositol 1,4,5-trisphosphate 3-kinase A (Itpka), mRNA [NM_146125]	CCCGATCCATAATTGTACTTCACAGGTATATAGACTTCCTGGTCTAACTCCTGCACTACA	1885.75	1647.5	2053.75	1119	1352.94	965.438	1783.44	1954.88	1	0.903176	-1.1072	10.8809	10.6861	11.004	10.128	10.4019	9.91504	10.8004	10.9329	0.608022
23588	A_30_P01026453	chr13:78341864-78375825_R	chr13:78341864-78375825_R	lincRNA:chr13:78341864-78375825 reverse strand	GGGTAGGAACCCAGGAAGGAGAAGCCACAGTGAGGATGTGTGGACGCCATCTCTCCCGCT	48.8125	45.75	46.0625	43.6875	46.375	48.6875	45.75	44.875	0	1.00746	1.00746	5.60918	5.5157	5.52552	5.44915	5.53528	5.60548	5.5157	5.48784	0.795657
23589	A_55_P1982896	Lpcat2	NM_173014	ref|Mus musculus lysophosphatidylcholine acyltransferase 2 (Lpcat2), mRNA [NM_173014]	CCATGTCTGCATACTCTTGCTATCACTTACATTTGAGGTTTTGAATAAAGAACCGATTTA	79.9375	75.9375	75.6875	58.0625	80.1875	68	66.875	73.9375	1	0.997842	-1.00216	6.3208	6.24674	6.24198	5.85953	6.32531	6.08746	6.0634	6.20823	0.975623
23590	A_51_P139716	Fam26e	NM_178908	ref|Mus musculus family with sequence similarity 26, member E (Fam26e), mRNA [NM_178908]	AAGAGCAATGTCTGGATGTGCTCAGACTGATTGATGCTAAGTGATGACAGACACTTTGAG	109.125	89.8125	92.9375	114.063	124	74.75	61.5625	71.0625	1	0.816319	-1.22501	6.76984	6.48884	6.53819	6.83369	6.9542	6.224	5.94398	6.15102	0.200316
23591	A_55_P2034903	Socs6	NM_018821	ref|Mus musculus suppressor of cytokine signaling 6 (Socs6), mRNA [NM_018821]	GGCACCTCTACTTACTTATCATTGTGTTAGAGAATGATGAGACCAGGTTTTAAAAGTTAT	100.5	96.625	119.688	110.688	117.25	104.125	103.938	110.438	1	1.0193	1.0193	6.65105	6.59432	6.90313	6.79036	6.87344	6.70217	6.69958	6.78709	0.716225
23592	A_55_P2015753	Enho	NM_027147	ref|Mus musculus energy homeostasis associated (Enho), mRNA [NM_027147]	TCCTCCCACTGTTTGTTGGGTAATAAATGGAACTATGGCTTGCCCCGAGATTTCTTTTTT	1637.75	1511.88	1661.13	1587.13	1701.31	1832.81	1871.5	1794.94	1	1.12546	1.12546	10.6775	10.5621	10.6979	10.6322	10.7324	10.8398	10.87	10.8097	0.00676606
23593	A_55_P2007956	Cldn20	NM_001101560	ref|Mus musculus claudin 20 (Cldn20), mRNA [NM_001101560]	CTTTCCACTACCTGGCAGCCAAAGAACAGGCGAGCACATAACTTGAAGGATTACATGTAA	54.875	45.0625	45	47.875	47.4375	51	79.875	48.8125	1	1.17796	1.17796	5.77808	5.49386	5.49185	5.5812	5.56796	5.67243	6.31967	5.60918	0.318449
23594	A_55_P1988946	TC1681222	TC1681222	Unknown	ACGCAGGCAAATGGGAATCAAATGTCCCTTGCTGCAGATGAAGCAGCTTTGGAGAGTGGC	44.9375	46.75	50.8125	51	54.375	45.75	41	46.5625	0	0.969961	-1.03097	5.48985	5.54689	5.66711	5.67243	5.76487	5.5157	5.35755	5.5411	0.623583
23595	A_30_P01022823	chrX:165792277-165807952_F	chrX:165792277-165807952_F	lincRNA:chrX:165792277-165807952 forward strand	CATTACTGAGTATGATAATTCTCAAGATTTCGGAGACCCTTTTAAGAAGTAGTACACAGG	77.875	61.0625	85.6875	69.125	69.4375	75.375	64.25	66.5	1	0.938085	-1.066	6.28309	5.93221	6.42101	6.11114	6.11764	6.23601	6.00562	6.05528	0.503679
23596	A_51_P515649	Pcdhb22	NM_053147	ref|Mus musculus protocadherin beta 22 (Pcdhb22), mRNA [NM_053147]	TTAAGTATTTTTCCAAATCTATTGTTGCTGAACATTTTACATCAGGACACTTCACGCTCC	144.938	166.313	135.188	192.25	173.625	170.438	145.25	161.5	1	1.01898	1.01898	7.17929	7.37776	7.07882	7.58684	7.43983	7.4131	7.18239	7.33539	0.779642
23597	A_30_P01028736	chr17:9889983-9919633_F	chr17:9889983-9919633_F	lincRNA:chr17:9889983-9919633 forward strand	CTGAGGTTGGTGCACTATTTGAATTACTCTCAGGTTGAGGGTAGAACAAACTCTAAAAAA	44.8125	42.9375	41.0625	42.0625	42.4375	39.4375	41.5	45.125	0	0.986101	-1.01409	5.48583	5.42417	5.35975	5.39446	5.40727	5.3015	5.37504	5.49586	0.677183
23598	A_66_P138315	ENSMUST00000064878	ENSMUST00000064878	ens|predicted gene 9891 Gene [Source:MGI Symbol;Acc:MGI:3642023] [ENSMUST00000064878]	AGTGCTGATAAAGTTTTTATTTCTCAGCCAAGTTACCCATGGTGCTACAGGTTAATTTTA	48.8125	45.9375	44.9375	43.375	48.9375	47.8125	47.875	41.3125	0	1.01571	1.01571	5.60918	5.5216	5.48985	5.43879	5.61287	5.57932	5.5812	5.36851	0.767365
23599	A_52_P473106	Otos	NM_153114	ref|Mus musculus otospiralin (Otos), mRNA [NM_153114]	CTTCTTTGCACACTTTCCTCTGGGGAGCACCCTAGGCTTCCATGTTCCCTACCAGGAGGA	76.25	78.9375	63.75	73.5625	71.3125	65.125	74.9375	68.25	1	0.955983	-1.04604	6.25267	6.30264	5.99435	6.2009	6.15608	6.02514	6.22762	6.09276	0.468047
23600	A_52_P434974	Ubqln1	NM_152234	ref|Mus musculus ubiquilin 1 (Ubqln1), transcript variant 2, mRNA [NM_152234]	CCTGCATCTGTCCAACTAACTTGCTTTTTAAACATAACCCTATGGTAGTAATTTATGTAG	3323.13	3085.56	2989.25	2793.81	3199.63	2785.94	2953.94	3035.56	1	0.982227	-1.01809	11.6983	11.5913	11.5456	11.448	11.6437	11.4439	11.5284	11.5677	0.721605
23601	A_30_P01018344	chr15:32705156-32729116_R	chr15:32705156-32729116_R	lincRNA:chr15:32705156-32729116 reverse strand	GTTGTGCTTTCACTCGGCGGACTCCGGTGTCTGGGTCGCAATGCTGTCTGATTTGAAGCA	66	67.5625	63.75	70.8125	68.5625	62.5625	62.375	72.625	1	0.992541	-1.00752	6.04439	6.07815	5.99435	6.14593	6.09935	5.96723	5.9629	6.18239	0.844591
23602	A_51_P223720	D10Wsu52e	NM_145422	ref|Mus musculus DNA segment, Chr 10, Wayne State University 52, expressed (D10Wsu52e), mRNA [NM_145422]	CAGCAAGAAGGCCATTAAACTGAGACCAATTGCTGTTATTAAAGGGTAGATCCAAGACTA	9531.06	8598.69	9114.94	7684.13	8106.19	7355.38	8146.81	8260.75	1	0.912402	-1.09601	13.2184	13.0699	13.154	12.9077	12.9848	12.8446	12.992	13.0121	0.146248
23603	A_55_P2005512	Olfr164	NM_146451	ref|Mus musculus olfactory receptor 164 (Olfr164), mRNA [NM_146451]	TATTGCTTCCTATACTCGTGTGATTCTGACCGTTCTTCATATGAGCTCAGCTGAGAGTCG	46	39.5	47.3125	47.875	50.25	44	45.75	47.9375	0	1.04012	1.04012	5.52356	5.30378	5.56415	5.5812	5.65105	5.45943	5.5157	5.58308	0.468856
23604	A_52_P30877	Gm5176	NR_033603	ref|Mus musculus predicted gene 5176 (Gm5176), non-coding RNA [NR_033603]	AAAGACACTAGGAGAGATGTGGAACAACACTGCAGTGGATAACAAGCAGCCCCATAAGAA	11430.1	13920.6	11389.3	9896.06	12452.4	9714.19	7430.44	10170.7	1	0.852725	-1.17271	13.4806	13.7649	13.4754	13.2726	13.6041	13.2459	12.8592	13.3121	0.23391
23605	A_51_P109421	Eif2d	NM_010709	ref|Mus musculus eukaryotic translation initiation factor 2D (Eif2d), transcript variant 2, mRNA [NM_010709]	AGACCTATAATAAAAAGGTGACTGTGGTCCGGAACTTGGAGACCTATGGTCTAGATCCGT	1642.5	1624.75	1760.5	1719.81	1724.75	1527.38	1741.44	1690.81	1	0.990637	-1.00945	10.6817	10.666	10.7818	10.748	10.7522	10.5768	10.7661	10.7235	0.784134
23606	A_55_P2013976	TC1701214	TC1701214	tc|Q8JZP8_MOUSE (Q8JZP8) Zfp689 protein, partial (11%) [TC1701214]	TCTTCACTTGCAAATGTTCATTGTAATGTGTCATTGGTCCGGTTCAAGGCCTCCAGCTTC	74.75	69.9375	74.9375	64.6875	66.5	73.75	72.125	66.8125	1	0.981974	-1.01836	6.224	6.12799	6.22762	6.01542	6.05528	6.20457	6.17243	6.06205	0.702876
23607	A_55_P2237618	4930419G24Rik	AK039415	gb|Mus musculus adult male spinal cord cDNA, RIKEN full-length enriched library, clone:A330041C21 product:unclassifiable, full insert sequence. [AK039415]	GATCAGTCCCCTTCAAATTATCCTTGTGTTATGACATGAGTGTGTATGTATATATGGTAT	52.0625	54.125	44.9375	47.875	48.875	55.375	43.625	51.25	0	1.00063	1.00063	5.70217	5.75822	5.48985	5.5812	5.61102	5.79116	5.44708	5.67948	0.994512
23608	A_30_P01021777	chr4:105035450-105059250_F	chr4:105035450-105059250_F	lincRNA:chr4:105035450-105059250 forward strand	AATACTTCCCACCAAAGGGTCAGCAGGATTGCAGTCTGTAAAGAGTGAGCAGATAGAAAG	61.5625	59.8125	66.8125	59.5625	70.25	64.0625	64.4375	69.625	1	1.08325	1.08325	5.94398	5.90238	6.06205	5.89633	6.13443	6.00141	6.00983	6.12153	0.069086
23609	A_52_P44030	Exoc3	NM_177333	ref|Mus musculus exocyst complex component 3 (Exoc3), mRNA [NM_177333]	CAGACCTTCAAAGAATCCATCATCAGTCTGAAAAGGAAGTACCTAAAAACTGAAGCAGAG	1026.56	1110.13	1121.88	1157.81	1240	1044.88	1024.25	1126	1	1.00425	1.00425	10.0036	10.1165	10.1317	10.1772	10.2761	10.0291	10.0004	10.137	0.964185
23610	A_55_P2079500	NAP102923-1	NAP102923-1	Unknown	ATCCACCTTGTCACCTCACAGTGTGATAGACAAGGAAGACCTGCACAAAGCAAAAATAGG	58.375	52	59.625	45.9375	52.75	52.4375	50.9375	70.875	1	1.05123	1.05123	5.86728	5.70044	5.89785	5.5216	5.7211	5.71253	5.67066	6.1472	0.657252
23611	A_55_P1972099	Acsm3	AK143946	gb|Mus musculus adult male kidney cDNA, RIKEN full-length enriched library, clone:F530003P09 product:SA rat hypertension-associated homolog, full insert sequence. [AK143946]	CCTGCAAGGCACCACTCAGTCCTTTGGGTTTTCTTTTATAAAAAAGCTAATCAAATAAAA	51	54.125	50.9375	55.0625	51.9375	54.875	50	52.9375	0	0.993487	-1.00656	5.67243	5.75822	5.67066	5.783	5.6987	5.77808	5.64386	5.72622	0.824125
23612	A_55_P2054456	2310004I24Rik	NM_025510	ref|Mus musculus RIKEN cDNA 2310004I24 gene (2310004I24Rik), mRNA [NM_025510]	GTGATTTTCGCCTCATTATCTTGTCTGCTTTGTAGAAAGTGAACGATACTGTTTTATGTT	3036.5	2686.81	2830.38	3223.88	2890.81	3140.63	2964.44	3034.5	1	1.02147	1.02147	11.5682	11.3917	11.4668	11.6546	11.4973	11.6168	11.5335	11.5672	0.61443
23613	ERCC-00168_248	ERCC-00168_248	ERCC-00168_248			46	41.625	48.4375	43.375	54.375	38.25	45.0625	45.9375	0	1.02334	1.02334	5.52356	5.37938	5.59805	5.43879	5.76487	5.25739	5.49386	5.5216	0.837463
23614	A_55_P2109317	AK157646	AK157646	gb|Mus musculus activated spleen cDNA, RIKEN full-length enriched library, clone:F830229J19 product:hypothetical Histidine-rich region profile containing protein, full insert sequence. [AK157646]	TCAGCCCTGAAGACATTTGTATAAGTAACATTATATGAGCTGAGCAGGGTTACTTATGCA	40.625	42.9375	45.375	42.25	81.375	44.8125	40.3125	41.3125	1	1.21395	1.21395	5.3443	5.42417	5.50383	5.40088	6.34651	5.48583	5.33316	5.36851	0.408391
23615	A_55_P2040775	Cplx2	D38613	gb|Mus musculus 921-L mRNA for presynaptic protein, complete cds. [D38613]	AAGGAGGAGGAGGAGGAGGAGAAGGAAGAGGAGGAGGAGGAGAAGGAGGAGGAGGAGGAG	6629	14122.7	8450	13126.8	12423.1	25981.8	11467.6	11272.1	1	1.44453	1.44453	12.6946	13.7857	13.0447	13.6802	13.6007	14.6652	13.4853	13.4605	0.244583
23616	A_55_P2134597	A_55_P2134597	A_55_P2134597	Unknown	ATGGAACCTGGTAACAAAGATTGCAGAACGTCAATATCACACTGAGCATCCTCTTCCAGC	306.125	316.188	344.125	296.938	361.5	241.75	375.25	342.563	1	1.04566	1.04566	8.25798	8.30464	8.42679	8.21402	8.49785	7.91737	8.55171	8.42023	0.77373
23617	A_30_P01020524	chr18:46654450-46655057_F	chr18:46654450-46655057_F	lincRNA:chr18:46654450-46655057 forward strand	AACGTACTAATCTGATAAAGGCACTCAAGCCACCTTTGAGTATGATGGTTTCCGGCTAAC	48.0625	43.625	39.4375	42.25	39.8125	47.875	50.9375	41	0	1.03605	1.03605	5.58684	5.44708	5.3015	5.40088	5.31515	5.5812	5.67066	5.35755	0.668132
23618	A_66_P140223	1810024B03Rik	NM_198630	ref|Mus musculus RIKEN cDNA 1810024B03 gene (1810024B03Rik), mRNA [NM_198630]	TAATTTGTTCCAGCTAACCTAGTCAACTTGTACAGCCACCCATAGGGTCTGTTTTTATTC	60.9375	54.125	52.0625	51.75	54.375	51.8125	59.9375	49.9375	0	0.98715	-1.01302	5.92926	5.75822	5.70217	5.69349	5.76487	5.69523	5.90539	5.64205	0.818955
23619	A_30_P01031275	chrX:50087925-50101700_F	chrX:50087925-50101700_F	lincRNA:chrX:50087925-50101700 forward strand	AAAGCCCGATCCCTGGGAAAAGCCCGCCCTTCGCCTTTAATAGCCTAGGGGGGAAAGCCC	259.5	229.875	256	227.563	229.875	174.063	256.25	237.625	1	0.922785	-1.08368	8.01959	7.84471	8	7.83012	7.84471	7.44347	8.00141	7.89254	0.368417
23620	A_52_P130362	ENSMUST00000103338	ENSMUST00000103338	gb|Mus musculus anti-DNA antibody Ig kappa chain mRNA, V-J region, hybridoma 52.45, partial cds. [U29631]	AGGCAGAGTCACCATTACTTGCAAGGCAAGTGACCACATTAATAATTGGTTAGCCTGGTA	51.0625	41.625	46.75	42.875	38.9375	40.3125	47.875	46.5625	0	0.952691	-1.04966	5.67419	5.37938	5.54689	5.42206	5.28309	5.33316	5.5812	5.5411	0.502854
23621	A_30_P01024034	chr11:112898724-113062945_R	chr11:112898724-113062945_R	lincRNA:chr11:112898724-113062945 reverse strand	GTCCCTCCTCCTGTGACCATACATTAATGTCTCAACTATATTTAGGTTGAATTATTCCGA	267.313	264.75	287.563	269.813	249.813	238.438	249.125	288.25	1	0.941426	-1.06222	8.06239	8.04849	8.16773	8.07582	7.9647	7.89747	7.96073	8.17118	0.217502
23622	ERCC-00048_92	ERCC-00048_92	ERCC-00048_92			44.9375	41.625	42.75	42.25	38.6875	49.625	43.0625	43.125	0	1.01712	1.01712	5.48985	5.37938	5.41785	5.40088	5.2738	5.633	5.42836	5.43045	0.81045
23623	A_51_P122246	Creld2	NM_029720	ref|Mus musculus cysteine-rich with EGF-like domains 2 (Creld2), mRNA [NM_029720]	ACAGCTGATGCTCACTTGGCCCTTTCAAAAGCTGCATTTCTTGGTGGTTCTTACACAGAT	40479.3	31226.1	29508.4	21391.3	21668.7	16625	22180.4	32506.3	1	0.758373	-1.31861	15.3049	14.9305	14.8488	14.3847	14.4033	14.0211	14.437	14.9884	0.190784
23624	A_55_P2114776	Greb1	NM_015764	ref|Mus musculus gene regulated by estrogen in breast cancer protein (Greb1), mRNA [NM_015764]	CCTATGCCATCCTCCCTGCTTTATTAGTTAATTTAAATGAACACTCTTATGTTCCAGTCT	295.875	363.188	413.813	546.438	420	714.125	553.313	404.563	1	1.29191	1.29191	8.20884	8.50457	8.69284	9.09391	8.71425	9.48003	9.11195	8.66022	0.218047
23625	A_52_P337326	Kcnc3	NM_008422	ref|Mus musculus potassium voltage gated channel, Shaw-related subfamily, member 3 (Kcnc3), mRNA [NM_008422]	AACGCATCGGGGCTGATCCTGACGACATCCTGGGCTCCAACCACACCTACTTCAAGAACA	100.063	90.5	84.75	75.75	76.5	75.125	82.9375	74.9375	1	0.881608	-1.13429	6.64476	6.49985	6.40514	6.24317	6.25739	6.23122	6.37395	6.22762	0.101841
23626	A_30_P01022784	chr16:21794418-21809113_F	chr16:21794418-21809113_F	lincRNA:chr16:21794418-21809113 forward strand	AACGGACAAAACATGAGTCAGTTTGTGTTGTGGCATTCAGATCTGAACACACTGGGAGAG	930	823.313	845.625	671.875	806.188	617.438	959.125	1020.44	1	1.04047	1.04047	9.86109	9.6853	9.72387	9.39205	9.65497	9.27015	9.90558	9.99498	0.836836
23627	A_30_P01027828	chr13:115071535-115074139_R	chr13:115071535-115074139_R	lincRNA:chr13:115071535-115074139 reverse strand	GGTGTTGTTCCTCATGAAGCAAGGCAAAATGAAGACATGTCGGAAGAAGTCTTAACATTG	48.0625	45.0625	40.125	40.25	43.3125	45.8125	47.375	48.8125	0	1.06808	1.06808	5.58684	5.49386	5.32643	5.33092	5.43671	5.51767	5.56605	5.60918	0.233515
23628	A_52_P106463	Jak1	NM_146145	ref|Mus musculus Janus kinase 1 (Jak1), mRNA [NM_146145]	TTTTTCACCTTTTGAGCCCTTTTCCCAAAGAATTCAATATCAGTTTAGTAGCAACAGTAC	5537.13	5841.63	5243.69	7340.5	6051.25	6434	5551.75	5384.19	1	0.977392	-1.02313	12.4349	12.5122	12.3564	12.8417	12.563	12.6515	12.4387	12.3945	0.848098
23629	A_51_P250993	Zfp626	ENSMUST00000069967	ens|RIKEN cDNA 4933426I21 gene Gene [Source:MGI Symbol;Acc:MGI:1918413] [ENSMUST00000069967]	GATTATTCATGCTGACGTAAAACCATATAAATGTAATGAGTGTGGGAAAGCCTTTAAACG	86.6875	69.9375	65.75	73.125	69.1875	66.5	68.0625	58.4375	1	0.887267	-1.12706	6.43775	6.12799	6.03892	6.19229	6.11244	6.05528	6.08879	5.86882	0.150465
23630	A_51_P121031	2011-03-01	NM_175188	ref|Mus musculus membrane-associated ring finger (C3HC4) 1 (March1), transcript variant 3, mRNA [NM_175188]	AACCAAAGCACGGGCATCACGTTGCACACATCTGGGATCCATATCCATGAACTTTGTAAT	334.5	223.875	204.875	128.563	186.625	108.813	188.313	234.125	1	0.804962	-1.24229	8.38586	7.80655	7.6786	7.00633	7.544	6.76571	7.55699	7.87114	0.468479
23631	A_55_P2049313	Ppih	BC016565	gb|Mus musculus peptidyl prolyl isomerase H, mRNA (cDNA clone IMAGE:3157034), partial cds. [BC016565]	GGACCCGGAAGTATCACAAATGAGAACCTATAATCCTGTTTAAATTTTGGACTGTAAATA	101.688	95.1875	454.875	366.813	459.688	81	91.0625	608.063	1	1.21722	1.21722	6.66801	6.5727	8.82933	8.5189	8.84451	6.33985	6.50879	9.24808	0.930457
23632	ERCC-00160_243	ERCC-00160_243	ERCC-00160_243			43.375	41.625	41.0625	41.625	38.625	44	43.625	44.875	0	1.0205	1.0205	5.43879	5.37938	5.35975	5.37938	5.27146	5.45943	5.44708	5.48784	0.620419
23633	A_55_P2069730	NAP111933-1	NAP111933-1	Unknown	TTGGAAGCCTGGGAGATAAGATAAACTCCAAGGAGGAAGAAACTGGAAAATGGGGTTCCT	144.313	155	148.25	129.25	141.25	102.813	148.25	132	1	0.908983	-1.10013	7.17306	7.27612	7.21189	7.01402	7.14211	6.68388	7.21189	7.04439	0.297564
23634	A_55_P1972634	Mtcp1	NM_010839	ref|Mus musculus mature T-cell proliferation 1 (Mtcp1), nuclear gene encoding mitochondrial protein, transcript variant 2, mRNA [NM_010839]	CTCCTTCAATCTAGGTAGCAGCAAACAGCAAATTAAAAAGTCAATTGTAAGAGTTAGCAA	925.625	832.25	803.375	947.5	752.625	834.375	764.938	906.688	1	0.928714	-1.07676	9.85428	9.70087	9.64993	9.88798	9.55579	9.70455	9.5792	9.82446	0.253196
23635	A_51_P211064	Olfr690	NM_020290	ref|Mus musculus olfactory receptor 690 (Olfr690), mRNA [NM_020290]	ATATCTGGTATGGCTTCTCGGTGCCAATGGCTTCAGTTTTGGTAGATGTTGCACTCATTG	51.9375	43.875	44.9375	48.375	47.3125	49.9375	49.875	45.375	0	1.01785	1.01785	5.6987	5.45533	5.48985	5.59619	5.56415	5.64205	5.64024	5.50383	0.683612
23636	A_51_P467268	Mak	NM_008547	ref|Mus musculus male germ cell-associated kinase (Mak), transcript variant 2, mRNA [NM_008547]	ACATGCATCTGTTTCCTTAAAATCTGATCCAAACTTGTCAACTGCTTCAACGGCTAAGCA	51.9375	49.875	44.3125	51	51.9375	52.4375	50.9375	49.3125	0	1.03805	1.03805	5.6987	5.64024	5.46964	5.67243	5.6987	5.71253	5.67066	5.62388	0.347935
23637	A_30_P01022466	chr12:77544397-77564122_F	chr12:77544397-77564122_F	lincRNA:chr12:77544397-77564122 forward strand	TGGAAGTGACAGAGAGAGAGAAAGACAGAGAGATTGGAGAAAGAACAGCATCATTGATAG	80.625	89.4375	69	65.25	74.3125	95.75	65.8125	89	1	1.06757	1.06757	6.33316	6.48281	6.10852	6.02791	6.21553	6.5812	6.04029	6.47573	0.596142
23638	A_55_P2068112	ENSMUST00000103471	ENSMUST00000103471	Unknown	TTTCAAGTGGATGGGCATGATATACACCGACACTGGAGAGCCAACATATGCTGAAGAGTT	45.875	38.625	45.0625	42.875	42.6875	42.5	43.0625	45.375	0	1.00689	1.00689	5.51964	5.27146	5.49386	5.42206	5.41574	5.40939	5.42836	5.50383	0.840567
23639	A_30_P01028030	chr15:101084597-101095097_F	chr15:101084597-101095097_F	lincRNA:chr15:101084597-101095097 forward strand	TCCACTTCCCCTATTCCCTGCTTACCCAACTCTGCAGAGGAATGAAGGTGGGCATTGCTA	62	56.9375	55.125	59.25	58.5	54.9375	74.9375	47.875	1	1.01259	1.01259	5.9542	5.83131	5.78463	5.88874	5.87036	5.77972	6.22762	5.5812	0.999974
23640	A_30_P01029292	chr4:44240894-44241570_R	chr4:44240894-44241570_R	lincRNA:chr4:44240894-44241570 reverse strand	AAAGAAAACTGCTAAAGGTAGGATTGAATGTCATTAACCATAGCCTGTTCTTTAACTCAC	44.625	45.9375	134.375	42.75	43.9375	46.25	43.75	41.3125	1	0.654681	-1.52746	5.47978	5.5216	7.07012	5.41785	5.45738	5.53138	5.45121	5.36851	0.335275
23641	A_30_P01027518	chr7:113768215-113783490_R	chr7:113768215-113783490_R	lincRNA:chr7:113768215-113783490 reverse strand	GCTTCTCCGATGGAAAAACCCACTGTGCCTCCAAGTGCATTTCCTTCGGGACAAACTTCT	55.1875	64.875	244.625	58.125	63.5	55.375	77.9375	67.0625	1	0.624095	-1.60232	5.78627	6.01959	7.93443	5.86109	5.98868	5.79116	6.28425	6.06743	0.509169
23642	A_30_P01021755	chr2:75444518-75497268_F	chr2:75444518-75497268_F	lincRNA:chr2:75444518-75497268 forward strand	TAATTTGTAAATGTGCAAGCTGCTAAGGTGAAAACCGCAGTAACTCAGCCGCGTTTTGCG	47.25	41.625	65.6875	45.9375	44.0625	48.375	44.9375	45.375	0	0.911471	-1.09713	5.56224	5.37938	6.03755	5.5216	5.46148	5.59619	5.48985	5.50383	0.470393
23643	A_55_P2024260	Vps33b	NM_178070	ref|Mus musculus vacuolar protein sorting 33B (yeast) (Vps33b), mRNA [NM_178070]	TATTTCCTGATTGTGGATCCCAGTGAGATGCTGGTGTTTGGCATCTACCTTCTACGATTC	1199.88	1017.19	1175.31	1019.88	1104.13	932.813	1127.13	1154	1	0.978653	-1.02181	10.2287	9.99037	10.1988	9.99418	10.1087	9.86544	10.1384	10.1724	0.749173
23644	ERCC-00024_60	ERCC-00024_60	ERCC-00024_60			44.625	43.9375	42.875	41.1875	39.5	41.125	45.8125	43.125	0	0.982259	-1.01806	5.47978	5.45738	5.42206	5.36413	5.30378	5.36194	5.51767	5.43045	0.620616
23645	A_30_P01025008	chr5:22905597-22939154_R	chr5:22905597-22939154_R	lincRNA:chr5:22905597-22939154 reverse strand	GCCCTTTTGCCAACTGACAAATGGTGCTATTTAGTGTAGTCGTTTTGTCAAACTTCTCAG	81.375	98.3125	74.9375	82.8125	76.25	108.188	72	106.063	1	1.07428	1.07428	6.34651	6.6193	6.22762	6.37178	6.25267	6.7574	6.16993	6.72878	0.641138
23646	A_55_P2067942	D16Ertd472e	NM_025967	ref|Mus musculus DNA segment, Chr 16, ERATO Doi 472, expressed (D16Ertd472e), mRNA [NM_025967]	GGTTTTGCTCTGTCCTGAAGAAAACTTACCTTTGAAGCTTTTTGGAAGGAGTTTCTGGGG	1009.75	1017.31	910.688	1086.38	956.125	1221.06	1041.19	1236.13	1	1.10695	1.10695	9.97978	9.99054	9.83081	10.0853	9.90106	10.2539	10.024	10.2716	0.225805
23647	A_30_P01021738	chr5:125190100-125209625_R	chr5:125190100-125209625_R	lincRNA:chr5:125190100-125209625 reverse strand	TGGTTGGGAACAGGAACATGTTAATGAACTCGATCAGGATGCTCGGGGCCTCTCTCGAGG	82.8125	95.375	66.9375	98.375	73.4375	94.625	98.25	86.875	1	1.0282	1.0282	6.37178	6.57554	6.06474	6.62022	6.19845	6.56415	6.61839	6.44087	0.773346
23648	A_55_P1973462	Pex11b	NM_011069	ref|Mus musculus peroxisomal biogenesis factor 11 beta (Pex11b), transcript variant 1, mRNA [NM_011069]	TGGTCCTTGCCCACAGAGCAAGCAAGCCTTCTAGGCTAACAAATTAAAGATCAGTTTGCT	2246.13	2142.44	2172.25	2366.69	2128.56	2185	2150.81	2545.25	1	1.0092	1.0092	11.1332	11.065	11.085	11.2087	11.0557	11.0934	11.0707	11.3136	0.884725
23649	A_55_P2185359	Gm7251	ENSMUST00000091621	Unknown	TCCTAGAGCTGAACGGAAAGCTCACTGGCATGGCCTTCCGTGTTCCTACCCCCAATGTGT	46874.1	46673.9	42510.7	44763.2	44555.3	44459.8	46508.6	47419	1	1.01173	1.01173	15.5165	15.5103	15.3755	15.45	15.4433	15.4402	15.5052	15.5332	0.680005
23650	A_52_P796840	BC026782	NM_001025575	ref|Mus musculus cDNA sequence BC026782 (BC026782), mRNA [NM_001025575]	CAGAAAGCAAGAGGATCACTGCCATTTCGTACAAAGTGCATTAATGGCACCATCAATTAT	168.188	194.375	166.125	219.75	266.813	226.313	263.563	192.625	1	1.26839	1.26839	7.39393	7.6027	7.37613	7.77972	8.05969	7.82218	8.042	7.58965	0.058578
23651	A_55_P2243998	Dcst1	NM_029974	ref|Mus musculus DC-STAMP domain containing 1 (Dcst1), mRNA [NM_029974]	AGATTCAGAACGTCTCTACCTCCTTTGAAGAGATGGATGAACAGGTGAAGAGTGATGCTG	49.5	44.6875	43.25	45.0625	43.6875	45.375	47.875	42.4375	0	0.982877	-1.01742	5.62936	5.4818	5.43463	5.49386	5.44915	5.50383	5.5812	5.40727	0.677594
23652	A_52_P449871	Id4	NM_031166	ref|Mus musculus inhibitor of DNA binding 4 (Id4), mRNA [NM_031166]	TGCTAAGTAGAAGAGCAATCGTGAATCCAACCTTAGAGGCTACATTGTGACAAGGGAACT	855.188	826.438	743.625	772	833.688	704.75	589.25	874.063	1	0.938854	-1.06513	9.7401	9.69076	9.53843	9.59246	9.70336	9.46097	9.20274	9.77159	0.469526
23653	A_55_P2121195	Lcorl	NM_172153	ref|Mus musculus ligand dependent nuclear receptor corepressor-like (Lcorl), transcript variant 2, mRNA [NM_172153]	GCACTTAAATTTACAACACTGTCGGTGTGTGGTTAATTTACTCATTCAGTAAAGGAAAAG	994.5	907.938	920.625	808.75	877.938	910.5	1032.31	1461.13	1	1.17899	1.17899	9.95783	9.82645	9.84647	9.65955	9.77798	9.83052	10.0117	10.5129	0.282485
23654	A_30_P01022564	chr5:25168628-25185353_F	chr5:25168628-25185353_F	lincRNA:chr5:25168628-25185353 forward strand	TAATAGACCTTATTAGATTTTAGCATGAAGAGTAGGACATGTTGCTTTAATAAGCCTCTC	38.625	43.625	42.0625	43.75	39.5625	41.25	44.9375	46.5625	0	1.02529	1.02529	5.27146	5.44708	5.39446	5.45121	5.30606	5.36632	5.48985	5.5411	0.629889
23655	A_30_P01020336	chr11:50994911-51050704_F	chr11:50994911-51050704_F	lincRNA:chr11:50994911-51050704 forward strand	ATGAAATTTCTTTTTTACTTTTATGTGCTGGGCCTGCTGGCAGGAGTCAGAGTCCCCTGA	68.1875	68.625	70.6875	66.9375	74.4375	63.375	66.625	73.875	1	1.01412	1.01412	6.09144	6.10066	6.14338	6.06474	6.21796	5.98584	6.05799	6.20701	0.782162
23656	A_52_P227279	Vipr1	NM_011703	ref|Mus musculus vasoactive intestinal peptide receptor 1 (Vipr1), mRNA [NM_011703]	GGGCAAGGCATCTTATGCCTCCCTCCATCTTTATAGCGATAATGGCTTCTAATCCAAACT	136.063	117.625	113.063	114.563	111.438	76.25	112.375	133.938	1	0.9017	-1.10902	7.08813	6.87805	6.82098	6.84	6.8001	6.25267	6.81218	7.06542	0.375479
23657	A_30_P01029738	chr12:88235624-88264465_F	chr12:88235624-88264465_F	lincRNA:chr12:88235624-88264465 forward strand	TAAGAGGCCTCCAGTCCCCTGATGAGACAGCACTTTGGTTTCCAGGAAGCAGCGGTTAGA	62.125	56.9375	57.5625	60.9375	58.5	60.625	59.3125	66.5625	0	1.03131	1.03131	5.9571	5.83131	5.84706	5.92926	5.87036	5.92184	5.89026	6.05664	0.434121
23658	A_51_P115178	Scara3	NM_172604	ref|Mus musculus scavenger receptor class A, member 3 (Scara3), mRNA [NM_172604]	TCTTGAATACACTGGCAAAAAGGGATGCTGGGAAAGGCCTGCATTTCCTTGACTCATTTT	932.5	939.063	976.125	1055.44	1315.5	966.563	984.125	1084.75	1	1.11473	1.11473	9.86496	9.87508	9.93092	10.0436	10.3614	9.91672	9.9427	10.0831	0.228344
23659	A_30_P01033374	chr15:38639259-38639546_R	chr15:38639259-38639546_R	lincRNA:chr15:38639259-38639546 reverse strand	TAAGGTCTCAACTTTGGAGCCAGACAGACTGGAGGAAGACTGATAGGCGCGCCATTGGGC	49.5625	45.0625	40.125	49.875	48.8125	44	49.1875	53.75	0	1.06026	1.06026	5.63118	5.49386	5.32643	5.64024	5.60918	5.45943	5.62022	5.74819	0.395452
23660	A_30_P01020488	chr8:113968152-113973727_R	chr8:113968152-113973727_R	lincRNA:chr8:113968152-113973727 reverse strand	TCCCACAACAGGCGGACTGATGTGCACAGACACAGATCTGTTGGGTCCTCTGTGAGTTCA	75.125	75.9375	62.1875	71	72.5625	85.0625	81.9375	74.9375	1	1.10642	1.10642	6.23122	6.24674	5.95855	6.14975	6.18115	6.41045	6.35645	6.22762	0.134551
23661	(+)E1A_r60_a20	E1A_r60_a20	E1A_r60_a20			484.5	425.563	456.063	415.125	416.688	355.375	426.813	433.125	1	0.916211	-1.09145	8.92035	8.73323	8.83309	8.6974	8.70282	8.4732	8.73746	8.75864	0.174082
23662	A_55_P2045208	Dll3	NM_007866	ref|Mus musculus delta-like 3 (Drosophila) (Dll3), mRNA [NM_007866]	TGAAGATGGAGACTCTAGATCCATTTATGTCATACCAGCCCCTTCCATTTATGCACGAGA	168.188	177.5	204.813	240.375	241.875	265.563	228	242.375	1	1.23637	1.23637	7.39393	7.47168	7.67816	7.90914	7.91812	8.05291	7.83289	7.9211	0.0426966
23663	A_30_P01018309	chr14:79724027-79729152_R	chr14:79724027-79729152_R	lincRNA:chr14:79724027-79729152 reverse strand	TTGAGTTAGTTTTTGTCTTTGCTCTTTGGGAGCAGGTTCATCACCTCGGGTGTTTACCAC	50.4375	52	45.25	48.375	43.875	51.8125	40.875	49.3125	0	0.94804	-1.05481	5.65642	5.70044	5.49985	5.59619	5.45533	5.69523	5.35315	5.62388	0.397258
23664	A_30_P01027859	chr4:16119250-16149850_F	chr4:16119250-16149850_F	lincRNA:chr4:16119250-16149850 forward strand	TCTGAACATGACTAAGAAGATGCCCAGGATGAAGTTGGGGAAGCAGAAAGATCAGTGAGA	47.3125	50.8125	44.9375	46.5	49.875	49.9375	55.5	68.5625	0	1.18101	1.18101	5.56415	5.66711	5.48985	5.53916	5.64024	5.64205	5.79442	6.09935	0.0919846
23665	ERCC-00111_144	ERCC-00111_144	ERCC-00111_144			48.0625	43.9375	42.0625	42.875	44.875	46.9375	45.8125	51	0	1.06605	1.06605	5.58684	5.45738	5.39446	5.42206	5.48784	5.55267	5.51767	5.67243	0.166469
23666	A_30_P01020563	chr13:64018565-64082570_F	chr13:64018565-64082570_F	lincRNA:chr13:64018565-64082570 forward strand	TCTATATCTTGTTATCTTTGCCCAAGATGTTGAAAAGGCCCTCAAGAAGTTGTCTCTTAT	50.4375	41.625	41.0625	41.1875	41	44.0625	44.875	43.3125	0	0.993905	-1.00613	5.65642	5.37938	5.35975	5.36413	5.35755	5.46148	5.48784	5.43671	0.96029
23667	A_51_P467224	Fbn1	NM_007993	ref|Mus musculus fibrillin 1 (Fbn1), mRNA [NM_007993]	TCACTTATGAGTATGGTGCAGTACATGTAAATTAAGTGTGTGTACACTGTAACGTGCTAT	1607.13	2716	1965.5	3416.75	3206.81	3862.38	1708	2002.38	1	1.11068	1.11068	10.6503	11.4073	10.9407	11.7384	11.6469	11.9153	10.7381	10.9675	0.730602
23668	ERCC-00075_180	ERCC-00075_180	ERCC-00075_180			40.625	45.0625	41.0625	43.6875	44	38.25	43.75	44.875	0	1.00257	1.00257	5.3443	5.49386	5.35975	5.44915	5.45943	5.25739	5.45121	5.48784	0.973541
23669	A_55_P2159830	Yaf2	NM_024189	ref|Mus musculus YY1 associated factor 2 (Yaf2), transcript variant 1, mRNA [NM_024189]	TTCATTGGCACAGTGGTACTCTTGTAACGTGCTAGTTGTGAATAGTTTATTGCATACAGT	517.375	523	569.438	640.625	608.625	565.938	522.188	599.813	1	1.0205	1.0205	9.01507	9.03067	9.15339	9.32334	9.24941	9.1445	9.02843	9.22837	0.725673
23670	A_30_P01023721	NRON	NRON	lincRNA:chr2:33661335-33669111 forward strand	AATGTTAAGAATCACGGCGCGATTGGCATGCACTGAATGCCAATGTTGTCTCTTAACTGC	44.625	43.9375	48.6875	49.875	45.375	47.8125	43.8125	44.0625	0	0.967602	-1.03348	5.47978	5.45738	5.60548	5.64024	5.50383	5.57932	5.45327	5.46148	0.422348
23671	A_51_P207028	Vmn1r227	NM_134195	ref|Mus musculus vomeronasal 1 receptor 227 (Vmn1r227), mRNA [NM_134195]	AAGAGGGTTCAGCATACCCTTCATGCTCATTCTTCCCTCAGAACTTCCACTGAAAACAGA	49.3125	46.75	42.0625	50.5625	45.375	46.9375	49.875	47.9375	0	1.00762	1.00762	5.62388	5.54689	5.39446	5.66	5.50383	5.55267	5.64024	5.58308	0.841699
23672	A_55_P2019934	Ythdf3	NM_172677	ref|Mus musculus YTH domain family 3 (Ythdf3), transcript variant 1, mRNA [NM_172677]	ATTTTTGACTACCATGCATGTGGGGTTAAGCTGATGTTGAAACAGTTTGCAGTTAAAAAA	3326.88	3338.06	2844.38	2924.75	2990.88	3075.63	2741.88	3511.88	1	0.990848	-1.00924	11.7	11.7048	11.4739	11.5141	11.5464	11.5867	11.4209	11.778	0.879115
23673	A_51_P254855	Ptgs2	NM_011198	ref|Mus musculus prostaglandin-endoperoxide synthase 2 (Ptgs2), mRNA [NM_011198]	TTTTTGAAAAGTTTGAAGTTAGAACTTAGGCTGTTGGAATTTACGCATAAAGCAGACTGC	53.0625	54.125	46.0625	59.9375	54.5625	51.6875	52.125	46.0625	0	0.958956	-1.0428	5.72962	5.75822	5.52552	5.90539	5.76984	5.69174	5.7039	5.52552	0.566492
23674	A_55_P2019964	Lancl1	NM_001190985	ref|Mus musculus LanC (bacterial lantibiotic synthetase component C)-like 1 (Lancl1), transcript variant 1, mRNA [NM_001190985]	CTCTGGGCTACATATTGCCCTTGCTTTTGAAGGAAGCAGAATGAAACTGTGTACTTTGAA	5214.13	5625.31	5400.56	6204.63	5313.31	5910.94	5492	5712.81	1	0.999306	-1.00069	12.3482	12.4577	12.3989	12.5991	12.3754	12.5292	12.4231	12.48	0.988835
23675	(+)E1A_r60_a104	E1A_r60_a104	E1A_r60_a104			48.0625	43.9375	46.0625	47.375	46.0625	46.9375	43.375	46.5625	0	0.986518	-1.01367	5.58684	5.45738	5.52552	5.56605	5.52552	5.55267	5.43879	5.5411	0.631722
23676	A_55_P2069955	Gm10063	ENSMUST00000072789	ens|predicted gene 10063 Gene [Source:MGI Symbol;Acc:MGI:3642518] [ENSMUST00000072789]	TAAAATTGATCGAGAGGAGAAACCATGGAAGGTGGTTGGTTGCAGTTGCGTAGTGGTTAA	282781	278224	284378	288933	288070	285838	290045	271584	1	1.00108	1.00108	18.1093	18.0859	18.1175	18.1404	18.1361	18.1248	18.1459	18.051	0.962143
23677	A_55_P1961756	Vmn2r52	NM_001105191	ref|Mus musculus vomeronasal 2, receptor 52 (Vmn2r52), mRNA [NM_001105191]	ATGGTGAACACTTTCAATTACATTTAGACATGTTTGAGTTGGCTACAGGAAGTAGAAAGA	44.9375	45.0625	40.4375	49.125	41.875	42.0625	42.125	44.9375	0	0.952315	-1.05007	5.48985	5.49386	5.33762	5.61839	5.38802	5.39446	5.3966	5.48985	0.31945
23678	A_55_P2026889	Med10	ENSMUST00000022089	ens|mediator of RNA polymerase II transcription, subunit 10 homolog (NUT2, S. cerevisiae) Gene [Source:MGI Symbol;Acc:MGI:106331] [ENSMUST00000022089]	ACATAACTGTTTTCATGGGTTTCAACTAGACATAATAAAGTCCAAAGTTTTACATTGCTC	9322.44	7625.69	8541	8345.81	8118.63	7476.19	7668.5	10561.5	1	0.999701	-1.0003	13.1865	12.8967	13.0602	13.0268	12.987	12.8681	12.9047	13.3665	0.935085
23679	A_52_P376337	Acn9	NM_001077713	ref|Mus musculus ACN9 homolog (S. cerevisiae) (Acn9), mRNA [NM_001077713]	TTTTGGACAGTATGAACAATGCATGATCAAAATCATAAATGACGCACTTGTCATCATTGC	438.063	393.625	418	410.875	401.688	336.438	374.688	470.313	1	0.953368	-1.04891	8.77499	8.62068	8.70736	8.68256	8.64993	8.3942	8.54955	8.87748	0.487128
23680	A_55_P2043969	Luzp4	NM_001114383	ref|Mus musculus leucine zipper protein 4 (Luzp4), mRNA [NM_001114383]	TCACGGAGAGATCGTTATCACACCTCATTGAGATCTAGTAGCATCCAGTCATGGATGCTT	44.625	43.625	41.0625	47.375	43.875	42.0625	40.8125	41	0	0.949416	-1.05328	5.47978	5.44708	5.35975	5.56605	5.45533	5.39446	5.35094	5.35755	0.182931
23681	A_55_P2321468	C130030J05	BC098190	gb|Mus musculus cDNA clone IMAGE:6832152. [BC098190]	ACTAACATAGCTGTGCAGTTGTCCCTGGAGATGCTGTTTTGTGGGACGTTGCTTCTTTTT	55.375	50.8125	46.125	49.875	48.0625	50	46.6875	50.9375	0	0.967852	-1.03322	5.79116	5.66711	5.52748	5.64024	5.58684	5.64386	5.54496	5.67066	0.489678
23682	A_51_P196726	Itih2	NM_010582	ref|Mus musculus inter-alpha trypsin inhibitor, heavy chain 2 (Itih2), mRNA [NM_010582]	AAACTCGAGGGTGCTCATCTCTGTGAAGAAAGAAAAATCTGTGACTCTCACCCTGAATAA	387.188	309.688	336.438	166.875	257.188	350.375	5620.5	418.75	1	5.53814	5.53814	8.59689	8.27467	8.3942	7.38262	8.00668	8.45276	12.4565	8.70995	0.285496
23683	A_55_P2112295	Hmg20b	NM_010440	ref|Mus musculus high mobility group 20 B (Hmg20b), transcript variant 1, mRNA [NM_010440]	CTGCGCCTTTCATCACTCAATCTGGACTTTTAAATAAGTGTTGAATAAAAACAAATGGGT	15463.9	15138.6	15311.4	17519.5	15317.9	19055.1	14645.1	13212.4	1	0.981037	-1.01933	13.9166	13.8859	13.9023	14.0967	13.9029	14.2179	13.8381	13.6896	0.763838
23684	A_30_P01023404	chr1:13058312-13099826_F	chr1:13058312-13099826_F	lincRNA:chr1:13058312-13099826 forward strand	ACAGCTTCACTCCCCTCTGTGTTGATACAAGAGGACTTGAGACTCTGCAAGACCCTGGGC	63.0625	64.4375	62.25	68.9375	64.125	63.75	59.25	68.5625	0	0.988403	-1.01173	5.97871	6.00983	5.96	6.10722	6.00282	5.99435	5.88874	6.09935	0.755586
23685	A_51_P457358	Med13l	NM_172424	ref|Mus musculus mediator complex subunit 13-like (Med13l), mRNA [NM_172424]	TGACCTTCCATTCCCAGACGACATGGACAATGACATTGGCATCCTCATGACCGGGAACCT	186.563	244.375	248.625	379.375	274.25	338.938	328.688	234	1	1.11043	1.11043	7.54352	7.93295	7.95783	8.56748	8.09935	8.40488	8.36057	7.87036	0.483087
23686	A_30_P01025320	chr17:29183003-29217681_R	chr17:29183003-29217681_R	lincRNA:chr17:29183003-29217681 reverse strand	GTTCAGTGGCTACAGGTAAAACGGGCATGAATTATGGCAGTTCATAACTCAAGTTCACTT	41.3125	45.9375	42.0625	45.0625	43.8125	46.9375	49.875	291.25	1	2.4767	2.4767	5.36851	5.5216	5.39446	5.49386	5.45327	5.55267	5.64024	8.18611	0.292332
23687	A_51_P107782	Kdsr	NM_027534	ref|Mus musculus 3-ketodihydrosphingosine reductase (Kdsr), mRNA [NM_027534]	AGCAGCTTAAGTTACAGTTTCTTCAGGAGCCATGATGACCTGAAGTTCACATTCCATTTC	1469.63	1380	1504.06	1407.69	1480.88	1468.75	1276.56	1459.88	1	0.986928	-1.01324	10.5212	10.4305	10.5546	10.4591	10.5322	10.5204	10.318	10.5116	0.733891
23688	A_66_P111798	Znrf2	NM_199143	ref|Mus musculus zinc and ring finger 2 (Znrf2), mRNA [NM_199143]	CAAGGTACATAATTACATTTAGTTCATTACATGTAGAGCTGTCTACTCAACTGCAGTTTC	1037.19	1216.63	1373.38	1194.31	1247.38	1138.44	1339.06	1185.5	1	1.01843	1.01843	10.0185	10.2487	10.4235	10.222	10.2847	10.1528	10.387	10.2113	0.761893
23689	A_30_P01018533	chr5:15146475-15170100_F	chr5:15146475-15170100_F	lincRNA:chr5:15146475-15170100 forward strand	CCAGAACACTTGCCAGAGAGCTTGATTCCTATAAGGGAGGGAATATTGCTAATTTATGCA	49.3125	48.5	43.625	47.9375	50.4375	44	42.1875	47.9375	0	0.974587	-1.02608	5.62388	5.59991	5.44708	5.58308	5.65642	5.45943	5.39874	5.58308	0.599936
23690	A_55_P1957324	Art5	NM_007491	ref|Mus musculus ADP-ribosyltransferase 5 (Art5), mRNA [NM_007491]	AATCAGGAAAGACACTGCTCTTGGACCCAAGGAAGCTGCAGCTCTCCAGAGCTGGACCCT	84.75	69.125	85.6875	86.0625	99.0625	148	101.375	100.5	1	1.37869	1.37869	6.40514	6.11114	6.42101	6.42731	6.63027	7.20945	6.66356	6.65105	0.031375
23691	A_55_P1957583	Gps2	NM_019726	ref|Mus musculus G protein pathway suppressor 2 (Gps2), mRNA [NM_019726]	TCCCTCAGGCTGGGGTCTTATGTGCCCCAAACCAATAAAATGTACAAAATGTACCCACCA	2753.81	2861.44	2654.81	2876.63	2837.06	2511.75	3176.5	2190.5	1	0.961345	-1.04021	11.4272	11.4825	11.3744	11.4902	11.4702	11.2945	11.6332	11.097	0.576783
23692	A_30_P01029247	chr17:88469443-88470068_F	chr17:88469443-88470068_F	lincRNA:chr17:88469443-88470068 forward strand	TTTTGAGGTATTTGTCACCTTCCTCCCCTCCCACACTGTACAGTGTCTTTGAACTGAACT	715	773.688	719.375	673.125	651.813	607	746.313	696.063	1	0.937526	-1.06664	9.4818	9.59561	9.4906	9.39473	9.34831	9.24555	9.54364	9.44307	0.255131
23693	A_55_P2052929	Dyrk4	NM_207210	ref|Mus musculus dual-specificity tyrosine-(Y)-phosphorylation regulated kinase 4 (Dyrk4), mRNA [NM_207210]	CGCCACCAATTTGTATTAGAGAAGGCACTTTGATTGTACAATACTTCACATTGCTTTTTT	49.3125	42.9375	42.0625	46.6875	45.375	45.6875	49.1875	44.875	0	1.02279	1.02279	5.62388	5.42417	5.39446	5.54496	5.50383	5.51373	5.62022	5.48784	0.593536
23694	A_52_P156452	Cmah	NM_007717	ref|Mus musculus cytidine monophospho-N-acetylneuraminic acid hydroxylase (Cmah), transcript variant 1, mRNA [NM_007717]	CAGGACAATGTTTTCAGCTTTTCAGAGAGCTCTTGGCACCATCTACTTCCCATCTCACTA	76.25	85.875	72.625	87.4375	86.5625	100.375	120.938	73.4375	1	1.18351	1.18351	6.25267	6.42417	6.18239	6.45018	6.43567	6.64926	6.91812	6.19845	0.229176
23695	A_30_P01019765	chr7:132218864-132329172_F	chr7:132218864-132329172_F	lincRNA:chr7:132218864-132329172 forward strand	GCTCAACAGAGGCAAAGTGGGACATGGAGGGACCGTGGTTATCAAACTGATTTTTCCAAA	48.0625	50.875	46.0625	45.9375	46.0625	42.5	44.375	46.5625	0	0.940098	-1.06372	5.58684	5.66888	5.52552	5.5216	5.52552	5.40939	5.47168	5.5411	0.0992784
23696	A_30_P01031382	chr5:108546679-108547344_R	chr5:108546679-108547344_R	lincRNA:chr5:108546679-108547344 reverse strand	TTGAAAGCAAAGCTGTTCATTTTTCTCAGTGTCTATGAAATTGTTGAGTTCGGTTGTAGA	49.3125	54.3125	44.9375	47.9375	40	46.25	46.375	49.375	0	0.926209	-1.07967	5.62388	5.76321	5.48985	5.58308	5.32193	5.53138	5.53528	5.62571	0.241892
23697	A_55_P2067453	Tspan17	NM_028841	ref|Mus musculus tetraspanin 17 (Tspan17), mRNA [NM_028841]	GCTTGCCTCTCAGGATCACACTTGGCGATGGCTACAAACGACTCAATAAACAACACTTTG	2314.19	2055.81	2756.06	2774.06	2565.31	2679.63	2640.81	2145.88	1	1.01328	1.01328	11.1763	11.0055	11.4284	11.4378	11.3249	11.3878	11.3668	11.0674	0.853695
23698	A_55_P2086218	Kcnq2	NM_001006675	ref|Mus musculus potassium voltage-gated channel, subfamily Q, member 2 (Kcnq2), transcript variant 7, mRNA [NM_001006675]	TTTTAAAGCCTGGAAGAGGACCATGGATTTTGGGTAGGCAGAGGGTAAGGACAATAGAGA	43.375	43.9375	48.75	45.9375	45.375	41	45.375	43.5	0	0.962912	-1.03852	5.43879	5.45738	5.60733	5.5216	5.50383	5.35755	5.50383	5.44294	0.332381
23699	A_55_P2132089	Glp1r	NM_021332	ref|Mus musculus glucagon-like peptide 1 receptor (Glp1r), mRNA [NM_021332]	AATATCCAGAGAGACTGCAGCATGAAGCCCCTCAAGTGTCCCACCAGCAGCGTCAGCAGT	68.9375	72.9375	80.25	78.125	65.375	59.8125	73.4375	73.75	1	0.907161	-1.10234	6.10722	6.18859	6.32643	6.28771	6.03067	5.90238	6.19845	6.20457	0.154022
23700	A_30_P01029117	chr2:175140765-175141331_R	chr2:175140765-175141331_R	lincRNA:chr2:175140765-175141331 reverse strand	TGCATCATGCAAGTGGTACCAGCTAGAAACAAGGTGTGAAATAAAACTGTTGTAAAGGTT	760.125	851.063	690.688	687.375	625.313	906.813	681.688	501.125	1	0.908234	-1.10104	9.57009	9.73312	9.43189	9.42495	9.28843	9.82466	9.41297	8.96903	0.418199
23701	A_55_P2083484	Fam119a	NM_025964	ref|Mus musculus family with sequence similarity 119, member A (Fam119a), mRNA [NM_025964]	CACAGTGGCAGTGGGTGATAGAAATTTGTTGAATAGACTATTCAAAGTAAGACCTTTTTT	294.625	268.938	296.25	323.938	321.438	272.25	265.688	311.625	1	0.989229	-1.01089	8.20274	8.07113	8.21067	8.33957	8.3284	8.08879	8.05359	8.28367	0.849565
23702	A_55_P2139713	Phf13	NM_172705	ref|Mus musculus PHD finger protein 13 (Phf13), mRNA [NM_172705]	CTGTTTGTTCTCAGTGTTGCTCTTTTATCACAAGTGTCTATACAGCAGCCGTCCAAGTTG	194.5	171.688	203.188	259.188	195.688	216.75	216.25	197.813	1	0.99751	-1.0025	7.60363	7.42365	7.66667	8.01786	7.61241	7.75989	7.75656	7.62799	0.93414
23703	A_55_P2153031	Ttn	NM_011652	ref|Mus musculus titin (Ttn), transcript variant N2-A, mRNA [NM_011652]	CCCGAGGAAGAAGAACCTAAAGTAGAACCTAAAAAAGTAGAAAAAGCTAAAAAACCGGAA	48.875	42.9375	50.6875	45.9375	45.375	63.375	44.1875	42.375	0	1.03648	1.03648	5.61102	5.42417	5.66356	5.5216	5.50383	5.98584	5.46557	5.40514	0.815334
23704	A_30_P01023150	chr12:72103832-72116875_R	chr12:72103832-72116875_R	lincRNA:chr12:72103832-72116875 reverse strand	CCACAGGTAATTCAAACTAGGACAGCATATTTCAGGATTTGAATTAAAGTAGATCTGGAT	71	67.25	64.5	66.875	65.8125	67.375	62.8125	59.5625	1	0.947844	-1.05503	6.14975	6.07146	6.01123	6.0634	6.04029	6.07414	5.97298	5.89633	0.159435
23705	A_55_P2062891	Atf2	NM_001025093	ref|Mus musculus activating transcription factor 2 (Atf2), transcript variant 1, mRNA [NM_001025093]	CACTACTTCTGTACCTAGCATTTTGAGTCCTTATATTTGCAATGTTACACAAACTGTACT	4572.5	5009.56	5446.44	5522.44	4958.94	5680.25	5068.94	5313.31	1	1.02289	1.02289	12.1588	12.2905	12.4111	12.4311	12.2758	12.4717	12.3075	12.3754	0.665178
23706	A_51_P246339	Rfc5	NM_028128	ref|Mus musculus replication factor C (activator 1) 5 (Rfc5), mRNA [NM_028128]	ATAGGAAAGAAACTACAACAGTTTGCCTTCAGACTGCACACCTCACTTGTTGGGGGGAAT	14958.5	16644.6	18499.8	16594.4	16102.6	15616.1	17205.4	15257.8	1	0.962286	-1.03919	13.8687	14.0228	14.1752	14.0184	13.975	13.9307	14.0706	13.8973	0.496185
23707	ERCC-00057_123	ERCC-00057_123	ERCC-00057_123			43.8125	41.625	46.5625	43.6875	41	39.375	38.875	41.3125	0	0.91391	-1.0942	5.45327	5.37938	5.5411	5.44915	5.35755	5.29921	5.28077	5.36851	0.0170229
23708	A_30_P01018942	chr15:102100397-102105872_R	chr15:102100397-102105872_R	lincRNA:chr15:102100397-102105872 reverse strand	CGACAGTAGGTCATAGATGGACCCGAGCAGAGGACGCAGTAGGTATGCGGACACATTGAG	45.9375	42.9375	41.0625	46.4375	42.9375	44.0625	45.6875	43.5	0	0.998937	-1.00106	5.5216	5.42417	5.35975	5.53722	5.42417	5.46148	5.51373	5.44294	0.998267
23709	A_52_P156852	ENSMUST00000100999	ENSMUST00000100999	ens|Putative uncharacterized Ig-region protein [Source:UniProtKB/Swiss-Prot;Acc:P04219] [ENSMUST00000100999]	TCAATCCTTGTCTCCTGGCACCAACATCCCAGTCACTGTATGTCCTTTGTACCTAATGCC	61.1875	62.5	64.5	65.8125	56.4375	58.375	68.0625	60.5625	0	0.958415	-1.04339	5.93517	5.96578	6.01123	6.04029	5.81858	5.86728	6.08879	5.92035	0.348346
23710	A_55_P2019507	V1rd18	NM_207618	ref|Mus musculus vomeronasal 1 receptor, D18 (V1rd18), mRNA [NM_207618]	TCTCATCATTTCCTGAGACATTGCAATGACATTTTGGTTTCAGGTTTCCCTACAATTTCT	48.0625	45.0625	39.75	43.6875	43.8125	42.1875	44.3125	46.5625	0	1.00177	1.00177	5.58684	5.49386	5.31288	5.44915	5.45327	5.39874	5.46964	5.5411	0.9403
23711	A_55_P2062054	Dbndd2	NM_026797	ref|Mus musculus dysbindin (dystrobrevin binding protein 1) domain containing 2 (Dbndd2), transcript variant 2, mRNA [NM_026797]	CACTTTCCAGTTATCCTGCCTCTATAAGTTCTTTTGGGAACAGGATATGGTATAAATAAT	6015.5	6154.69	5929.63	5916.94	6216.81	5787	5178.94	6418.56	1	0.982702	-1.0176	12.5545	12.5875	12.5337	12.5306	12.602	12.4986	12.3384	12.648	0.684429
23712	A_30_P01031298	chr4:90877414-90917198_F	chr4:90877414-90917198_F	lincRNA:chr4:90877414-90917198 forward strand	AGAGGAAGACTATCTCCCAGCATGTGTATTCTTCCCAAACCTCAAAGCCATTACATGGGT	48.0625	45.0625	44.9375	86.9375	45.9375	45.375	44.9375	51.6875	1	0.835278	-1.19721	5.58684	5.49386	5.48985	6.44191	5.5216	5.50383	5.48985	5.69174	0.425265
23713	A_55_P2081005	Cox7c	NM_007749	ref|Mus musculus cytochrome c oxidase, subunit VIIc (Cox7c), nuclear gene encoding mitochondrial protein, mRNA [NM_007749]	CTTATACTAGAAAAAATTGTAAATAAACTAATGACATAAAGATTCAATGCCTCGTCTCTG	104.188	96.25	98.3125	111.5	98.4375	77.75	93.1875	100.938	1	0.902651	-1.10785	6.70305	6.58871	6.6193	6.8009	6.62114	6.28077	6.54206	6.65733	0.16806
23714	A_55_P1986681	Olfr619	NM_147076	ref|Mus musculus olfactory receptor 619 (Olfr619), mRNA [NM_147076]	GGAGTAAAGACCAAGCAAATTCAGGAGAGAGTTGTTCAGTTATTTTCTTTAAACAAGGTA	46.75	43.9375	48.8125	54.3125	44.0625	42	47.375	51	0	0.951629	-1.05083	5.54689	5.45738	5.60918	5.76321	5.46148	5.39232	5.56605	5.67243	0.454239
23715	A_51_P402144	2300002M23Rik	NM_175148	ref|Mus musculus RIKEN cDNA 2300002M23 gene (2300002M23Rik), mRNA [NM_175148]	GGTCCTTACCCAGTAAGAATCTGGGGGAGAAATGGTTGGTACCCATTAAGGATCTTGGGG	55	48.1875	49.375	52.375	50.4375	47.25	49.1875	51.9375	0	0.970113	-1.03081	5.78136	5.59059	5.62571	5.71081	5.65642	5.56224	5.62022	5.6987	0.440844
23716	A_30_P01020037	chr1:158979050-159007700_F	chr1:158979050-159007700_F	lincRNA:chr1:158979050-159007700 forward strand	TTAAGGACAATGGATTAATGCAGGAGTACTGTGTGAACACACCACCAACCAAGGGTTCTT	43.375	42.9375	46.5625	43.5625	43.8125	44.0625	49.875	45.0625	0	1.03613	1.03613	5.43879	5.42417	5.5411	5.44501	5.45327	5.46148	5.64024	5.49386	0.365813
23717	A_55_P1977792	Folr1	NM_008034	ref|Mus musculus folate receptor 1 (adult) (Folr1), mRNA [NM_008034]	GTGGTGGGGCTCTGACAGCCTCTTTAATAAACCAGACATTCCACATGTGCCTTATGAATT	952.188	307.375	324.875	257.75	228.938	263.188	266.625	288.313	1	0.568381	-1.75938	9.8951	8.26386	8.34374	8.00983	7.83881	8.03995	8.05867	8.17149	0.215324
23718	A_55_P1956627	Gpr160	NM_001134385	ref|Mus musculus G protein-coupled receptor 160 (Gpr160), transcript variant 1, mRNA [NM_001134385]	GGTATTAATCCAAATGCAAAGTAAACACATTAACATGTGTCCAGCTTGATGTTTTACTCC	416.125	346.063	380	291.438	336.125	233.25	280.188	393	1	0.866727	-1.15377	8.70087	8.43489	8.56986	8.18705	8.39285	7.86573	8.13025	8.61839	0.302636
23719	A_51_P162144	Oca2	NM_021879	ref|Mus musculus oculocutaneous albinism II (Oca2), mRNA [NM_021879]	TTCTTGTAATTCTATATAAGAAATGGTGCAAATCCACCCAAACAGTTGTCCCTTTTAGTG	52.9375	54.1875	55.9375	47.9375	46.9375	54.25	52.0625	54.875	0	0.986374	-1.01381	5.72622	5.75989	5.80574	5.58308	5.55267	5.76155	5.70217	5.77808	0.784401
23720	A_55_P2149049	Rpl32	NM_172086	ref|Mus musculus ribosomal protein L32 (Rpl32), mRNA [NM_172086]	CGCAGCGAAGAAAATGAGTAGATGGCTTGTGTGCATGTTTTATGTTTAAATAAAATCACA	236705	237871	226170	229551	226170	226170	223739	239021	1	0.983664	-1.01661	17.8527	17.8598	17.787	17.8085	17.787	17.787	17.7715	17.8668	0.421848
23721	A_30_P01021982	chr6:40699474-40719122_F	chr6:40699474-40719122_F	lincRNA:chr6:40699474-40719122 forward strand	CTGATGGAAGGAGTTGGATGTACAAAATAAGTTGCTTTATAGAAGTATGCTTCAAAGTGT	339.313	164.438	138	105.875	133.563	191.063	208.25	151.25	1	0.915064	-1.09282	8.40647	7.3614	7.10852	6.72622	7.06138	7.5779	7.70217	7.24079	0.989981
23722	A_51_P149775	Spcs1	NM_026911	ref|Mus musculus signal peptidase complex subunit 1 homolog (S. cerevisiae) (Spcs1), mRNA [NM_026911]	AATAACTGATTGGGACTTTCATGATTCAGCACCTGCTTTTGTTTCCTGTGAGATGAGCTG	36831.1	32357.5	34149.5	28761.1	30678.7	25910.3	29531.7	35416.4	1	0.920044	-1.0869	15.1686	14.9818	15.0596	14.8118	14.9049	14.6612	14.85	15.1121	0.340961
23723	A_30_P01026254	chr1:59449275-59474025_F	chr1:59449275-59474025_F	lincRNA:chr1:59449275-59474025 forward strand	CCGTTCTGAATGATGATATTGGTGATGGTGATTCCTGAACTCATTCTTTTTTAGTGATTT	47.3125	42.5625	42.5625	52.9375	41.875	42	43.625	43.375	0	0.92178	-1.08486	5.56415	5.41151	5.41151	5.72622	5.38802	5.39232	5.44708	5.43879	0.195147
23724	A_30_P01029190	chr8:41475940-41476460_F	chr8:41475940-41476460_F	lincRNA:chr8:41475940-41476460 forward strand	TTTCTCTGCTTCTGATACTCACATTGCTGGCCAGAAAGTTAACATGTGCGGTTTTGCTCC	72	69.9375	60.5625	62.0625	67.625	90.625	67.25	81.375	1	1.15993	1.15993	6.16993	6.12799	5.92035	5.95565	6.07948	6.50184	6.07146	6.34651	0.142727
23725	A_55_P1996791	ENSMUST00000135643	ENSMUST00000135643	ref|PREDICTED: Mus musculus hypothetical protein LOC100502590 (LOC100502590), mRNA [XM_003084470]	GACAGCAAGCTGCACTTTGGAACAATCAGTCTATGATTTAAAAGAATTTTCATCAAACTC	47.3125	45.0625	43.625	41.125	43.375	42	42.25	44.875	0	0.973888	-1.02681	5.56415	5.49386	5.44708	5.36194	5.43879	5.39232	5.40088	5.48784	0.469534
23726	A_52_P231428	A430107O13Rik	NM_001081351	ref|Mus musculus RIKEN cDNA A430107O13 gene (A430107O13Rik), mRNA [NM_001081351]	TCTGGAAACTGCCAAAAAGTATGGCTATGAAGTAGTAGACACATTCACTATCACAATGGG	104.688	86.5625	80.3125	98.5	107.438	94.0625	87.875	75.75	1	0.986658	-1.01352	6.70995	6.43567	6.32755	6.62205	6.74736	6.55555	6.45738	6.24317	0.871782
23727	A_55_P2000743	Kirrel	NM_001170985	ref|Mus musculus kin of IRRE like (Drosophila) (Kirrel), transcript variant 1, mRNA [NM_001170985]	TCACAAATGAGGAGCAGGTCTCCCAGTAACATCCCATCCCAAGGATGGTGCTCTGCGCAG	76.125	80.1875	80.625	74.5625	96.625	80.25	81.375	76.75	1	1.07544	1.07544	6.2503	6.32531	6.33316	6.22038	6.59432	6.32643	6.34651	6.26209	0.247159
23728	A_30_P01031411	chrX:90997595-91009570_F	chrX:90997595-91009570_F	lincRNA:chrX:90997595-91009570 forward strand	AACAGAACCCAACTGAAGGGAGTTTCTCTGAAAATCTCAGAGGGCTTTAGACCTCTGTCT	42	46.9375	45.125	45.0625	42.75	42	43.625	46.5625	0	0.976622	-1.02394	5.39232	5.55267	5.49586	5.49386	5.41785	5.39232	5.44708	5.5411	0.491792
23729	A_30_P01021250	chr3:90425270-90435820_F	chr3:90425270-90435820_F	lincRNA:chr3:90425270-90435820 forward strand	TCAGATCTTGACACTTGAGAGACCTGTGACTCCAGCTTTGGACACCTGTTGTTCCAGAGA	323	390.625	307.875	353	348.563	255.75	283.188	378.5	1	0.921063	-1.0857	8.33539	8.60964	8.2662	8.46352	8.44528	7.99859	8.14562	8.56415	0.421457
23730	A_55_P2159475	Sbf1	NM_001170561	ref|Mus musculus SET binding factor 1 (Sbf1), transcript variant 1, mRNA [NM_001170561]	GCCGGCTGGCTGTGCTAAGTTGTTTCTAGAACCAGAGTCTATATAAAGAGAGAACTAACG	10628.4	11052.6	10678.2	10464.4	9896.06	11569.4	9844.44	8661.06	1	0.933386	-1.07137	13.3756	13.4321	13.3824	13.3532	13.2726	13.498	13.2651	13.0803	0.265945
23731	A_55_P1952512	Sult2a2	NM_009286	ref|Mus musculus sulfotransferase family 2A, dehydroepiandrosterone (DHEA)-preferring, member 2 (Sult2a2), mRNA [NM_009286]	GTTCCTGTTGTTCTATATCTTGAATACCTGAATATGGTCATAGAATAAAACCTGTTGTGG	43.3125	42.9375	45.0625	42.75	44.9375	44.0625	47.4375	45.375	0	1.04452	1.04452	5.43671	5.42417	5.49386	5.41785	5.48985	5.46148	5.56796	5.50383	0.0698114
23732	A_30_P01031289	chr1:6181200-6204300_R	chr1:6181200-6204300_R	lincRNA:chr1:6181200-6204300 reverse strand	ATGTGCATGGAAGAGCAGTTCCACCACCAGAGAAGTGTCACCAACAAAATGGCACAAATT	55.3125	56.9375	45.0625	51.8125	55.625	55.375	55.375	55.375	0	1.06037	1.06037	5.78953	5.83131	5.49386	5.69523	5.79766	5.79116	5.79116	5.79116	0.274803
23733	A_55_P2031949	Bend6	NM_177235	ref|Mus musculus BEN domain containing 6 (Bend6), mRNA [NM_177235]	GCTGCTTGGTTAATAGTTCAGTTGTACAAAACAAATACTCACAATGAAGTGAATTGTGTG	131.625	99.5625	142.25	140.75	165.438	159.125	109.875	111	1	1.06078	1.06078	7.04029	6.63753	7.15228	7.13699	7.37015	7.31402	6.77972	6.79442	0.729519
23734	A_30_P01023537	chr13:12792150-12869825_F	chr13:12792150-12869825_F	lincRNA:chr13:12792150-12869825 forward strand	ATGACCTTTTAGCTCCCTTGAACCTCCCCAGTGCTGGCAGGGCCTGGGAGCGCTGTTAGC	435.25	460.063	497.313	474.188	440.75	433.125	482.813	462.25	1	0.974354	-1.02632	8.7657	8.84569	8.95801	8.88932	8.78382	8.75864	8.91532	8.85253	0.514627
23735	A_51_P363749	Irf6	NM_016851	ref|Mus musculus interferon regulatory factor 6 (Irf6), mRNA [NM_016851]	CCAACTTGGAAAGTCAAAACTGTTTGTCTTAGATTTATTGCCAGGTCTTTAGCAGTGTCT	2443.75	2162.63	2338.63	1924.56	2199.06	1861.63	2143.81	2614.31	1	0.994277	-1.00576	11.2549	11.0786	11.1914	10.9103	11.1027	10.8624	11.066	11.3522	0.920989
23736	A_52_P88648	Cyp24a1	NM_009996	ref|Mus musculus cytochrome P450, family 24, subfamily a, polypeptide 1 (Cyp24a1), nuclear gene encoding mitochondrial protein, mRNA [NM_009996]	TCTTTATTCAAAGTGATGATTGTAACATATGCTCACTCCCTATGGATGCAGTATGTATAG	64.3125	52.8125	52.8125	45.9375	51	51.25	52.0625	59.1875	0	0.988998	-1.01112	6.00703	5.72281	5.72281	5.5216	5.67243	5.67948	5.70217	5.88722	0.943819
23737	A_55_P2141073	Olfr1496	NM_146989	ref|Mus musculus olfactory receptor 1496 (Olfr1496), mRNA [NM_146989]	TTCATCTATAGCCTGAGAAATAAGGACATGAAAGGTGCCCTTAGGAAGCTCATCAATAAA	45.9375	43.9375	47.8125	46.6875	42.8125	41	42.125	41.25	0	0.90678	-1.1028	5.5216	5.45738	5.57932	5.54496	5.41996	5.35755	5.3966	5.36632	0.00305646
23738	A_51_P103706	Cyp2c29	NM_007815	ref|Mus musculus cytochrome P450, family 2, subfamily c, polypeptide 29 (Cyp2c29), mRNA [NM_007815]	GAGTTTCCCAACCCAGAGATGTTTGACCCTGGGCACTTTCTAAATGCGAATGGAAACTTT	239.688	99.125	99.625	62.5	95.6875	70.0625	964.875	110	1	2.4766	2.4766	7.90501	6.63118	6.63844	5.96578	6.58026	6.13057	9.9142	6.78136	0.574792
23739	A_55_P2107681	A_55_P2107681	A_55_P2107681	Unknown	ATTCAGAATATTGTCCAAAGATCAAGAGTGAATCCCGGGGCTTGACCACTGGGAATGTAG	50.1875	48.6875	48.1875	50.9375	44.0625	44.8125	43.0625	42.375	0	0.880366	-1.13589	5.64926	5.60548	5.59059	5.67066	5.46148	5.48583	5.42836	5.40514	0.000383798
23740	A_30_P01027978	chr17:56687541-56694616_F	chr17:56687541-56694616_F	lincRNA:chr17:56687541-56694616 forward strand	TTTTCTTTGTGGGTCACAGGTTCTGTTCATGTTGGCTTCTGATGACTGTTGGAGAGAGGT	48.0625	49.875	48.125	50.9375	54.625	46.125	46.375	49.375	0	0.997462	-1.00254	5.58684	5.64024	5.58871	5.67066	5.77149	5.52748	5.53528	5.62571	0.916111
23741	A_55_P2072339	Scn8a	NM_001077499	ref|Mus musculus sodium channel, voltage-gated, type VIII, alpha (Scn8a), transcript variant 1, mRNA [NM_001077499]	ACAGCAAGCCCAAGCCAAACAGTGACCTGGAGGCGGGGAAGAGTTTGCCTTTCATCTACG	83.8125	67.875	95	105.813	96.5	95.5625	87.875	76.875	1	1.01223	1.01223	6.38909	6.08481	6.56986	6.72537	6.59246	6.57837	6.45738	6.26444	0.850651
23742	A_30_P01020642	chr13:59969950-59989725_F	chr13:59969950-59989725_F	lincRNA:chr13:59969950-59989725 forward strand	ATCATGAAACTACCTGTGACCTCATGTAGATATTCACACCATGTCTCTGATGGCAACGAC	44.9375	45.125	48.6875	46.6875	43.3125	49.75	48	45.5625	0	1.0064	1.0064	5.48985	5.49586	5.60548	5.54496	5.43671	5.63662	5.58496	5.50978	0.881418
23743	A_55_P2388762	C430019N01Rik	AK049529	gb|Mus musculus 7 days embryo whole body cDNA, RIKEN full-length enriched library, clone:C430019N01 product:unclassifiable, full insert sequence. [AK049529]	GCAATGCCGTGGAAGAAAAGATAAAAATAAAACAAACCCACAGATTGAAACCCACAGCAT	51.0625	49.875	52.4375	47.875	41.875	53.9375	45.6875	47.875	0	0.940994	-1.06271	5.67419	5.64024	5.71253	5.5812	5.38802	5.75322	5.51373	5.5812	0.294813
23744	A_55_P1983938	Tmem74	ENSMUST00000067469	ens|transmembrane protein 74 Gene [Source:MGI Symbol;Acc:MGI:2443417] [ENSMUST00000067469]	GGGAGTTCCAGTACAGAATACAGAGTGGGACTCTATTTCAAAACATCAAGATATAATAAA	49.25	45.0625	46.125	43.6875	50	52.0625	46.375	46.5625	0	1.05906	1.05906	5.62205	5.49386	5.52748	5.44915	5.64386	5.70217	5.53528	5.5411	0.183031
23745	A_52_P282762	Myd88	NM_010851	ref|Mus musculus myeloid differentiation primary response gene 88 (Myd88), mRNA [NM_010851]	GGTTTGCATCTTCTTATTCCTTTCACGTTCTCTACCATAGAGGCAATGTCATGGTCCCTC	1283.13	1172.06	1181.06	1132.19	1288.75	1116.38	1158.69	897.188	1	0.935528	-1.06892	10.3255	10.1948	10.2059	10.1449	10.3318	10.1246	10.1783	9.80927	0.393602
23746	A_55_P2061159	Ing1	NM_011919	ref|Mus musculus inhibitor of growth family, member 1 (Ing1), mRNA [NM_011919]	GACTTGGAAGTAAGCTAACAGCTGTATAAAGAAGAGATTTCATTTGGCTGTTTTGACAAA	5412.06	5355.63	5381.56	5709.69	5290.69	5936.5	5318	5652.5	1	1.0155	1.0155	12.402	12.3868	12.3938	12.4792	12.3692	12.5354	12.3767	12.4647	0.655979
23747	A_55_P2340593	1810019D21Rik	XR_106167	ref|PREDICTED: Mus musculus RIKEN cDNA 1810019D21 gene (1810019D21Rik), partial miscRNA [XR_106167]	ATTCATTCGACTCTGGTTCTCTCAACCAGGCATTCCCCATATTAAAACAATTCCAGAACT	3735	3067.06	2577.56	1535.56	1759.63	1825.94	1648	1957.13	1	0.65878	-1.51796	11.8669	11.5826	11.3318	10.5845	10.7811	10.8344	10.6865	10.9345	0.105789
23748	A_51_P374549	Spata1	NM_027617	ref|Mus musculus spermatogenesis associated 1 (Spata1), mRNA [NM_027617]	AAAGAAAGTCACAGGCATCTGCGATCCCAGTGTAATTATAGCACCTTTTGTCTATGCGCT	296	295.875	269.313	271.25	266	331.875	214	285.188	1	0.968762	-1.03225	8.20945	8.20884	8.07314	8.08348	8.05528	8.3745	7.74147	8.15577	0.666632
23749	A_51_P408199	Krtap4-2	NM_026807	ref|Mus musculus keratin associated protein 4-2 (Krtap4-2), mRNA [NM_026807]	AAATTATCCCTGGCACTTAGATGAGTATGCATTTTTAATCCCCATGACATTAAAATCCAC	49.25	52.8125	48.5	46.6875	54.125	48.125	48.8125	47.3125	0	1.0057	1.0057	5.62205	5.72281	5.59991	5.54496	5.75822	5.58871	5.60918	5.56415	0.898518
23750	A_51_P368823	Grb7	NM_010346	ref|Mus musculus growth factor receptor bound protein 7 (Grb7), mRNA [NM_010346]	CTGTACAGACTGAGAGGCCAGTTGATCTGCTCTGTTTTATACCAGTAACAATAAAGATTA	4937	5275.38	5494.44	5015.44	5112	5620.5	4288.06	5476.69	1	0.989142	-1.01098	12.2694	12.3651	12.4238	12.2922	12.3197	12.4565	12.0661	12.4191	0.82205
23751	A_52_P655815	ENSMUST00000016770	ENSMUST00000016770	ens|NLR family, pyrin domain containing 14 Gene [Source:MGI (curated);Acc:MGI:1924108] [ENSMUST00000016770]	TGTGTGAGGTCTTAGAAAATCCAAACTCTTCTCTAGAGAGACTGGCGTTGATGAGCTGTG	41.3125	42.5625	43.625	45.9375	39	42	52.0625	41.25	0	1.00505	1.00505	5.36851	5.41151	5.44708	5.5216	5.2854	5.39232	5.70217	5.36632	0.995094
23752	A_66_P134294	Ube1y1	NM_011667	ref|Mus musculus ubiquitin-activating enzyme E1, Chr Y 1 (Ube1y1), mRNA [NM_011667]	GGTGTGGGTGTGCTGCTGTCCCTAGGAAGAAATGGACACCTTATCCTAAACTGTAATTCT	1079.63	1268.38	1418.69	1286.94	1130.31	1166.63	1396.56	1322.56	1	0.992564	-1.00749	10.0763	10.3088	10.4703	10.3297	10.1425	10.1881	10.4477	10.3691	0.933954
23753	A_30_P01020220	chr2:175908275-175927625_F	chr2:175908275-175927625_F	lincRNA:chr2:175908275-175927625 forward strand	AGGAGATGACTCTTTATAACTGCTTTACCTAATTAGTGATATTCAGAGGATTTTTCTCCA	51.0625	48.125	45.0625	52.875	48.8125	50.75	46.6875	51	0	1.00063	1.00063	5.67419	5.58871	5.49386	5.72451	5.60918	5.66534	5.54496	5.67243	0.965331
23754	A_30_P01024033	chr2:10237649-10287591_R	chr2:10237649-10287591_R	lincRNA:chr2:10237649-10287591 reverse strand	GTACATCACGTTCTTACGAATCATTCTAACCAATGCACATTTATCAACATGAATGAGTGC	44.375	42.9375	42.0625	45.0625	42.4375	41	43.0625	42.5625	0	0.969187	-1.03179	5.47168	5.42417	5.39446	5.49386	5.40727	5.35755	5.42836	5.41151	0.149942
23755	A_55_P2094691	Sox15	NM_009235	ref|Mus musculus SRY-box containing gene 15 (Sox15), mRNA [NM_009235]	ACTACAAGTACCGACCCCGGCGTAAGAGCAAAAACTCGAGCACCGGGTCTGTCCCCTTTA	72.6875	71.4375	54.6875	59.3125	58.875	56.625	63.5	60.625	1	0.928329	-1.0772	6.18364	6.15861	5.77314	5.89026	5.87958	5.82337	5.98868	5.92184	0.394166
23756	A_30_P01026936	chr12:16873410-16873872_F	chr12:16873410-16873872_F	lincRNA:chr12:16873410-16873872 forward strand	AATAATAAAGAGGGAGAGGGTGGGGGACATTTCAACACATGACACATCAAACACCTGACC	52.125	50.9375	46.625	47.875	47.125	47.8125	52.9375	55.375	0	1.02879	1.02879	5.7039	5.67066	5.54303	5.5812	5.55842	5.57932	5.72622	5.79116	0.585767
23757	A_51_P102860	Herpud2	NM_020586	ref|Mus musculus HERPUD family member 2 (Herpud2), mRNA [NM_020586]	CCTCATAGTTTTTAATAAAGTTTATTTACCTAAAATGTGCTAGTAGCATCTTGCCCACCC	530.5	467.75	485.125	495.938	462	467.438	452.625	441.25	1	0.921185	-1.08556	9.05121	8.86959	8.92221	8.95402	8.85175	8.86863	8.82217	8.78545	0.0323859
23758	A_55_P2236577	4930444M15Rik	AK015383	gb|Mus musculus adult male testis cDNA, RIKEN full-length enriched library, clone:4930444M15 product:unclassifiable, full insert sequence. [AK015383]	TTGAAACCTGCTCCTAGACCTTGTTATTTAGTCTGTTAATAAACAAGGATTCCTAGAACC	53.1875	54.0625	51.25	49.3125	45.6875	45.375	45.6875	53.125	0	0.913684	-1.09447	5.73302	5.75656	5.67948	5.62388	5.51373	5.50383	5.51373	5.73132	0.078815
23759	A_55_P2046037	NAP092996-001	NAP092996-001	Unknown	CTGCTTTCTATACAGGGATGCAGAGCTATTGTAACGTCTTTATTTGGAAATGTAAAACTC	22382.9	23175.8	23931.4	26511.3	23658.2	25392.4	23428.6	21924.7	1	0.98336	-1.01692	14.4501	14.5003	14.5466	14.6943	14.5301	14.6321	14.516	14.4203	0.744885
23760	A_51_P114634	Amz1	NM_173405	ref|Mus musculus archaelysin family metallopeptidase 1 (Amz1), mRNA [NM_173405]	TCTTTTGTCTTTGATGACATTTTTCCTGTCTCTGGCTATATCAATTCCTGACATAGGATG	242.688	214.313	218.688	208.875	254.5	172.313	235.188	217.188	1	0.993924	-1.00611	7.92296	7.74358	7.77273	7.7065	7.99152	7.42889	7.87767	7.7628	0.876069
23761	A_30_P01019575	chr2:118408095-118415745_R	chr2:118408095-118415745_R	lincRNA:chr2:118408095-118415745 reverse strand	ATGTCTAGTTGTTCTCATTTGTTTGTTTTACTGAGAGTGCCACGGCCAAGGAGAACTGGC	47.5	41	39.75	41.125	44.9375	44.8125	44.3125	43.3125	0	1.04723	1.04723	5.56986	5.35755	5.31288	5.36194	5.48985	5.48583	5.46964	5.43671	0.278882
23762	A_55_P1990032	Cxcl5	NM_009141	ref|Mus musculus chemokine (C-X-C motif) ligand 5 (Cxcl5), mRNA [NM_009141]	GCTGAGATATTTAGATGTCTGTAGTGTGTCTTTTAAAGAGTGTGCTTTGTTATAAGGAGA	63.125	61.3125	77.375	68.25	73.875	74.125	60.5625	62.5	1	1.0037	1.0037	5.98014	5.93811	6.2738	6.09276	6.20701	6.21189	5.92035	5.96578	0.964098
23763	A_55_P2071117	Olfr1032	NM_146579	ref|Mus musculus olfactory receptor 1032 (Olfr1032), mRNA [NM_146579]	AACAAGGATGTCAAAGAAGCCATGGACAAAGTGATTAGCCGAAAGGGCTTAACTAAGTAA	48.0625	47	41.0625	40.125	38	40.3125	43.0625	49.875	0	0.971631	-1.0292	5.58684	5.55459	5.35975	5.32643	5.24793	5.33316	5.42836	5.64024	0.69313
23764	A_30_P01019798	chrX:12755425-12772575_R	chrX:12755425-12772575_R	lincRNA:chrX:12755425-12772575 reverse strand	TAAAATTATGACTGAGCAGAGAATCAGCCAGAGACCTTGGTGCAGAGGTACTCCAAAGAC	56.25	58.75	53.5	58.375	53.375	52.0625	58.875	56.125	0	0.971625	-1.0292	5.81378	5.87652	5.74147	5.86728	5.73809	5.70217	5.87958	5.81057	0.432805
23765	A_51_P436469	AI317395	NM_144821	ref|Mus musculus expressed sequence AI317395 (AI317395), mRNA [NM_144821]	TTACTGCTACAAAGGAAACACAGAGCAGGATTTAAGTTATGCATAGCTCTTCAACATGGC	47.4375	49.875	46.6875	43.375	51	48.375	57.6875	48.0625	0	1.09473	1.09473	5.56796	5.64024	5.54496	5.43879	5.67243	5.59619	5.85019	5.58684	0.132873
23766	A_55_P2161070	Gm4937	NM_001013760	ref|Mus musculus predicted gene 4937 (Gm4937), mRNA [NM_001013760]	GCCTATGACCAAAAAATAGTCCGGTTGACTTTCTCTTATCTTTTTTAACTTCTTTCGTGT	53.1875	52.0625	46.6875	43.6875	48.8125	47.8125	45.6875	51.6875	0	0.991693	-1.00838	5.73302	5.70217	5.54496	5.44915	5.60918	5.57932	5.51373	5.69174	0.911735
23767	A_55_P2092671	Nppc	NM_010933	ref|Mus musculus natriuretic peptide type C (Nppc), mRNA [NM_010933]	GACAAAACCAGCTAGCTGTAAAACATTGCTGTTTGTAAATTCACGTCATGCATAAATGTA	59.5625	55	63.625	51.9375	57.8125	53.125	57.4375	70	1	1.03585	1.03585	5.89633	5.78136	5.99152	5.6987	5.85331	5.73132	5.84392	6.12928	0.670605
23768	A_55_P2146590	1810011O10Rik	NM_026931	ref|Mus musculus RIKEN cDNA 1810011O10 gene (1810011O10Rik), mRNA [NM_026931]	ACAAAAGACAAGCTTCTTCAGTTTCTCAAACTGCGGAAATATTCCATCAAGGTACACTGA	518.563	360.563	305.75	235.125	285.438	177	256.813	347.25	1	0.751057	-1.33146	9.01838	8.49411	8.25621	7.87728	8.15703	7.46761	8.00457	8.43983	0.256304
23769	A_55_P2004132	Gm853	NM_001034872	ref|Mus musculus predicted gene 853 (Gm853), mRNA [NM_001034872]	CCACAGCTTGCAACTTAGGAGTGGAAATATTAATATCTATCTATCAAAGGGGTTTCAAAA	44.9375	38.625	54.8125	47.875	38.9375	41.125	45.375	42.5625	0	0.902013	-1.10863	5.48985	5.27146	5.77643	5.5812	5.28309	5.36194	5.50383	5.41151	0.26854
23770	A_55_P2023146	Nlrp1a	NM_001004142	ref|Mus musculus NLR family, pyrin domain containing 1A (Nlrp1a), mRNA [NM_001004142]	ATTCTACCAAGCTCTGAAGGAGACCCATCCTCACCTGGTCATGGATATACTTGAGAAGTT	62.3125	62.0625	57.75	62.8125	68.625	61.4375	68.5625	62.3125	0	1.06532	1.06532	5.96145	5.95565	5.85175	5.97298	6.10066	5.94105	6.09935	5.96145	0.130577
23771	A_55_P1968898	ENSMUST00000105162	ENSMUST00000105162	ens|Putative uncharacterized protein Fragment [Source:UniProtKB/TrEMBL;Acc:Q3UNA6] [ENSMUST00000105162]	CTTCACAGGTTGGACTTTGGGACTGGAAAAAATGTATGTAAAATGCTCACTAAAATTTTG	158.875	191.938	138.813	167.75	121	252.188	158.125	162.25	1	1.05505	1.05505	7.31175	7.5845	7.117	7.39017	6.91886	7.97836	7.30492	7.34207	0.888097
23772	A_51_P108741	4931409K22Rik	NM_177676	ref|Mus musculus RIKEN cDNA 4931409K22 gene (4931409K22Rik), transcript variant 1, mRNA [NM_177676]	ACCCTTAAGGAATGGTTTTTCAAGACTCCACTGGGAAAAAAGAATATGAAATTTACCAAG	45.9375	42.9375	41.0625	41.1875	41	42.5	43.875	41	0	0.98393	-1.01633	5.5216	5.42417	5.35975	5.36413	5.35755	5.40939	5.45533	5.35755	0.63146
23773	A_55_P2041184	AK166824	AK166824	gb|Mus musculus blastocyst blastocyst cDNA, RIKEN full-length enriched library, clone:I1C0015H22 product:hypothetical protein, full insert sequence. [AK166824]	GAGAGCGTTTTTACAGATGGCTATAAAATATTTAACTAAGTGTGGACTGATAATGGCTTC	54.9375	47	48.0625	45.9375	43.875	52.4375	43.875	48.8125	0	0.964593	-1.03671	5.77972	5.55459	5.58684	5.5216	5.45533	5.71253	5.45533	5.60918	0.561212
23774	A_52_P179729	Txnl4a	NM_025299	ref|Mus musculus thioredoxin-like 4A (Txnl4a), transcript variant 1, mRNA [NM_025299]	ATGATTGATTTGGGCACTGGCAACAACAACAAGATCAACTGGGCCATGGAAGACAAGCAA	7536.06	6845.69	6000.13	7285.75	5930.81	5527.81	5519.38	5764.94	1	0.822005	-1.21654	12.8796	12.741	12.5508	12.8309	12.534	12.4325	12.4303	12.4931	0.0110566
23775	A_51_P338443	Angptl4	NM_020581	ref|Mus musculus angiopoietin-like 4 (Angptl4), mRNA [NM_020581]	ATGGTGCTGTTGTAGGTGCTGTGGATGCACAGGTGCTAACTGTGGTTCCCAGGCACAGCT	3945	4197.69	6448.69	8291.56	6768.44	8166.25	5698.13	5151.56	1	1.12679	1.12679	11.9458	12.0354	12.6548	13.0174	12.7246	12.9955	12.4763	12.3308	0.486185
23776	A_52_P580533	4732415M23Rik	NM_177279	ref|Mus musculus RIKEN cDNA 4732415M23 gene (4732415M23Rik), mRNA [NM_177279]	AACCTGAGACAAAGCAAAGGTCAAGCAAGAAGAGAAGTGTCATCCCGCAGATCATCATCA	77.375	77.9375	89.8125	97.625	101.938	97.6875	99.5625	91.8125	1	1.14077	1.14077	6.2738	6.28425	6.48884	6.60918	6.67155	6.6101	6.63753	6.52062	0.0673626
23777	A_30_P01027791	chr6:134839791-134842085_R	chr6:134839791-134842085_R	lincRNA:chr6:134839791-134842085 reverse strand	TTCTGAAGAACATAGTCTGCAGAGTTGGGTAGAAAGATAGGAGAACTGGGGTAAAGAAAG	62.0625	52.9375	56.1875	49.875	71.3125	52	46.6875	49.875	1	0.994628	-1.0054	5.95565	5.72622	5.81218	5.64024	6.15608	5.70044	5.54496	5.64024	0.883581
23778	A_55_P2038997	A_55_P2038997	A_55_P2038997	Unknown	ATAGACTAGTCACTGAACTGTGGCAAATCCTTGCCATGAAGTTGAAAACAAAGCTACTAT	41.3125	39.4375	48.0625	46.6875	72.375	38.4375	43.0625	43.3125	1	1.12358	1.12358	5.36851	5.3015	5.58684	5.54496	6.17742	5.26444	5.42836	5.43671	0.578949
23779	ERCC-00097_63	ERCC-00097_63	ERCC-00097_63			47.75	38.0625	42.0625	45.0625	133.563	41	45.6875	40	1	1.50488	1.50488	5.57743	5.2503	5.39446	5.49386	7.06138	5.35755	5.51373	5.32193	0.39915
23780	A_51_P407904	Trappc4	NM_021789	ref|Mus musculus trafficking protein particle complex 4 (Trappc4), mRNA [NM_021789]	ACAGTCCTACTCTGTATAGATTTATTTATGGAGGAAACTGGCTTAGCAATGCTGAAATAA	6144.38	5809.69	6288.19	6103.25	5897.88	5920.94	5915.38	6044.56	1	0.976721	-1.02383	12.5851	12.5042	12.6184	12.5754	12.526	12.5316	12.5303	12.5614	0.23511
23781	A_55_P2078285	Uck1	NM_011675	ref|Mus musculus uridine-cytidine kinase 1 (Uck1), mRNA [NM_011675]	CTTCTGCTAGTGCTGGGCTGGTTTTGTTGAACTGAAACCCCTCTTTGGAGGGAGAATCAA	11366.5	11264.1	12372.9	14516.6	12026	13091.9	12283.7	12903.9	1	1.01586	1.01586	13.4725	13.4594	13.5949	13.8254	13.5539	13.6764	13.5845	13.6555	0.753206
23782	A_51_P221753	Klk1b9	NM_010116	ref|Mus musculus kallikrein 1-related peptidase b9 (Klk1b9), mRNA [NM_010116]	ATGGCAAAAAACCTCTGAGTGATACACTGTCTGCCTTTCTCAATAAAATTCACTATGCAA	54.0625	45.9375	52.0625	52.9375	48.875	54.375	61.3125	46.125	0	1.02774	1.02774	5.75656	5.5216	5.70217	5.72622	5.61102	5.76487	5.93811	5.52748	0.758362
23783	ETG02_36680	ETG02_36680	ETG02_36680			47.75	42.9375	42.25	42.1875	42.5625	41	49.875	44.9375	0	1.01856	1.01856	5.57743	5.42417	5.40088	5.39874	5.41151	5.35755	5.64024	5.48985	0.754809
23784	A_30_P01023403	lincP21	lincP21	lincRNA:chr17:29194418-29215906 reverse strand	ACCACAGCTCCACTGGCAACTGGCTCCTTGGCAAGTGCCAAAACAAACAGCTGTGGTGCA	52.375	49.875	44.4375	54.1875	44.0625	47.8125	48.375	46.6875	0	0.930616	-1.07456	5.71081	5.64024	5.47371	5.75989	5.46148	5.57932	5.59619	5.54496	0.19662
23785	A_52_P694988	Zfp933	NM_198619	ref|Mus musculus zinc finger protein 933 (Zfp933), mRNA [NM_198619]	AATCACATAGTCTCCAAATACACAAAAGGACACATACTGGAGAGAAACCTTATGTATGTA	113.5	108.25	98.375	93.3125	100.125	89.5	89.9375	94.625	1	0.905064	-1.10489	6.82655	6.75822	6.62022	6.544	6.64566	6.48382	6.49085	6.56415	0.107051
23786	A_51_P130079	Lrmp	NM_008511	ref|Mus musculus lymphoid-restricted membrane protein (Lrmp), mRNA [NM_008511]	ACACATCTTATGGCCATTTACCAGACTCGGGCATGATGGACCACCGCCAGTGTGACTGAC	2283.56	1255.5	1792.81	935.188	1190.63	569.375	1332.56	2051.31	1	0.82078	-1.21835	11.1571	10.294	10.808	9.86911	10.2175	9.15324	10.38	11.0023	0.498491
23787	A_30_P01020672	chrX:18734106-18744367_R	chrX:18734106-18744367_R	lincRNA:chrX:18734106-18744367 reverse strand	TAAGTTCTGTAAAATCTGATTGAGCTGGTCTTCAACCATTCATGAAAGCTGATGACATTT	65.375	73.4375	56.25	55.0625	55.5625	64.375	66.1875	71.75	1	1.03098	1.03098	6.03067	6.19845	5.81378	5.783	5.79604	6.00843	6.04849	6.16491	0.712916
23788	A_30_P01020892	chr5:104936417-104984892_R	chr5:104936417-104984892_R	lincRNA:chr5:104936417-104984892 reverse strand	ACCTTTAGGGACACCAACTCTTCGGTAAATAGGCTCAATAGTTATGTGTATAAGATTGCA	48.8125	41	43.625	45.0625	38.5	42.0625	50.375	42.5625	0	0.971989	-1.02882	5.60918	5.35755	5.44708	5.49386	5.26679	5.39446	5.65464	5.41151	0.656762
23789	A_55_P2004541	Klra7	NM_001110323	ref|Mus musculus killer cell lectin-like receptor, subfamily A, member 7 (Klra7), transcript variant 1, mRNA [NM_001110323]	TCTGTATTTGTGGTAAGAGACTGGATAAATTTCCTCATTGACTCTCCAATGAGTGTAAAA	41.3125	43.625	39	42.875	40.75	41	45.75	44.9375	0	1.03372	1.03372	5.36851	5.44708	5.2854	5.42206	5.34873	5.35755	5.5157	5.48985	0.434443
23790	A_55_P1972590	Tgif2	NM_173396	ref|Mus musculus TGFB-induced factor homeobox 2 (Tgif2), mRNA [NM_173396]	GAAGCAGCAAGAGCCAGCGCCACCTTTGCTACACACTCCGCTGCCTTTCGTCTCAGAAAA	146.438	162.813	170.375	185.375	190.125	167.625	195.25	170.375	1	1.08778	1.08778	7.19415	7.34707	7.41257	7.5343	7.5708	7.38909	7.60918	7.41257	0.219104
23791	A_51_P123676	Synpo	NM_177340	ref|Mus musculus synaptopodin (Synpo), transcript variant A, mRNA [NM_177340]	GTTAAAGGTAAAGGGATGATGCGATTTTGGAGTGATTAGTAGATTTGCCCACATATCAGG	668.063	762	692.5	1050.44	838.625	1082.38	764.938	726.688	1	1.07552	1.07552	9.38384	9.57365	9.43567	10.0368	9.71188	10.08	9.5792	9.50519	0.58966
23792	A_30_P01029018	chr12:110003268-110030953_F	chr12:110003268-110030953_F	lincRNA:chr12:110003268-110030953 forward strand	GTCCTTTTCGGCAAAAGGAATGTTTATGAGCGAGGAATAGGCGAAGCCTGTGTCAAGTTA	55.4375	41.625	41.0625	39.3125	40.5	44	41.3125	43.6875	0	0.955266	-1.04683	5.79279	5.37938	5.35975	5.29692	5.33985	5.45943	5.36851	5.44915	0.666701
23793	A_55_P1958906	Col17a1	NM_007732	ref|Mus musculus collagen, type XVII, alpha 1 (Col17a1), mRNA [NM_007732]	GGCACAGTTGGTTTTTATTTAAGCACTTTCCACTGTCTAAAAACATTTGTATGTAACCTG	96.4375	70.8125	79.125	91.9375	102.813	83.875	68.5625	84.125	1	1.00314	1.00314	6.59152	6.14593	6.30606	6.52258	6.68388	6.39017	6.09935	6.39446	0.997853
23794	A_51_P128575	Scgb1a1	NM_011681	ref|Mus musculus secretoglobin, family 1A, member 1 (uteroglobin) (Scgb1a1), mRNA [NM_011681]	TGAAGCTCACTGGATTTCAGAGATATTCTACTGCTAAAGCCTTGTCACTGCCCTGTGTCT	64.6875	57.875	56.0625	56	53.375	51	57.6875	51	0	0.908098	-1.1012	6.01542	5.85487	5.80896	5.80735	5.73809	5.67243	5.85019	5.67243	0.0760212
23795	A_55_P2070105	Gm3908	XM_003085800	ref|PREDICTED: Mus musculus predicted gene 3908 (Gm3908), mRNA [XM_003085800]	ATTCAGGGGGTTCTGAGGCTAATGGTGGGATTGGGGAGCAAAAGGGTGGGTTCCTCTCCA	52.9375	55	56.0625	57.25	48.8125	52.0625	54.1875	50.1875	0	0.927684	-1.07795	5.72622	5.78136	5.80896	5.8392	5.60918	5.70217	5.75989	5.64926	0.0364421
23796	A_55_P2076560	Nr5a1	NM_139051	ref|Mus musculus nuclear receptor subfamily 5, group A, member 1 (Nr5a1), mRNA [NM_139051]	AGTGCCCTTATAAACCCCTGCAGCCCTGCAGCCCTGAAATAAATTTTGCAATTAGTTTCC	132.875	140.625	153.25	233.875	139.688	211.938	250.313	136.313	1	1.11751	1.11751	7.05393	7.13571	7.25974	7.86959	7.12606	7.7275	7.96759	7.09078	0.623522
23797	A_30_P01029728	chr12:86415200-86415483_F	chr12:86415200-86415483_F	lincRNA:chr12:86415200-86415483 forward strand	GTTCTCCCAGATATCCATAACCTTGTTTCTGAGCGTAAAGCATAGATAGTAATAAAAGAA	197.813	291.438	255.5	371.75	291.75	484.875	295.063	329.5	1	1.25498	1.25498	7.62799	8.18705	7.99718	8.53819	8.18859	8.92147	8.20488	8.36413	0.242187
23798	A_55_P1957413	Lsp1	NM_019391	ref|Mus musculus lymphocyte specific 1 (Lsp1), transcript variant 2, mRNA [NM_019391]	TCTTGGGTCCTGCCCTGTTTACGGATCCCTCATTTTGTGTAATAAAGTGCATTGAGTGTC	9512.19	9177.56	7537.88	13893.6	15616.1	13604.6	8517.25	7852.56	1	1.13632	1.13632	13.2156	13.1639	12.8799	13.7621	13.9307	13.7318	13.0562	12.9389	0.622746
23799	A_52_P281033	Socs5	NM_019654	ref|Mus musculus suppressor of cytokine signaling 5 (Socs5), mRNA [NM_019654]	GTGTCTGAGAACGTCATCCAAACCTACTTTCAAAGCATAATGTGCAATTAAGTTGTTATG	401.313	383	412.313	352.625	407.688	366.375	331.438	393.563	1	0.967606	-1.03348	8.64858	8.5812	8.6876	8.46199	8.67132	8.51718	8.3726	8.62045	0.570322
23800	A_55_P2009762	Mapkapk3	NM_178907	ref|Mus musculus mitogen-activated protein kinase-activated protein kinase 3 (Mapkapk3), mRNA [NM_178907]	GCTGGGAAACCTTAGATCTTATCAATTACAATGCTGCTGGGTTTTATATTCTGATATCAA	1913.63	1481.81	1114.63	630.625	1010.69	776.438	1401.13	1488.56	1	0.909764	-1.09919	10.9021	10.5331	10.1223	9.30064	9.98112	9.60073	10.4524	10.5397	0.867229
23801	A_51_P512960	ENSMUST00000064445	ENSMUST00000064445	gb|Mus musculus 9 days embryo whole body cDNA, RIKEN full-length enriched library, clone:D030068E18 product:SPRY DOMAIN-CONTAINING SOCS BOX PROTEIN SSB-4 homolog [Homo sapiens], full insert sequence. [AK083698]	GAGAAAACAGAAACAATAAACAAAAACCTGAAGCGTAGCGATCAAGAACCATAAGCAGCC	47.8125	49.875	46.125	45.9375	46.5625	51	51.9375	44.9375	0	1.0247	1.0247	5.57932	5.64024	5.52748	5.5216	5.5411	5.67243	5.6987	5.48985	0.583176
23802	A_55_P2036794	ENSMUST00000096380	ENSMUST00000096380	gb|DS127C_H11 Eppig [DV655295]	CGAAGCACAGCAGTATCTTCTACTGTTAAAGGTGCTCCTTTATTCAAAAAGCATAAATAA	56.4375	54.3125	54.75	56.0625	58.4375	53.125	64	70	1	1.10832	1.10832	5.81858	5.76321	5.77479	5.80896	5.86882	5.73132	6	6.12928	0.154554
23803	A_30_P01019830	chrX:50087925-50101700_F	chrX:50087925-50101700_F	lincRNA:chrX:50087925-50101700 forward strand	AATTAGGAAATGGAACCCCCACACCGCCCAGGCCAAAGCCCACGGTGCCCCAGTGACACA	154.375	130.875	151.188	133.813	160.125	140.75	159.75	132.938	1	1.04088	1.04088	7.2703	7.03205	7.2402	7.06407	7.32305	7.13699	7.31967	7.05461	0.552282
23804	A_52_P646034	Nfatc2ip	NM_010900	ref|Mus musculus nuclear factor of activated T-cells, cytoplasmic, calcineurin-dependent 2 interacting protein (Nfatc2ip), mRNA [NM_010900]	CTGGGCTCCTGACTATTGTGTGTTACTTATAAACTGTCTAAAATGCACCTTTGTGCCGGA	662.875	580.063	657.375	537.688	560.5	502.625	693.75	657.438	1	0.990284	-1.00981	9.37259	9.18007	9.36057	9.07063	9.13057	8.97334	9.43827	9.36071	0.880675
23805	A_55_P1969840	ENSMUST00000053608	ENSMUST00000053608	tc|Q99386_MOUSE (Q99386) ATPB2 GENE, partial (96%) [TC1693501]	GAACCGAGAAGAAGGGCGTCCTGTGGTGGCTTCTATCCCTCTCTATGTTCTAGTTTCTAG	68.9375	65.125	352.625	58.375	61.9375	68.1875	84.5625	57.8125	1	0.499943	-2.00023	6.10722	6.02514	8.46199	5.86728	5.95274	6.09144	6.40195	5.85331	0.423124
23806	A_52_P613808	Zbtb7a	NM_010731	ref|Mus musculus zinc finger and BTB domain containing 7a (Zbtb7a), mRNA [NM_010731]	GGACAGTGATGAGGAGTCGCGAACCGACGACAAGGGCGTCATGGACTACTACCTGAAGTA	1203.25	1128.38	959.625	878.938	854.375	679.688	1230.63	1422.94	1	1.00418	1.00418	10.2327	10.14	9.90633	9.77962	9.73873	9.40873	10.2652	10.4747	0.876691
23807	A_30_P01024815	chr4:155585650-155608700_R	chr4:155585650-155608700_R	lincRNA:chr4:155585650-155608700 reverse strand	TGGAAGAACCACGGGACAGACTTTGCTTCTTCCAGCTTCTTCTACTTCATTCTTCTGAGT	112.625	112.625	94	76.125	95	80.0625	85.5	95.5625	1	0.900727	-1.11021	6.81538	6.81538	6.55459	6.2503	6.56986	6.32305	6.41785	6.57837	0.391509
23808	A_55_P2025851	Heatr3	NM_172757	ref|Mus musculus HEAT repeat containing 3 (Heatr3), mRNA [NM_172757]	TTAGTAGAAAATGCTGGACATGGTGGTGCACACCTTTAATCCCAGATCTTCAGAGGCAGA	3415	4203.13	3320.63	3703.81	3440.69	4840.81	3517	4171.88	1	1.09068	1.09068	11.7377	12.0372	11.6972	11.8548	11.7485	12.241	11.7801	12.0265	0.429092
23809	A_30_P01030536	chr5:104998375-105041300_R	chr5:104998375-105041300_R	lincRNA:chr5:104998375-105041300 reverse strand	CTCAGTACTCGGCAGTTGAGGTGAAAAAACAACACACAAAATCACGTAAACTCTCGCAGA	47.5	43.625	50.875	45.0625	44.375	56.625	50.9375	43.6875	0	1.04577	1.04577	5.56986	5.44708	5.66888	5.49386	5.47168	5.82337	5.67066	5.44915	0.581411
23810	A_55_P1964464	NAP100088-001	NAP100088-001	Unknown	TTCTGAACTATAAGCTTATTACTCCAGCCGTGGTCTCTGAGAGACTGAAGATTCGCGGTT	111441	107160	109211	107895	111975	106353	107819	120329	1	1.02472	1.02472	16.7659	16.7094	16.7368	16.7193	16.7728	16.6985	16.7183	16.8766	0.450701
23811	A_51_P140710	Ccl3	NM_011337	ref|Mus musculus chemokine (C-C motif) ligand 3 (Ccl3), mRNA [NM_011337]	CATGAACTGACAAATGTACAATAGATGCTTTGTTTATACCAGAGAAGTAATAAATATGCC	79.8125	60.875	72.625	98.625	96.5	89.8125	111.625	88.5625	1	1.23903	1.23903	6.31854	5.92778	6.18239	6.62388	6.59246	6.48884	6.80252	6.46862	0.0946524
23812	A_51_P487228	B9d2	NM_172148	ref|Mus musculus B9 protein domain 2 (B9d2), mRNA [NM_172148]	TGTGGGTTGGAGGGACATGAGCAGGGCCCACTGTTTGGACTGTCGGGGGCACTTAATAAA	4385.44	4029.13	4027.06	4754.44	4481	4843.44	4916.94	5007.94	1	1.1194	1.1194	12.0985	11.9763	11.9755	12.2151	12.1296	12.2418	12.2635	12.29	0.0499251
23813	A_30_P01027179	chr13:28477490-28985604_R	chr13:28477490-28985604_R	lincRNA:chr13:28477490-28985604 reverse strand	AATGCCGAAGTTCTTGGGCCTCTTCTCGAACAGAGGGTTGACCCCCTTCTTGGCCTTCTG	7948.75	8385.06	8154.56	8087.5	7251.81	8444.94	8751.69	9183.44	1	1.03242	1.03242	12.9565	13.0336	12.9934	12.9815	12.8241	13.0439	13.0953	13.1648	0.607677
23814	A_52_P669964	Cchcr1	NM_146248	ref|Mus musculus coiled-coil alpha-helical rod protein 1 (Cchcr1), mRNA [NM_146248]	AGATATTTGTGTGGAAGATAACCAGAACACCAAGAAAACCAAGAACCCTCCTTCAGATCC	941.25	1000.31	851.25	1007.38	829.75	860.375	908.688	1000.31	1	0.94709	-1.05587	9.87843	9.96623	9.73344	9.97639	9.69653	9.74882	9.82764	9.96623	0.369566
23815	A_30_P01024271	chr6:86477309-86537554_F	chr6:86477309-86537554_F	lincRNA:chr6:86477309-86537554 forward strand	TACAGGAGTCAAGGAAGCAGGAAGTGGGAGGACCCTGAACGCCTGAGAATGACCTCTGAC	47.4375	43.9375	46.0625	45.0625	42.9375	43.3125	48	42.5625	0	0.968836	-1.03217	5.56796	5.45738	5.52552	5.49386	5.42417	5.43671	5.58496	5.41151	0.35603
23816	A_51_P405227	Nradd	NM_026012	ref|Mus musculus neurotrophin receptor associated death domain (Nradd), mRNA [NM_026012]	TGGTGACAGCAACGTCTTCGTGGACTCTCCTCCTAGTCTGGAGCCCTGTATTCACAGCCA	917.938	998.813	961.313	1237.63	1106.13	1187	1007.38	1148	1	1.08087	1.08087	9.84225	9.96407	9.90886	10.2734	10.1113	10.2131	9.97639	10.1649	0.31253
23817	A_55_P2060036	Ulk2	NM_013881	ref|Mus musculus Unc-51 like kinase 2 (C. elegans) (Ulk2), mRNA [NM_013881]	CATAGAAGCAGAACAAAAAGTTTTCCACATGGCTCAAGTTATTTGAACCTGGCAAATAAT	632.375	598.063	596.063	652	595.813	620.5	481.25	667.563	1	0.954257	-1.04794	9.30464	9.22415	9.21932	9.34873	9.21872	9.27729	8.91064	9.38276	0.496599
23818	A_55_P2081452	ENSMUST00000101166	ENSMUST00000101166	ens|FYVE, RhoGEF and PH domain containing 1 Gene [Source:MGI (curated);Acc:MGI:104566] [ENSMUST00000101166]	GGAAAATGTAGAGCATTTGCCTAGCATACATGAACCCCCAAGTTTAATCCCCAACATTGC	66.125	73.3125	57.5	58.5	60.0625	81.25	57.0625	71.9375	1	1.05823	1.05823	6.04712	6.19599	5.84549	5.87036	5.90839	6.3443	5.83447	6.16867	0.623669
23819	A_30_P01032690	TUG1	TUG1	lincRNA:chr11:3539796-3547536 reverse strand	CTTCCAATTTTCAGTCCTGGTGATTTAGACAGTCTTTTCATGCTGGACATTTTGTTGCAA	2292.94	2279.13	2128	2339.69	2300.31	2457.13	2092.06	2457.13	1	1.02952	1.02952	11.163	11.1543	11.0553	11.1921	11.1676	11.2628	11.0307	11.2628	0.547255
23820	A_51_P498388	Sbk1	NM_145587	ref|Mus musculus SH3-binding kinase 1 (Sbk1), mRNA [NM_145587]	AGGCTTAGAAGACAAACCACAGAGGAAACCTCCCCCTTTACAAGTTTTCTGTGAAGTACA	1086.38	1411.94	1777.69	2195.06	1790.94	2286.75	1583.94	1325.31	1	1.07972	1.07972	10.0853	10.4635	10.7958	11.1	10.8065	11.1591	10.6293	10.3721	0.650155
23821	A_52_P574668	Nt5e	NM_011851	ref|Mus musculus 5' nucleotidase, ecto (Nt5e), mRNA [NM_011851]	ACCGTTTAAAATTCCAATCCTTTTATGAAGTTTGTTGCAGTGAAACAATGCCTTCAGTTC	82.6875	67.875	74.125	64.75	94.25	78.125	284.875	114.375	1	1.97495	1.97495	6.3696	6.08481	6.21189	6.01681	6.55842	6.28771	8.15419	6.83763	0.110136
23822	A_55_P2053153	A_55_P2053153	A_55_P2053153	Unknown	CTTTTCCGATTGCTTCCTGTGCCTGTCCAAATGTTGGAGGCCTGCAGAGATTTGTCCTAG	77.0625	83	69.9375	79.25	69.9375	91.8125	77.8125	84.75	1	1.04871	1.04871	6.26796	6.37504	6.12799	6.30834	6.12799	6.52062	6.28193	6.40514	0.541523
23823	A_52_P340079	Rundc1	NM_172566	ref|Mus musculus RUN domain containing 1 (Rundc1), mRNA [NM_172566]	TTGTGAGTTCTGATTCCCCTTTGTTCAGAGGGAGTTTTAAGATGAGCCTAAGATGAAGTC	857.563	853.625	838.813	748.25	925.563	809.813	885.188	858.438	1	1.0548	1.0548	9.7441	9.73746	9.71221	9.54738	9.85419	9.66144	9.78984	9.74557	0.255423
23824	A_55_P1988246	NAP113539-1	NAP113539-1	Unknown	ATTGATCACCCTGGCTTGTCTATTGGAGATACTTCGAAGAAACTGGGTGTGATGTGGTCT	4046.19	4656.63	4236.75	3966.63	4603.63	3787.69	4332.31	5026.25	1	1.0499	1.0499	11.9823	12.1851	12.0487	11.9537	12.1686	11.8871	12.0809	12.2953	0.536995
23825	A_30_P01031938	chr7:126872550-126886125_R	chr7:126872550-126886125_R	lincRNA:chr7:126872550-126886125 reverse strand	CTGTCATTTTCACCCCAGCCTAAGACATCTTTATCGGGGTCAGACCACAAAAGATCACAA	74.1875	69.9375	66.9375	64.625	64.3125	59.3125	67.25	73.25	1	0.958059	-1.04378	6.2131	6.12799	6.06474	6.01402	6.00703	5.89026	6.07146	6.19476	0.43529
23826	A_51_P112308	1810011O10Rik	NM_026931	ref|Mus musculus RIKEN cDNA 1810011O10 gene (1810011O10Rik), mRNA [NM_026931]	CTCCAGACACTGTAGTAAGCATTAGGAAATGAATATGGGGGATTTTAGAAGGATGCTGTG	4222.56	2785.63	2502.31	1732.06	2124.56	1612.56	1926.5	3180.81	1	0.786692	-1.27115	12.0439	11.4438	11.289	10.7583	11.0529	10.6551	10.9118	11.6352	0.377941
23827	A_30_P01032222	chr2:174088550-174109425_F	chr2:174088550-174109425_F	lincRNA:chr2:174088550-174109425 forward strand	TTTTAATAATGTGGGCAGTCCTGGTGTTTCTGTACTAGTGCATAGGATGTGGGCTGCCAT	70.6875	94.0625	68	71.3125	67.0625	96.5	66.9375	90.5625	1	1.05591	1.05591	6.14338	6.55555	6.08746	6.15608	6.06743	6.59246	6.06474	6.50084	0.702584
23828	A_55_P1989514	2010016I18Rik	NR_033207	ref|Mus musculus RIKEN cDNA 2010016I18 gene (2010016I18Rik), non-coding RNA [NR_033207]	TTCCAATTTTACAGGTCAGAACTCAAGGTCCGGATTGAGGAAACAGCTGAGCTGATCTAC	55.0625	48.4375	46.9375	41.1875	44.375	51	49.9375	47.875	0	1.00815	1.00815	5.783	5.59805	5.55267	5.36413	5.47168	5.67243	5.64205	5.5812	0.86339
23829	A_55_P2055970	ENSMUST00000155173	ENSMUST00000155173	Unknown	TGGTTCTCTGACCGTCCACCATGTTTTATTTCCAACTGATCTCTCTCTGAATTTCCTACT	58.8125	48.4375	55.0625	48.375	53.375	49.9375	51.25	56.4375	0	1.00148	1.00148	5.87805	5.59805	5.783	5.59619	5.73809	5.64205	5.67948	5.81858	0.945226
23830	A_30_P01019231	chr5:144517700-144526071_R	chr5:144517700-144526071_R	lincRNA:chr5:144517700-144526071 reverse strand	TTTCTTTCATCTATTTCTTGAGGTGAGTTAAGACTTTTGGCTTATCATCTGTGTGTCCTC	45	41.375	42.0625	45.0625	43.5625	42.25	43.0625	40	0	0.973343	-1.02739	5.49185	5.37069	5.39446	5.49386	5.44501	5.40088	5.42836	5.32193	0.394822
23831	A_51_P181400	Efcab2	NM_026626	ref|Mus musculus EF-hand calcium binding domain 2 (Efcab2), mRNA [NM_026626]	CAGTGATGACCAGAGCCCTTGTAGAAAGAAGATACAGACCAGCTGCTGAAGATATCCTTT	593	512.188	620.188	555.813	605.625	524.813	575.438	723.813	1	1.0651	1.0651	9.21189	9.00053	9.27656	9.11846	9.24228	9.03566	9.16852	9.49947	0.48775
23832	A_30_P01021485	chr1:75075500-75102200_F	chr1:75075500-75102200_F	lincRNA:chr1:75075500-75102200 forward strand	TCTCCTGGTAGGCCTGGATCTCAAGGTCCTTCATCCGAAGCAATGCTGCTAGCTCCCTCA	52	48.375	50.9375	46.6875	45.9375	48.375	59.8125	46.6875	0	1.0142	1.0142	5.70044	5.59619	5.67066	5.54496	5.5216	5.59619	5.90238	5.54496	0.894111
23833	A_55_P2184299	Defb42	NM_001034910	ref|Mus musculus defensin beta 42 (Defb42), mRNA [NM_001034910]	CCAGATGGCATTTTGTAAGAAGCTTTGCAATAAATGGCACCCCGTGGTCTTCCTTGTCTT	68.5625	54.0625	60.9375	64.3125	59.8125	54.3125	54.375	54.1875	0	0.898386	-1.11311	6.09935	5.75656	5.92926	6.00703	5.90238	5.76321	5.76487	5.75989	0.111343
23834	A_55_P2057050	ENSMUST00000054333	ENSMUST00000054333	ens|RIKEN cDNA A130050O07 gene Gene [Source:MGI Symbol;Acc:MGI:2443458] [ENSMUST00000054333]	GCGTTGAAGAAAAACAGCCATAGCCACAGTCTTTGGGAATAAAAATAAGAGAAATACATT	88.5	176.938	88.625	119.188	99.375	218.5	115.688	201.5	1	1.34192	1.34192	6.46761	7.4671	6.46964	6.8971	6.63481	7.77149	6.8541	7.65464	0.317134
23835	A_55_P2102988	A_55_P2102988	A_55_P2102988	Unknown	TAAAAAGGGCATTTTGATGCGTGTTTGAGAATGCCGGTAGATTCAGCATGCCACCTAAAG	45	41.625	42.3125	51.6875	45.625	44	47	42.5	0	0.991696	-1.00837	5.49185	5.37938	5.40301	5.69174	5.51175	5.45943	5.55459	5.40939	0.924218
23836	A_55_P2137309	Kctd11	NM_153143	ref|Mus musculus potassium channel tetramerisation domain containing 11 (Kctd11), mRNA [NM_153143]	GTGGAGTCATTCATCTATCACTGTGACTTACAAGAAGAAAAATAAATTGCTTTCAGAACC	1569.06	1692.81	1750.31	1437.25	1484.56	1542.69	1468.75	1616.13	1	0.947701	-1.05519	10.6157	10.7252	10.7734	10.4891	10.5358	10.5912	10.5204	10.6583	0.331951
23837	ERCC-00054_84	ERCC-00054_84	ERCC-00054_84			42	41.625	45.0625	45.0625	42.0625	39.375	47	42.5	0	0.983813	-1.01645	5.39232	5.37938	5.49386	5.49386	5.39446	5.29921	5.55459	5.40939	0.692583
23838	A_30_P01027566	chr15:66682293-66722977_R	chr15:66682293-66722977_R	lincRNA:chr15:66682293-66722977 reverse strand	TTACTCCACAGAAGGGAACTGGGAAGCCATCGGCTCTGCACCATGCTGTGTGCTGGGTAA	49.875	52.875	50.9375	55.5	50.8125	52.0625	79.625	65.75	1	1.18673	1.18673	5.64024	5.72451	5.67066	5.79442	5.66711	5.70217	6.31515	6.03892	0.204077
23839	A_30_P01029377	chr11:95627874-95640824_F	chr11:95627874-95640824_F	lincRNA:chr11:95627874-95640824 forward strand	TTTAAGACTACGTCTAATCTGGAATCCTTACCTCTGTAGAGGGCGTTGAAGGTCAAGCTG	1084.06	1585.25	1404.88	1425.88	1667.06	1568.56	1485.75	1589.13	1	1.14735	1.14735	10.0822	10.6305	10.4562	10.4776	10.7031	10.6152	10.537	10.634	0.133254
23840	A_55_P2155759	A_55_P2155759	A_55_P2155759	Unknown	CTGATCAGCTTCATTCTAACCCTCTCCCAATTGTGTTATCAAATAAAGCTTTATTTTGGA	45.9375	52.875	45.0625	53.375	54.5625	49.9375	48.8125	56.4375	0	1.06337	1.06337	5.5216	5.72451	5.49386	5.73809	5.76984	5.64205	5.60918	5.81858	0.312331
23841	A_30_P01020372	chr9:77849271-77849929_R	chr9:77849271-77849929_R	lincRNA:chr9:77849271-77849929 reverse strand	AATCATCAGGAAGATGATTAACAATGACAGGACCTTTGGAGTTCTTTCAGCTGTCTCTCA	41.375	43.9375	41.0625	47.8125	43.625	47	45.6875	48.8125	0	1.06279	1.06279	5.37069	5.45738	5.35975	5.57932	5.44708	5.55459	5.51373	5.60918	0.19457
23842	A_30_P01030217	chr12:73860757-73862034_R	chr12:73860757-73862034_R	lincRNA:chr12:73860757-73862034 reverse strand	CAAATCACTCAGTATTTTGGGAATACGATGAATTTGTAGCACCTCCAGGTATATAAAGTA	109.063	97.875	96.8125	100.125	95.5	81.75	70.0625	80.0625	1	0.810584	-1.23368	6.76902	6.61287	6.59712	6.64566	6.57743	6.35315	6.13057	6.32305	0.0206533
23843	A_52_P257472	Prr12	NM_175022	ref|Mus musculus proline rich 12 (Prr12), mRNA [NM_175022]	ACCGAAAGACACTCAGCAAGCTCAAGAGAAGTGTTGTGCGGGCCCAGGAATTCAAGGTGG	479.813	625.5	721.375	816.375	661.063	789.938	732	679.063	1	1.08286	1.08286	8.90633	9.28887	9.49461	9.67309	9.36864	9.6256	9.5157	9.4074	0.457414
23844	A_52_P399088	Ankrd34b	NM_175455	ref|Mus musculus ankyrin repeat domain 34B (Ankrd34b), mRNA [NM_175455]	TCTTAGCTAGTGCATCGCAGCTAGGCAAATCAAAATATAGTGTATTTTGTATTAGGTACC	46.75	43.9375	46.75	45.0625	48.8125	44.3125	45.6875	46.6875	0	1.01644	1.01644	5.54689	5.45738	5.54689	5.49386	5.60918	5.46964	5.51373	5.54496	0.550792
23845	A_55_P2035662	Aebp1	NM_009636	ref|Mus musculus AE binding protein 1 (Aebp1), mRNA [NM_009636]	CTTTGGGGAGGGGCAGGCAAGGAAGCCAACGTCACATCAATAAAACAAGCTCATGACACC	13656.6	19038.3	13897.5	17824.3	19200.3	21526.8	12898.7	11959.8	1	1.01815	1.01815	13.7373	14.2166	13.7625	14.1216	14.2288	14.3938	13.6549	13.5459	0.988563
23846	A_55_P1998194	Snrpn	NM_001082962	ref|Mus musculus small nuclear ribonucleoprotein N (Snrpn), transcript variant 3, mRNA [NM_001082962]	ACACCAAGAGGTGGTTAAAGCAGTATTGCAACTTCAAGGTGGTGGAATTCAAGGAAAACA	710.625	572.25	695.313	541.938	603.375	534	667.875	630.813	1	0.966643	-1.03451	9.47294	9.1605	9.44152	9.08198	9.23691	9.0607	9.38343	9.30107	0.728168
23847	A_52_P397204	Csk	NM_007783	ref|Mus musculus c-src tyrosine kinase (Csk), mRNA [NM_007783]	CCGTGTGTTTATTTTTTATTATTTTTCAACATAAGGAGAAAGAAAGTACCCAGCAAATGG	495.188	491.938	543.375	571	498.938	492.625	562.563	504.5	1	0.979598	-1.02083	8.95183	8.94233	9.0858	9.15735	8.96272	8.94435	9.13587	8.97871	0.687692
23848	A_51_P483351	Lix1l	NM_001163170	ref|Mus musculus Lix1-like (Lix1l), mRNA [NM_001163170]	AAGAATTACTGATGAGTTTATTGAGAAGAGTGTCTCAGAGGCCCTGGCATCTTTCAATGG	697.875	707.375	754.125	991.125	940.875	812	652.688	640.438	1	0.966831	-1.03431	9.44682	9.46633	9.55866	9.95292	9.87786	9.66534	9.35025	9.32292	0.779473
23849	ERCC-00060_190	ERCC-00060_190	ERCC-00060_190			48.0625	49.875	50.9375	46.6875	51.875	46.25	45.0625	60.5625	0	1.04187	1.04187	5.58684	5.64024	5.67066	5.54496	5.69697	5.53138	5.49386	5.92035	0.638738
23850	A_55_P2099850	AK140216	AK140216	gb|Mus musculus adult male corpora quadrigemina cDNA, RIKEN full-length enriched library, clone:B230348C12 product:unclassifiable, full insert sequence. [AK140216]	GTGTTGTTATGGGTATTTGACATAGCTATTAAGCATCAATGAATGGGTTCTCAGTAAATG	48.0625	48.125	52.0625	57.4375	49.625	62.5	61.25	155	1	1.59648	1.59648	5.58684	5.58871	5.70217	5.84392	5.633	5.96578	5.93664	7.27612	0.208263
23851	A_52_P183152	Txnl1	NM_016792	ref|Mus musculus thioredoxin-like 1 (Txnl1), mRNA [NM_016792]	GGTCTCATGCCAAGATTTTAACTTTCTGCATAAACCTAAACATTAGAGTCAACTATTTCC	679.688	701.625	771.438	756.125	703.875	744.438	693.688	732	1	0.988011	-1.01213	9.40873	9.45456	9.59141	9.56248	9.45918	9.54001	9.43814	9.5157	0.756821
23852	A_51_P103650	Trim8	NM_053100	ref|Mus musculus tripartite motif-containing 8 (Trim8), mRNA [NM_053100]	TTTTTTAAACCAAGAGTGATTTCTATAGACCCTCTTTCTAGCCGGAAGTTCAAGGCCACA	2805	2929.19	3104.19	3223.31	3108.13	3306.69	3228.06	2729.06	1	1.02572	1.02572	11.4538	11.5163	11.6	11.6543	11.6018	11.6912	11.6565	11.4142	0.663079
23853	A_55_P2150962	Cpne7	NM_170684	ref|Mus musculus copine VII (Cpne7), mRNA [NM_170684]	CCTGGAGCCTGCGGGGCCTGGGAGACAGCTTAGGGTGTAATAAAGTATCCCTCATTCTCA	550.25	483.438	569.438	741.563	528.813	669.438	688.313	593.875	1	1.0579	1.0579	9.10394	8.91719	9.15339	9.53443	9.04661	9.38681	9.42692	9.21402	0.579758
23854	A_30_P01029693	chr3:93156491-93157100_R	chr3:93156491-93157100_R	lincRNA:chr3:93156491-93157100 reverse strand	TTACCTAGGGCACCATAAAAATAAAAGTACAGTCAGCAGTCAGTGTGTGAGCTCCCCATC	48.0625	56.0625	52.875	47.8125	51	49.3125	50.9375	51.375	0	0.989319	-1.0108	5.58684	5.80896	5.72451	5.57932	5.67243	5.62388	5.67066	5.68299	0.8356
23855	A_51_P221495	Nsun5	NM_145414	ref|Mus musculus NOL1/NOP2/Sun domain family, member 5 (Nsun5), mRNA [NM_145414]	AATGAAGACGTGGTCCAGGAGGCTCTACAGCACAACTCGGGGACATTCAGGTTGGCTCCT	1785.88	1855.31	1967.06	1611.5	1763.94	1498.88	1766.38	1657.69	1	0.926194	-1.07969	10.8024	10.8574	10.9418	10.6542	10.7846	10.5497	10.7866	10.695	0.229314
23856	A_55_P2095871	ENSMUST00000063256	ENSMUST00000063256	ens|POU domain, class 6, transcription factor 2 Gene [Source:MGI (curated);Acc:MGI:2443631] [ENSMUST00000063256]	CCAGCTTATCTGTCACATGCAAACAGTACACAATAATACATGGGTCTGATTAAAAATATC	43.8125	42.9375	42	42.875	43.875	44.8125	41.875	41.0625	0	1	1	5.45327	5.42417	5.39232	5.42206	5.45533	5.48583	5.38802	5.35975	0.982532
23857	A_52_P112190	ENSMUST00000103377	ENSMUST00000103377	gb|mAb BA.N4:4.57 V kappa region [mice, B cell hybridoma, BALB/c, mRNA, 300 nt]. [S60946]	GTAATGATGTAGCTTGGTACCAACAGAAGCCAGGGCAGTCTCCTAAACTGCTGATATACT	56.5625	55.0625	43.625	52.375	55.75	50.8125	53	53.125	0	1.02438	1.02438	5.82177	5.783	5.44708	5.71081	5.8009	5.66711	5.72792	5.73132	0.659103
23858	A_55_P2125811	Esam	NM_027102	ref|Mus musculus endothelial cell-specific adhesion molecule (Esam), mRNA [NM_027102]	GTTGTAGCAGGGGGATAGGAAAGACATTTTAAAACCTGACTTGAAATTGATGTTTTTGTT	2158.19	1958.69	2310.56	2448.06	2637.88	1750.94	1676.25	1660.63	1	0.870452	-1.14883	11.0756	10.9357	11.174	11.2574	11.3652	10.7739	10.711	10.6975	0.24719
23859	A_55_P1953063	Hspe1	NM_008303	ref|Mus musculus heat shock protein 1 (chaperonin 10) (Hspe1), mRNA [NM_008303]	GGCACCAAATTAGTTCTAGACGACAAGGATCATTTCTTATTTAGAGATAGTGACATTCTT	1269.31	1356.25	1293.88	1257.31	1128	951.875	1393.31	1430.19	1	0.947192	-1.05575	10.3098	10.4054	10.3375	10.2961	10.1396	9.89463	10.4443	10.482	0.515252
23860	A_55_P2182382	Arid4a	NM_001081195	ref|Mus musculus AT rich interactive domain 4A (RBP1-like) (Arid4a), mRNA [NM_001081195]	TTTGCAAACAGAAGTATCTCAATGTCAAATAAAAAGGAGCCCAGTGGGCGTGTCTTAAAC	81.5	82.4375	77	85	82.1875	75.125	78.9375	89.9375	1	1.00077	1.00077	6.34873	6.36523	6.26679	6.40939	6.36085	6.23122	6.30264	6.49085	0.985995
23861	A_51_P129100	Sec63	NM_153055	ref|Mus musculus SEC63-like (S. cerevisiae) (Sec63), mRNA [NM_153055]	AAACATTAATATCCATGCCATATCATGTGTGCACACTGAAGGATACAGAAGAGGTAGAAC	1852.75	1789.06	1611.5	1298.88	1470.06	1191.31	1577.5	1824.25	1	0.925358	-1.08066	10.8555	10.805	10.6542	10.3431	10.5217	10.2183	10.6234	10.8331	0.528138
23862	A_30_P01030414	chr15:92174226-92201201_R	chr15:92174226-92201201_R	lincRNA:chr15:92174226-92201201 reverse strand	CAGAAACATCCCTAATTAGTTCCTCCAACCAGGTGCTATTTTGTGCCGTCTGCTAGATGT	50.1875	48.0625	52.0625	47.8125	48.8125	48.0625	56.4375	47.875	0	1.01546	1.01546	5.64926	5.58684	5.70217	5.57932	5.60918	5.58684	5.81858	5.5812	0.769517
23863	A_55_P2127280	TC1751508	TC1751508	tc|K1C12_MOUSE (Q64291) Keratin, type I cytoskeletal 12 (Cytokeratin-12) (CK-12) (Keratin-12) (K12), partial (5%) [TC1751508]	CTCGTGGTGCATCAGTCAGCCAAGAAACTTGTAATAGCATCTCTATTTTTGTTGTGGTTG	41.375	39.1875	42.5	41.1875	43.6875	44.3125	48.0625	42.5	0	1.08714	1.08714	5.37069	5.29232	5.40939	5.36413	5.44915	5.46964	5.58684	5.40939	0.0384414
23864	A_55_P1952186	2810403A07Rik	NM_028814	ref|Mus musculus RIKEN cDNA 2810403A07 gene (2810403A07Rik), mRNA [NM_028814]	TAAAAATGCAAGTAGCTTTCCACAGGGCTGGAGTTTGGGCTATCAGTATCCTTCATCACA	1035	1100.94	1230.88	986.063	985.25	1130.31	1008.44	971.75	1	0.940928	-1.06278	10.0154	10.1045	10.2655	9.94554	9.94435	10.1425	9.97791	9.92444	0.353879
23865	A_55_P2027235	BC048679	NM_001193274	ref|Mus musculus cDNA sequence BC048679 (BC048679), transcript variant 1, mRNA [NM_001193274]	GGTCCTCCTGAATGGGCCAAAAGAGGTTTCAGAAGGGATCATTAAAGTATTTTCCCAAAC	49.375	56	54.375	52.9375	50.9375	65.25	53.5	58.1875	0	1.07141	1.07141	5.62571	5.80735	5.76487	5.72622	5.67066	6.02791	5.74147	5.86264	0.320053
23866	A_66_P108796	Cnpy1	NM_175651	ref|Mus musculus canopy 1 homolog (zebrafish) (Cnpy1), mRNA [NM_175651]	GGTAGAATGTAGACTGACATAAATTATTGCCAGAAAGAAATTAAAATAAAACCCAATGAT	45.9375	43.9375	43.625	42.875	43.6875	43.3125	43.9375	43.6875	0	0.990078	-1.01002	5.5216	5.45738	5.44708	5.42206	5.44915	5.43671	5.45738	5.44915	0.543061
23867	A_55_P2036091	NAP113070-1	NAP113070-1	Unknown	TGATAACATGCCTCTCACAGTGCTATGTCCTCTTACAGAAACCTGCAAATGCTGTCAGTG	48.75	50.9375	42.5625	50.5625	46.6875	50	55.1875	46.125	0	1.0269	1.0269	5.60733	5.67066	5.41151	5.66	5.54496	5.64386	5.78627	5.52748	0.666785
23868	A_30_P01024360	chr18:34557000-34567050_R	chr18:34557000-34567050_R	lincRNA:chr18:34557000-34567050 reverse strand	CCTGATAGTTTTTATTATGGTTACAGCAATTGCTTCTGTGTCCTTAGTGCAAAGTATACA	47.4375	52.0625	47.25	47.875	43.6875	50	48.8125	50.1875	0	0.990045	-1.01006	5.56796	5.70217	5.56224	5.5812	5.44915	5.64386	5.60918	5.64926	0.796415
23869	A_30_P01031319	chr7:6210340-6229115_R	chr7:6210340-6229115_R	lincRNA:chr7:6210340-6229115 reverse strand	ACATTTCACTTATTCTATCGGTTTGTTCCCCTTTGGTTTTTTCCTCCCAAACCAAAGGGT	51.9375	45.9375	53	55.0625	55.75	49.1875	53	56.3125	0	1.04036	1.04036	5.6987	5.5216	5.72792	5.783	5.8009	5.62022	5.72792	5.81538	0.448963
23870	A_51_P237806	Olfr1284	NM_146381	ref|Mus musculus olfactory receptor 1284 (Olfr1284), mRNA [NM_146381]	GGAAAAATACAATTTTTCTCATGTCCACCTTCTCTTTGCTCTATGTAAGCATCATCGTGG	50	53.5	48.75	53.75	55.125	50	50.9375	53.125	0	1.01547	1.01547	5.64386	5.74147	5.60733	5.74819	5.78463	5.64386	5.67066	5.73132	0.652382
23871	A_55_P2054013	Sema3a	NM_009152	ref|Mus musculus sema domain, immunoglobulin domain (Ig), short basic domain, secreted, (semaphorin) 3A (Sema3a), mRNA [NM_009152]	TATGCCTGTGGAACTGGGGCTTTCCATCCAATCTGCACCTATATTGAAGTTGGACATCAT	100.125	138	111.438	163.438	138.375	209.625	159.313	128.75	1	1.23989	1.23989	6.64566	7.10852	6.8001	7.3526	7.11244	7.71167	7.31572	7.00843	0.210711
23872	A_30_P01033092	chr4:123155515-123361565_F	chr4:123155515-123361565_F	lincRNA:chr4:123155515-123361565 forward strand	ACAGGATCGCTCACTGAGCGTTTCTTCATCAGAGGAAGACATGGTCCAAGCAAGAGTGGC	48.75	52.0625	46.1875	47.875	44.9375	48.8125	47.125	44.9375	0	0.953496	-1.04877	5.60733	5.70217	5.52943	5.5812	5.48985	5.60918	5.55842	5.48985	0.191985
23873	A_55_P2094731	Sox13	NM_011439	ref|Mus musculus SRY-box containing gene 13 (Sox13), mRNA [NM_011439]	CCCCCCTTTCCTCCTAAATTAGCTTCCTGGTTGTATCCCAAGGAAATCATTAGCACCTAG	646.375	808.063	809.563	774.25	638.563	614.75	903.875	814.313	1	0.97803	-1.02246	9.33623	9.65832	9.661	9.59666	9.31869	9.26386	9.81998	9.66944	0.781562
23874	A_55_P2012211	Ooep	NM_026480	ref|Mus musculus oocyte expressed protein homolog (dog) (Ooep), mRNA [NM_026480]	ATGTCAGCTCTTGATCCCTTTGTCCTTCCTTATTGAGACAGAATATCTATGTCGCCCCGA	57.6875	65.125	62.8125	58.375	57	53.8125	61.4375	68.9375	0	0.988473	-1.01166	5.85019	6.02514	5.97298	5.86728	5.83289	5.74987	5.94105	6.10722	0.817858
23875	A_55_P2001193	Stx18	NM_026959	ref|Mus musculus syntaxin 18 (Stx18), mRNA [NM_026959]	CATTTTGTCATAGACAATAATTCACATCTGCCTTGTCGAGCTAATAAATGCAATTACAGC	5133.81	4684.94	4472.75	3799.13	3949.75	3394.5	3704.44	5070.25	1	0.89101	-1.12232	12.3258	12.1938	12.1269	11.8915	11.9475	11.729	11.855	12.3078	0.30016
23876	A_30_P01029607	chr2:78767440-78768949_F	chr2:78767440-78768949_F	lincRNA:chr2:78767440-78768949 forward strand	ATAAATTATCATGGGATTCCAAAAGCCCACAGGAAGATACAGAGCTCCAGCAGGACTCCT	301.813	352.188	384.938	479.938	364.063	449.188	365.813	341.875	1	1.00136	1.00136	8.23751	8.4602	8.58848	8.9067	8.50804	8.81118	8.51496	8.41733	0.931698
23877	A_30_P01033135	chr7:134779841-134840591_F	chr7:134779841-134840591_F	lincRNA:chr7:134779841-134840591 forward strand	GCTGGGAACCTATACCCCATGTTCTCCAAGGGGACACTGAGAAGCCAAGGAGCTGACTAG	50.0625	43.9375	48.8125	80.625	47.875	46.125	46.25	49.875	1	0.850909	-1.17521	5.64566	5.45738	5.60918	6.33316	5.5812	5.52748	5.53138	5.64024	0.368399
23878	A_55_P2052936	CB237565	CB237565	gb|AGENCOURT_11473666 NIH_MGC_166 Mus musculus cDNA clone IMAGE:30252817 5', mRNA sequence [CB237565]	AAGCAAGGATCATTGATGTTGTCTACAATGCATCCAACAACGAGCGTGTCCACACCAAGA	157708	155621	154920	146576	156779	149387	144807	165119	1	1.00206	1.00206	17.2669	17.2477	17.2412	17.1613	17.2584	17.1887	17.1438	17.3331	0.971982
23879	A_30_P01021042	chr11:6421951-6429173_R	chr11:6421951-6429173_R	lincRNA:chr11:6421951-6429173 reverse strand	TAAAAGGCAGAGAGCCTGCAGATGGTAGAAATCTGGCTGCTGTGCCAATACCTAAGGAAA	167.438	137.188	118.813	116.25	104.625	93.9375	92.125	116.813	1	0.755065	-1.32439	7.38748	7.10001	6.89255	6.86109	6.70908	6.55363	6.52552	6.86806	0.0338737
23880	A_51_P263844	Zfp449	NM_030139	ref|Mus musculus zinc finger protein 449 (Zfp449), mRNA [NM_030139]	CAAGTCTGCATGGATTTTCATCCTGCTTCAGGATTCTCTCTGGTTTATTTCAATGCTTTT	171.25	171.25	214.625	199.813	223.875	204.75	155.063	180.813	1	1.00999	1.00999	7.41996	7.41996	7.74567	7.64251	7.80655	7.67772	7.27671	7.49835	0.95768
23881	A_30_P01025411	chr1:138528250-138538250_R	chr1:138528250-138538250_R	lincRNA:chr1:138528250-138538250 reverse strand	AAAGTCCACCCATTAGCATTGCAAAATATACACATTGAAAGTTGCAAATGGCTGAATACC	45.9375	42.9375	41.3125	45.9375	40.125	47	43.9375	51.125	0	1.03442	1.03442	5.5216	5.42417	5.36851	5.5216	5.32643	5.55459	5.45738	5.67596	0.611049
23882	A_30_P01026458	chr11:22681800-22707775_R	chr11:22681800-22707775_R	lincRNA:chr11:22681800-22707775 reverse strand	GCCCATCTCAAGGATCGGGGTTTACCTTTGTAATAAACATCCTAGTATTTTAATGTTAAA	197771	215080	208661	209879	210371	208151	204893	214251	1	1.00755	1.00755	17.5935	17.7145	17.6708	17.6792	17.6826	17.6673	17.6445	17.7089	0.708266
23883	A_30_P01020760	chr9:75338012-75345341_F	chr9:75338012-75345341_F	lincRNA:chr9:75338012-75345341 forward strand	TTGATGCTGTTCAAAGCGAAGCTGCGCTGGAGGAGTACAGCCAGACACTGCAAGGCTCCA	51	48.6875	44.9375	44.0625	52.6875	48.8125	45.6875	54.1875	0	1.06724	1.06724	5.67243	5.60548	5.48985	5.46148	5.71939	5.60918	5.51373	5.75989	0.256782
23884	A_55_P2011647	ENSMUST00000101522	ENSMUST00000101522	ens|Putative uncharacterized protein [Source:UniProtKB/TrEMBL;Acc:Q3UTW8] [ENSMUST00000101522]	ATTTCTCCTGTGACTTTTGTAACTGCGTCAGGGCAAGATGGCGCTGGGTCTCCTTGGGGC	401.438	331.5	276.25	258.438	300.5	279.625	259.75	236.25	1	0.848929	-1.17795	8.64903	8.37287	8.10983	8.01367	8.23122	8.12735	8.02098	7.88417	0.219775
23885	A_51_P123297	Ppp1r7	NM_023200	ref|Mus musculus protein phosphatase 1, regulatory (inhibitor) subunit 7 (Ppp1r7), mRNA [NM_023200]	CACTGCTTTTACATAAGAACATAAATGCAAAGGTCTGAAATCAAAGATCAGCAAATCAAA	244.813	273.75	307.188	270.375	298.188	257.063	267.063	317.813	1	1.04014	1.04014	7.93554	8.09672	8.26298	8.07882	8.22008	8.00598	8.06104	8.31203	0.584278
23886	A_55_P2205760	C88045	C86380	gb|C86380 Mouse fertilized one-cell-embryo cDNA Mus musculus cDNA clone J0225E05 3'. [C86380]	TGCCTCCACTTAGCATGGCCTCTGACCGTCACATGTGCACCATGACCTGTGTATGCCTCT	77.25	74.0625	62.8125	86.5625	62.3125	65.375	62.1875	66.75	1	0.853461	-1.1717	6.27146	6.21067	5.97298	6.43567	5.96145	6.03067	5.95855	6.0607	0.0685018
23887	A_55_P1976834	Olfr1361	NM_146541	ref|Mus musculus olfactory receptor 1361 (Olfr1361), mRNA [NM_146541]	TCTACACTCTGAGAAACAAAGATGTCAAAGAGGCCGTAAAGAAAGTGCTAGGGAAGGGGA	49.875	45.25	42.5625	49.1875	46.0625	42.0625	45.375	47.25	0	0.967224	-1.03389	5.64024	5.49985	5.41151	5.62022	5.52552	5.39446	5.50383	5.56224	0.499721
23888	A_51_P130095	Fcgr2b	NM_001077189	ref|Mus musculus Fc receptor, IgG, low affinity IIb (Fcgr2b), transcript variant 1, mRNA [NM_001077189]	ACTTCTGTGAGTCCTGAAACCAACAGACACTACGAGATTGGTTCCCAATGGTTGACTGTA	134.438	106.5	102.688	108	190.063	100.125	113.188	106.438	1	1.12884	1.12884	7.0708	6.73471	6.68212	6.75489	7.57033	6.64566	6.82258	6.73387	0.585114
23889	A_55_P1980677	1700007K09Rik	NM_027037	ref|Mus musculus RIKEN cDNA 1700007K09 gene (1700007K09Rik), mRNA [NM_027037]	TAATGTATGTGGTGTCTATGCAGATGTTAACTCCCTGCCACCCTGCCTTTGTAGCATAAG	475.688	444.563	479	465.063	454.438	395.875	562.5	488.5	1	1.01985	1.01985	8.89387	8.79624	8.90388	8.86128	8.82794	8.6289	9.13571	8.93221	0.877918
23890	A_55_P2008349	Prelid1	NM_025596	ref|Mus musculus PRELI domain containing 1 (Prelid1), mRNA [NM_025596]	TACGTGATTATTAAAGAGCAACCTGCAGCCCTCTCTGCTGTCTGGGGTGGTGGGTCAGGG	31010.1	30391.3	28405.3	29016.9	27598.8	27650.8	29066.6	28366.4	1	0.948318	-1.0545	14.9205	14.8914	14.7939	14.8246	14.7523	14.755	14.8271	14.7919	0.0675747
23891	A_30_P01025648	chr19:53517903-53540753_F	chr19:53517903-53540753_F	lincRNA:chr19:53517903-53540753 forward strand	GTGTGGACTGGCAAAAGAAGATCCTGTGCGTGATCCATATGTGGAACCCGCTTCTGGTTA	57.4375	58.5	48.75	58.375	52.0625	49.9375	55.125	54.1875	0	0.947324	-1.0556	5.84392	5.87036	5.60733	5.86728	5.70217	5.64205	5.78463	5.75989	0.331807
23892	A_55_P1952399	Cyp4a31	NM_201640	ref|Mus musculus cytochrome P450, family 4, subfamily a, polypeptide 31 (Cyp4a31), mRNA [NM_201640]	AGCATTGGCAGAGAACTCAGTACATCTGTCACCTTTCCTGATGGATGTTCTTTACCTAAA	50	52.0625	50.8125	50.5625	44.375	46.125	46.9375	51	0	0.926267	-1.0796	5.64386	5.70217	5.66711	5.66	5.47168	5.52748	5.55267	5.67243	0.0436969
23893	A_51_P370825	Ccdc124	NM_026964	ref|Mus musculus coiled-coil domain containing 124 (Ccdc124), mRNA [NM_026964]	GGATTCATAGAGTTCCGGGCCTGGGATTCTCCCACGTGCGCCATAGGTCATCCTCAACAA	6076.25	6315.31	6632.19	6472.13	6320.38	6224.88	6275	6172.19	1	0.980254	-1.02014	12.569	12.6246	12.6953	12.66	12.6258	12.6038	12.6154	12.5916	0.353571
23894	A_55_P2044953	Lst1	NM_010734	ref|Mus musculus leukocyte specific transcript 1 (Lst1), mRNA [NM_010734]	GGGCTCCTCCTCCTGCTTGTCATCATCCTGTTCATCTGCTTGTGCCGGTTCAGTCAGAGA	1876.31	2261.56	1861.63	2440.75	2182.13	2054.94	2276.5	1771.75	1	0.981644	-1.0187	10.8737	11.1431	10.8624	11.2531	11.0915	11.0049	11.1526	10.791	0.860588
23895	A_51_P401527	Rnmtl1	NM_183263	ref|Mus musculus RNA methyltransferase like 1 (Rnmtl1), mRNA [NM_183263]	AAGGACTGGCTGCCCAAACTTGAGGTCCAGAGTTATGATTTGGACTGGACAGGAGCACCA	1076.13	1150.25	1039.75	907.563	914.875	824.5	1051.25	1068.19	1	0.924557	-1.0816	10.0716	10.1677	10.022	9.82585	9.83743	9.68738	10.0379	10.061	0.348728
23896	ERCC-00158_78	ERCC-00158_78	ERCC-00158_78			43.375	41.625	46.8125	44.0625	44.4375	47.1875	44.375	49.3125	0	1.05366	1.05366	5.43879	5.37938	5.54882	5.46148	5.47371	5.56033	5.47168	5.62388	0.189625
23897	A_55_P1963439	ENSMUST00000130025	ENSMUST00000130025	Unknown	ACAGTCACCACCTTCGAAGGGAACTTCTCTTAAGGCAACAATGGTAAAGTTGGGACTCAT	44.8125	39.4375	45.9375	46.6875	44.4375	46.5625	44.625	49.9375	0	1.04912	1.04912	5.48583	5.3015	5.5216	5.54496	5.47371	5.5411	5.47978	5.64205	0.336897
23898	A_55_P2109983	Mpg	NM_010822	ref|Mus musculus N-methylpurine-DNA glycosylase (Mpg), mRNA [NM_010822]	GCTAGGACCAGAGTTTTTTGACCAGCCAGCAGTCACCCTAGCCCGTGCATTTCTGGGACA	2065.19	1509.31	1626.69	1665.63	1822.88	1075	1930.19	1578.69	1	0.933002	-1.07181	11.0121	10.5597	10.6677	10.7019	10.832	10.0701	10.9145	10.6245	0.579404
23899	A_55_P2078325	C030030A07Rik	NM_001039558	ref|Mus musculus RIKEN cDNA C030030A07 gene (C030030A07Rik), mRNA [NM_001039558]	GTATGTAACAATGTTGAGATAGTCCTGGTTATAGTCGTTTGGTTTTTAACGCAAAGACAA	214.313	171.938	231.563	185.563	264.875	322.938	106.563	144.5	1	1.04419	1.04419	7.74358	7.42574	7.85526	7.53577	8.04917	8.33511	6.73556	7.17493	0.868841
23900	A_52_P2706	Mypn	NM_182992	ref|Mus musculus myopalladin (Mypn), mRNA [NM_182992]	AGCCAAAATGTGCCTGAGATTTAAAGAGAAAACAAAAAACAAAACGGGAGAGGGTTTCCT	50	45.25	55.0625	47.875	40.75	53.8125	48.4375	44.9375	0	0.948281	-1.05454	5.64386	5.49985	5.783	5.5812	5.34873	5.74987	5.59805	5.48985	0.46816
23901	A_55_P2100209	Kif2c	NM_134471	ref|Mus musculus kinesin family member 2C (Kif2c), mRNA [NM_134471]	TCCGAGATGACAGATCAGCCAGACTATGACTTGGAGACCTTTGTGAACAAAGCAGAATCT	660	838.625	765.75	804.375	743.438	726.125	786.5	702.313	1	0.964033	-1.03731	9.36632	9.71188	9.58073	9.65172	9.53807	9.50407	9.6193	9.45597	0.581049
23902	A_55_P1955851	AI593442	NM_178906	ref|Mus musculus expressed sequence AI593442 (AI593442), transcript variant 2, mRNA [NM_178906]	TGCCTGCATCTGATATACAGCAAAGGGGATCTTTCTTCTTCCCAAGTCTGGCCTAATTAA	53.25	51.375	52.4375	55.5625	52	48.875	49.9375	50.1875	0	0.945326	-1.05784	5.73471	5.68299	5.71253	5.79604	5.70044	5.61102	5.64205	5.64926	0.0370478
23903	A_55_P2005853	Nacc2	NM_001037098	ref|Mus musculus nucleus accumbens associated 2, BEN and BTB (POZ) domain containing (Nacc2), transcript variant 2, mRNA [NM_001037098]	GGATGTTCTCGTTAACTGTAAGGCGCTTTGTAAAGTTCACATTTACAGAATAATAAAGTC	2292.06	2283.56	2296.13	2617.38	2443.13	2712.44	2104	2339.31	1	1.01157	1.01157	11.1624	11.1571	11.165	11.3539	11.2545	11.4054	11.0389	11.1919	0.889121
23904	A_51_P194293	Pate4	NM_020264	ref|Mus musculus prostate and testis expressed 4 (Pate4), mRNA [NM_020264]	AAACTTGTGTAATAGCTTCTAGATGGAGAAGAATCACTCGAAGATCATCTTCTGTTCAAG	44.4375	43.625	38.625	49.875	42.0625	42.0625	43	41	0	0.952212	-1.05019	5.47371	5.44708	5.27146	5.64024	5.39446	5.39446	5.42626	5.35755	0.430111
23905	A_51_P115374	Pot1b	NM_028370	ref|Mus musculus protection of telomeres 1B (Pot1b), mRNA [NM_028370]	AAGACACTTGTTTTTGTGCTGTTCACTTACCATCCTTGGTTGGGTTTATATTCCTGTCCT	70	74.0625	73.9375	73.8125	87.6875	77.0625	65.375	58.125	1	0.987792	-1.01236	6.12928	6.21067	6.20823	6.20579	6.4543	6.26796	6.03067	5.86109	0.799701
23906	A_55_P2056014	Tpt1p	NR_002218	ref|Mus musculus tumor protein, translationally-controlled 1 pseudogene (Tpt1p), non-coding RNA [NR_002218]	AGCGGAAGCATTTCCACCGATGAGCGAGTCATCGATGGCACCCTCTGTTCTACTGACCAT	1222.69	1452.44	1481.44	1441.13	1236.13	1340.94	1475.06	1674.81	1	1.02309	1.02309	10.2558	10.5043	10.5328	10.493	10.2716	10.389	10.5266	10.7098	0.81554
23907	A_51_P507622	Itpkc	NM_181593	ref|Mus musculus inositol 1,4,5-trisphosphate 3-kinase C (Itpkc), mRNA [NM_181593]	GACTCTAGAACTCTGGGGTGGGGGAGAAACAATGTGTTCTGTGCTCCAGAACCTCGGCTT	647.688	693.438	744.25	779.313	658.75	728.625	736.125	684.188	1	0.980102	-1.0203	9.33916	9.43762	9.53964	9.60606	9.36359	9.50903	9.52381	9.41825	0.712656
23908	A_55_P2163508	BB641522	BB641522	gb|BB641522 RIKEN full-length enriched, 10 days neonate cortex Mus musculus cDNA clone A830029L24 5', mRNA sequence [BB641522]	AGGTTTGTGGCACTGTCCATCCAGTTACTGGTCTGTCTACAAATGGTCTGCTGCACTGTC	45.9375	48.5	49.1875	51.875	48.125	50.8125	50.9375	41.5	0	0.9789	-1.02155	5.5216	5.59991	5.62022	5.69697	5.58871	5.66711	5.67066	5.37504	0.676351
23909	A_55_P2076989	ENSMUST00000098375	ENSMUST00000098375	ens|polycystic kidney disease 1 like 2 Gene [Source:MGI (curated);Acc:MGI:2664668] [ENSMUST00000098375]	AGCACAGGGACGAGTATGTAGTGACTTCTCTTCTTTCTCTAGCCCTCCCCTGCCTCTCCT	569.75	599.563	624.688	640.25	619.313	521.688	641.188	587.938	1	0.973658	-1.02706	9.15419	9.22777	9.28699	9.32249	9.27452	9.02704	9.3246	9.19952	0.599546
23910	A_55_P2075393	ENSMUST00000103388	ENSMUST00000103388	ens|Ig kappa chain V-V region MOPC 21 Precursor [Source:UniProtKB/Swiss-Prot;Acc:P01634] [ENSMUST00000103388]	ATGGGCATCAAGATGGAATCACAGACTCTGGTCTTCATATCCATACTGCTCTGGTTATAT	43.8125	45.25	47.6875	41.125	44.9375	44.0625	43	46.0625	0	1.00105	1.00105	5.45327	5.49985	5.57554	5.36194	5.48985	5.46148	5.42626	5.52552	0.951564
23911	A_55_P2187899	4930505N22Rik	AK015708	gb|Mus musculus adult male testis cDNA, RIKEN full-length enriched library, clone:4930505N22 product:hypothetical protein, full insert sequence. [AK015708]	ACCTAGTGTTGGGGAGGTTAGAAGGGTTGAGAAAAGTGGTGGGAAAAACGATCCAATAAA	45.9375	52.0625	42.5	42.8125	51.3125	47.8125	48.8125	45.375	0	1.05455	1.05455	5.5216	5.70217	5.40939	5.41996	5.68124	5.57932	5.60918	5.50383	0.339168
23912	A_52_P254825	Spata4	NM_133711	ref|Mus musculus spermatogenesis associated 4 (Spata4), mRNA [NM_133711]	AAGGACATGGAGGAAGTAGCTTAGAAGAAGTGATATCACTAATGTCTACCACAGTCTGAG	49.3125	45.25	43.625	45.0625	38.6875	42.25	50.9375	44.9375	0	0.96487	-1.03641	5.62388	5.49985	5.44708	5.49386	5.2738	5.40088	5.67066	5.48985	0.553937
23913	A_55_P2107864	Cnbd1	ENSMUST00000137780	ens|cyclic nucleotide binding domain containing 1 Gene [Source:MGI (curated);Acc:MGI:3650508] [ENSMUST00000137780]	TGCACAGTTATTACTGGACAAGAAGTTGAGATGGCAGTTATTGAAGATAAGGACATACAG	44.375	43.9375	45.25	46.6875	40.6875	41	43.9375	43.125	0	0.9362	-1.06815	5.47168	5.45738	5.49985	5.54496	5.34651	5.35755	5.45738	5.43045	0.0286333
23914	A_55_P2018934	Emr1	NM_010130	ref|Mus musculus EGF-like module containing, mucin-like, hormone receptor-like sequence 1 (Emr1), mRNA [NM_010130]	ATGAATATAAGAAACTCCTCACCAGGAAGACTGACCTTAGCTCCCATTCCCAGACTTCTG	337.438	360	330.563	473.188	431.188	398.063	513.313	325.5	1	1.11116	1.11116	8.39848	8.49185	8.36878	8.88627	8.75217	8.63685	9.00369	8.34651	0.44418
23915	A_55_P2148679	ENSMUST00000122953	ENSMUST00000122953	Unknown	TCAGATGACATCTACCTAGGTTCCTGTCTGCAAGCACAGCAGAGGATCATTAATAGTGTC	67.5625	75.125	60.0625	74.1875	61.6875	82.9375	75.5625	71.3125	1	1.05258	1.05258	6.07815	6.23122	5.90839	6.2131	5.94691	6.37395	6.2396	6.15608	0.562554
23916	A_55_P2134862	4933407C03Rik	NM_001163262	ref|Mus musculus RIKEN cDNA 4933407C03 gene (4933407C03Rik), transcript variant 1, mRNA [NM_001163262]	GCTGTGTACAAAGAGATGTGAAATACTTTCAGGCAAAAATAAACTGTAAGTGACTCATGA	1335.81	1429.75	1417.5	1402.44	1339.06	1360.81	1471.5	1371.06	1	0.992289	-1.00777	10.3835	10.4815	10.4691	10.4537	10.387	10.4102	10.5231	10.4211	0.765379
23917	A_55_P2154787	Ppp1cb	ENSMUST00000015100	ens|protein phosphatase 1, catalytic subunit, beta isoform Gene [Source:MGI (curated);Acc:MGI:104871] [ENSMUST00000015100]	TTTTTTGTTTGTTTAGAGACAGAGTCAAGTCCAGGTTGGCTTCCAGCTCTAGTCTCCTGC	70	65.8125	66	62.1875	55.1875	64.125	68	67.1875	1	0.964015	-1.03733	6.12928	6.04029	6.04439	5.95855	5.78627	6.00282	6.08746	6.07012	0.493875
23918	A_30_P01023467	chr1:173250734-173259306_F	chr1:173250734-173259306_F	lincRNA:chr1:173250734-173259306 forward strand	CTAAGAACGCATTCTTCTACAGTGCTCTAACATCCTTGCGGTCTTCTTCGCTTAAATTAA	44.375	47.75	51	51.9375	42	43.3125	43	46.6875	0	0.897148	-1.11464	5.47168	5.57743	5.67243	5.6987	5.39232	5.43671	5.42626	5.54496	0.0445287
23919	A_55_P2182026	E030010A14Rik	NM_183160	ref|Mus musculus RIKEN cDNA E030010A14 gene (E030010A14Rik), mRNA [NM_183160]	GCTAAAGCAAATGTTCAACTCGGTTTGCATAAATTGTGTTAGTCTCTTTAAGGCCATAAA	47.4375	45.25	46.8125	46.6875	45.0625	46.4375	41.625	43.625	0	0.949312	-1.05339	5.56796	5.49985	5.54882	5.54496	5.49386	5.53722	5.37938	5.44708	0.0839834
23920	A_55_P2105406	ENSMUST00000110138	ENSMUST00000110138	ens|neurexin III Gene [Source:MGI Symbol;Acc:MGI:1096389] [ENSMUST00000110138]	CTCCACCCTTCCTGGTCAAAAGAAGCCATCTGGGGGTTTTAATGTTTTAAATTTTATATT	115.438	167.125	99.375	132.75	109.875	224.75	86.6875	125.25	1	1.06193	1.06193	6.85097	7.38478	6.63481	7.05257	6.77972	7.81218	6.43775	6.96867	0.956816
23921	A_30_P01029755	chr19:27448093-27462793_F	chr19:27448093-27462793_F	lincRNA:chr19:27448093-27462793 forward strand	AATTAAGAACAGAACACGGGCTAACATTACTCACTCCCACACCTCTGATGCTCTATCAAT	186.625	210.688	202.25	196.938	208.313	170.125	229.313	185.75	1	0.996234	-1.00378	7.544	7.71896	7.66	7.6216	7.70261	7.41045	7.84117	7.53722	0.899799
23922	A_30_P01018795	chr9:36513484-36513993_R	chr9:36513484-36513993_R	lincRNA:chr9:36513484-36513993 reverse strand	ACAAACACAACTCTTAAACTTGCTTTGCGCACATCATAACAGCAAGGTATGTTTTGAGCC	49.3125	50.8125	49.6875	45.375	47.6875	47.3125	50.1875	49.875	0	0.99936	-1.00064	5.62388	5.66711	5.63481	5.50383	5.57554	5.56415	5.64926	5.64024	0.997989
23923	A_30_P01033568	chr1:183783306-183834531_R	chr1:183783306-183834531_R	lincRNA:chr1:183783306-183834531 reverse strand	GTTGTGTTGTAAATCATTTGCCAGCTGGAACTTTGTGTACCATATCTCGGTGAATCTTAG	136.438	216.25	225.563	205.125	235.625	358.438	220.25	206.688	1	1.30333	1.30333	7.0921	7.75656	7.81739	7.68036	7.88035	8.48558	7.783	7.69131	0.178594
23924	A_55_P2171086	Prcp	AK030160	gb|Mus musculus adult male testis cDNA, RIKEN full-length enriched library, clone:4933406H15 product:unclassifiable, full insert sequence. [AK030160]	TAGGTAGGAATTTGGGAAAGAGGGAAGACATGGGGTTGTAGAACAATTTAGTTTTGAAGT	486.375	598.813	432.375	413.438	331.438	558.938	405.25	486.25	1	0.922773	-1.08369	8.92593	9.22596	8.75614	8.69153	8.3726	9.12654	8.66267	8.92555	0.550396
23925	A_30_P01032196	chr16:84708695-84708806_F	chr16:84708695-84708806_F	lincRNA:chr16:84708695-84708806 forward strand	GTAACTGCCATACATTTCCTTTTCCCCAAAGATGAAGGGAAAAAATAGAGGTTATCAAAA	54.875	49.75	49.1875	49.875	52.5	51	48.0625	48.0625	0	0.980055	-1.02035	5.77808	5.63662	5.62022	5.64024	5.71425	5.67243	5.58684	5.58684	0.576491
23926	A_55_P2106434	Zfp114	NM_001029933	ref|Mus musculus zinc finger protein 114 (Zfp114), mRNA [NM_001029933]	ATCTGCTGTAAGGGCTTCAGTCAGAGATCGCATCTCGTCTACCACCAGAGGGTCCACAGT	353.25	390.5	402.063	420.688	361.188	408.563	344.875	384.938	1	0.95727	-1.04464	8.46455	8.60918	8.65128	8.71661	8.49661	8.67441	8.42993	8.58848	0.435759
23927	A_30_P01027984	chr8:91530286-91530495_R	chr8:91530286-91530495_R	lincRNA:chr8:91530286-91530495 reverse strand	TCGGCCTTTATGGAAGTTGACAGATTTTATTAACTTTAGGGAAGAACTTTCCAGCGTGCA	43.375	41.625	40	41.125	41	42.5625	44.6875	43.625	0	1.03461	1.03461	5.43879	5.37938	5.32193	5.36194	5.35755	5.41151	5.4818	5.44708	0.222141
23928	A_55_P2056958	Cul9	NM_001081335	ref|Mus musculus cullin 9 (Cul9), mRNA [NM_001081335]	ACTGGAAGAGAACTCTTTACAGACCCAGGACCAGCCATTTCCGTCCTGGTCCTGTCACCG	137.188	127.25	137.688	133.875	134.563	145.125	126.875	162.25	1	1.06122	1.06122	7.10001	6.99152	7.10526	7.06474	7.07214	7.18115	6.98726	7.34207	0.359501
23929	A_55_P1978311	Erh	BC083141	gb|Mus musculus enhancer of rudimentary homolog (Drosophila), mRNA (cDNA clone MGC:103398 IMAGE:30294607), complete cds. [BC083141]	CAAGGTTAGTCATAGCCTCTGGGAAAGTCTCAGTGAAAAATAAAGAAATGTTCTGTAAAA	43549.5	44852	46039.7	51603.9	47770.6	49385.6	45924.8	43930.3	1	1.00519	1.00519	15.4104	15.4529	15.4906	15.6552	15.5438	15.5918	15.487	15.4229	0.892531
23930	A_52_P273307	ENSMUST00000138802	ENSMUST00000138802	Unknown	CCTTGACCTGTTTCATGTTTGGTCTTGACCTTTAATGTACGTGTGTACATCACGTCTTGT	44.9375	44.6875	41.0625	44.0625	43.3125	39.1875	41.75	44.0625	0	0.963162	-1.03825	5.48985	5.4818	5.35975	5.46148	5.43671	5.29232	5.3837	5.46148	0.298476
23931	A_55_P2065330	Gm14439	XM_619852	ref|PREDICTED: Mus musculus predicted gene 14439 (Gm14439), mRNA [XM_619852]	CAGCGAGCAGACGCGGGTCAATGCAGCAAAAAACAAGACTGGAGCTGCTCCCATCACTGA	95927.3	94326.7	94146.5	89462.9	91421.5	94146.5	78066.4	101490	1	0.976625	-1.02393	16.5497	16.5254	16.5226	16.449	16.4802	16.5226	16.2524	16.631	0.64442
23932	A_30_P01032981	chr4:90877414-90917198_F	chr4:90877414-90917198_F	lincRNA:chr4:90877414-90917198 forward strand	GTGATGAGGTGAAGGTGGATTAAGTGTTGACTTGGGTAGACTGCAGGACAGGCGACACAG	43.375	42.9375	44.9375	44.0625	46.25	46.5625	48.8125	42.375	0	1.04955	1.04955	5.43879	5.42417	5.48985	5.46148	5.53138	5.5411	5.60918	5.40514	0.179806
23933	A_51_P239800	ENSMUST00000108686	ENSMUST00000108686	ens|myosin, heavy polypeptide 8, skeletal muscle, perinatal Gene [Source:MGI (curated);Acc:MGI:1339712] [ENSMUST00000108686]	GGAGGATTCACAACGTTGAAGCAAGTAGTTTAAAGCTAAATTCCCAAATCTTACTCAAAT	43.8125	45.9375	51.875	47.875	43.3125	51	43.9375	44.9375	0	0.966689	-1.03446	5.45327	5.5216	5.69697	5.5812	5.43671	5.67243	5.45738	5.48985	0.534629
23934	A_30_P01018274	chr2:151343784-151344246_F	chr2:151343784-151344246_F	lincRNA:chr2:151343784-151344246 forward strand	AGAGAGAGCCATGAGCATACAATGAAGGTCAAGGGACCGGACTCTGCTGGCTCTGCCTCA	60.375	66.125	52.875	61.4375	55.1875	60.5625	60.75	68.9375	0	1.01921	1.01921	5.91588	6.04712	5.72451	5.94105	5.78627	5.92035	5.92481	6.10722	0.779788
23935	A_30_P01019020	chr2:152172745-152184745_R	chr2:152172745-152184745_R	lincRNA:chr2:152172745-152184745 reverse strand	TGTTCTTGCCCATCAGCACCACGGCCTTCCCTCGGAGGGACATGCGGATCTGCTGCATCT	2242.75	2042.06	2099.13	1990.75	2141	1918.63	1977.5	2588.56	1	1.02997	1.02997	11.1311	10.9958	11.0356	10.9591	11.0641	10.9059	10.9495	11.3379	0.755022
23936	ERCC-00075_180	ERCC-00075_180	ERCC-00075_180			45.8125	38.8125	42.5	40.75	38.25	37.875	43	42.375	0	0.962025	-1.03947	5.51767	5.27845	5.40939	5.34873	5.25739	5.24317	5.42626	5.40514	0.45645
23937	A_52_P49250	Erbb2	NM_001003817	ref|Mus musculus v-erb-b2 erythroblastic leukemia viral oncogene homolog 2, neuro/glioblastoma derived oncogene homolog (avian) (Erbb2), mRNA [NM_001003817]	GGCTATGCCAGGAACGTGCCCTGAGGAACCTCGCTCGATGCTTCAATCCTGAGTGGTTAA	866.5	880.938	841.125	1227.56	1031.94	1198.38	827.375	793.125	1	1.00909	1.00909	9.75906	9.7829	9.71618	10.2616	10.0111	10.2269	9.6924	9.6314	0.957485
23938	A_55_P2011084	ENSMUST00000145982	ENSMUST00000145982	ref|PREDICTED: Mus musculus tripartite motif-containing protein 30-like, transcript variant 1 (LOC100046632), mRNA [XM_001476227]	AATGTTCAGAGACAGTTTAACGGATTAAGAGAGTTCCTGGACTCCAAGGAGAATGGGGAG	55.1875	58.5	57.6875	58.375	69.3125	58.3125	60.375	55.6875	0	1.06066	1.06066	5.78627	5.87036	5.85019	5.86728	6.11504	5.86573	5.91588	5.79928	0.299004
23939	A_51_P123134	Ercc6l	NM_146235	ref|Mus musculus excision repair cross-complementing rodent repair deficiency complementation group 6 - like (Ercc6l), mRNA [NM_146235]	TGGTAATGACTATGAGAGTCTTGTAGCTCGTGGGAAAGAACTGAAAGAGTGCGGGAAGAT	550.438	579.438	559.313	567.875	604.313	562.813	649.813	543.125	1	1.04563	1.04563	9.10444	9.17851	9.12751	9.14943	9.23915	9.13651	9.34388	9.08514	0.343156
23940	A_30_P01026378	chr3:40439525-40509975_R	chr3:40439525-40509975_R	lincRNA:chr3:40439525-40509975 reverse strand	TTCGATGATGACCTCCTTGTCGCTGAACCTCACGTGGTTCACGTGGTTCGCTGTCTGGGT	50.0625	47	56.5625	58.375	52.75	49.625	53.5	55.6875	0	0.997936	-1.00207	5.64566	5.55459	5.82177	5.86728	5.7211	5.633	5.74147	5.79928	0.986942
23941	A_55_P2171258	Gm13180	AK139653	gb|Mus musculus 2 cells egg cDNA, RIKEN full-length enriched library, clone:B020008H17 product:unclassifiable, full insert sequence. [AK139653]	TTATGTTGTTTGAAATACTTTCCAGACTGCTAGGAAGTGTCCCCAAGTGGGGGGCATGAA	55	58.125	55.75	51.6875	63.0625	53.6875	57.6875	59.5625	0	1.06092	1.06092	5.78136	5.86109	5.8009	5.69174	5.97871	5.74651	5.85019	5.89633	0.208797
23942	A_51_P485421	ENSMUST00000103426	ENSMUST00000103426	ens|immunoglobulin heavy chain 6 (heavy chain of IgM) Gene [Source:MGI Symbol;Acc:MGI:96448] [ENSMUST00000103426]	TGTGGCTAGTGTTTGTGTGGAAGACTGGAATAACAGGAAGGAATTTGTGCGTACTGTGAC	157	136.938	139.125	207.313	300.813	189.438	175.813	158.063	1	1.28694	1.28694	7.29462	7.09738	7.12024	7.69567	8.23272	7.56558	7.4579	7.30436	0.220149
23943	A_30_P01019374	chr12:110967974-110969051_F	chr12:110967974-110969051_F	lincRNA:chr12:110967974-110969051 forward strand	TCCTTTTGACTATCAAACTCTGCTTTTTTGAAGGGCCCCCTGCACAAGCGATATGAGACT	93.375	89.9375	90.625	93.4375	93.875	83	93.4375	88.75	1	0.977373	-1.02315	6.54496	6.49085	6.50184	6.54593	6.55267	6.37504	6.54593	6.47168	0.460069
23944	A_51_P232742	Hiatl1	NM_133680	ref|Mus musculus hippocampus abundant transcript-like 1 (Hiatl1), transcript variant 1, mRNA [NM_133680]	GTTTTTCCGAATCCCATAGGAATGCGCACATCAAATTCCTTTCTAAAATATGAGGGTTAG	1511.69	1367.38	1421.31	1650.81	1629.13	1800.25	1640.38	1724.81	1	1.14172	1.14172	10.5619	10.4172	10.473	10.689	10.6699	10.814	10.6798	10.7522	0.0295702
23945	A_30_P01029242	chr1:58443698-58449898_F	chr1:58443698-58449898_F	lincRNA:chr1:58443698-58449898 forward strand	AAGTCCCAGCCAAACCAGGCAGGTATCCAGGCTCCAGGTCTCTGAGTATGGCAGTTGGTT	106.813	77.1875	98.625	98.0625	99.0625	86.5625	99.1875	82.9375	1	0.966014	-1.03518	6.73894	6.2703	6.62388	6.61563	6.63027	6.43567	6.63209	6.37395	0.727878
23946	A_55_P2176087	ENSMUST00000099960	ENSMUST00000099960	ens|COX11 homolog, cytochrome c oxidase assembly protein (yeast) Gene [Source:MGI (curated);Acc:MGI:1917052] [ENSMUST00000099960]	TAAACCCTGCTGTTTACCATATGCAGTGTCTGTTGTAGACTACTGGACTTGGAGGATCAG	67.75	64.4375	62.8125	52.9375	49.75	58.75	58.625	55.6875	0	0.898664	-1.11276	6.08215	6.00983	5.97298	5.72622	5.63662	5.87652	5.87344	5.79928	0.164281
23947	A_30_P01027382	chr7:49829800-49843475_F	chr7:49829800-49843475_F	lincRNA:chr7:49829800-49843475 forward strand	CATTGTGCATATTCATAGGGTTTCTCTCCAGCAGGAGTTCTTTCATGCCTGCAATGATAA	51.875	41	49.0625	45.0625	44.375	44.0625	46.875	44.9375	0	0.963904	-1.03745	5.69697	5.35755	5.61655	5.49386	5.47168	5.46148	5.55075	5.48985	0.556421
23948	A_55_P2003803	Scml2	NM_133194	ref|Mus musculus sex comb on midleg-like 2 (Drosophila) (Scml2), mRNA [NM_133194]	GTATGAAGATGCTCTTTCCAGTTGATTGGACCTCAGGTGTTTATAATATTGTTTATAACC	616	597.75	564.5	688.5	697.188	654	545.063	661.688	1	1.03697	1.03697	9.26679	9.2234	9.14083	9.42731	9.4454	9.35315	9.09028	9.37001	0.627613
23949	A_30_P01018077	chr11:19950950-19962250_R	chr11:19950950-19962250_R	lincRNA:chr11:19950950-19962250 reverse strand	GTTTGAAGAGTCCAGAGACGTTTGAATTCATGTGCTTTCCTGGCCATTACTGAGTCAGTG	50.9375	42.9375	46.25	42.8125	44.375	49.875	46.1875	41.5	0	0.994534	-1.0055	5.67066	5.42417	5.53138	5.41996	5.47168	5.64024	5.52943	5.37504	0.929722
23950	A_55_P2068021	TC1720017	TC1720017	tc|Q4SJR4_TETNG (Q4SJR4) Chromosome 1 SCAF14573, whole genome shotgun sequence. (Fragment), partial (11%) [TC1720017]	GTGATGATAACGGACTAAACCTTTTCAACCATAAGCCACCTCCAATTAAATATTTGCCTT	54.875	45.1875	46.25	46.6875	47.6875	54.25	49.875	45.3125	0	1.02137	1.02137	5.77808	5.49785	5.53138	5.54496	5.57554	5.76155	5.64024	5.50184	0.720275
23951	A_52_P310530	Rbfox2	NM_053104	ref|Mus musculus RNA binding protein, fox-1 homolog (C. elegans) 2 (Rbfox2), transcript variant 1, mRNA [NM_053104]	TACACATTTTTGACTGATAAATGATTCATGTCCCTGAATTAAAGTGGCTGACCTTTGACT	1233.06	1314.38	1257.69	1749.88	1419.69	1877.63	1320.19	1382.31	1	1.08007	1.08007	10.268	10.3602	10.2966	10.773	10.4714	10.8747	10.3665	10.4329	0.521666
23952	A_51_P177984	Itfg3	NM_207217	ref|Mus musculus integrin alpha FG-GAP repeat containing 3 (Itfg3), mRNA [NM_207217]	TGTTCCTGAAGCCCAAGGGCAACAGAGCAGCTTTGCCCAGATCACATCCATAGCTCTGTA	10564.6	8218.88	7251.81	5674.94	6233.31	4398.94	6769.69	9534.81	1	0.849466	-1.17721	13.367	13.0047	12.8241	12.4704	12.6058	12.1029	12.7249	13.219	0.424133
23953	A_55_P2121352	Cdk5	NM_007668	ref|Mus musculus cyclin-dependent kinase 5 (Cdk5), mRNA [NM_007668]	GGAGTGAGTTCAAGGTAATCTGGAAAACCTAGTGAGACTCTGTTTCTAAATAAACAAGAT	1424.25	1333.5	1378.13	1486.13	1420.56	1246.5	1045.69	1313.81	1	0.894086	-1.11846	10.476	10.381	10.4285	10.5373	10.4722	10.2837	10.0302	10.3595	0.139927
23954	A_30_P01031883	chr6:50339188-50409363_R	chr6:50339188-50409363_R	lincRNA:chr6:50339188-50409363 reverse strand	CCAAGTGAGAAGCCCTGTCTTGAAAGGAGAGAGCAGTACCCAAGGAATGACATCTCAGGT	51.875	45.1875	44.9375	44.0625	43.5	50.875	51.3125	44.9375	0	1.02452	1.02452	5.69697	5.49785	5.48985	5.46148	5.44294	5.66888	5.68124	5.48985	0.68954
23955	A_52_P307893	Pip4k2b	NM_054051	ref|Mus musculus phosphatidylinositol-5-phosphate 4-kinase, type II, beta (Pip4k2b), mRNA [NM_054051]	TGTCTGCTCTGAACAGTTCGAGCCTCTGTTACTGTTTTAAAATGCATGCATGTTAAAAAA	2205	2519.38	2601.38	3177.75	2900	3159.44	2654.5	2322.06	1	1.0507	1.0507	11.1066	11.2989	11.3451	11.6338	11.5018	11.6255	11.3742	11.1812	0.623992
23956	A_51_P111669	Gpr149	NM_177346	ref|Mus musculus G protein-coupled receptor 149 (Gpr149), mRNA [NM_177346]	AATATTTTGCCTGTTTGTCTAATGAATACACTGTTCTCGTGCATGAGTTTTTGTACACAG	44.375	42.9375	43.0625	40.125	42	44.0625	46.25	40	0	1.01063	1.01063	5.47168	5.42417	5.42836	5.32643	5.39232	5.46148	5.53138	5.32193	0.804198
23957	A_52_P566605	Hsd17b7	NM_010476	ref|Mus musculus hydroxysteroid (17-beta) dehydrogenase 7 (Hsd17b7), mRNA [NM_010476]	TCAGTCCTCAATAAGGTCTTCGATAGTTATTTAATCTAAAATTTCATCATATCCCTCGGG	259.5	311.813	238.063	246.938	251.75	252.188	348.313	235	1	1.02929	1.02929	8.01959	8.28454	7.8952	7.94801	7.97585	7.97836	8.44424	7.87652	0.84265
23958	A_55_P1962404	Ugt1a6b	NM_201410	ref|Mus musculus UDP glucuronosyltransferase 1 family, polypeptide A6B (Ugt1a6b), mRNA [NM_201410]	ACCAAAGTATGTTCTAAGGCAAGTACATCTTCTATTGTGTTCCCAAACCAAGAACTTATC	3763.38	3117.94	2960.63	1920.38	2278.44	1459.38	2871.31	4030	1	0.904509	-1.10557	11.8778	11.6064	11.5317	10.9072	11.1538	10.5111	11.4875	11.9766	0.610645
23959	A_52_P57205	Irs4	NM_010572	ref|Mus musculus insulin receptor substrate 4 (Irs4), mRNA [NM_010572]	AAGATTTGAGGGAAAATGCTGTGTTATTTTGTTCATGTATTCATTCAGTTTGAAGGCTGC	71	89.9375	104.188	117.438	94.5625	95.1875	73.75	66	1	0.861295	-1.16104	6.14975	6.49085	6.70305	6.87576	6.5632	6.5727	6.20457	6.04439	0.347359
23960	A_30_P01030444	chr19:57426515-57435165_F	chr19:57426515-57435165_F	lincRNA:chr19:57426515-57435165 forward strand	GCATTTCCGGGTTTTGATAAGGATAAGCTATTTTAGTCTAGCGGGATCTTCCCACCTGCA	42.8125	41	43.625	42.8125	40.75	44.3125	47.875	38.625	0	1.00771	1.00771	5.41996	5.35755	5.44708	5.41996	5.34873	5.46964	5.5812	5.27146	0.928399
23961	A_30_P01027193	chr3:36299456-36299851_F	chr3:36299456-36299851_F	lincRNA:chr3:36299456-36299851 forward strand	GGGTTCCTCTGCCTTCCTTGTGTATACTGTTCTGTGTTTATCATCAGTTTGCTTTGATTT	162.75	160.438	159.938	155.813	150.25	143.313	163.688	149.25	1	0.949231	-1.05348	7.34651	7.32587	7.32137	7.28367	7.23122	7.16303	7.3548	7.22159	0.120301
23962	A_55_P2063151	ENSMUST00000069044	ENSMUST00000069044	ens|predicted pseudogene 7353 Pseudogene [Source:MGI Symbol;Acc:MGI:3643014] [ENSMUST00000069044]	TTAATGGCCAGGCCTCTCTGGTGGGTATTTTATGTTCAGCAATAAAGGTTTTATCCTGTG	2742.63	2985.56	3043.31	3031.31	2700.19	3292	2557.38	2210.19	1	0.911627	-1.09694	11.4213	11.5438	11.5714	11.5657	11.3988	11.6847	11.3205	11.11	0.280537
23963	A_66_P126094	Pycrl	NM_025412	ref|Mus musculus pyrroline-5-carboxylate reductase-like (Pycrl), mRNA [NM_025412]	TAAGTGGAATGGCTAATTTATCCAAGAAGCGTTGACTACTTGTAAGATGCTATCAAGACG	1996.31	1912.31	2053.5	1906.63	1924.81	1678	1959.44	2053.75	1	0.967879	-1.03319	10.9631	10.9011	11.0039	10.8968	10.9105	10.7125	10.9362	11.004	0.484888
23964	A_55_P1973770	Unc5b	NM_029770	ref|Mus musculus unc-5 homolog B (C. elegans) (Unc5b), mRNA [NM_029770]	CCTGTTCGTCCATTCTGTAAATAACTTGTAAATAGTCTTTAGCATTCCTCTTGTAACAAG	2344.75	2304.25	1882.69	3271.06	3135.5	2349.31	1725.13	1692.13	1	0.90812	-1.10118	11.1952	11.1701	10.8786	11.6755	11.6145	11.198	10.7525	10.7246	0.577823
23965	A_30_P01031766	chr18:82934418-82935002_F	chr18:82934418-82935002_F	lincRNA:chr18:82934418-82935002 forward strand	TTACTTTTTCAACCTAGCTTCTGGATAGCAGGTATATTCCATGCTCTGACAGCAGGTGGC	42.8125	38.8125	45.375	42.25	42	41	45.6875	42.375	0	1.01071	1.01071	5.41996	5.27845	5.50383	5.40088	5.39232	5.35755	5.51373	5.40514	0.784771
23966	A_30_P01032678	chr14:44292637-44293014_F	chr14:44292637-44293014_F	lincRNA:chr14:44292637-44293014 forward strand	CAGAAGCAGATATTAGAAACAAATAAGACTTTGGATCAAGGTCTCCATGCAAAGAAACAA	11138.3	12103.1	12414.1	12588.8	13553.2	13656.6	12150.3	12004.2	1	1.06467	1.06467	13.4432	13.5631	13.5997	13.6199	13.7263	13.7373	13.5687	13.5513	0.209102
23967	A_55_P2025583	ENSMUST00000103476	ENSMUST00000103476	gb|Ab2 heavy chain V region/mAb 24 [mice, MLR-lpr/lpr, mRNA Partial, 339 nt]. [S60850]	ATCACTTACTACAACCCATCTCTTGAAAGTCGAACGTACATAACGCGTGACACATCTAAG	42.8125	39.25	39.4375	42.25	41.625	45.8125	47.875	40	0	1.07061	1.07061	5.41996	5.29462	5.3015	5.40088	5.37938	5.51767	5.5812	5.32193	0.210395
23968	A_30_P01027612	chr7:134369091-134376366_R	chr7:134369091-134376366_R	lincRNA:chr7:134369091-134376366 reverse strand	TAGATGGGATTTGGAAATCAGCTGGACATATTCATGGAGGGTGAGAGGGAAAAGAGTTTA	45.9375	43.9375	45.9375	42.25	43.5	42.25	50.9375	37.6875	0	0.979291	-1.02115	5.5216	5.45738	5.5216	5.40088	5.44294	5.40088	5.67066	5.23601	0.702539
23969	A_55_P1959591	ENSMUST00000065022	ENSMUST00000065022	ens|predicted gene 9886 Gene [Source:MGI Symbol;Acc:MGI:3641826] [ENSMUST00000065022]	ATCTGCCAGCTGTACGGCCCAAGAGAAAGCGCAGTGTGTGAAAGCGCTTGCTGAGCAAGT	44.8125	38.875	471.063	44.0625	42.875	45.8125	40.3125	40	1	0.282225	-3.54327	5.48583	5.28077	8.87978	5.46148	5.42206	5.51767	5.33316	5.32193	0.351702
23970	A_55_P2092251	6430704M03Rik	NM_001142965	ref|Mus musculus RIKEN cDNA 6430704M03 gene (6430704M03Rik), mRNA [NM_001142965]	CTGTGGACCCATTCGCCAAAATCAAGGTGGAAGACTGTGGAAGAACTAAGGGATGCTTCA	67.1875	53.8125	65.4375	64.25	67.0625	60.5625	62.0625	66	0	1.01995	1.01995	6.07012	5.74987	6.03205	6.00562	6.06743	5.92035	5.95565	6.04439	0.700949
23971	A_51_P309854	Kcnn2	NM_080465	ref|Mus musculus potassium intermediate/small conductance calcium-activated channel, subfamily N, member 2 (Kcnn2), mRNA [NM_080465]	CTATGGTTCTAATCAGCGTTATCCGGGTTCTGATGTCAGAATCTTGGGAACCTGAACACT	233.188	142	175.5	239	144.125	186.438	206	237.188	1	0.979819	-1.0206	7.86535	7.14975	7.45533	7.90087	7.17118	7.54255	7.6865	7.88989	0.933863
23972	A_30_P01025961	chr18:69958121-69958487_F	chr18:69958121-69958487_F	lincRNA:chr18:69958121-69958487 forward strand	TATCCTGTGGGCCTCCATGCAAAGCAGAAATTTAGATGCTTGGTTGAAATTATTAAAAAA	47.4375	47.8125	49.6875	51.8125	46.8125	51.3125	52	62.25	0	1.07942	1.07942	5.56796	5.57932	5.63481	5.69523	5.54882	5.68124	5.70044	5.96	0.298797
23973	ERCC-00156_158	ERCC-00156_158	ERCC-00156_158			49.875	41	50.9375	41.625	41.625	41.5	44.6875	44.0625	0	0.936968	-1.06727	5.64024	5.35755	5.67066	5.37938	5.37938	5.37504	5.4818	5.46148	0.35652
23974	A_52_P303077	Rogdi	NM_133185	ref|Mus musculus rogdi homolog (Drosophila) (Rogdi), mRNA [NM_133185]	ACGTGCACAAGGTAGAATGTGTGATACCCTGGCTCAACGATGCCCTGGTATACTTCACCG	1611.5	1389.81	1745.13	1433.38	1301.69	1243.44	1732.06	1615.38	1	0.953518	-1.04875	10.6542	10.4407	10.7691	10.4852	10.3462	10.2801	10.7583	10.6577	0.601388
23975	A_51_P128876	Ifitm3	NM_025378	ref|Mus musculus interferon induced transmembrane protein 3 (Ifitm3), mRNA [NM_025378]	CTTAACGCTCAAAACCTTCACACTTAATAGAGGATTCCGACTTCCGGTCCTGAAGTGCTT	16055.8	12218.2	10188.9	8497.44	11108.1	6591.75	12246.6	21727.7	1	1.10038	1.10038	13.9708	13.5767	13.3147	13.0528	13.4393	12.6864	13.5801	14.4072	0.906308
23976	A_55_P2043451	A_55_P2043451	A_55_P2043451	Unknown	AAGGTCTTACGTGCTCATTGTGGGAAAGAAGTAAGTACCCCTGACCATAAGGACTTTTTT	6190.88	6086.81	5936.5	5718.25	5805.06	5035.88	6076.25	6706.94	1	0.987117	-1.01305	12.5959	12.5715	12.5354	12.4814	12.5031	12.298	12.569	12.7114	0.783915
23977	A_30_P01027583	chr1:182180931-182186106_R	chr1:182180931-182186106_R	lincRNA:chr1:182180931-182186106 reverse strand	AATAACCATGTGACATGCCCATGTGATAGGAATTGGACATTCATGATAAAGAGCCATTTT	63.125	62.25	55.1875	51.8125	50.6875	54.3125	63.8125	62.25	0	0.994352	-1.00568	5.98014	5.96	5.78627	5.69523	5.66356	5.76321	5.99577	5.96	0.928913
23978	A_66_P121349	Prrxl1	NM_001001796	ref|Mus musculus paired related homeobox protein-like 1 (Prrxl1), mRNA [NM_001001796]	ACACTGTGTGGACTAGTTACATTTCTGACAGACAGTGGACCAGAAAGCTGTTGTCATCCA	39.125	38.875	41	41	43.375	42.5625	44.6875	41.5	0	1.07578	1.07578	5.29002	5.28077	5.35755	5.35755	5.43879	5.41151	5.4818	5.37504	0.0140201
23979	A_55_P1993762	TC1641687	TC1641687	tc|COQ9_MOUSE (Q8K1Z0) Ubiquinone biosynthesis protein COQ9, mitochondrial precursor, partial (11%) [TC1641687]	AAGCCCCTTTTAAGCAGGCACAAGGAAGAACATGACTTGTTAATGCTATCATATTTCTGG	298.438	249.063	175.375	190.938	175.813	158.125	162.188	201.938	1	0.763902	-1.30907	8.22129	7.96037	7.4543	7.57696	7.4579	7.30492	7.34152	7.65777	0.109619
23980	A_55_P1972030	A_55_P1972030	A_55_P1972030	Unknown	GGTTCCAAATAGTTTAGAATGGTTGTTTCCCAAATTCTAGACAATCCTTCTGTGTACTTT	39.125	41.625	39.75	38.25	38.25	41.5	44.6875	41.5	0	1.04528	1.04528	5.29002	5.37938	5.31288	5.25739	5.25739	5.37504	5.4818	5.37504	0.280329
23981	A_55_P2089462	Ncoa5	NM_144892	ref|Mus musculus nuclear receptor coactivator 5 (Ncoa5), mRNA [NM_144892]	GTCCCCCTCCCCCTTTGGAACTCTTGTGTTGTTGATAAAATGAAATAATTACTTTTTAAT	16830.3	18568.5	17205.4	19108.1	17145.9	20261.9	15501.3	17987.8	1	0.98863	-1.0115	14.0388	14.1806	14.0706	14.2219	14.0656	14.3065	13.9201	14.1347	0.823866
23982	A_51_P127320	4931407G18Rik	NM_027631	ref|Mus musculus RIKEN cDNA 4931407G18 gene (4931407G18Rik), mRNA [NM_027631]	GTACTCTTCTTAGGCAGTTGGTTAGCAACTCAAGGACGCATATCTTCATTCTTTTCTGAT	41.9375	42.5625	41	44.0625	38.25	41.5	40.25	41.5	0	0.952451	-1.04992	5.39017	5.41151	5.35755	5.46148	5.25739	5.37504	5.33092	5.37504	0.0924607
23983	A_55_P2137932	B830012L14Rik	XR_106478	ref|PREDICTED: Mus musculus RIKEN cDNA B830012L14 gene (B830012L14Rik), partial miscRNA [XR_106478]	TAACAACATCATATGCCTGACACTGTCTTTTCTTCCTTGCCTTGGTGGTTCCTGACTGTG	119.75	247.625	97.125	214.313	178.875	213.438	104.813	87.6875	1	0.861524	-1.16073	6.90388	7.95201	6.60177	7.74358	7.48281	7.73767	6.71167	6.4543	0.663952
23984	A_55_P1986998	Enoph1	NM_026421	ref|Mus musculus enolase-phosphatase 1 (Enoph1), transcript variant 1, mRNA [NM_026421]	TTCTGATGCATTCTGATGGGTCAGTGTCGTGTCATTAATTAATAAAGGCATTTTCTTCTC	3689.75	3989	4001.75	3715.25	3858.63	3949.75	3581.56	4700.69	1	1.04513	1.04513	11.8493	11.9618	11.9664	11.8592	11.9139	11.9475	11.8064	12.1987	0.542165
23985	ETG09_205211	ETG09_205211	ETG09_205211			44.6875	39.4375	41	44.0625	40.5625	41.5	43.9375	49.25	0	1.03583	1.03583	5.4818	5.3015	5.35755	5.46148	5.34207	5.37504	5.45738	5.62205	0.545326
23986	A_30_P01022701	chr11:68200716-68214458_R	chr11:68200716-68214458_R	lincRNA:chr11:68200716-68214458 reverse strand	AAATAGGCCATCCCCGGGTGAATTTTGGCATTATTCCCGCGTCTACTTTGTCTTCCCTTT	50	51.3125	47.25	55.375	55.1875	50.875	53.125	48.8125	0	1.01992	1.01992	5.64386	5.68124	5.56224	5.79116	5.78627	5.66888	5.73132	5.60918	0.64844
23987	A_51_P117640	5830468F06Rik	AK018042	gb|Mus musculus adult male thymus cDNA, RIKEN full-length enriched library, clone:5830468F06 product:unclassifiable, full insert sequence. [AK018042]	TCTCCCTGCTTCTGGACTGAATGCGAGCCAATCACTTCATGTTCTTGCTGCCATGGTGGT	63.125	55.875	59.5625	63.9375	60.625	59.3125	58.75	61.25	0	0.989433	-1.01068	5.98014	5.80413	5.89633	5.99859	5.92184	5.89026	5.87652	5.93664	0.782163
23988	A_55_P2007249	Spdef	NM_013891	ref|Mus musculus SAM pointed domain containing ets transcription factor (Spdef), mRNA [NM_013891]	TGTCTGTACCCTGCGTTGGGAAGCCAGGGGTGCCCTGGGGATGGATAATAAAGACGTAAG	13170.1	11401.6	9243.25	5807.75	7486	2800.13	7495.19	15057.6	1	0.828791	-1.20658	13.685	13.4769	13.1742	12.5038	12.87	11.4513	12.8717	13.8782	0.461028
23989	A_55_P2115136	4632428N05Rik	NM_028732	ref|Mus musculus RIKEN cDNA 4632428N05 gene (4632428N05Rik), transcript variant 1, mRNA [NM_028732]	ATGAACGTCCGGCTTGGCAAGAGCCTTTCTTCATGGAAACCAGTAGCCCGGAGGGGATGA	452.188	421.938	415.813	451.25	537.438	396.5	557.25	446.25	1	1.11271	1.11271	8.82078	8.72089	8.69979	8.81778	9.06995	8.63118	9.12218	8.80171	0.282271
23990	A_66_P139393	Psmd10	NM_016883	ref|Mus musculus proteasome (prosome, macropain) 26S subunit, non-ATPase, 10 (Psmd10), transcript variant 1, mRNA [NM_016883]	GTTCTACAAAGCATCCACAAACATCCAAGACACTGAGGGTAACACTCCTCTACACTTAGC	2008.44	1862	1822.88	1617.94	1908.38	1644	1868.94	2138.38	1	1.03398	1.03398	10.9719	10.8626	10.832	10.6599	10.8981	10.683	10.868	11.0623	0.663381
23991	A_55_P1981804	Gp1ba	NM_010326	ref|Mus musculus glycoprotein 1b, alpha polypeptide (Gp1ba), mRNA [NM_010326]	GGAGCACTATCCCTAAATATCATGAGTATTTTTTCCCTGTTTAACACTTTCTGGTTTTCT	69.3125	80.1875	82.5	91.625	74.1875	99.1875	165.25	90.375	1	1.32561	1.32561	6.11504	6.32531	6.36632	6.51767	6.2131	6.63209	7.36851	6.49785	0.230408
23992	A_55_P2063785	Ank1	NM_001110783	ref|Mus musculus ankyrin 1, erythroid (Ank1), transcript variant 1, mRNA [NM_001110783]	TTTACTGTGGCCGGGATGGTTGATCTGTTTGTTTGCTTTTTGTTTTGATTTTTTGACTTC	96.375	75.9375	124.063	82.9375	97.9375	278.25	722.063	114.5	1	3.19723	3.19723	6.59059	6.24674	6.95493	6.37395	6.61379	8.12024	9.49598	6.8392	0.122729
23993	A_55_P2077181	A_55_P2077181	A_55_P2077181	Unknown	CAGAACTTGATCATCTTGGTTTCTCCCTTAGGATACAAAACTATAAAACAGACAATGCAT	44.6875	45.125	41	40.9375	38.875	46.0625	47	43.625	0	1.0222	1.0222	5.4818	5.49586	5.35755	5.35535	5.28077	5.52552	5.55459	5.44708	0.69923
23994	A_55_P2095839	ENSMUST00000114961	ENSMUST00000114961	ens|kalirin, RhoGEF kinase Gene [Source:MGI (curated);Acc:MGI:2685385] [ENSMUST00000114961]	ATAGAAAAGTTGGTCAAAAATAAGCTGGTAAGTGGGCATGCTGGAGGCAGCTCCGAGTTA	47.9375	45.625	44.375	46.25	42.25	49.9375	46.25	42.625	0	0.983034	-1.01726	5.58308	5.51175	5.47168	5.53138	5.40088	5.64205	5.53138	5.41363	0.668748
23995	A_55_P2020760	Atoh7	NM_016864	ref|Mus musculus atonal homolog 7 (Drosophila) (Atoh7), mRNA [NM_016864]	AAGAAGCTGTCCAAGTACGAGACACTGCAGATGGCGCTCAGCTACATCATCGCGCTCACC	55	53.75	50.9375	55.375	52.0625	57.4375	57.4375	51	0	1.01337	1.01337	5.78136	5.74819	5.67066	5.79116	5.70217	5.84392	5.84392	5.67243	0.749654
23996	A_55_P2161923	Rabgap1	NM_001033960	ref|Mus musculus RAB GTPase activating protein 1 (Rabgap1), transcript variant 2, mRNA [NM_001033960]	TATATGAAGTTGTGTGTTTGGAGAGTGAGTCAGAGAGAGAGAGGAGGAAAACCACAGCCA	237.375	351.813	202.438	226.625	216.125	317.875	276.125	290.563	1	1.08096	1.08096	7.89102	8.45866	7.66134	7.82416	7.75572	8.31232	8.10918	8.18271	0.555897
23997	A_55_P2115318	Fmr1nb	NM_174993	ref|Mus musculus fragile X mental retardation 1 neighbor (Fmr1nb), transcript variant 1, mRNA [NM_174993]	TTTTGAAGAAACAGAAATCAAAAGGGAAGAAGCCTAAAGGAAGGAAGGCGTCAGAAGAGA	62.5	64.625	43.625	52.375	41.5	56	50.9375	53	0	0.902801	-1.10766	5.96578	6.01402	5.44708	5.71081	5.37504	5.80735	5.67066	5.72792	0.420922
23998	A_51_P279163	Plcg2	NM_172285	ref|Mus musculus phospholipase C, gamma 2 (Plcg2), mRNA [NM_172285]	GTGCCTTTTGAACTTCCCTGTTCTCAGCCTCATTGAATAAAGACAACAGTTTCATGCCAA	2120.94	2276.5	2196.81	2431.5	2744.88	2253.06	2586.44	2038.88	1	1.0662	1.0662	11.0505	11.1526	11.1012	11.2476	11.4225	11.1377	11.3368	10.9936	0.453517
23999	A_55_P2172430	Zxdb	NM_001081473	ref|Mus musculus zinc finger, X-linked, duplicated B (Zxdb), mRNA [NM_001081473]	GTGTGTTTGGCAAATAAGTCTGTCAAGGATGAGCTAAATACACAAGTCATACAAATAAAG	821.875	885.75	1020.13	1133.88	930.563	1038.44	900.938	984.125	1	0.99804	-1.00196	9.68278	9.79076	9.99454	10.1471	9.86196	10.0202	9.81528	9.9427	0.957689
24000	A_55_P2186494	Spint3	NM_001177401	ref|Mus musculus serine peptidase inhibitor, Kunitz type, 3 (Spint3), mRNA [NM_001177401]	GGGGACCCCTGAAGGGTTTTGTTTGTGAATAATAATAATAATAAGTGCATTTCCCTAAAT	43.375	41	45.9375	55.1875	42.375	44.0625	45.6875	43.625	0	0.947439	-1.05548	5.43879	5.35755	5.5216	5.78627	5.40514	5.46148	5.51373	5.44708	0.4966
24001	A_55_P2049513	A_55_P2049513	A_55_P2049513	Unknown	GTTGACATCCATATCTATGTCTATACTCTGGTGCCAAAGACTCTTGATGTTAAAAAATCA	41.375	43.9375	40	45.0625	43.875	44.0625	42.9375	39.1875	0	0.998166	-1.00184	5.37069	5.45738	5.32193	5.49386	5.45533	5.46148	5.42417	5.29232	0.963787
24002	ERCC-00028_121	ERCC-00028_121	ERCC-00028_121			47.4375	41.625	43.625	46.6875	48.9375	48.6875	46.25	43.625	0	1.0453	1.0453	5.56796	5.37938	5.44708	5.54496	5.61287	5.60548	5.53138	5.44708	0.313284
24003	A_55_P1953861	Vstm2l	NM_198627	ref|Mus musculus V-set and transmembrane domain containing 2-like (Vstm2l), mRNA [NM_198627]	CTGTGTATATGACCCAACCTGTGAGTACCAGCCAACTCCAATAAAGCGGTTTAAACCAAC	487.938	393.688	450.625	367.5	419.5	338.563	464.625	505.125	1	1.01651	1.01651	8.93055	8.62091	8.81578	8.5216	8.71253	8.40328	8.85992	8.9805	0.917105
24004	A_30_P01020242	chrX:146827709-146913398_R	chrX:146827709-146913398_R	lincRNA:chrX:146827709-146913398 reverse strand	CACCAAAGACCACAGACAGGCATTTGAAAGGGATGTTCGTGCCATGGTGCAGCCTGAAGC	218.5	182.813	217.188	176	203.938	187.313	193.438	236.25	1	1.03328	1.03328	7.77149	7.51422	7.7628	7.45943	7.67199	7.54931	7.59573	7.88417	0.676681
24005	ERCC-00060_190	ERCC-00060_190	ERCC-00060_190			49.6875	45.625	48.8125	52.8125	45.3125	47.1875	50.9375	46.6875	0	0.965408	-1.03583	5.63481	5.51175	5.60918	5.72281	5.50184	5.56033	5.67066	5.54496	0.407486
24006	ERCC-00131_64	ERCC-00131_64	ERCC-00131_64			41.9375	45.25	43.625	47.875	40	42.5625	43.9375	43.625	0	0.952081	-1.05033	5.39017	5.49985	5.44708	5.5812	5.32193	5.41151	5.45738	5.44708	0.218119
24007	A_55_P1988065	LOC432488	XR_105369	ref|PREDICTED: Mus musculus hypothetical LOC432488 (LOC432488), partial miscRNA [XR_105369]	AACAAAAACAAAAAACCAATTCATTATATTTCAATACATATGTTTATCTGTGAGTATGTA	44.9375	41.625	38.875	49.1875	41.875	43.3125	42	44.9375	0	0.985684	-1.01452	5.48985	5.37938	5.28077	5.62022	5.38802	5.43671	5.39232	5.48985	0.843457
24008	ERCC-00039_95	ERCC-00039_95	ERCC-00039_95			45.9375	38.125	42.0625	42.875	41.5	42.5625	45.375	43.0625	0	1.02071	1.02071	5.5216	5.25267	5.39446	5.42206	5.37504	5.41151	5.50383	5.42836	0.623186
24009	A_55_P2351345	4930578M01Rik	AK139381	gb|Mus musculus 10 days neonate cortex cDNA, RIKEN full-length enriched library, clone:A830036G24 product:unclassifiable, full insert sequence. [AK139381]	GCTATAGTGTTCCCAACTCAAGGGCATGGTACACTTTCTGGAATAATAATGTAAATAAAA	83.125	98.5	90.9375	93.1875	66.9375	85.875	73.125	69.8125	1	0.808612	-1.23669	6.37721	6.62205	6.5068	6.54206	6.06474	6.42417	6.19229	6.12541	0.0161584
24010	A_51_P270364	Mmaa	NM_133823	ref|Mus musculus methylmalonic aciduria (cobalamin deficiency) type A (Mmaa), nuclear gene encoding mitochondrial protein, mRNA [NM_133823]	CCTCTCCCCAGGACGAGCAGCAGACTTGTTGCTAAAAGCTTTTAAAAGCAGACACTAATA	2845.25	2919.75	2796.38	2678.81	2729.44	2726.38	2475.13	2788.13	1	0.953639	-1.04862	11.4743	11.5116	11.4493	11.3874	11.4144	11.4128	11.2733	11.4451	0.186443
24011	A_30_P01032946	chr12:110845020-110850870_F	chr12:110845020-110850870_F	lincRNA:chr12:110845020-110850870 forward strand	TTGCCATCTGTGAGAGAGAAATGGAAACTGAACCTTCTGAGAGACAATCCCATTCCTGTG	66.875	74	59.8125	68.5625	59.75	82.1875	64.625	69.8125	1	1.02646	1.02646	6.0634	6.20945	5.90238	6.09935	5.90087	6.36085	6.01402	6.12541	0.795812
24012	A_30_P01026301	chr17:3103174-3114885_R	chr17:3103174-3114885_R	lincRNA:chr17:3103174-3114885 reverse strand	TGAACGTTCCCACAGGTACTGCTAATTGCCTTCGCTCTTCCCAAATTCATGCAAAAGGAA	73.9375	61.9375	53.6875	55.375	54.1875	57.5	55.25	51.8125	1	0.893085	-1.11971	6.20823	5.95274	5.74651	5.79116	5.75989	5.84549	5.7879	5.69523	0.211045
24013	A_51_P387845	Fam120a	NM_001033268	ref|Mus musculus family with sequence similarity 120, member A (Fam120a), mRNA [NM_001033268]	GAATACACAGTACATCATACATCCTTTACAAGCAAGTTCAATGGAGATTACGTTGAAATC	3403.56	3397.94	3341.56	2918.25	3382.44	2961.94	3324.13	3005.38	1	0.970338	-1.03057	11.7328	11.7304	11.7063	11.5109	11.7238	11.5323	11.6988	11.5533	0.574577
24014	A_30_P01025191	chr12:16447157-16447657_F	chr12:16447157-16447657_F	lincRNA:chr12:16447157-16447657 forward strand	ATCCCATACTGTCCCTATAGATCCCATACTTGACTCTATGTGTCAAAAAATCTGTTTGGA	56.4375	58.375	60.75	56	52.75	50.875	54.125	71	1	0.987854	-1.0123	5.81858	5.86728	5.92481	5.80735	5.7211	5.66888	5.75822	6.14975	0.799704
24015	A_55_P2150506	Cstl1	NM_177655	ref|Mus musculus cystatin-like 1 (Cstl1), transcript variant 3, mRNA [NM_177655]	ATCACTGATATACTCTGTACCCTGGATGAACTACTACCAGCTCTGGAACAATTCCTGCCA	44.9375	45.9375	48.8125	46.6875	40.125	44.8125	42.9375	73.25	1	1.07914	1.07914	5.48985	5.5216	5.60918	5.54496	5.32643	5.48583	5.42417	6.19476	0.751175
24016	A_51_P104747	Gtf2h4	NM_010364	ref|Mus musculus general transcription factor II H, polypeptide 4 (Gtf2h4), mRNA [NM_010364]	ACAGACTCCGGTTCACTGAAGGCGTCCTGTATAACCAGTTCCTGTCGCAAGTGGACTTTG	6511.5	8471.13	7861.19	8744.25	7219.31	7123.94	7739.81	6736.13	1	0.912344	-1.09608	12.6688	13.0483	12.9405	13.0941	12.8176	12.7985	12.9181	12.7177	0.27412
24017	A_55_P2183208	Prl2c1	NM_001045532	ref|Mus musculus Prolactin family 2, subfamily c, member 1 (Prl2c1), mRNA [NM_001045532]	TGAAGCTCTTCTGAAATCAGGAGAAATGATTTTGGATGCCTGGGAAAGCCCTCTGGATGA	1199.5	1339.06	1551.94	1894.56	1391.31	1352.44	764.563	1517.5	1	0.839726	-1.19086	10.2282	10.387	10.5999	10.8876	10.4422	10.4013	9.57849	10.5675	0.33752
24018	A_55_P2001168	LOC100504146	XM_003085336	ref|PREDICTED: Mus musculus zinc finger protein 709-like (LOC100504146), mRNA [XM_003085336]	GAGAGAAACCCTATGAATGTAACCAATGTGGTAAAGCTTTTATACATAGTGGTAATCTCA	3357.63	4036.5	3186.5	3626.5	3550.88	4148.94	3300.69	2850.06	1	0.974903	-1.02574	11.7132	11.9789	11.6378	11.8244	11.794	12.0185	11.6886	11.4768	0.754756
24019	A_51_P228276	Gbas	NM_008095	ref|Mus musculus glioblastoma amplified sequence (Gbas), mRNA [NM_008095]	ACTAGGAACAAATTCTGAGTGTACCAATGGCTGCGAATGCTATGATTTTGTGACTTCTGG	1994.88	2117.44	2319.13	2057.88	2062.69	1965.81	2312.75	2002.06	1	0.9828	-1.0175	10.9621	11.0481	11.1794	11.0069	11.0103	10.9409	11.1754	10.9673	0.728206
24020	A_51_P120589	Olfr181	NM_146999	ref|Mus musculus olfactory receptor 181 (Olfr181), mRNA [NM_146999]	AAGTCTTTACCATTACCACTGTCTTGGTCTCTTACAGCTGCATTCTTCTCACTGTTTTCA	49.75	51.25	48.875	46.25	46.75	46.6875	43.3125	49.5	0	0.949649	-1.05302	5.63662	5.67948	5.61102	5.53138	5.54689	5.54496	5.43671	5.62936	0.185778
24021	A_55_P2146249	A_55_P2146249	A_55_P2146249	Unknown	TGCCATGATCTTCCAGCAGGAGTTGCCCGCCCATGGGGTGCCCTTGATTAACCATCTGTA	46231.2	50359.4	51444.4	52609.9	49939.2	49983.2	47023.6	42704.3	1	0.945204	-1.05797	15.4966	15.62	15.6507	15.683	15.6079	15.6092	15.5211	15.3821	0.265534
24022	A_30_P01025697	chr16:84707202-84707748_F	chr16:84707202-84707748_F	lincRNA:chr16:84707202-84707748 forward strand	TCAGTAGATCTGCAGAGTACCCTTAAAGTGGAAGACTTAAAGGTCTCCAAGGTCTCCAGT	47.9375	41	43.0625	49.1875	41.5	42.375	43.9375	41.375	0	0.93377	-1.07093	5.58308	5.35755	5.42836	5.62022	5.37504	5.40514	5.45738	5.37069	0.19635
24023	A_30_P01018054	chr1:57410074-57426723_R	chr1:57410074-57426723_R	lincRNA:chr1:57410074-57426723 reverse strand	GTACCAGAAGTGGGAGATTTAAACTTTAATGTTCCCCATGAATCCAGAGTCTAAAAATAA	94.875	111.938	98.5	86.5625	100.5	82.1875	91.875	100.938	1	0.958214	-1.04361	6.56796	6.80656	6.62205	6.43567	6.65105	6.36085	6.5216	6.65733	0.582012
24024	A_55_P2057518	A_55_P2057518	A_55_P2057518	Unknown	AATCAAATATATGAGTTAGTAGAAGTTGCCATGGTTATACGATTTGCCAAGGAGCACATG	41.9375	45.9375	39.75	49.1875	42.875	40	43	46.0625	0	0.972428	-1.02835	5.39017	5.5216	5.31288	5.62022	5.42206	5.32193	5.42626	5.52552	0.657529
24025	A_52_P377299	Zbtb11	NM_173026	ref|Mus musculus zinc finger and BTB domain containing 11 (Zbtb11), mRNA [NM_173026]	AGAGAATGTTACCAACGCCTCCCAAGAGGACAGTGATACAGGAAACGATACATCACCTGA	493.5	527.438	471.688	390.688	391.563	433.688	519.688	458.125	1	0.957389	-1.04451	8.94691	9.04286	8.88169	8.60987	8.6131	8.76051	9.0215	8.8396	0.641913
24026	A_30_P01021007	chr6:31001656-31002219_R	chr6:31001656-31002219_R	lincRNA:chr6:31001656-31002219 reverse strand	GGCATCTTTAAAGTTTCCATGTCTCCTGTTCTGTGTGTAAGTTCAAAGCCAGCTGCTGCT	57.4375	47.8125	53.25	51.25	54.8125	54.3125	57.6875	53.8125	0	1.05185	1.05185	5.84392	5.57932	5.73471	5.67948	5.77643	5.76321	5.85019	5.74987	0.251598
24027	A_30_P01023553	chr1:139713316-139913366_R	chr1:139713316-139913366_R	lincRNA:chr1:139713316-139913366 reverse strand	CCCTAGTTGACTATGAAAAGAAAGCAGTAACAGGAACAATTTCTACCATTTGTTTCCAAT	44.9375	45.1875	46.8125	42.75	45.375	49.875	46.9375	47.25	0	1.05426	1.05426	5.48985	5.49785	5.54882	5.41785	5.50383	5.64024	5.55267	5.56224	0.0989239
24028	A_52_P428446	Tsn	NM_011650	ref|Mus musculus translin (Tsn), mRNA [NM_011650]	TTGCACTTAAAAGTGAAGGAGTATGTTCTAGTGTTGTGATTCTACTTGAGAGTTTAGAAG	6917.56	7473.25	7701.38	8733.5	7701.38	8778.56	7592.69	8009.94	1	1.04077	1.04077	12.756	12.8675	12.9109	13.0923	12.9109	13.0998	12.8904	12.9676	0.500414
24029	A_52_P288997	A630007B06Rik	NM_170757	ref|Mus musculus RIKEN cDNA A630007B06 gene (A630007B06Rik), mRNA [NM_170757]	AGGCACACTTTCCTCAGAAGCATCTGATTTTAACAAAGTGCATTTGAGTAGACGCGGTGG	234.813	236.688	248.875	250.75	236.375	241.625	220.625	222.625	1	0.948641	-1.05414	7.87537	7.88684	7.95928	7.97011	7.88493	7.91663	7.78545	7.79847	0.106685
24030	A_52_P86693	Ifi27l1	NM_026790	ref|Mus musculus interferon, alpha-inducible protein 27 like 1 (Ifi27l1), transcript variant 1, mRNA [NM_026790]	CCAACTTGTCTAACACAGAGAAGGATTAATTACCCCCAGGCGACAATCTCCTAACACATA	8286.19	7456.81	6885.63	9590.88	8974.38	7397.19	6724.75	6533.69	1	0.919629	-1.08739	13.0165	12.8643	12.7494	13.2274	13.1316	12.8528	12.7153	12.6737	0.439259
24031	A_30_P01032584	chr10:39383665-39442690_F	chr10:39383665-39442690_F	lincRNA:chr10:39383665-39442690 forward strand	ATTTGGACTAAACAATACAAAGCAGAATTTATCAAGGATCTCACTGAATCAAGATAAAGG	47.4375	38.8125	43.625	42.25	41.5625	43.3125	42	44.8125	0	0.997458	-1.00255	5.56796	5.27845	5.44708	5.40088	5.37721	5.43671	5.39232	5.48583	0.993193
24032	(+)E1A_r60_a97	E1A_r60_a97	E1A_r60_a97			4261.19	4044.5	3787.69	3754.63	3880.88	3364.06	4103.13	3377.94	1	0.929202	-1.07619	12.057	11.9817	11.8871	11.8745	11.9222	11.716	12.0025	11.7219	0.24024
24033	A_30_P01018255	chr3:106858397-106896812_R	chr3:106858397-106896812_R	lincRNA:chr3:106858397-106896812 reverse strand	ATGAAGATGAGAGAGTAGAGCCACAGCACTGGATAGAGATGGACAATCACTTCTCTCTCA	47.9375	47.75	46.0625	45.0625	44.1875	47.8125	47.9375	49.6875	0	1.01506	1.01506	5.58308	5.57743	5.52552	5.49386	5.46557	5.57932	5.58308	5.63481	0.636291
24034	A_30_P01023780	chr15:59130091-59131239_R	chr15:59130091-59131239_R	lincRNA:chr15:59130091-59131239 reverse strand	TAAATGGGGGATAGAGAAAGAAATTGGGAAAAAATTGTTACACCGCATGCCAAATGTTGC	48.8125	45.9375	44.625	46.6875	45.375	44.8125	44.4375	43.0625	0	0.954988	-1.04713	5.60918	5.5216	5.47978	5.54496	5.50383	5.48583	5.47371	5.42836	0.0809015
24035	A_30_P01025385	chr9:118059348-118079494_F	chr9:118059348-118079494_F	lincRNA:chr9:118059348-118079494 forward strand	GCTTGTGGTTCATCTTTACCTCTTACAAATAATCGAAAATAAAATGCTACACATGGTGTC	88.8125	98	79.375	103.563	87.625	97.375	88.75	85.9375	1	0.972784	-1.02798	6.47269	6.61471	6.31061	6.69436	6.45327	6.60548	6.47168	6.42522	0.726857
24036	A_55_P1963274	Gm4461	NM_001199062	ref|Mus musculus predicted gene 4461 (Gm4461), mRNA [NM_001199062]	GGAGCTGAAAATAACTATGAAGAAAGCTTTCCTCAACAAATTATTTCCACAGAACTCCTA	49.6875	42.5625	43.3125	45.0625	39.9375	41.4375	41.375	41.375	0	0.908651	-1.10053	5.63481	5.41151	5.43671	5.49386	5.31967	5.37287	5.37069	5.37069	0.0389676
24037	A_30_P01025222	chr6:115468025-115489250_F	chr6:115468025-115489250_F	lincRNA:chr6:115468025-115489250 forward strand	TAAGCTCTATGGTCTAGCATGCTGCATGTCAAGGCTGCAAACTCTAGCCTGCAACACATG	44.6875	46.9375	46.0625	42.25	38.0625	41.4375	44.4375	42.25	0	0.923585	-1.08274	5.4818	5.55267	5.52552	5.40088	5.2503	5.37287	5.47371	5.40088	0.0890782
24038	A_55_P2371879	Gcap8	L10908	gb|Mus musculus Gcap1 mRNA, partial cds. [L10908]	AGATCAAAGTAAGTCAACAGCCATGGCAGCAAGCACCTTTACAAGCTGAGCAATCACACT	44.8125	42.9375	40.375	42.875	40	42.375	46.25	43.625	0	1.00731	1.00731	5.48583	5.42417	5.33539	5.42206	5.32193	5.40514	5.53138	5.44708	0.864499
24039	A_30_P01032411	chrX:100745320-100819322_F	chrX:100745320-100819322_F	lincRNA:chrX:100745320-100819322 forward strand	TAGTTAGTCCCAGTATTCAGGAGATGGTAGCGGGAAAGGACTAACTTTGCAGCCACGTTG	43.375	45.6875	43.0625	270	44.3125	46.75	46.9375	51	1	0.470003	-2.12765	5.43879	5.51373	5.42836	8.07682	5.46964	5.54689	5.55267	5.67243	0.43058
24040	A_51_P114966	Prss37	NM_026317	ref|Mus musculus protease, serine, 37 (Prss37), mRNA [NM_026317]	CGCATCTCATTGCCTCTGCCATTGACTGAAGGAGCTTACATGGTCCCTAAACTCAAATAA	234.813	330.313	254.313	415	250.063	295.063	290.125	315.5	1	0.932206	-1.07272	7.87537	8.36769	7.99046	8.69697	7.96615	8.20488	8.18053	8.3015	0.740619
24041	A_55_P2196185	4930412C18Rik	NR_030693	ref|Mus musculus RIKEN cDNA 4930412C18 gene (4930412C18Rik), non-coding RNA [NR_030693]	CCACCAGGAGACTTTCGTCATTCTCTTGTTTTATCCCCAACAATTCATAACTCTTGTTTT	70.6875	67.5625	75.6875	104.125	90.9375	84.25	66.5	80.0625	1	1.01159	1.01159	6.14338	6.07815	6.24198	6.70217	6.5068	6.3966	6.05528	6.32305	0.870573
24042	A_51_P116889	Olfr92	NM_146456	ref|Mus musculus olfactory receptor 92 (Olfr92), mRNA [NM_146456]	TTCTGTGTGAAGTCCCATCTCTAATTCAACTCTCTTGTGGGGACACCACCTATAATGAGA	51.875	41.625	43.0625	96.5	46.8125	44.0625	53.125	48	1	0.823813	-1.21387	5.69697	5.37938	5.42836	6.59246	5.54882	5.46148	5.73132	5.58496	0.527153
24043	A_55_P2116968	ENSMUST00000069592	ENSMUST00000069592	ens|nebulin Gene [Source:MGI (curated);Acc:MGI:97292] [ENSMUST00000069592]	GTGTACAAGTCAGACCTGGAATGGATGAAGGGTATCGGATGGTTGACGGAGGGTTCCGTG	57.5	52	66.875	51	46.8125	113.5	50.0625	48.8125	1	1.13991	1.13991	5.84549	5.70044	6.0634	5.67243	5.54882	6.82655	5.64566	5.60918	0.794408
24044	A_51_P307098	Olfr1160	NM_146649	ref|Mus musculus olfactory receptor 1160 (Olfr1160), mRNA [NM_146649]	ATGCAGAAACCAAAATTTCTACAAATAATGAGTGTGGAGAACAGCACTGTGAAGACTGAA	43.375	39.375	43.0625	38.9375	46.8125	41	48.375	45.375	0	1.10205	1.10205	5.43879	5.29921	5.42836	5.28309	5.54882	5.35755	5.59619	5.50383	0.0797017
24045	A_30_P01029312	chr6:145647711-145756861_F	chr6:145647711-145756861_F	lincRNA:chr6:145647711-145756861 forward strand	AGTGTGGCTGCTGGAGGGGAGGGATGGCCTGCTAGGACTTGAACAGTTCACACTCTCCCC	58.6875	70	70.6875	69.625	65.875	65.8125	69.9375	81.8125	1	1.05367	1.05367	5.87498	6.12928	6.14338	6.12153	6.04166	6.04029	6.12799	6.35425	0.480114
24046	A_52_P612928	Gabbr2	NM_001081141	ref|Mus musculus gamma-aminobutyric acid (GABA) B receptor, 2 (Gabbr2), mRNA [NM_001081141]	CATCTTCAAAAATGTGAAAATGAAGAAGAAGATCATCAAAGACCAGAAGCTGCTCGTGAT	55.875	51.0625	63.75	57.25	76.25	92.75	55.1875	58.125	1	1.23855	1.23855	5.80413	5.67419	5.99435	5.8392	6.25267	6.53528	5.78627	5.86109	0.183969
24047	A_55_P2115235	Bckdhb	NM_199195	ref|Mus musculus branched chain ketoacid dehydrogenase E1, beta polypeptide (Bckdhb), nuclear gene encoding mitochondrial protein, mRNA [NM_199195]	GTTTCATGACTATAAATACCGGGTGGTGTTGTATTCAATAAAGCCAAATTACATCGCCTC	12968	8650.06	8221.13	8304.44	9527.19	5689.63	6940.75	13659.4	1	0.939003	-1.06496	13.6627	13.0785	13.0051	13.0197	13.2178	12.4741	12.7609	13.7376	0.667063
24048	A_55_P2028415	Ptplb	NM_023587	ref|Mus musculus protein tyrosine phosphatase-like (proline instead of catalytic arginine), member b (Ptplb), mRNA [NM_023587]	TACAACTTCTCCTTTGATTACCATGCATTCCTGATTCTGATCATGATCTCCTACATTCCA	4399.44	4390.75	4339.06	3833.25	4119.38	3814.63	4073.69	4813.25	1	0.991655	-1.00842	12.1031	12.1003	12.0832	11.9044	12.0082	11.8973	11.9921	12.2328	0.865978
24049	A_55_P2249761	BB031773	NR_028391	ref|Mus musculus expressed sequence BB031773 (BB031773), non-coding RNA [NR_028391]	GACAATTAGTTTATATCTCGGAATCACTAATTCCTTGACCTGGGTCTTAATAACCTAGAA	40.375	37.25	42	40.8125	42.9375	41	45.6875	45.1875	0	1.0896	1.0896	5.33539	5.21917	5.39232	5.35094	5.42417	5.35755	5.51373	5.49785	0.0535644
24050	A_55_P2056719	AF067061	NM_199060	ref|Mus musculus cDNA sequence AF067061 (AF067061), mRNA [NM_199060]	GTGTCTTTGTAGCCATCTGGGTTTTGGTTGTGTTTGTTTATTTTTTCGTTTGTTTACAGC	52	55.6875	53.25	61.1875	46.9375	51.375	57.4375	56.1875	0	0.954136	-1.04807	5.70044	5.79928	5.73471	5.93517	5.55267	5.68299	5.84392	5.81218	0.4418
24051	A_30_P01031945	chr1:39739048-39740125_F	chr1:39739048-39740125_F	lincRNA:chr1:39739048-39740125 forward strand	AAAGGTACGTCTTTCTCCTGAGTCTTTTGACGAATCCAGTGACTTCTGTGGAGGACAACA	45.9375	45.0625	43.625	46.125	44.3125	41.375	43.8125	44.6875	0	0.963693	-1.03767	5.5216	5.49386	5.44708	5.52748	5.46964	5.37069	5.45327	5.4818	0.134898
24052	A_52_P212686	Lrrk1	NM_146191	ref|Mus musculus leucine-rich repeat kinase 1 (Lrrk1), mRNA [NM_146191]	GCTTCGTGCCTGTTGGCTTCTGGCAACGGTTCATAGCACGGATGCTAATCAGCTTGGCTG	518.875	671.125	497.688	499.188	607.5	539.938	475.5	480.625	1	0.961903	-1.03961	9.01924	9.39044	8.9591	8.96344	9.24674	9.07665	8.8933	8.90877	0.709982
24053	A_30_P01030715	chr2:52241435-52245307_F	chr2:52241435-52245307_F	lincRNA:chr2:52241435-52245307 forward strand	TTCTCTTTAAAGCTAGCACAGTTTAAGCGCATCTTCAGTCTTGCCTTAAGCCCTGCAACG	47.4375	42.9375	46.0625	46.125	48.6875	44.0625	44.625	51	0	1.03184	1.03184	5.56796	5.42417	5.52552	5.52748	5.60548	5.46148	5.47978	5.67243	0.489826
24054	A_55_P2113768	A_55_P2113768	A_55_P2113768	Unknown	CAAGAAGGCTATTACTGCCTACAGAGCTAAAGAAAAACCTGATGCAGTGAAAAAGGGGGG	1901.88	2333.38	1962.69	1756.25	2093.06	1750.31	1402.25	1791.56	1	0.884712	-1.13031	10.8932	11.1882	10.9386	10.7783	11.0314	10.7734	10.4535	10.807	0.259078
24055	A_52_P17098	Mpp7	NM_001161620	ref|Mus musculus membrane protein, palmitoylated 7 (MAGUK p55 subfamily member 7) (Mpp7), transcript variant 2, mRNA [NM_001161620]	AGAAGGCAAGATATTTATCAAAGCCCTCTTTGACTACGATCCTAAGGAAGACAAGGCAAT	463.625	673.25	487.938	347.625	460.25	272.438	371.688	535.063	1	0.831174	-1.20312	8.85681	9.395	8.93055	8.44139	8.84627	8.08978	8.53795	9.06356	0.381623
24056	A_51_P159565	Arhgef9	NM_001033329	ref|Mus musculus CDC42 guanine nucleotide exchange factor (GEF) 9 (Arhgef9), mRNA [NM_001033329]	TGTTCTTTGCCAAGAAACTGGAGGAGAAAATACGTTGGCTTAGAGCTTTCAGAGAAGAGA	344.125	374.125	388.938	437	382.625	391.125	325	385.375	1	0.961104	-1.04047	8.42679	8.54738	8.6034	8.77149	8.57979	8.61149	8.3443	8.59012	0.578877
24057	A_30_P01021370	chr6:125330524-125410249_F	chr6:125330524-125410249_F	lincRNA:chr6:125330524-125410249 forward strand	CTGAGAGAGGAGAGTCTGTTTACAGATATGCCCCTGGTAAGTGGCTAAGCCTACTTTGGG	51.8125	47.8125	46.8125	46.125	49.75	51.9375	53.375	56.625	0	1.09932	1.09932	5.69523	5.57932	5.54882	5.52748	5.63662	5.6987	5.73809	5.82337	0.0451037
24058	ERCC-00061_161	ERCC-00061_161	ERCC-00061_161			44.9375	41.625	42.375	48.1875	42.0625	41	43.8125	45.375	0	0.972477	-1.0283	5.48985	5.37938	5.40514	5.59059	5.39446	5.35755	5.45327	5.50383	0.523776
24059	A_55_P2002133	Eif2c2	NM_153178	ref|Mus musculus eukaryotic translation initiation factor 2C, 2 (Eif2c2), mRNA [NM_153178]	ACGAGCCTTCTCTTGTGTGCTGCTCTGTGCTCTGTGGGTTTTTTCTACCCCTGCTGATGG	726.875	987.25	832.875	992.875	961.125	1343.25	965.938	1174	1	1.2555	1.2555	9.50556	9.94727	9.70196	9.95547	9.90858	10.3915	9.91579	10.1972	0.0871271
24060	A_66_P127519	Lrfn5	NM_178714	ref|Mus musculus leucine rich repeat and fibronectin type III domain containing 5 (Lrfn5), mRNA [NM_178714]	CAAGAAAATAAAAACTTCGAAAGGAGGACTTGTCTGGTTAACACATTGCTCATTAATCAG	47.9375	45.0625	46.0625	55.375	51.6875	45.5625	49.3125	48	0	1.00064	1.00064	5.58308	5.49386	5.52552	5.79116	5.69174	5.50978	5.62388	5.58496	0.958364
24061	A_30_P01033312	chrX:148720661-148763177_F	chrX:148720661-148763177_F	lincRNA:chrX:148720661-148763177 forward strand	TTCCAAGAAACACCATGCACAGCCCAAGTTGTAACAGGTTGGGATGGGGCTGGGTGCAGG	53	51	50.375	49.875	48.6875	48.75	48.6875	52.4375	0	0.972154	-1.02864	5.72792	5.67243	5.65464	5.64024	5.60548	5.60733	5.60548	5.71253	0.256977
24062	A_55_P2196442	ENSMUST00000123377	ENSMUST00000123377	gb|Mus musculus adult male testis cDNA, RIKEN full-length enriched library, clone:4930533B01 product:unclassifiable, full insert sequence. [AK015951]	ATTTTCCCCCTTCTTTCTTTCTGTCCACTTTCTACACAGAAATGGGCTTGTATGTACACT	62.6875	60	54.4375	63.3125	57.4375	56	57.625	63.3125	0	0.974786	-1.02587	5.97011	5.90689	5.76653	5.98442	5.84392	5.80735	5.84862	5.98442	0.590269
24063	A_51_P128575	Scgb1a1	NM_011681	ref|Mus musculus secretoglobin, family 1A, member 1 (uteroglobin) (Scgb1a1), mRNA [NM_011681]	TGAAGCTCACTGGATTTCAGAGATATTCTACTGCTAAAGCCTTGTCACTGCCCTGTGTCT	93.9375	74.9375	70.9375	80.3125	78.125	62.75	87.5	89.4375	1	0.992776	-1.00728	6.55363	6.22762	6.14848	6.32755	6.28771	5.97154	6.45121	6.48281	0.916469
24064	A_30_P01031374	chr1:162933979-162944379_R	chr1:162933979-162944379_R	lincRNA:chr1:162933979-162944379 reverse strand	TCTTCTTCACACAGCTTCTAATGTAGCAGGAACTTCTCTTTGAGAACGTCGGGGGTTCAT	85.6875	90.5	100.188	99.9375	101.938	100.563	86.875	88.5625	1	1.00432	1.00432	6.42101	6.49985	6.64657	6.64295	6.67155	6.65196	6.44087	6.46862	0.947209
24065	A_55_P2150248	Gm4787	NM_001038995	ref|Mus musculus predicted gene 4787 (Gm4787), mRNA [NM_001038995]	TTGATTATTTTTGGTGCACTTGCAAAAGCAGTATTACGTCCAGAAGTGCCCCAACGACCC	52	49.5625	50.375	49.875	53.8125	56.25	57.4375	49.6875	0	1.07618	1.07618	5.70044	5.63118	5.65464	5.64024	5.74987	5.81378	5.84392	5.63481	0.0770344
24066	A_30_P01022369	chr15:73227424-73257474_F	chr15:73227424-73257474_F	lincRNA:chr15:73227424-73257474 forward strand	AATAGACTGAATGTGTAAAAGGAGTAACGGATAATTTCCGTGATTGTCCAGGCAATGACA	47.9375	45.9375	50.9375	48.1875	46.6875	44.8125	46.4375	45.375	0	0.949806	-1.05285	5.58308	5.5216	5.67066	5.59059	5.54496	5.48583	5.53722	5.50383	0.0713196
24067	A_51_P322115	Htr5b	NM_010483	ref|Mus musculus 5-hydroxytryptamine (serotonin) receptor 5B (Htr5b), mRNA [NM_010483]	TTTTAGGTATTGGTGAGCATTTGTTAGACCTCACATGTGACAAAGTTGATTTGCTTTTCC	115.938	114.688	114.688	78.5	88.375	55.0625	87.5	132.75	1	0.85813	-1.16532	6.85721	6.84157	6.84157	6.29462	6.46557	5.783	6.45121	7.05257	0.392607
24068	A_52_P625624	Stau2	NM_025303	ref|Mus musculus staufen (RNA binding protein) homolog 2 (Drosophila) (Stau2), transcript variant 3, mRNA [NM_025303]	CAACACTATTCTAACACAGGAGATAATGTACTTGGTACTGTTTATTCAACTGGGGGAAAA	147.75	168.188	142.875	170.375	158.125	138	143.125	146.438	1	0.930863	-1.07427	7.20701	7.39393	7.15861	7.41257	7.30492	7.10852	7.16113	7.19415	0.236633
24069	A_55_P2330215	A730090N16Rik	XR_104831	ref|PREDICTED: Mus musculus RIKEN cDNA A730090N16 gene (A730090N16Rik), partial miscRNA [XR_104831]	GAAAGAATAATGAAAGTTAGAGCCAGATGCACTGACCAGTTGTAGGTACATGATATATAT	69.125	67.625	66.375	78.125	69.9375	71.3125	66.5	73.25	1	0.999111	-1.00089	6.11114	6.07948	6.05257	6.28771	6.12799	6.15608	6.05528	6.19476	0.989856
24070	A_52_P432245	Cbln4	NM_175631	ref|Mus musculus cerebellin 4 precursor protein (Cbln4), mRNA [NM_175631]	TGAATTTGTTTGTTTTGTTCTCTTAAGGTAACTGGGATTGTATTTTAGTGACTGGCGTTG	50.25	41.5	44.6875	44.4375	39.1875	44.8125	43.8125	41	0	0.93331	-1.07146	5.65105	5.37504	5.4818	5.47371	5.29232	5.48583	5.45327	5.35755	0.224112
24071	A_30_P01021615	chr17:21866967-21891392_R	chr17:21866967-21891392_R	lincRNA:chr17:21866967-21891392 reverse strand	TCTGCACTAGGTGTCCCCGGAAATTTCTGAGGGAAAGGCGAGTTTTGCTGAGGCCCTCTC	51.8125	51.9375	49.5	49.1875	49.3125	44.8125	49.3125	48	0	0.945662	-1.05746	5.69523	5.6987	5.62936	5.62022	5.62388	5.48583	5.62388	5.58496	0.0807539
24072	A_51_P377948	Gimap9	NM_174960	ref|Mus musculus GTPase, IMAP family member 9 (Gimap9), mRNA [NM_174960]	GGAGGCAGCCCTGAAGTACATGATCATCTTGTTTACTCACAAAGAAGACCTTGAGGATCA	384.938	355.5	339.75	527.125	458.813	445.5	339.75	549.063	1	1.1156	1.1156	8.58848	8.47371	8.40833	9.042	8.84176	8.79928	8.40833	9.10083	0.460203
24073	A_55_P2141301	Synj2bp	NM_025292	ref|Mus musculus synaptojanin 2 binding protein (Synj2bp), mRNA [NM_025292]	ATGAGAAGTTACATATTTTACTAGGACTGCCAATAAAAACTCAGCTATCATCCAAAGAGG	1822.56	1675.88	1649.56	1572.38	1662.5	1358.31	1591.25	1814.63	1	0.956299	-1.0457	10.8318	10.7107	10.6879	10.6187	10.6991	10.4076	10.6359	10.8255	0.501037
24074	A_55_P2030010	2700046G09Rik	NR_033198	ref|Mus musculus RIKEN cDNA 2700046G09 gene (2700046G09Rik), non-coding RNA [NR_033198]	CACTTTGCCATTGACAACCATCTGAAACTCTACTTCTTTGGAATCTGATGCCTTCTCTGG	149.375	141.25	130.438	109.625	125.125	132.563	105.5	100.438	1	0.873632	-1.14465	7.22279	7.14211	7.02722	6.77643	6.96723	7.05053	6.7211	6.65016	0.203586
24075	A_55_P2363883	AI428898	AI428898	gb|mp51g11.x1 Barstead MPLRB1 Mus musculus cDNA clone IMAGE:572804 3'. [AI428898]	TTCTGTCCCAACCCCCAAAGAAAGGCGCCCTTCTAGAACCCCTTTTGCCAGGCAGGAGTT	69.0625	62.0625	65.125	61.375	63.625	66.1875	67.9375	60.875	0	1.00388	1.00388	6.10983	5.95565	6.02514	5.93958	5.99152	6.04849	6.08614	5.92778	0.912871
24076	A_30_P01017798	chr6:31555210-31693051_F	chr6:31555210-31693051_F	lincRNA:chr6:31555210-31693051 forward strand	ATTCTGGTGGACGTGTGGCATCGGTAGAACAACATTTGCTACTCCCCCGCTCCAGCCTAC	112	97.25	109.125	115.563	105.063	98.4375	116.063	115.063	1	1.00159	1.00159	6.80735	6.60363	6.76984	6.85254	6.71511	6.62114	6.85876	6.84628	0.980641
24077	A_30_P01022775	chr17:13220550-13236900_R	chr17:13220550-13236900_R	lincRNA:chr17:13220550-13236900 reverse strand	AAGCATGATTAGTAGGACCCGTGTCACTCTCAATGTCAATGAGCCAAGACAACAACTCCA	45.9375	45.0625	42.375	42.125	40.125	41.5	50.1875	42.3125	0	0.992165	-1.0079	5.5216	5.49386	5.40514	5.3966	5.32643	5.37504	5.64926	5.40301	0.846663
24078	A_30_P01024420	chr13:94189389-94189810_F	chr13:94189389-94189810_F	lincRNA:chr13:94189389-94189810 forward strand	TCATTGACCACCTGCAGTGGCCTGTTGTGAGTTAGCATGACTCAAAAACTACAAGATGGA	51.875	42.9375	46.0625	46.1875	51.5625	50.9375	54.5625	51.125	0	1.11293	1.11293	5.69697	5.42417	5.52552	5.52943	5.68825	5.67066	5.76984	5.67596	0.042157
24079	A_51_P249215	Ptger2	NM_008964	ref|Mus musculus prostaglandin E receptor 2 (subtype EP2) (Ptger2), mRNA [NM_008964]	TAAATGCAGTCAGACCAAATGAAATTCATTCTCTAGGAAGTCAACTCATGCAAGCGATGA	64.125	51.9375	50.9375	63	68.9375	54	47.9375	49.5	0	0.958152	-1.04368	6.00282	5.6987	5.67066	5.97728	6.10722	5.75489	5.58308	5.62936	0.658615
24080	A_30_P01033356	chr14:33895294-33923644_F	chr14:33895294-33923644_F	lincRNA:chr14:33895294-33923644 forward strand	CTCAGACCACACCCCTTGCTCTCAGACCACACCCCATGTTCTCAGACCACCCCCACTGCC	221.25	267.125	188.188	197.563	203.25	253.375	256.563	212.25	1	1.0587	1.0587	7.78953	8.06137	7.55603	7.62617	7.66711	7.98513	8.00317	7.72962	0.557385
24081	A_55_P2102002	Noc3l	NM_021315	ref|Mus musculus nucleolar complex associated 3 homolog (S. cerevisiae) (Noc3l), mRNA [NM_021315]	GGTGGTTCAGTCTCTGGGAGCCCCCAATTTTGTGAATTTTTTGATAAATAAGTTAAAGTT	784.313	1138.44	752.875	880.563	760.625	1355.56	864.438	1041.88	1	1.13113	1.13113	9.61529	10.1528	9.55627	9.78228	9.57104	10.4047	9.75562	10.025	0.498217
24082	A_51_P261544	ENSMUST00000024247	ENSMUST00000024247	ens|predicted gene 9748 Gene [Source:MGI Symbol;Acc:MGI:3642166] [ENSMUST00000024247]	ACCGAAGGACTCTATTGAACAGGCGATGTAAATACACAGGAAGAAGGGAGAGTTACAAAC	40.75	42.9375	43.0625	46.6875	49.5	42.375	43	43.0625	0	1.02595	1.02595	5.34873	5.42417	5.42836	5.54496	5.62936	5.40514	5.42626	5.42836	0.609931
24083	A_55_P2152676	4930529F22Rik	NM_001009548	ref|Mus musculus RIKEN cDNA 4930529F22 gene (4930529F22Rik), mRNA [NM_001009548]	CCACATATCATCTTGGCATATGTAGCATTGCATGTTTTAAAATTAACTGGCACAAAGTTC	42.75	45.9375	42.0625	38.25	40	41.5	41.875	44.1875	0	0.991494	-1.00858	5.41785	5.5216	5.39446	5.25739	5.32193	5.37504	5.38802	5.46557	0.874707
24084	ERCC-00060_190	ERCC-00060_190	ERCC-00060_190			51.875	52.75	53.3125	46.6875	48.0625	51.9375	50.9375	55.6875	0	1.00977	1.00977	5.69697	5.7211	5.7364	5.54496	5.58684	5.6987	5.67066	5.79928	0.829042
24085	A_51_P509229	Tnrc6a	NM_144925	ref|Mus musculus trinucleotide repeat containing 6a (Tnrc6a), mRNA [NM_144925]	CAAAAACCAAAGGTAGCTTTGAAAAACCATGTGTGGAGATGTTTGGACCGTTAAGCTGAG	1356.81	1451.88	1334.13	1529.5	1405.5	1695.69	1229.69	1472.44	1	1.02309	1.02309	10.406	10.5037	10.3817	10.5788	10.4569	10.7277	10.2641	10.524	0.817113
24086	A_55_P1988328	A_55_P1988328	A_55_P1988328	Unknown	GCTCTGGCTAAGCTGGTGGAAGCTATTAGGACCAATTATAAAAGAGAATTTTTAATGTAA	191575	196487	192347	196487	199239	197107	186924	183241	1	0.986633	-1.01355	17.5475	17.5841	17.5534	17.5841	17.6041	17.5886	17.5121	17.4834	0.536634
24087	A_66_P119278	ENSMUST00000129584	ENSMUST00000129584	gb|Mus musculus adult male testis cDNA, RIKEN full-length enriched library, clone:4930517E11 product:unclassifiable, full insert sequence. [AK015809]	GGATAGATGCTTCTTCTCTTTTGTTAATGAAAGTAATTGGCTACAAGTTTATTTCCAGTC	47.9375	42.9375	44.6875	44.0625	43.8125	41	44.8125	46.625	0	0.981211	-1.01915	5.58308	5.42417	5.4818	5.46148	5.45327	5.35755	5.48583	5.54303	0.610609
24088	A_51_P109144	Grtp1	NM_025768	ref|Mus musculus GH regulated TBC protein 1 (Grtp1), mRNA [NM_025768]	AAGCAGATCACCAAAGGGGACTTTGTGACAGAGTGTCACGCATTCATGCAGAAAATCTTT	1168.06	1125.75	1263	1016.19	988.375	950.5	1171.13	1067.75	1	0.91357	-1.09461	10.1899	10.1367	10.3026	9.98895	9.94891	9.89254	10.1937	10.0604	0.209942
24089	A_55_P2021826	Zbtb4	NM_029348	ref|Mus musculus zinc finger and BTB domain containing 4 (Zbtb4), mRNA [NM_029348]	AAGTATGGGACACTATGCCTGGTTTGAATGAGATCTCTCAATATGTAGCAGAGGTTGGCC	142.875	122.438	127.563	138	160.125	109.75	113.313	118.688	1	0.945373	-1.05778	7.15861	6.93591	6.99507	7.10852	7.32305	6.77808	6.82417	6.89103	0.506579
24090	A_30_P01024003	chr7:6108350-6119600_R	chr7:6108350-6119600_R	lincRNA:chr7:6108350-6119600 reverse strand	TAATGTGACCTCTGGTTCTCTGCAAAACAGGCCGATTTCAAGATGAGGTCGTCCCAAAAT	52	49.625	49	42.875	46.25	43.3125	47.375	48.8125	0	0.959948	-1.04172	5.70044	5.633	5.61471	5.42206	5.53138	5.43671	5.56605	5.60918	0.449328
24091	A_30_P01021335	chr8:42742898-42799045_R	chr8:42742898-42799045_R	lincRNA:chr8:42742898-42799045 reverse strand	AGTGGAATGCTGTATTCTGAAGGCTTCAGAGGGCTCTGCTGTGGTGGGGGCTCCAGAACA	130.125	113.813	124.063	119.75	131.875	110.25	130.25	144.313	1	1.05933	1.05933	7.02375	6.83052	6.95493	6.90388	7.04303	6.78463	7.02514	7.17306	0.421536
24092	A_51_P161086	Ppic	NM_008908	ref|Mus musculus peptidylprolyl isomerase C (Ppic), mRNA [NM_008908]	GGTGACCCGAGGGTTTGTTTGAGGAAGGTGACTATAATGAAGGTTAGCATTTTCTGTTCA	18867.8	17656.6	17757.4	25596.5	23476.5	24572.8	16514.6	19439.9	1	1.05165	1.05165	14.2036	14.1079	14.1161	14.6437	14.5189	14.5848	14.0115	14.2467	0.705389
24093	A_30_P01024887	chr18:47329242-47329439_R	chr18:47329242-47329439_R	lincRNA:chr18:47329242-47329439 reverse strand	TGATAAAGAATACATTTATTCTGACCTAGTTTCCACAGTACTTCCTTAAAAAGATAACAG	41.9375	45.0625	46.6875	41.625	39	44.0625	43.8125	41.4375	0	0.960071	-1.04159	5.39017	5.49386	5.54496	5.37938	5.2854	5.46148	5.45327	5.37287	0.346335
24094	A_52_P612693	Polb	NM_011130	ref|Mus musculus polymerase (DNA directed), beta (Polb), mRNA [NM_011130]	TGTTACATCGTGTTGTGGAACAGTTACAAAAAGTCCATTTCATTACAGATACTCTGTCAA	1145.25	974	1180.25	1033.88	1021.25	945.375	1137.19	1139.31	1	0.979172	-1.02127	10.1614	9.92778	10.2049	10.0139	9.99612	9.88474	10.1513	10.1539	0.751026
24095	A_51_P308912	Mybphl	NM_026831	ref|Mus musculus myosin binding protein H-like (Mybphl), mRNA [NM_026831]	TCACAGTCCTGGAGCGTTACCACCGAACCAGCTGCGTTGTCTCCAATCTCATTGTTGGCA	47.4375	47.6875	49.75	46.4375	46.375	47.3125	50.4375	48	0	1.00425	1.00425	5.56796	5.57554	5.63662	5.53722	5.53528	5.56415	5.65642	5.58496	0.865419
24096	A_55_P1989809	A_55_P1989809	A_55_P1989809	Unknown	CTGGGGAGACATGGGTCTAGGTGATGGTAATGATGAGGATGGCAACACTCTACTTCATAA	47.9375	41.625	43.625	44.4375	44.875	44.0625	49.3125	48.8125	0	1.05313	1.05313	5.58308	5.37938	5.44708	5.47371	5.48784	5.46148	5.62388	5.60918	0.253697
24097	ERCC-00022_66	ERCC-00022_66	ERCC-00022_66			47.9375	53.625	50.375	48.0625	46.375	49.625	50.375	52.4375	0	0.994062	-1.00597	5.58308	5.74483	5.65464	5.58684	5.53528	5.633	5.65464	5.71253	0.877777
24098	A_52_P956363	ENSMUST00000067077	ENSMUST00000067077	ens|predicted gene 9938 Gene [Source:MGI Symbol;Acc:MGI:3641836] [ENSMUST00000067077]	CTGGCGAAGTTAGGGTCTTTTGATTTATATTTCATCAATTGGCAATTTTTTGTACCCTAC	119.438	105.875	118.375	131	101.5	110.938	116.625	110.875	1	0.926794	-1.07899	6.90012	6.72622	6.88722	7.03342	6.66534	6.79361	6.86573	6.79279	0.204528
24099	A_55_P2330188	C79130	AK147752	gb|Mus musculus melanocyte cDNA, RIKEN full-length enriched library, clone:G270024I07 product:hypothetical protein, full insert sequence. [AK147752]	GCGATTTGACTTATTGACTAGACAATGCTGACACTGAACATTTTGGGTTTGTTTTGAAAT	77.8125	66.9375	63.1875	80.1875	75.125	74.9375	66.5625	73.4375	1	1.00672	1.00672	6.28193	6.06474	5.98157	6.32531	6.23122	6.22762	6.05664	6.19845	0.87623
24100	A_30_P01023081	chr2:127988295-128194920_F	chr2:127988295-128194920_F	lincRNA:chr2:127988295-128194920 forward strand	GAAGACAAACAAAATTAGTGTCAGGGGAAAACACTGCCTGGTAAGGACTTTCCCTTTCAA	43.8125	39.75	47.875	42.875	43	45.75	45.4375	43.5625	0	1.01972	1.01972	5.45327	5.31288	5.5812	5.42206	5.42626	5.5157	5.50581	5.44501	0.622577
24101	A_55_P1974636	Gm16430	NM_001166601	ref|Mus musculus predicted gene 16430 (Gm16430), mRNA [NM_001166601]	ACATCATTAAGCATACTCTGAAGTACTCTTCTACATTCCCATCTTCAGACTAATGAAGCA	120.875	94.1875	127.063	91.125	172	110.25	97.375	92.625	1	1.09002	1.09002	6.91737	6.55746	6.9894	6.50978	7.42626	6.78463	6.60548	6.53333	0.705938
24102	A_55_P2249897	B930096F20Rik	AK081173	gb|Mus musculus 10 days neonate cerebellum cDNA, RIKEN full-length enriched library, clone:B930096F20 product:unclassifiable, full insert sequence. [AK081173]	TTGAATGGAGGTTTTGAGCTTCTTTATCTGCTGAGCCATCTTGCTGGCCCTTATACCTGT	495.625	512.063	289	319.438	281.813	433.875	309.438	370.688	1	0.863679	-1.15784	8.95311	9.00018	8.17493	8.31939	8.13859	8.76114	8.27351	8.53406	0.49349
24103	A_30_P01030610	chr9:75330657-75332641_F	chr9:75330657-75332641_F	lincRNA:chr9:75330657-75332641 forward strand	GCGCTGAACTGCTTCCTACTACTTACGTACATCCCTAGCCCATCAAGTCTATCCAAGACA	57.4375	50.5625	51.9375	53	60.625	55.1875	53.625	51	0	1.03522	1.03522	5.84392	5.66	5.6987	5.72792	5.92184	5.78627	5.74483	5.67243	0.486457
24104	A_55_P2104662	Ttc33	NM_026213	ref|Mus musculus tetratricopeptide repeat domain 33 (Ttc33), mRNA [NM_026213]	TGTCAAGATGAATGGCATTTGCAGATTGTCAGTAAAGTCTATTTCTGCATTATCCTGGTC	1644.31	1588.63	1736.94	2001.56	1713.44	1916.75	1755.38	1943.69	1	1.05133	1.05133	10.6833	10.6336	10.7623	10.9669	10.7427	10.9044	10.7776	10.9246	0.413441
24105	A_52_P152283	Gabpa	NM_008065	ref|Mus musculus GA repeat binding protein, alpha (Gabpa), mRNA [NM_008065]	AAGGGAGGAGAATTTTTGCATACATTTTTACTCTTTAAATAAAGACACTTATACTATCAT	857.875	819.125	838.875	908.938	854.688	920.375	810.438	876.938	1	1.01099	1.01099	9.74462	9.67794	9.71231	9.82804	9.73925	9.84608	9.66256	9.77633	0.769285
24106	A_66_P106983	Gm3916	XR_106015	ref|PREDICTED: Mus musculus predicted gene 3916 (Gm3916), partial miscRNA [XR_106015]	GGAATAATACAGCAATATGTGATTGATTGCTACGGCTGCTCTCACCAAGTTGCCCTGCAT	63.1875	60.875	65	62.625	81.8125	61.9375	63.9375	63.4375	1	1.07723	1.07723	5.98157	5.92778	6.02237	5.96867	6.35425	5.95274	5.99859	5.98726	0.347024
24107	A_51_P119544	Aga	NM_001005847	ref|Mus musculus aspartylglucosaminidase (Aga), mRNA [NM_001005847]	GGGGTTTACTAATGAGGACTTGTCTACCAAAACCTCAAGAGATCTTCATTCAGATTGGCT	1296.75	804.438	1077.5	1073.94	1315.81	1093.88	1264	1212.06	1	1.14888	1.14888	10.3407	9.65184	10.0735	10.0687	10.3617	10.0952	10.3038	10.2432	0.206227
24108	A_55_P1953972	Pdhb	NM_024221	ref|Mus musculus pyruvate dehydrogenase (lipoamide) beta (Pdhb), nuclear gene encoding mitochondrial protein, mRNA [NM_024221]	GAATGCCCCCACAGAAGGTAACTTATATGTCTAAGAAGTATATTATCTACATTTGCTGTT	15418.6	14172.1	14305.1	14172.1	13212.4	14354.7	14139.4	16091.1	1	0.995345	-1.00468	13.9124	13.7908	13.8042	13.7908	13.6896	13.8092	13.7874	13.974	0.890448
24109	A_55_P2131379	Ybx1	M60419	gb|Mouse Y-box binding protein 1/DNA binding protein B mRNA, complete cds. [M60419]	CTTAAGTGCTTCCTTTTTCCCCGCTCACCAGATAACATTAGAACTATCTGCATTATCTAT	594	545.125	4091.94	4148.31	3908.06	449.563	508.125	4279.94	1	0.975085	-1.02555	9.21432	9.09044	11.9986	12.0183	11.9322	8.81238	8.98904	12.0634	0.917713
24110	A_30_P01024963	chrX:12758189-12760546_F	chrX:12758189-12760546_F	lincRNA:chrX:12758189-12760546 forward strand	CCAACAGATTGACATAAAGATTGTCCGCAGTTCGTAAGATCTAGCACATATACAAAAATA	1475.56	1647.88	1341.19	1614.5	1264.31	1946.88	1760.5	2344.06	1	1.20342	1.20342	10.527	10.6864	10.3893	10.6569	10.3041	10.9269	10.7818	11.1948	0.277923
24111	A_55_P2040115	Cdv3	NM_001134426	ref|Mus musculus carnitine deficiency-associated gene expressed in ventricle 3 (Cdv3), transcript variant 3, mRNA [NM_001134426]	GGCATGGTTCTGACAGTGTAAGAACTCTGTAACATTTAACATTGAATAAACAGTAAACCA	18660.6	17374.7	16766.1	17684.9	17133.4	17215.8	19336.1	18836.9	1	1.02888	1.02888	14.1877	14.0847	14.0333	14.1102	14.0645	14.0714	14.239	14.2013	0.493587
24112	A_55_P2319730	4930414F18Rik	AK019576	gb|Mus musculus adult male testis cDNA, RIKEN full-length enriched library, clone:4930414F18 product:unclassifiable, full insert sequence. [AK019576]	GCTGGAGGGGAGAGAAGAGAATGAAAGTGACCTAATTCAACTCAATTAAAATCATTTTTA	49.6875	49.875	56.1875	46.1875	42.0625	50.9375	53.0625	46.25	0	0.952337	-1.05005	5.63481	5.64024	5.81218	5.52943	5.39446	5.67066	5.72962	5.53138	0.473854
24113	A_51_P125446	Lzic	NM_026963	ref|Mus musculus leucine zipper and CTNNBIP1 domain containing (Lzic), mRNA [NM_026963]	TTCACTATGATTCGTTTTGTTAAGATATCTTGGTTTTAGTGCTGATAGGTGTGAGAGCTA	1258.5	1077.81	1088.19	1081.44	1192	1115.13	1107.19	1052.69	1	0.99136	-1.00872	10.2975	10.0739	10.0877	10.0787	10.2192	10.123	10.1127	10.0399	0.875083
24114	A_55_P2044303	A_55_P2044303	A_55_P2044303	Unknown	TCCTACATCAAAAGATGGAGATGTTTAAAGAAGAGAGTAAAACAAAAGTGGGCCAGAGTC	45.9375	43.875	44.6875	40.875	43	41.5625	48.6875	44.1875	0	1.01176	1.01176	5.5216	5.45533	5.4818	5.35315	5.42626	5.37721	5.60548	5.46557	0.805414
24115	A_30_P01028636	chr10:76698340-76698885_F	chr10:76698340-76698885_F	lincRNA:chr10:76698340-76698885 forward strand	TTGTTCCACATGGAAGAAAACCAGGGCATAAGTGTGGCCTGCTGGGTCCCAGAGCAGGAG	152.375	146.438	159.313	142.563	170.375	128.125	169.438	147.375	1	1.02435	1.02435	7.25148	7.19415	7.31572	7.15546	7.41257	7.00141	7.40461	7.20335	0.808224
24116	A_55_P2075303	Zfp609	NM_172536	ref|Mus musculus zinc finger protein 609 (Zfp609), mRNA [NM_172536]	TTTTGAGACTCAAATAGTGATGCTGTCTGAAAGAGCCCAGCCAAACCATGTTCAGCCTTC	223.25	248.313	265.063	241.875	262.813	262.25	275.125	235.813	1	1.05876	1.05876	7.80252	7.95602	8.05019	7.91812	8.03789	8.0348	8.10394	7.8815	0.279083
24117	A_30_P01023219	chr8:15580278-15583962_R	chr8:15580278-15583962_R	lincRNA:chr8:15580278-15583962 reverse strand	CCACAGCAGACATGCACAGACGAGAAGAAAACAAGTCATGCCTTAGCTTTGTTATGACAA	45.9375	41	42	46.6875	41.8125	42.375	45.8125	41.5	0	0.976512	-1.02405	5.5216	5.35755	5.39232	5.54496	5.38586	5.40514	5.51767	5.37504	0.581248
24118	A_66_P115699	Olfr980	NM_147106	ref|Mus musculus olfactory receptor 980 (Olfr980), mRNA [NM_147106]	AAAGAGGTGAAGAAAGCACTGTTTAAACTCAAAGATAAAGTAGCATTTTCTCAAAGATAG	44.6875	49.125	41.25	42.75	38.25	41.5	45.8125	43.0625	0	0.94833	-1.05448	5.4818	5.61839	5.36632	5.41785	5.25739	5.37504	5.51767	5.42836	0.358869
24119	ERCC-00078_438	ERCC-00078_438	ERCC-00078_438			44.6875	41	38.0625	42.125	42.0625	41.5	45.8125	42.0625	0	1.03353	1.03353	5.4818	5.35755	5.2503	5.3966	5.39446	5.37504	5.51767	5.39446	0.432936
24120	A_51_P126067	Cd2	NM_013486	ref|Mus musculus CD2 antigen (Cd2), mRNA [NM_013486]	TCTAAGATGGAAGTTGTTAACTGTCCAGAGAAAGGTCTGTCCTTCTATGTCACAGTGGGG	58.375	49.875	50.9375	53.6875	51.6875	55.9375	53.125	48.8125	0	0.984439	-1.01581	5.86728	5.64024	5.67066	5.74651	5.69174	5.80574	5.73132	5.60918	0.750363
24121	A_51_P421984	Timm22	NM_019818	ref|Mus musculus translocase of inner mitochondrial membrane 22 homolog (yeast) (Timm22), nuclear gene encoding mitochondrial protein, transcript variant 1, mRNA [NM_019818]	AGTGTTTCCTTGCAGTAAACAGATCAGGAGGCAGTGTGTGGACTGTTACGCATTAAGCTT	4888.56	4960.75	5182	4989.81	5073.44	4907.5	4871.81	4987.75	1	0.990979	-1.0091	12.2552	12.2763	12.3393	12.2848	12.3087	12.2608	12.2502	12.2842	0.58099
24122	A_30_P01026313	chr11:95113972-95114267_F	chr11:95113972-95114267_F	lincRNA:chr11:95113972-95114267 forward strand	TTAGCTCAGTCCCAAGGCAGGTGCAGGGGGCCACAGGGATCTTGAAGACCCAAGTCCTGG	55.6875	56.9375	51.8125	60.0625	57.25	68.8125	57.4375	56.625	0	1.0696	1.0696	5.79928	5.83131	5.69523	5.90839	5.8392	6.1046	5.84392	5.82337	0.28675
24123	ERCC-00148_99	ERCC-00148_99	ERCC-00148_99			82.25	84.5625	91.875	80.1875	89.6875	73.4375	101.5	61.875	1	0.963482	-1.0379	6.36194	6.40195	6.5216	6.32531	6.48684	6.19845	6.66534	5.95128	0.652743
24124	A_55_P2067881	A_55_P2067881	A_55_P2067881	Unknown	ACCCATTTTCTTCCAAGACAACACCTCCCTTCTGGCATGATCATTATGAAATAAAACAGA	56	57.25	55.625	54.375	56.6875	53	62	46.25	0	0.976204	-1.02438	5.80735	5.8392	5.79766	5.76487	5.82496	5.72792	5.9542	5.53138	0.653631
24125	A_55_P2119721	Gm5244	ENSMUST00000081313	ens|predicted pseudogene 5244 Pseudogene [Source:MGI Symbol;Acc:MGI:3646958] [ENSMUST00000081313]	ACAAAGAAGGAAGAGTCTGAGGAATTCGAAGATGACATGGGCTTTGGTCTTTTTGACTAA	223045	207681	194015	198532	202887	191075	205613	210371	1	0.983812	-1.01645	17.767	17.664	17.5658	17.599	17.6303	17.5438	17.6496	17.6826	0.689083
24126	A_55_P2072499	Gm8777	XM_991993	ref|PREDICTED: Mus musculus predicted gene 8777 (Gm8777), mRNA [XM_991993]	AACAAAGATTGTAATGGGTCACTGTCCACACAGAAGCCCCGAGGTGCAAAAGCATTCATT	51.9375	47	43.625	50.8125	48.0625	50.9375	52	48	0	1.02909	1.02909	5.6987	5.55459	5.44708	5.66711	5.58684	5.67066	5.70044	5.58496	0.521447
24127	A_52_P213889	Tmc7	NM_172476	ref|Mus musculus transmembrane channel-like gene family 7 (Tmc7), mRNA [NM_172476]	ACTGCAGTTAGAGGAAGTAGCATTTTGACATCGATGGATGTGTTAGATGAGTCTTGTCTC	255.125	202.125	218.063	280.688	240.125	230	171	197.063	1	0.876765	-1.14056	7.99506	7.6591	7.7686	8.13282	7.90764	7.84549	7.41785	7.62251	0.264744
24128	A_52_P194971	Hoxb7	NM_010460	ref|Mus musculus homeobox B7 (Hoxb7), mRNA [NM_010460]	GTTGCTAGTAAGGTCTTTGTAAAATCTTGCTGTTTTGTAAGCCCTCTTTGAAGCTGTCTT	658.063	703.688	688.125	1071.13	993.875	1087.38	770.875	887	1	1.19805	1.19805	9.36208	9.45879	9.42653	10.0649	9.95692	10.0866	9.59035	9.79279	0.204092
24129	A_30_P01031517	chr4:129532314-129533954_F	chr4:129532314-129533954_F	lincRNA:chr4:129532314-129533954 forward strand	CTGTCAAGGGTGCCCAATTGTGATGCTTTCCAAAATCAGGAAATGCGAAATATGACCCTA	49.8125	47.8125	43	42.875	42.125	46.6875	44.8125	43.5625	0	0.965599	-1.03563	5.63844	5.57932	5.42626	5.42206	5.3966	5.54496	5.48583	5.44501	0.471837
24130	A_66_P121502	Gm5485	NR_015373	ref|Mus musculus predicted gene 5485 (Gm5485), non-coding RNA [NR_015373]	GGGAGCACCATTTTTGATGGAGGACCCAGCAAACCAGTTTTTACGCCTGAAAAGACACGT	56	51.9375	46	46.6875	51.5	44.8125	48.6875	46.625	0	0.95514	-1.04697	5.80735	5.6987	5.52356	5.54496	5.6865	5.48583	5.60548	5.54303	0.456371
24131	A_52_P244637	Fam65b	NM_001080381	ref|Mus musculus family with sequence similarity 65, member B (Fam65b), transcript variant 2, mRNA [NM_001080381]	CCTTTTCTGGAATTCATTTTTGTCAATTCTTTACAGCCTACTCTAGACAGAGAGCTCCAG	53.125	47	43	47.3125	45.0625	53.6875	53.75	46.625	0	1.04562	1.04562	5.73132	5.55459	5.42626	5.56415	5.49386	5.74651	5.74819	5.54303	0.511812
24132	A_55_P1975580	LOC100046302	XM_001475985	ref|PREDICTED: Mus musculus protein disulfide-isomerase A6-like (LOC100046302), mRNA [XM_001475985]	CTTGTAAGTCCTCTAACTTCAGTAAAACATGAAATGAGTGTGTATTTTCCTCAAACATGG	44.9375	43.875	54.5625	40.375	43	49.5	47.875	44.1875	0	1.00442	1.00442	5.48985	5.45533	5.76984	5.33539	5.42626	5.62936	5.5812	5.46557	0.904233
24133	A_52_P610639	Evc	NM_021292	ref|Mus musculus Ellis van Creveld gene homolog (human) (Evc), mRNA [NM_021292]	ACAGGCAGACCGATTCCGCAGACGACAGTGGGGACTCCTATGTGATCTATTGGAGCAGGA	94.3125	81.25	99.9375	107.563	95.375	84.125	88.8125	95.875	1	0.950725	-1.05183	6.55938	6.3443	6.64295	6.74904	6.57554	6.39446	6.47269	6.58308	0.512332
24134	A_55_P2151225	Krtap16-1	NM_130870	ref|Mus musculus keratin associated protein 16-1 (Krtap16-1), mRNA [NM_130870]	TTCGGATATGGCTCTGGCTATGGAGGCTTTGGAGGCTTTGGATATGGCTCTGGCTATGGA	52.375	62.75	55.9375	66.125	51	71	57.6875	74.75	1	1.07273	1.07273	5.71081	5.97154	5.80574	6.04712	5.67243	6.14975	5.85019	6.224	0.569308
24135	A_30_P01029156	chr3:148884650-148888709_R	chr3:148884650-148888709_R	lincRNA:chr3:148884650-148888709 reverse strand	ATGCTGCTTCTCCATTCAGTAGATGTCGCATCAGACCACATACATGTATGTCATCTCTGC	45.9375	47	43	44.0625	42.3125	48.6875	52	51.8125	0	1.08229	1.08229	5.5216	5.55459	5.42626	5.46148	5.40301	5.60548	5.70044	5.69523	0.194133
24136	A_30_P01028693	chr13:95613081-95640256_F	chr13:95613081-95640256_F	lincRNA:chr13:95613081-95640256 forward strand	GTCTTTAGTGAAGATTCAAAGCTGTCTCCTAATCCTTATTTAATCTCTTGGCACGTTATA	46.75	41.625	43.625	44.4375	41.125	41.5	46.6875	44.1875	0	0.983351	-1.01693	5.54689	5.37938	5.44708	5.47371	5.36194	5.37504	5.54496	5.46557	0.666975
24137	ERCC-00164_60	ERCC-00164_60	ERCC-00164_60			49.8125	42.9375	46	44.5	47.75	48.6875	45.8125	46.625	0	1.0307	1.0307	5.63844	5.42417	5.52356	5.47573	5.57743	5.60548	5.51767	5.54303	0.395258
24138	ERCC-00076_93	ERCC-00076_93	ERCC-00076_93			47.8125	41	53.125	40.375	40	45.75	41.9375	43.0625	0	0.936579	-1.06772	5.57932	5.35755	5.73132	5.33539	5.32193	5.5157	5.39017	5.42836	0.430504
24139	A_55_P1996896	Fpr-rs4	NM_008041	ref|Mus musculus formyl peptide receptor, related sequence 4 (Fpr-rs4), mRNA [NM_008041]	TTCCTGGGTCAGGAATTCAGAGACAGACTAATCTATTCTCTGTATGCCAGTCTAGAGAGG	46.75	41.5	43.3125	40.9375	38.25	40	48.75	45.6875	0	1.00109	1.00109	5.54689	5.37504	5.43671	5.35535	5.25739	5.32193	5.60733	5.51373	0.971749
24140	A_30_P01026359	chr16:89961600-89971725_F	chr16:89961600-89971725_F	lincRNA:chr16:89961600-89971725 forward strand	TATCGGCAAGCACCGGCCTACCCCAGAGCAGGAAGGGTGTTTAATCTCAGTATCGGCAAG	47.5625	52	51.9375	53.75	47.75	48.6875	46.6875	57.25	0	0.976248	-1.02433	5.57175	5.70044	5.6987	5.74819	5.57743	5.60548	5.54496	5.8392	0.638694
24141	A_55_P2100585	Cass4	NM_001080820	ref|Mus musculus Cas scaffolding protein family member 4 (Cass4), transcript variant 2, mRNA [NM_001080820]	TACAAGAGAAAGGAAAGCCCACCATGGAAGGAAAGTCAAACAGAAACCCAGACTTCCATG	50.25	45.9375	48	46.1875	51.4375	55.1875	46.4375	46.625	0	1.04892	1.04892	5.65105	5.5216	5.58496	5.52943	5.68475	5.78627	5.53722	5.54303	0.363269
24142	A_55_P1998339	ENSMUST00000067307	ENSMUST00000067307	ens|family with sequence similarity 190, member A Gene [Source:MGI Symbol;Acc:MGI:3045354] [ENSMUST00000067307]	CACCACCGCATTTTAAACAATGTATTACATACATGCCTACCTAACCAAATAAGTCAGTTT	49.8125	47	41.125	44.5	44.0625	45.75	52	48	0	1.04042	1.04042	5.63844	5.55459	5.36194	5.47573	5.46148	5.5157	5.70044	5.58496	0.486676
24143	A_30_P01032293	chr14:77511189-77522852_F	chr14:77511189-77522852_F	lincRNA:chr14:77511189-77522852 forward strand	ATCAGAGGCCTGTCTCAATGACAGATATTGTCTTTTTCCTTTTCTTCCTCCGCTTCCTTC	247.875	212.313	154.688	209.875	158.125	139.5	224.063	340.375	1	1.04524	1.04524	7.95347	7.73005	7.27322	7.71339	7.30492	7.12412	7.80776	8.41098	0.986716
24144	A_51_P271417	Fibcd1	NM_178887	ref|Mus musculus fibrinogen C domain containing 1 (Fibcd1), mRNA [NM_178887]	ATCGAAAATCTTTCCAAGCCTAGGTTGGCTTTGTGGATTCTACCAAAGGCCTCATAGCTG	47.5	41	46.5625	49.875	50.25	49.9375	47.875	46.25	0	1.05069	1.05069	5.56986	5.35755	5.5411	5.64024	5.65105	5.64205	5.5812	5.53138	0.306717
24145	A_30_P01029648	chr11:3538125-3554450_R	chr11:3538125-3554450_R	lincRNA:chr11:3538125-3554450 reverse strand	CCAGACATAGAAAAATGTTCACAATGGGTAAAGCAAAACAGTTGATAGAAGTGTATGGTG	67.625	60.25	62.875	57.25	57.25	58.75	57.4375	61.75	0	0.948337	-1.05448	6.07948	5.91289	5.97441	5.8392	5.8392	5.87652	5.84392	5.94837	0.237127
24146	A_55_P2093232	Myh7	NM_080728	ref|Mus musculus myosin, heavy polypeptide 7, cardiac muscle, beta (Myh7), mRNA [NM_080728]	ATGAGGAGTAGCTCTTGTGCTACCCAGCTCCAAGGGTGCCCGTGAAGCCCTCAGACCTGG	111.375	128.125	1855.88	120.563	93.25	6733.69	204.875	110.938	1	3.22335	3.22335	6.79928	7.00141	10.8579	6.91364	6.54303	12.7172	7.6786	6.79361	0.768586
24147	ERCC-00013_180	ERCC-00013_180	ERCC-00013_180			47.5	41.625	41.125	44.0625	43	44.0625	50.875	46.25	0	1.05665	1.05665	5.56986	5.37938	5.36194	5.46148	5.42626	5.46148	5.66888	5.53138	0.313142
24148	A_51_P425373	1500002O20Rik	NM_028047	ref|Mus musculus RIKEN cDNA 1500002O20 gene (1500002O20Rik), mRNA [NM_028047]	AGCCTGGTATGAGCAGCCTTTCCCAAATCTCCATAGAGACCAGCAGCAGCAGGAGGAGGA	1939.25	1940.44	2057.88	2048.88	1832.06	2044.56	1946.88	1900.94	1	0.967193	-1.03392	10.9213	10.9222	11.0069	11.0006	10.8393	10.9976	10.9269	10.8925	0.277583
24149	A_52_P257502	Igfbp4	NM_010517	ref|Mus musculus insulin-like growth factor binding protein 4 (Igfbp4), mRNA [NM_010517]	GAGAAGAGAAACCTCATTCTTGGAGTGAGAGAGAAAGAAAGTGGTGAACATTGAACGCCC	1178	1978.75	2009.5	2186.06	3060.88	2730.25	2200.94	1845.88	1	1.33808	1.33808	10.2021	10.9504	10.9726	11.0941	11.5797	11.4148	11.1039	10.8501	0.147741
24150	A_30_P01032508	chr1:183951156-183986156_F	chr1:183951156-183986156_F	lincRNA:chr1:183951156-183986156 forward strand	AAACTGTCCTCAGCTGGTTCAAAAGGAACTAAAAAGCTCAAGTTCACGTTTCCAGGGGGA	47.5	52	44.375	53.3125	46	51.25	50.375	48.8125	0	0.996197	-1.00382	5.56986	5.70044	5.47168	5.7364	5.52356	5.67948	5.65464	5.60918	0.968487
24151	A_30_P01023715	chr1:92546371-92551596_F	chr1:92546371-92551596_F	lincRNA:chr1:92546371-92551596 forward strand	CTTCGAACACAAGGGAAGACAGTTTGTCCTGATTGCAGAGAGAAATGGCGTGCACTGCGG	47.5	39.75	43.0625	46.25	46.0625	45.75	71	48.8125	1	1.19858	1.19858	5.56986	5.31288	5.42836	5.53138	5.52552	5.5157	6.14975	5.60918	0.189798
24152	A_51_P412348	Scnn1b	NM_011325	ref|Mus musculus sodium channel, nonvoltage-gated 1 beta (Scnn1b), mRNA [NM_011325]	CCACCCAGCAACTAGTGAACTCAAAACTGAAGAGTTACAACCATTGTCAGTGCCTCGTTT	133.25	136.375	133.313	121.625	113.438	90.4375	94.3125	89.125	1	0.738354	-1.35436	7.05799	7.09144	7.05867	6.9263	6.82576	6.49885	6.55938	6.47776	0.00240342
24153	A_52_P1011	Fgf14	NM_010201	ref|Mus musculus fibroblast growth factor 14 (Fgf14), transcript variant 1, mRNA [NM_010201]	GCTGGAGATGCACCTTAAAGATTTCATGCAAAGTGTTCTATAACAGATATAAAAAGCTTC	55.6875	56.9375	58.6875	62.0625	65.9375	61.375	67.9375	63.75	0	1.1098	1.1098	5.79928	5.83131	5.87498	5.95565	6.04303	5.93958	6.08614	5.99435	0.0174755
24154	A_30_P01021228	chr4:21683562-21694344_R	chr4:21683562-21694344_R	lincRNA:chr4:21683562-21694344 reverse strand	GAACATCTGTCTCCACAACAGCAGTCTGATTTCTTGATTGTTCATACTAGGAAAGCTGCA	47.5625	40.1875	44.625	48.9375	45.75	48.1875	44.8125	53.6875	0	1.06136	1.06136	5.57175	5.32867	5.47978	5.61287	5.5157	5.59059	5.48583	5.74651	0.352999
24155	A_30_P01030685	chr5:22801058-22939737_R	chr5:22801058-22939737_R	lincRNA:chr5:22801058-22939737 reverse strand	TGCAACGGAAAAATATTTTTCCATTTCGGTCAAGTCGCCATCGGGAAATCATTCAGACTC	55.0625	47	48.875	53.375	53.75	53.8125	53.125	59.1875	0	1.07617	1.07617	5.783	5.55459	5.61102	5.73809	5.74819	5.74987	5.73132	5.88722	0.146883
24156	A_55_P1960286	Spns3	NM_029932	ref|Mus musculus spinster homolog 3 (Drosophila) (Spns3), mRNA [NM_029932]	TTAGGGAGTCTGGGCCCTGTGTCTACACCCTCCAGGGAGACCAGGCCCTTATTAAAGCAT	92.625	70.9375	64.6875	72.125	88.5625	69.5	83	65.625	1	1.02102	1.02102	6.53333	6.14848	6.01542	6.17243	6.46862	6.11894	6.37504	6.03617	0.83782
24157	A_30_P01020970	chr10:92238941-92283837_R	chr10:92238941-92283837_R	lincRNA:chr10:92238941-92283837 reverse strand	AGACTTTTTGATCTTGCGAATGGTTGCATTGTGTCAGTAGGAAGCCTTTTCAACTGGATG	51.875	53.375	56.8125	46.6875	44.875	45.75	50.875	45.6875	0	0.896707	-1.11519	5.69697	5.73809	5.82814	5.54496	5.48784	5.5157	5.66888	5.51373	0.0743372
24158	A_55_P2015426	Asnsd1	NM_133728	ref|Mus musculus asparagine synthetase domain containing 1 (Asnsd1), mRNA [NM_133728]	ATAAGATTATTCTATCCTGTACTTTGTGACAGTTACCTCAAAATAAACAGCTGCTGCCTT	8885.44	8656.13	8703.25	8161.38	8326.25	7570.63	9267.38	10104.3	1	1.02506	1.02506	13.1172	13.0795	13.0873	12.9946	13.0235	12.8862	13.1779	13.3027	0.777595
24159	A_30_P01032089	chr5:26333765-26338143_F	chr5:26333765-26338143_F	lincRNA:chr5:26333765-26338143 forward strand	TTCCAAGCATCTAGCAAGGAATATTATTATGCTAATGATTATGCCCTCTTGCTCAGGAGT	53.125	59.125	56.4375	61.6875	56.4375	68.1875	65.8125	71	1	1.13483	1.13483	5.73132	5.8857	5.81858	5.94691	5.81858	6.09144	6.04029	6.14975	0.081697
24160	A_55_P2151284	Olfr372	NM_207555	ref|Mus musculus olfactory receptor 372 (Olfr372), mRNA [NM_207555]	GCTACCACAGCCCAAAACAGGATAACGTTGTATCCCTTTTCTATAGCCTCATCACCCCTA	57.4375	50.5625	48.8125	58.5	49.625	48.6875	50.8125	55.875	0	0.952104	-1.0503	5.84392	5.66	5.60918	5.87036	5.633	5.60548	5.66711	5.80413	0.418423
24161	A_55_P2136040	Gm10382	ENSMUST00000100700	ens|predicted gene 10382 Gene [Source:MGI Symbol;Acc:MGI:3647829] [ENSMUST00000100700]	TGGATTCGAGAAGGTTCTATGTTTTCTATGTGCTTGTCACTAAGTAAAGGTCAAAATTTC	55.6875	47.8125	53.1875	51.9375	46.875	49.875	56	43.5	0	0.940683	-1.06306	5.79928	5.57932	5.73302	5.6987	5.55075	5.64024	5.80735	5.44294	0.343875
24162	A_30_P01028177	chr5:44173484-44176009_F	chr5:44173484-44176009_F	lincRNA:chr5:44173484-44176009 forward strand	AGTACTGTCCCCACCAGAGGGTTGACTTTGAAAAGAAGTACTGACAACAAGGTTGCCATT	64.8125	58.6875	60.875	67.25	60.625	57.25	59.9375	56.4375	0	0.930949	-1.07417	6.0182	5.87498	5.92778	6.07146	5.92184	5.8392	5.90539	5.81858	0.0915812
24163	ERCC-00113_271	ERCC-00113_271	ERCC-00113_271			43.8125	49.875	43.3125	49	44.0625	46.6875	46.6875	47.25	0	0.992944	-1.00711	5.45327	5.64024	5.43671	5.61471	5.46148	5.54496	5.54496	5.56224	0.896587
24164	A_30_P01033567	chr19:5771425-5848475_F	chr19:5771425-5848475_F	lincRNA:chr19:5771425-5848475 forward strand	ATGTAGGCCTGTGAAACTTGTGCCCTCCTGGACGTCAAGTGCCAGCAGACAGCAGGGATA	57.25	60.25	64.6875	71	60.6875	55.125	67.125	58.4375	1	0.953345	-1.04894	5.8392	5.91289	6.01542	6.14975	5.92333	5.78463	6.06878	5.86882	0.478964
24165	A_55_P2087876	ENSMUST00000153603	ENSMUST00000153603	gb|Mus musculus mammary gland RCB-0526 Jyg-MC(A) cDNA, RIKEN full-length enriched library, clone:G830011F05 product:zinc finger protein 278, full insert sequence. [AK166189]	TGGAGGTCGTCCCATTCAGTTCCTGATACCGCCTTTTCCCTTTCTCTAAAAAAGTCCTTT	550.75	672.938	801.25	730.688	680.063	658.375	694.313	704.375	1	0.993286	-1.00676	9.10525	9.39433	9.64611	9.51311	9.40952	9.36277	9.43944	9.4602	0.978563
24166	A_55_P2298019	4930566D17Rik	AK016233	gb|Mus musculus adult male testis cDNA, RIKEN full-length enriched library, clone:4930566D17 product:unclassifiable, full insert sequence. [AK016233]	CAAGGCCCAGTCAAAAGCATCAGTCAACATCCCAGCAAGCACTAATTAAACTTATTAAGC	45.9375	47.6875	43.625	50	47.8125	44.0625	44.8125	47.25	0	0.98231	-1.01801	5.5216	5.57554	5.44708	5.64386	5.57932	5.46148	5.48583	5.56224	0.641283
24167	A_30_P01025521	chr6:92040526-92041319_F	chr6:92040526-92041319_F	lincRNA:chr6:92040526-92041319 forward strand	TGCAAAAATCTTGAAGCATTTATTTCTAATGAGCAAGAGGTGTGTGTGTGTGTGTGTAAT	3493.94	3019.81	3500.56	2782.25	3054.88	2422.56	3857.13	2796.38	1	0.947985	-1.05487	11.7706	11.5602	11.7734	11.442	11.5769	11.2423	11.9133	11.4493	0.595865
24168	ERCC-00092_138	ERCC-00092_138	ERCC-00092_138			53	56.9375	54.625	50.8125	46.8125	54.375	50.8125	43.5	0	0.907719	-1.10166	5.72792	5.83131	5.77149	5.66711	5.54882	5.76487	5.66711	5.44294	0.115888
24169	A_66_P105009	4930472D16Rik	AK015559	gb|Mus musculus adult male testis cDNA, RIKEN full-length enriched library, clone:4930472D16 product:unclassifiable, full insert sequence. [AK015559]	GTGCCTGGATCACTGAAATAGGCATTTCCATTTGCTTAAATAAAGTATATATTCTCCATT	43.8125	45.9375	46	46.25	39.75	41.5	41.375	43.5625	0	0.913118	-1.09515	5.45327	5.5216	5.52356	5.53138	5.31288	5.37504	5.37069	5.44501	0.0068285
24170	A_51_P282594	Svop	NM_026805	ref|Mus musculus SV2 related protein (Svop), mRNA [NM_026805]	CCTTCTGAAATTCAGGAAGGAAACTCGCAGTGGGAGGAAGGAGACCGCCAGGCCCCATTA	267.188	236.688	373.125	256.25	213.313	241.875	307.563	228.5	1	0.874697	-1.14325	8.06171	7.88684	8.54352	8.00141	7.73683	7.91812	8.26474	7.83605	0.356441
24171	A_55_P2413359	AK080218	AK080218	gb|Mus musculus adult male aorta and vein cDNA, RIKEN full-length enriched library, clone:A530084D13 product:unclassifiable, full insert sequence. [AK080218]	TGATGGCACACTTTAATACCAGATGGGGAAGCAGAAACCAAAGGATTTCCTGTGCAAGCT	467.438	571.688	382.438	374	305.563	662.688	367.188	442.5	1	0.990184	-1.00991	8.86863	9.15908	8.57908	8.54689	8.25533	9.37219	8.52038	8.78953	0.852501
24172	3xSLv1	3xSLv1	3xSLv1			47.4375	42.625	37	50	44.0625	41.5	44.8125	41	0	0.967879	-1.03319	5.56796	5.41363	5.20945	5.64386	5.46148	5.37504	5.48583	5.35755	0.714398
24173	A_30_P01018628	chr12:3406750-3425850_R	chr12:3406750-3425850_R	lincRNA:chr12:3406750-3425850 reverse strand	GCACCCAAGTTCCTGTATTTGTTGACAACCCCTTCCTGAAAGTATAGATGCTCTGAAAGG	128.5	192.813	135.063	136.75	135.313	201.063	147	142.75	1	1.05564	1.05564	7.00562	7.59106	7.07749	7.0954	7.08016	7.6515	7.19967	7.15735	0.68313
24174	A_51_P108190	Rpl23	NM_022891	ref|Mus musculus ribosomal protein L23 (Rpl23), mRNA [NM_022891]	ACAAAACACGCATTCTTTTCAGGTCTTTGCTGGGACCAGGTACACATAACACAGATAAAT	13269.9	13656.6	14671.2	13232.6	14402.9	14432.3	13877.8	13091.9	1	1.01777	1.01777	13.6959	13.7373	13.8407	13.6918	13.8141	13.817	13.7605	13.6764	0.611701
24175	A_55_P1961700	ENSMUST00000027905	ENSMUST00000027905	ens|Usher syndrome 2A (autosomal recessive, mild) homolog (human) Gene [Source:MGI (curated);Acc:MGI:1341292] [ENSMUST00000027905]	GGCTGATATATCTGACGTGTCCAGCAATGTCACCCTAAAAAGTTACACCATGCATTTTGA	45.9375	41	42.0625	47.3125	43.1875	44.8125	39.75	46.6875	0	0.989365	-1.01075	5.5216	5.35755	5.39446	5.56415	5.43254	5.48583	5.31288	5.54496	0.833166
24176	A_51_P103650	Trim8	NM_053100	ref|Mus musculus tripartite motif-containing 8 (Trim8), mRNA [NM_053100]	TTTTTTAAACCAAGAGTGATTTCTATAGACCCTCTTTCTAGCCGGAAGTTCAAGGCCACA	2759.81	2875.06	3202.19	3242.69	3134	3334.31	3210.25	2706.75	1	1.0253	1.0253	11.4304	11.4894	11.6448	11.663	11.6138	11.7032	11.6485	11.4023	0.702056
24177	A_55_P2064014	Fam122c	NM_028671	ref|Mus musculus family with sequence similarity 122, member C (Fam122c), mRNA [NM_028671]	GCTCAAGTATCCTGGAAACATCAAAAAGTAATGATACCTTTACATTCTGGCAGATATAAC	45.9375	41.625	41.25	47.3125	43.875	41	44.875	54.8125	0	1.04791	1.04791	5.5216	5.37938	5.36632	5.56415	5.45533	5.35755	5.48784	5.77643	0.57266
24178	A_55_P2155372	Gm12695	NM_001081284	ref|Mus musculus predicted gene 12695 (Gm12695), mRNA [NM_001081284]	TACCGTTCTGGAGAAAACATAATCTTGGAGCCAGCACTTCAGTACTTAAAGGAGCTGTAA	44.6875	47.8125	43.625	46.6875	44.9375	41.5	41.5625	55.875	0	1.00581	1.00581	5.4818	5.57932	5.44708	5.54496	5.48985	5.37504	5.37721	5.80413	0.98742
24179	A_55_P1973926	Ipo13	NM_146152	ref|Mus musculus importin 13 (Ipo13), mRNA [NM_146152]	TGAGGGACATGTGTGTCCCGCCTCACCCCTTCTTACCCCTTCCTGTTCCCAAAGAGTAAA	4416.06	4893.06	5282.5	6270.63	5909.13	6061.63	4955.19	3822.06	1	0.994524	-1.00551	12.1085	12.2565	12.367	12.6144	12.5287	12.5655	12.2747	11.9001	0.920881
24180	A_30_P01019307	chr4:88583425-88584070_R	chr4:88583425-88584070_R	lincRNA:chr4:88583425-88584070 reverse strand	AAAGTGACGCTCGACTTTAGGTTTATTGAGTTTCTCGTGTTTGGTTGGAGGGGAGCTAAC	95.4375	96.0625	80.25	85.375	75.9375	82.0625	75.125	74.8125	1	0.862268	-1.15973	6.57648	6.5859	6.32643	6.41574	6.24674	6.35865	6.23122	6.22521	0.024656
24181	A_52_P143477	Tgoln1	NM_009443	ref|Mus musculus trans-golgi network protein (Tgoln1), mRNA [NM_009443]	TCTGGTAGGGATGCACTTTCTCTTTTCTTCGGGGCATGGTATGCTTTGCACATATCATGA	6988.63	7696.75	7789.5	7320.06	7649.06	7427.06	7476.19	7564.13	1	1.01079	1.01079	12.7708	12.91	12.9273	12.8376	12.9011	12.8586	12.8681	12.885	0.668148
24182	A_55_P2042062	Mier1	NM_027696	ref|Mus musculus mesoderm induction early response 1 homolog (Xenopus laevis (Mier1), transcript variant 1, mRNA [NM_027696]	TTCCAGGAAGCAGTCTCACATGGGAAGTTTGAGGAACATGAAAACACGAATGACTAACTC	278.875	276.063	267.438	248.875	271.25	226.063	287.563	259	1	0.974446	-1.02622	8.12347	8.10885	8.06306	7.95928	8.08348	7.82058	8.16773	8.01681	0.63367
24183	DCP_20_1	DCP_20_1	DCP_20_1			456.313	428.188	434.5	451.125	421.938	355.688	423.375	382.813	1	0.894746	-1.11764	8.83388	8.7421	8.76321	8.81738	8.72089	8.47447	8.72579	8.5805	0.0437986
24184	A_51_P105927	Rasl12	NM_001033158	ref|Mus musculus RAS-like, family 12 (Rasl12), transcript variant 1, mRNA [NM_001033158]	TGAACCCAGGACACAATTCCAGCTGCCCACCTGGAGAGGCATTTGAATAAAAGACTTTTT	1125.5	923.5	914.25	968.875	1134.81	1067.25	707	843.375	1	0.954302	-1.04789	10.1364	9.85097	9.83644	9.92017	10.1482	10.0597	9.46557	9.72003	0.628759
24185	A_65_P11816	Cnot2	NM_001037848	ref|Mus musculus CCR4-NOT transcription complex, subunit 2 (Cnot2), transcript variant 4, mRNA [NM_001037848]	CTCAGCATCATGTCAAAAAGAGATAGGAATCTATTTAGAATACGTACATTAGTCTTCCTG	49.75	59.4375	48.8125	51.875	50	58.5	65.375	54	0	1.08577	1.08577	5.63662	5.8933	5.60918	5.69697	5.64386	5.87036	6.03067	5.75489	0.310359
24186	A_51_P263377	Thnsl1	NM_177588	ref|Mus musculus threonine synthase-like 1 (bacterial) (Thnsl1), transcript variant 1, mRNA [NM_177588]	AATGCATCAGGCTATATTTTGGATCCACATACCGCTGTTGCAAAAGTGGTTGCAGACAAG	340.688	336.938	385.375	385.563	395.813	378.375	415.938	368.875	1	1.07624	1.07624	8.41231	8.39634	8.59012	8.59082	8.62868	8.56367	8.70022	8.52699	0.154267
24187	A_30_P01025799	chr4:124127144-124334840_F	chr4:124127144-124334840_F	lincRNA:chr4:124127144-124334840 forward strand	TGAAGCCCAAGCCGATCCGAATCTGTCCGTGCCTGCTGCACTTTCAGGACTGCAGAGGTC	84.1875	98.5	94.875	86.5625	89.75	88.8125	85.6875	88.6875	1	0.969276	-1.0317	6.39553	6.62205	6.56796	6.43567	6.48784	6.47269	6.42101	6.47066	0.475455
24188	ERCC-00018_67	ERCC-00018_67	ERCC-00018_67			41.25	39.75	46.375	43.5	42.25	50	42	41	0	1.0256	1.0256	5.36632	5.31288	5.53528	5.44294	5.40088	5.64386	5.39232	5.35755	0.688913
24189	A_30_P01018125	chr1:59449275-59474025_R	chr1:59449275-59474025_R	lincRNA:chr1:59449275-59474025 reverse strand	CACTAAAAAAGAATGAGTTCAGGAATCACCATCACCAATATCATCATTCAGAACGGAAGC	49.75	47.8125	53.6875	49	52.375	46.6875	50.0625	54.0625	0	1.01467	1.01467	5.63662	5.57932	5.74651	5.61471	5.71081	5.54496	5.64566	5.75656	0.740988
24190	A_51_P122723	Grpel1	NM_024478	ref|Mus musculus GrpE-like 1, mitochondrial (Grpel1), nuclear gene encoding mitochondrial protein, mRNA [NM_024478]	GGGCTTGTAATTTCTCATCTGTGAATTCATCTGACCCTTGCCCAGCCTTGTTGGAAATCT	18542.8	18911.1	19575.5	17027.5	18284.2	16744.9	20319.5	17420.5	1	0.982611	-1.0177	14.1786	14.2069	14.2568	14.0556	14.1583	14.0314	14.3106	14.0885	0.725104
24191	A_55_P2105963	P2ry10	NM_172435	ref|Mus musculus purinergic receptor P2Y, G-protein coupled 10 (P2ry10), mRNA [NM_172435]	CACCAAAAGGAGGAATTAAAAGAAAATTTCTTGGTTTTGGGGGAATGAGATAGTTCTGTA	67.625	55.9375	63.0625	50	61.0625	56	58.75	51.25	0	0.959588	-1.04211	6.07948	5.80574	5.97871	5.64386	5.93221	5.80735	5.87652	5.67948	0.647996
24192	A_52_P106259	Egfr	NM_207655	ref|Mus musculus epidermal growth factor receptor (Egfr), transcript variant 1, mRNA [NM_207655]	GTTGCAAGCCACTCTAACTGTAGCAATGAAACCCTAGTATTTTTGTACTTTGAAATACTT	1105.25	940.875	919.188	1311.13	1217.5	1705.44	842.438	899.063	1	1.09073	1.09073	10.1102	9.87786	9.84422	10.3566	10.2497	10.7359	9.71843	9.81228	0.764906
24193	A_55_P2169218	A_55_P2169218	A_55_P2169218	Unknown	GGATGTATTTGTATGCACCCATCTTGGCTCACCTGATGGCTGCCGCCAGAGGAAAGGCAA	6063.69	6799.25	6793.56	6365.75	6306.44	6018.94	7624	7165.38	1	1.04198	1.04198	12.566	12.7312	12.73	12.6361	12.6226	12.5553	12.8963	12.8068	0.561872
24194	A_30_P01031750	chr9:30805020-30810645_F	chr9:30805020-30810645_F	lincRNA:chr9:30805020-30810645 forward strand	GAATGAGCGTTAGACGTGTGTCCTGGACAAAGCAATATAATCTTTCTTAGAAGGGTCTCT	43.375	39.75	42.0625	43.5625	43.3125	41.5	44.875	42.25	0	1.01889	1.01889	5.43879	5.31288	5.39446	5.44501	5.43671	5.37504	5.48784	5.40088	0.510187
24195	A_30_P01021878	chrX:6790023-6896433_R	chrX:6790023-6896433_R	lincRNA:chrX:6790023-6896433 reverse strand	TCATCAGGGGAGTTTTAGTAGCTTCCAGAGCAGCTCTAGTGATGAAGACTTGATGGACAT	145.625	170.438	154.5	197.063	165.813	173.813	146.188	125.25	1	0.915279	-1.09256	7.18611	7.4131	7.27146	7.62251	7.37341	7.44139	7.19168	6.96867	0.398179
24196	ERCC-00012_90	ERCC-00012_90	ERCC-00012_90			56.25	59.5625	62.5	54.375	56.4375	53.375	56.25	56.625	0	0.957024	-1.04491	5.81378	5.89633	5.96578	5.76487	5.81858	5.73809	5.81378	5.82337	0.252917
24197	A_55_P1967568	2500003M10Rik	NM_023215	ref|Mus musculus RIKEN cDNA 2500003M10 gene (2500003M10Rik), mRNA [NM_023215]	GGTGCATTTAGTCTGTTCTGTCTACTTTTTGATACTGTGTTATATGAAACCCTATTTTCC	13936.8	15225.4	16850.2	16947.1	15765.3	17907.3	15609.1	14031.3	1	1.00561	1.00561	13.7666	13.8942	14.0405	14.0488	13.9445	14.1283	13.9301	13.7764	0.943392
24198	ERCC-00048_92	ERCC-00048_92	ERCC-00048_92			40.75	44.6875	43.3125	43.5625	39.75	41.375	43	40.3125	0	0.954298	-1.04789	5.34873	5.4818	5.43671	5.44501	5.31288	5.37069	5.42626	5.33316	0.1238
24199	ERCC-00007_60	ERCC-00007_60	ERCC-00007_60			47.4375	44.6875	51.5	46.6875	51	47.8125	51.9375	51	0	1.0601	1.0601	5.56796	5.4818	5.6865	5.54496	5.67243	5.57932	5.6987	5.67243	0.13968
24200	A_52_P162500	ENSMUST00000112000	ENSMUST00000112000	ens|DPH3 homolog (KTI11, S. cerevisiae) Gene [Source:MGI (curated);Acc:MGI:1922658] [ENSMUST00000112000]	AAGTGATTTATGACAAAGTAAGGGATATGTTAAAGGGGATGGGTGGTGTGAGCTAATGAC	73.5	65.6875	66.5625	65.875	56.3125	56	56.0625	61.3125	1	0.845605	-1.18259	6.19967	6.03755	6.05664	6.04166	5.81538	5.80735	5.80896	5.93811	0.00299058
24201	3xSLv1	3xSLv1	3xSLv1			46.8125	39.75	43.625	45.0625	44.0625	40	44.875	42	0	0.975392	-1.02523	5.54882	5.31288	5.44708	5.49386	5.46148	5.32193	5.48784	5.39232	0.599108
24202	A_30_P01024467	chr4:86267450-86277650_F	chr4:86267450-86277650_F	lincRNA:chr4:86267450-86277650 forward strand	GTTAACAAAGTAATCCATAACTTCATCTAAGGATTCCTTCATTTTCTGCGGCTGAGTAAT	44.6875	49.875	48.9375	54.3125	48.8125	48.0625	50.0625	46.25	0	0.976619	-1.02394	5.4818	5.64024	5.61287	5.76321	5.60918	5.58684	5.64566	5.53138	0.634639
24203	A_55_P2043008	TC1743871	TC1743871	Unknown	ATACAATAAATGTAAATTCTGTACAATAAACTTTATTACCTAAGCGGTTTTATCTGGAAA	315.75	321.563	340.688	414.188	301.563	258.813	369.563	387.563	1	0.946353	-1.05669	8.30264	8.32896	8.41231	8.69414	8.23632	8.01577	8.52968	8.59829	0.60057
24204	A_55_P2089799	ENSMUST00000143289	ENSMUST00000143289	gb|Mus musculus adult male thymus cDNA, RIKEN full-length enriched library, clone:5830485P15 product:nuclear factor of kappa light polypeptide gene enhancer in B-cells inhibitor-like 1, full insert sequence. [AK077802]	CTCCGGAGGGGAAATAAGACAATTTGCGACATAGGGTCCTCCTGCAAGCGGAAGATGAGA	166.25	171.938	140.625	141.25	117.375	126.875	88.8125	106.125	1	0.708295	-1.41184	7.37721	7.42574	7.13571	7.14211	6.87498	6.98726	6.47269	6.72962	0.00965772
24205	A_55_P2077505	A_55_P2077505	A_55_P2077505	Unknown	TTCACAGAGTAAATACAGCAGATCTTCTTGACCATCAGAAGGGAACAGGCAACCCAGAGT	40.4375	37.4375	44.375	69.5	37.875	42.375	45.75	40	0	0.865711	-1.15512	5.33762	5.22641	5.47168	6.11894	5.24317	5.40514	5.5157	5.32193	0.452544
24206	A_55_P1986567	Gm3238	NM_001101630	ref|Mus musculus predicted gene 3238 (Gm3238), mRNA [NM_001101630]	AGCCTGTCTGCTGCACACCCATCTGCTCTGGATCATGCTGCCAACAGTCTAGCTGCCAAT	297.188	300.875	253.25	180.188	191.563	176.938	200.688	216.75	1	0.761937	-1.31244	8.21523	8.23302	7.98442	7.49336	7.58168	7.4671	7.64881	7.75989	0.0914533
24207	ERCC-00131_64	ERCC-00131_64	ERCC-00131_64			41.9375	38.625	43.5625	38.875	42	42.75	43.375	43.625	0	1.05368	1.05368	5.39017	5.27146	5.44501	5.28077	5.39232	5.41785	5.43879	5.44708	0.130887
24208	A_55_P1964615	Dnttip1	NM_133763	ref|Mus musculus deoxynucleotidyltransferase, terminal, interacting protein 1 (Dnttip1), mRNA [NM_133763]	ACATAATGATAAAACATCGGCAGGTGCAGCGAAGGGGCCGCCGATCTCAGATGACCACAA	1131.25	1325.31	1347.63	1324.63	1192.25	1246.31	1238.75	980.75	1	0.908213	-1.10106	10.1437	10.3721	10.3962	10.3714	10.2195	10.2834	10.2747	9.93774	0.208877
24209	A_51_P417321	Zfp236	NM_177832	ref|Mus musculus zinc finger protein 236 (Zfp236), mRNA [NM_177832]	CATTCCTTGACAATACAAGGTTTTGAGAAGATAACTCACTTGAATATTGTGGTTTACAGG	422.375	491.875	546.688	476.5	484.313	500.25	440.438	492.313	1	0.989613	-1.0105	8.72238	8.94215	9.09457	8.89633	8.9198	8.96651	8.7828	8.94343	0.905901
24210	ERCC-00170_100	ERCC-00170_100	ERCC-00170_100			90.125	82.1875	84.25	93.1875	97.625	78.9375	77.3125	86.5625	1	0.973374	-1.02735	6.49386	6.36085	6.3966	6.54206	6.60918	6.30264	6.27263	6.43567	0.63809
24211	A_55_P2000459	Tspan18	ENSMUST00000028646	ens|tetraspanin 18 Gene [Source:MGI (curated);Acc:MGI:1917186] [ENSMUST00000028646]	TTTTGGGAGGATCAAGTGAGCTTACAGGCACTGGCATCATCAGCAGGTCACCATAAAAAA	44.6875	45	46	42.875	44.0625	48.6875	45.75	51	0	1.06125	1.06125	5.4818	5.49185	5.52356	5.42206	5.46148	5.60548	5.5157	5.67243	0.153603
24212	A_55_P2098100	Arhgef9	NM_001033329	ref|Mus musculus CDC42 guanine nucleotide exchange factor (GEF) 9 (Arhgef9), mRNA [NM_001033329]	CGACTGTTTGACCCTGTCAAACAAGTGTCAAAATTGTGTATTTGGAAATGTTTAACAACA	198.688	199.625	219	236.125	220.938	227.375	180.563	174.25	1	0.941048	-1.06265	7.63436	7.64115	7.77479	7.88341	7.7875	7.82893	7.49636	7.44501	0.444965
24213	A_55_P2201426	Gm11381	C87011	gb|C87011 Mouse fertilized one-cell-embryo cDNA Mus musculus cDNA clone J0238D01 3'. [C87011]	GACTGACTCCATGATGGAAGAACCATACAAGTCATAAAACGTAGCACGTAGACAGTACCA	41.875	37.4375	39.75	40.875	40.625	42.75	41.125	47.9375	0	1.07816	1.07816	5.38802	5.22641	5.31288	5.35315	5.3443	5.41785	5.36194	5.58308	0.149663
24214	A_30_P01025373	chr13:37633225-37640309_F	chr13:37633225-37640309_F	lincRNA:chr13:37633225-37640309 forward strand	GCAGAACAAGACCATCATGCCACCTGACTGCTCAAGTCCTTCCAGAGAGCAGGGCTGAAA	53	49.6875	54.375	50	52.375	47.25	55.375	56.9375	0	1.02354	1.02354	5.72792	5.63481	5.76487	5.64386	5.71081	5.56224	5.79116	5.83131	0.661713
24215	A_51_P396883	Gabrg1	NM_010252	ref|Mus musculus gamma-aminobutyric acid (GABA) A receptor, subunit gamma 1 (Gabrg1), mRNA [NM_010252]	CTTGCTCATTGTTAAAGGTGTTAGGGAGTTTAGAGGTTTTCAATTGTATCTAAGCATGCC	49.75	41	43.5625	51.9375	42.9375	44.0625	48.6875	50.9375	0	1.00201	1.00201	5.63662	5.35755	5.44501	5.6987	5.42417	5.46148	5.60548	5.67066	0.95387
24216	A_66_P115072	Prrt4	NM_001101443	ref|Mus musculus proline-rich transmembrane protein 4 (Prrt4), mRNA [NM_001101443]	AACTTTAGGGTGGCAGGGTTCTACTTTCCTTGGCTGTCACCAGCAATAAAGCTCCAAGGT	89.25	100.375	90.6875	126.375	118.813	128	98.5	103.875	1	1.1045	1.1045	6.47978	6.64926	6.50283	6.98157	6.89255	7	6.62205	6.6987	0.339714
24217	A_52_P477431	Mnt	NM_010813	ref|Mus musculus max binding protein (Mnt), mRNA [NM_010813]	AAAGAGGTGGCCCTTGTTTACAGTGAGGACTTGGTCACTGTGTCTCTGTTTCCTGAAATA	3851.31	4870.5	5087.19	5666.88	4829.75	6115.38	4296.19	3592.13	1	0.967014	-1.03411	11.9111	12.2499	12.3127	12.4683	12.2377	12.5782	12.0688	11.8106	0.767453
24218	A_55_P2098757	ENSMUST00000068263	ENSMUST00000068263	ens|solute carrier family 12, member 7 Gene [Source:MGI Symbol;Acc:MGI:1342283] [ENSMUST00000068263]	CTTCGGCTTTGAAATTAAATGACCTCTGGGCCTCACAGTTGTATGTGAGTTAAATGCTCT	64.8125	51.0625	58.5	64.4375	58.6875	63.0625	60.75	63	0	1.028	1.028	6.0182	5.67419	5.87036	6.00983	5.87498	5.97871	5.92481	5.97728	0.606047
24219	A_30_P01032314	chr13:44752412-44803566_R	chr13:44752412-44803566_R	lincRNA:chr13:44752412-44803566 reverse strand	ACTCTTGACCTTCTCGAGTTTTCAACATATCCAAATCCTGGGATTGCAGGTCTTTGCCAC	45.8125	45	43.125	42.875	40.25	42.75	47.875	42.25	0	0.979145	-1.0213	5.51767	5.49185	5.43045	5.42206	5.33092	5.41785	5.5812	5.40088	0.591391
24220	A_51_P152463	Adam26a	NM_010085	ref|Mus musculus a disintegrin and metallopeptidase domain 26A (testase 3) (Adam26a), mRNA [NM_010085]	AAGGAATCTGCAATAATAAACAACACTGCCATTGTGGTGTCACATGGAAACCACCAGACT	43.375	44.9375	42.25	46.25	41.125	44.0625	44.3125	43.625	0	0.979145	-1.0213	5.43879	5.48985	5.40088	5.53138	5.36194	5.46148	5.46964	5.44708	0.455702
24221	A_30_P01030001	chr17:13806767-13824342_F	chr17:13806767-13824342_F	lincRNA:chr17:13806767-13824342 forward strand	TTTTTCCTTCTCCAACTGAAGACAGAGGAGGATGTAAGAATCTGCCTCAATGCTAACCGG	47.875	44.9375	42.25	45.0625	48.8125	44.8125	47.875	42.25	0	1.02012	1.02012	5.5812	5.48985	5.40088	5.49386	5.60918	5.48583	5.5812	5.40088	0.659596
24222	A_52_P380369	D14Ertd668e	BC030186	gb|Mus musculus DNA segment, Chr 14, ERATO Doi 668, expressed, mRNA (cDNA clone MGC:29273 IMAGE:5067268), complete cds. [BC030186]	AAGAAAGGCAAAGGCAGATGAAGAAGCAGCTTGAGGCACTTGCAGACTTACAACAAACCT	248	228	218.938	252.063	258.875	175.375	162.563	190.875	1	0.831771	-1.20225	7.9542	7.83289	7.77438	7.97764	8.01611	7.4543	7.34486	7.57648	0.113718
24223	A_55_P1953984	ENSMUST00000156185	ENSMUST00000156185	gb|Mus musculus lung RCB-0558 LLC cDNA, RIKEN full-length enriched library, clone:G730040L14 product:hypothetical Cysteine-rich region profile containing protein, full insert sequence. [AK144838]	TGTGTCTGATACTAATCAGCATCCTGGCCTTTTGGTGCATTTGCCATATGCAAATTTCAT	94.0625	101.5	168.313	130.438	98.625	263.938	101.75	136.063	1	1.21457	1.21457	6.55555	6.66534	7.395	7.02722	6.62388	8.04406	6.66888	7.08813	0.625912
24224	A_51_P216550	Trp63	NM_011641	ref|Mus musculus transformation related protein 63 (Trp63), transcript variant 4, mRNA [NM_011641]	CAAAAGGTACTTTCTTATAGACATGATACTTTTTTACAGCTTCAGTTGCTTGTCTTCTGG	173.813	183.563	143.938	144.688	141.063	129.063	178.875	346.063	1	1.23075	1.23075	7.44139	7.52013	7.1693	7.1768	7.1402	7.01193	7.48281	8.43489	0.589032
24225	A_55_P1963863	Arhgef17	NM_001081116	ref|Mus musculus Rho guanine nucleotide exchange factor (GEF) 17 (Arhgef17), mRNA [NM_001081116]	GCCTACTTGCTGTAGCAAGCATCAATAAGTGCTCAATAAATGTTGAATTCATGTTTAATG	1498.38	1847.56	1730.13	2171.69	1796	2399.38	1850.56	1876.81	1	1.09313	1.09313	10.5492	10.8514	10.7567	11.0846	10.8106	11.2284	10.8537	10.8741	0.406689
24226	A_30_P01027605	chr17:3198868-3394643_R	chr17:3198868-3394643_R	lincRNA:chr17:3198868-3394643 reverse strand	TAGTAACACATCAACACAACTCACTAAGAAGGGTAGCTGCAGGTGATTACTCCAGAAGAG	45.8125	44.9375	46.25	51.8125	41.0625	48.6875	48.6875	45.0625	0	0.971864	-1.02895	5.51767	5.48985	5.53138	5.69523	5.35975	5.60548	5.60548	5.49386	0.590341
24227	A_51_P198775	BC055324	NM_201364	ref|Mus musculus cDNA sequence BC055324 (BC055324), mRNA [NM_201364]	TTACAGGGTAAAATATGAATGGCCTGTGTATCGACAGAACTGGGCTGACTCTTCAGATGC	3541.44	4399.44	4331.19	5078.56	4305.44	5108.69	4589.44	4377.88	1	1.05941	1.05941	11.7901	12.1031	12.0805	12.3102	12.0719	12.3187	12.1641	12.096	0.475493
24228	A_52_P417978	3830403N18Rik	NM_027510	ref|Mus musculus RIKEN cDNA 3830403N18 gene (3830403N18Rik), mRNA [NM_027510]	ACCTTATTGAAGAACAGAATCCAGTAACTCATGATGATGAGAATGCAAATCCTGAAGAAG	73.4375	63.625	86.9375	60.25	100.563	75.875	64.625	68.9375	1	1.09059	1.09059	6.19845	5.99152	6.44191	5.91289	6.65196	6.24555	6.01402	6.10722	0.543121
24229	A_55_P2076891	A330050F15Rik	NM_001145192	ref|Mus musculus RIKEN cDNA A330050F15 gene (A330050F15Rik), mRNA [NM_001145192]	CATGGCACTCACACCGCGAAAGTCATTTTATAACAAACCTATTTTCCAAGTTCTTTAAAA	45.3125	49	53.6875	46.25	51.875	48.6875	47.25	48.8125	0	1.01223	1.01223	5.50184	5.61471	5.74651	5.53138	5.69697	5.60548	5.56224	5.60918	0.75829
24230	A_55_P2093569	Slc45a2	NM_053077	ref|Mus musculus solute carrier family 45, member 2 (Slc45a2), mRNA [NM_053077]	AAAGGAAATTTGTCCATGTGCCTTCAGATGTAAAAGATAAAGCTATGGGTTTCCACTCTC	47.3125	44.9375	45.25	46.5	44.375	45.375	47.875	44.8125	0	0.991508	-1.00856	5.56415	5.48985	5.49985	5.53916	5.47168	5.50383	5.5812	5.48583	0.688002
24231	A_55_P1991688	Rad51ap1	NM_009013	ref|Mus musculus RAD51 associated protein 1 (Rad51ap1), mRNA [NM_009013]	GCATCGTCTCAGGAAGCTCTGGTTTACTGTCAGTAAAAGCAATTATTTTTATAGTAAGAA	4142.69	4860.88	4770.06	4408.94	4390.75	4461.88	4989.81	4810.63	1	1.02588	1.02588	12.0164	12.247	12.2198	12.1062	12.1003	12.1234	12.2848	12.232	0.603908
24232	A_51_P114854	Clns1a	NM_023671	ref|Mus musculus chloride channel, nucleotide-sensitive, 1A (Clns1a), mRNA [NM_023671]	ACCTACTATACAATTCTGCTCATAACTGTAGGCAAGAACGTGGTGCCTCTTCACTCCAGA	2765.44	2678.44	3337.25	2911.44	3045.94	2798.31	3215.25	3093.38	1	1.03937	1.03937	11.4333	11.3872	11.7044	11.5075	11.5727	11.4503	11.6507	11.595	0.497172
24233	A_30_P01021602	chr15:60731651-60732079_R	chr15:60731651-60732079_R	lincRNA:chr15:60731651-60732079 reverse strand	TATTTTTTCTGTGAATCCCCAGGAATACTACAAGGAGCCAGTGGCCACTCATGTCCAATG	45.8125	41.625	44.375	48.9375	41.0625	44.8125	50.875	42.0625	0	0.989281	-1.01084	5.51767	5.37938	5.47168	5.61287	5.35975	5.48583	5.66888	5.39446	0.836987
24234	A_51_P117903	LOC630322	ENSMUST00000103467	ens|predicted gene, 16683 Gene [Source:MGI Symbol;Acc:MGI:4439607] [ENSMUST00000103467]	ACTGAACAGGGCCTGGAGTGGATTGGAAGGATTGATCCTGAGGATGGTGAAACTAAATAT	45.8125	45.9375	43.0625	53.5	45.8125	49.1875	41.9375	47.9375	0	0.981746	-1.01859	5.51767	5.5216	5.42836	5.74147	5.51767	5.62022	5.39017	5.58308	0.779521
24235	A_51_P211260	Dscaml1	NM_001081270	ref|Mus musculus Down syndrome cell adhesion molecule-like 1 (Dscaml1), mRNA [NM_001081270]	TATTCCAAATCCTACACCCTGGTGTAGGATGGCCGACAAATGGAGAAGGGCTCCACACTG	56.25	52	53.375	46.6875	58.6875	50.9375	62.1875	61.6875	0	1.12091	1.12091	5.81378	5.70044	5.73809	5.54496	5.87498	5.67066	5.95855	5.94691	0.110769
24236	A_55_P1997485	NAP095177-001	NAP095177-001	Unknown	TAGGACGGGGCGTGTGGCATCTCCAGGCCAGTCATCGCCTGTTCTGTTACCATCAAAGAA	8964.13	9963.5	10242.9	9754.81	9505.25	9927.5	10436.3	9896.06	1	1.02157	1.02157	13.1299	13.2824	13.3223	13.2519	13.2145	13.2772	13.3493	13.2726	0.547385
24237	A_30_P01020362	chr12:4469975-4482792_F	chr12:4469975-4482792_F	lincRNA:chr12:4469975-4482792 forward strand	ATCCCTCCGTCTTCCTCTAACAACGTCACACTACAGGGTGTCTGGCCCATGGGAGTGACT	71.75	78.1875	75.75	71.75	75.0625	66.75	69.3125	65.9375	1	0.931498	-1.07354	6.16491	6.28887	6.24317	6.16491	6.23002	6.0607	6.11504	6.04303	0.094838
24238	A_30_P01033155	chr16:9129538-9137898_R	chr16:9129538-9137898_R	lincRNA:chr16:9129538-9137898 reverse strand	TTGGTGAGGCTGAATCTTAGCAAATGCCTCCTCAGACATCAAGCAGGAAACCAATTTCCT	52.375	44.9375	53.5	45.0625	49.625	46.6875	45.375	45.6875	0	0.956605	-1.04536	5.71081	5.48985	5.74147	5.49386	5.633	5.54496	5.50383	5.51373	0.447639
24239	A_52_P296913	Cnnm1	NM_031396	ref|Mus musculus cyclin M1 (Cnnm1), mRNA [NM_031396]	GAGACGTCAGTTTGGGCTTCCCGAGTCTATAAGCTTGCTTCAGAAGAGGAGGTTCAGGGG	128.75	118.375	96.9375	101.5	103.875	81.8125	93.6875	110.25	1	0.874456	-1.14357	7.00843	6.88722	6.59898	6.66534	6.6987	6.35425	6.54978	6.78463	0.199939
24240	A_30_P01032356	chr14:105497388-105511063_F	chr14:105497388-105511063_F	lincRNA:chr14:105497388-105511063 forward strand	TTAGTCCCAATGGTTAATGTTGCCAATAAAATGGAAGACAGCCCCTCCTCCCTCTTCCTA	570.5	568	527.75	515.438	485.125	458.063	568.125	514.688	1	0.928639	-1.07684	9.15608	9.14975	9.04371	9.00966	8.92221	8.8394	9.15006	9.00755	0.198011
24241	A_52_P658974	Gm5396	XM_358238	ref|PREDICTED: Mus musculus predicted pseudogene 5396 (Gm5396), mRNA [XM_358238]	AAATCACAGGCAAGCATCCTGGCTTATCCATTGGTGATCTTGCAAAGAAACTAGGAAAGA	25687.3	32820.3	26484.9	22848.6	29207.6	25407.6	19634.2	23693.1	1	0.908211	-1.10107	14.6488	15.0023	14.6929	14.4798	14.8341	14.633	14.2611	14.5322	0.416509
24242	A_51_P382152	Procr	NM_011171	ref|Mus musculus protein C receptor, endothelial (Procr), mRNA [NM_011171]	GGCAGACTTACTGTAGGCATTCAAAACATCTTACTAAATAAAAGAAGTTGTCTGTAACCA	2491.19	2406.69	1887.19	1538.81	2228.63	1040.25	1301	2901.88	1	0.897629	-1.11405	11.2826	11.2328	10.882	10.5876	11.1219	10.0227	10.3454	11.5028	0.536127
24243	A_55_P2084480	Olfr1179	NM_146917	ref|Mus musculus olfactory receptor 1179 (Olfr1179), mRNA [NM_146917]	GAGAAACACAGAGATGAAGAATGCCTTGAGAAAAGTTTGGTGCCACAAACTATTTTTTAT	45.9375	41	43.125	61.125	41.875	41.375	43.875	43.75	0	0.893756	-1.11887	5.5216	5.35755	5.43045	5.93369	5.38802	5.37069	5.45533	5.45121	0.310693
24244	A_66_P138771	ENSMUST00000097611	ENSMUST00000097611	ens|predicted gene 10544 Gene [Source:MGI Symbol;Acc:MGI:3642892] [ENSMUST00000097611]	ATTTTTGACCAACCGTACTTTTAGTTGACATGTGAAACACTCATACATAGCAAATGCTGC	45.9375	41	43.5625	50.9375	41.125	44.3125	41.5625	40.375	0	0.922494	-1.08402	5.5216	5.35755	5.44501	5.67066	5.36194	5.46964	5.37721	5.33539	0.171302
24245	A_52_P1179787	ENSMUST00000070382	ENSMUST00000070382	gb|Mus musculus adult male diencephalon cDNA, RIKEN full-length enriched library, clone:9330167O18 product:hypothetical protein, full insert sequence. [AK034246]	TACTTTCATCTTTTTTCCATAGCATCAAAATATGGACTTTATCAAAATCTTTGAGAGACA	40	43.0625	46.0625	46.6875	41.125	41	43.875	40.375	0	0.946321	-1.05672	5.32193	5.42836	5.52552	5.54496	5.36194	5.35755	5.45533	5.33539	0.227073
24246	A_30_P01021113	chr17:17628846-17641021_R	chr17:17628846-17641021_R	lincRNA:chr17:17628846-17641021 reverse strand	AGCCAGCAACGACAGGCTCTGTGTAGTAGGGACCAAACTGTTTCTCATACAAGAGGTTGA	228.438	201.563	221.688	184.188	185.25	169.125	206	255.813	1	0.976445	-1.02412	7.83566	7.65509	7.79239	7.52504	7.53333	7.40195	7.6865	7.99895	0.75997
24247	A_51_P510418	Aldh1b1	NM_028270	ref|Mus musculus aldehyde dehydrogenase 1 family, member B1 (Aldh1b1), nuclear gene encoding mitochondrial protein, mRNA [NM_028270]	AAATCTGATTTCAGCCTGAGTTCCCAGTGAAGTGTTACAAGAAGTGTCAACCAATAAAGT	17112.6	23405.2	44852	32820.3	39599.9	29692.8	21716.8	39420.7	1	1.10356	1.10356	14.0628	14.5145	15.4529	15.0023	15.2732	14.8578	14.4065	15.2667	0.615536
24248	A_30_P01033243	chr7:134603123-134614510_F	chr7:134603123-134614510_F	lincRNA:chr7:134603123-134614510 forward strand	TGCTAAAATCAGACTGCCCTCAATTAAAATGGCGGTGCAGGCACAATTGAGCTTCTTTGC	48.8125	45.9375	49.8125	45.0625	43.0625	42.75	46.8125	46.6875	0	0.945616	-1.05751	5.60918	5.5216	5.63844	5.49386	5.42836	5.41785	5.54882	5.54496	0.155452
24249	A_30_P01032757	chr6:39269398-39269896_R	chr6:39269398-39269896_R	lincRNA:chr6:39269398-39269896 reverse strand	CTAGAACTTAAATACTTCCTTGACCCTAAGTTAAATAAGTGGCCAGGTTATTCATGTGGC	59.75	53.25	53.5	44.5	52.5	44.8125	53.375	51.8125	0	0.959716	-1.04198	5.90087	5.73471	5.74147	5.47573	5.71425	5.48583	5.73809	5.69523	0.621666
24250	A_55_P2149654	Dtx3	NM_030714	ref|Mus musculus deltex 3 homolog (Drosophila) (Dtx3), mRNA [NM_030714]	CTTTTCCTGGTATGTACCGTGCTCCAGTGACTAAGCTGAGAAAGGACCTGGGTAGGAAGG	809.375	709.25	617.563	678.75	675.188	701.75	469.188	569.625	1	0.85819	-1.16524	9.66066	9.47015	9.27044	9.40674	9.39915	9.45481	8.87402	9.15387	0.187083
24251	A_30_P01030605	chr13:62580825-62596425_F	chr13:62580825-62596425_F	lincRNA:chr13:62580825-62596425 forward strand	AGCAAAGGCTTCAACAAATTGAATAATTCCAAGGGGGTTCATTTCTGTATGAATTCTTTC	47.3125	45	44.9375	45.0625	42.875	47.8125	46.5625	45.6875	0	1.00343	1.00343	5.56415	5.49185	5.48985	5.49386	5.42206	5.57932	5.5411	5.51373	0.917227
24252	A_55_P1998374	Ppfibp1	NM_001170433	ref|Mus musculus PTPRF interacting protein, binding protein 1 (liprin beta 1) (Ppfibp1), transcript variant 1, mRNA [NM_001170433]	GCAGACTGTTACAGATGCCAAATATTCTTTATCAAGGACAATGTAACAACTGATGATATG	1658.38	1914.19	1958.94	2211	2179.69	2178.63	1719.81	1646.56	1	0.997698	-1.00231	10.6956	10.9025	10.9359	11.1105	11.0899	11.0892	10.748	10.6852	0.955552
24253	A_30_P01030743	chr13:94182877-94203852_R	chr13:94182877-94203852_R	lincRNA:chr13:94182877-94203852 reverse strand	TTAAGAACGAACTCTGCTGCAATGCATCAGTGTTCAATAAGGAGTGAGGACTTGCCTGGT	66.75	69.0625	63.625	66.1875	62.5	84.8125	71	68.9375	1	1.08141	1.08141	6.0607	6.10983	5.99152	6.04849	5.96578	6.40621	6.14975	6.10722	0.313024
24254	A_52_P375493	Tfdp1	ENSMUST00000079071	ens|transcription factor Dp 1 Gene [Source:MGI Symbol;Acc:MGI:101934] [ENSMUST00000079071]	CAAGCGCCATATGTCTTATTATGACTCCTTCCTTAAATTATATTGACTGTCGTAATTCCA	3061.88	2969.13	2812.13	2651.69	2879.69	2580.69	2775.5	2872.63	1	0.966392	-1.03478	11.5802	11.5358	11.4574	11.3727	11.4917	11.3335	11.4385	11.4882	0.439586
24255	A_30_P01019025	chr8:122920901-123008463_F	chr8:122920901-123008463_F	lincRNA:chr8:122920901-123008463 forward strand	AGTAAAAACAGTGTCATTTGTACACTGCCACCCTACCATCTCCATGCCAAACCAAGAGAG	84.125	101.5	82.375	82.3125	80	128.563	103.188	87.3125	1	1.13916	1.13916	6.39446	6.66534	6.36413	6.36304	6.32193	7.00633	6.68913	6.44812	0.350296
24256	A_55_P2145481	Olfr50	NM_146946	ref|Mus musculus olfactory receptor 50 (Olfr50), mRNA [NM_146946]	TATAGTCTGAGGAATCGGGATATAAATGGAGCATTGAGAAAGACACTCAGCAGGAGACTG	47.8125	49.6875	43.5625	44.0625	46.4375	41.375	43.8125	48.8125	0	0.974679	-1.02598	5.57932	5.63481	5.44501	5.46148	5.53722	5.37069	5.45327	5.60918	0.606359
24257	A_30_P01019685	chr17:21177225-21187525_R	chr17:21177225-21187525_R	lincRNA:chr17:21177225-21187525 reverse strand	TACCGCTCAAGTTGGTAAACCTTTTCTTCCCGAAGCTCTTCCTGGGAATGGGTAACACGC	66.6875	69.0625	60.5625	68	63	61.375	67.125	69.625	0	0.98794	-1.01221	6.05934	6.10983	5.92035	6.08746	5.97728	5.93958	6.06878	6.12153	0.779279
24258	A_30_P01031401	chr12:4469975-4482792_F	chr12:4469975-4482792_F	lincRNA:chr12:4469975-4482792 forward strand	TATAAGGATAGAGGAGCCAGAAAGGCTAACGTACTCCCCAGCTTAAAGTTTCTCTCCCTA	51.8125	48	47.1875	51.375	47.375	47.8125	53.4375	48.0625	0	0.991493	-1.00858	5.69523	5.58496	5.56033	5.68299	5.56605	5.57932	5.73978	5.58684	0.816669
24259	A_51_P351015	Lta	NM_010735	ref|Mus musculus lymphotoxin A (Lta), mRNA [NM_010735]	AGGGGAAAAATAGAAAGCCGTCAGATGACAACTAGGTCCCAGACACAAAGGTGTCTCACC	253.625	96.5625	94.25	190.5	230.313	114.063	66.75	55.9375	1	0.735605	-1.35942	7.98655	6.59339	6.55842	7.57365	7.84745	6.83369	6.0607	5.80574	0.388286
24260	A_30_P01023322	chr18:49644984-49645412_F	chr18:49644984-49645412_F	lincRNA:chr18:49644984-49645412 forward strand	TATCTCCTCAGCAGCTCACTGAAGCTACAGCTCTCTTCTCAGAAGTTCACTGATGCTACA	52.0625	58.375	51	46.25	45.8125	49.125	54.375	50	0	0.959675	-1.04202	5.70217	5.86728	5.67243	5.53138	5.51767	5.61839	5.76487	5.64386	0.52953
24261	A_55_P2012394	Sfxn2	NM_053196	ref|Mus musculus sideroflexin 2 (Sfxn2), mRNA [NM_053196]	GTCTGGCAAGATTTGCTGATTCTGTTCAAACGCACCATTATGAATTGAATAAACTATTTG	7816	6985.38	7460.19	6603.75	5239.19	5872.56	7486	8726.94	1	0.946627	-1.05638	12.9322	12.7701	12.865	12.6891	12.3551	12.5198	12.87	13.0913	0.570057
24262	A_55_P1996852	NAP000533-003	NAP000533-003	Unknown	GAGTGAAGATACTGTGGGGGACGATCCTCCTGGAGGATTACCTTATTTTTCCTTTCAATT	3417.69	3317.25	3466.31	4214.56	3178.69	3944.38	3539.75	3331.94	1	0.970792	-1.03009	11.7388	11.6958	11.7592	12.0412	11.6342	11.9456	11.7894	11.7021	0.706265
24263	A_30_P01017710	chr18:36480559-36481146_R	chr18:36480559-36481146_R	lincRNA:chr18:36480559-36481146 reverse strand	TCATCAACAGAAATACCTAGGAAGATGAAGGTTAGTGTGGACACAGTGAGAGCACCTCCT	49.625	41.625	40.375	40.875	42.0625	41.25	44.8125	43.6875	0	0.996014	-1.004	5.633	5.37938	5.33539	5.35315	5.39446	5.36632	5.48583	5.44915	0.986835
24264	A_66_P107279	NAP019073-001	NAP019073-001	Unknown	GCTGATGCCACGGCCCCACAAGCCTGTGCTCCAGTAGAGGAAGAATTTGATGGTTCCTTC	71.3125	70.4375	69.875	67.625	71.6875	72.8125	60.5625	67.875	1	0.977395	-1.02313	6.15608	6.13827	6.1267	6.07948	6.16365	6.18611	5.92035	6.08481	0.58069
24265	A_51_P100309	Oprm1	NM_001039652	ref|Mus musculus opioid receptor, mu 1 (Oprm1), mRNA [NM_001039652]	GCCTGAACCCAGTTCTTTATGCGTTCCTGGATGAAAACTTCAAACGATGTTTTAGAGAGT	47.3125	42.5625	42.0625	40.25	40.375	38.4375	39.25	42.6875	0	0.933575	-1.07115	5.56415	5.41151	5.39446	5.33092	5.33539	5.26444	5.29462	5.41574	0.150651
48578	A_55_P2147897	C2cd4a	NM_001163143	ref|Mus musculus C2 calcium-dependent domain containing 4A (C2cd4a), mRNA [NM_001163143]	GCGTGCCAGTGTGGTCCGCCGCAGCCGCAAGGCCGCCCTGGACCAGGACTGCTGCTTTGA	284.438	270.625	376.5	270.375	162	151.875	188.75	199.625	1	0.584265	-1.71155	8.15197	8.08015	8.55651	8.07882	7.33985	7.24674	7.56033	7.64115	0.00194641
24267	A_30_P01029310	chr7:129299426-129299916_F	chr7:129299426-129299916_F	lincRNA:chr7:129299426-129299916 forward strand	TGTAGCCCACAGAAGTCAGGACAGCATGGCTCAGTCATATTGTCAATATACTGTCACTGT	69.875	85.125	71.3125	73.625	69.625	90.125	75.3125	94.0625	1	1.09731	1.09731	6.1267	6.41151	6.15608	6.20212	6.12153	6.49386	6.23482	6.55555	0.336222
24268	A_55_P2114562	A_55_P2114562	A_55_P2114562	Unknown	ACCGTGTCAGCAGCCCTCCTGGCTCGTCTTCTCTAATTAAATATGAAATGTTGTAAAGTG	173.688	180	171.125	166.625	181.438	151.688	162.5	153.688	1	0.939078	-1.06487	7.44035	7.49185	7.41891	7.38046	7.50333	7.24496	7.3443	7.26386	0.188642
24269	A_30_P01029487	chr17:32213375-32238425_F	chr17:32213375-32238425_F	lincRNA:chr17:32213375-32238425 forward strand	TCCTCTGTAGGACGTGCTGCACAGCAGACACTGTTTTCTCACAGGCCACCTATGGAGAGG	47.875	41	47.5625	50.9375	60.625	44.8125	45.75	50.1875	0	1.07472	1.07472	5.5812	5.35755	5.57175	5.67066	5.92184	5.48583	5.5157	5.64926	0.444474
24270	A_55_P2018322	Zfp644	NM_026856	ref|Mus musculus zinc finger protein 644 (Zfp644), mRNA [NM_026856]	ATGCTCATGCTAAGAACCGACTTAACAGAATTACTGAAATAAATGTGCTGTGAGGAATGG	1321.56	1417.69	1558.44	2025.19	1665.25	2044.31	1593.31	1419.69	1	1.06321	1.06321	10.368	10.4693	10.6059	10.9838	10.7015	10.9974	10.6378	10.4714	0.60351
24271	A_66_P100789	2310037I24Rik	NM_133714	ref|Mus musculus RIKEN cDNA 2310037I24 gene (2310037I24Rik), mRNA [NM_133714]	AGGGACAACTCAGACCACATTGCTTCCTTTGGGGCTTTAGAGCGCTATAGACAAACATAA	2182.13	2446	2737.69	2941.69	2720.81	3151.75	2283.56	2182.63	1	1.00303	1.00303	11.0915	11.2562	11.4187	11.5224	11.4098	11.6219	11.1571	11.0919	0.989785
24272	A_55_P1973183	Gm2238	AK052169	gb|Mus musculus 13 days embryo heart cDNA, RIKEN full-length enriched library, clone:D330003A20 product:unclassifiable, full insert sequence. [AK052169]	GTATCCTCAGCACCTACCAGAGTGCTTAACCGCCTTGTAAAGTTTAATAAATATTTCTGG	57.4375	59.6875	66.1875	60.625	65.8125	61.375	60.75	55.625	0	0.998463	-1.00154	5.84392	5.89936	6.04849	5.92184	6.04029	5.93958	5.92481	5.79766	0.967321
24273	A_55_P2053810	Gm4831	ENSMUST00000080694	ref|PREDICTED: Mus musculus sentrin-specific protease 2-like (LOC100504964), mRNA [XM_003086062]	GGTACCTATTCACCAGAAGGCACATTGGAGCCTGGTGGTAATCAATTTAAGAAAACGAAG	165.938	145.813	131.875	127.75	126.813	117.625	169.5	128.5	1	0.949354	-1.05335	7.3745	7.18798	7.04303	6.99718	6.98656	6.87805	7.40514	7.00562	0.589077
24274	A_51_P468140	Serpind1	NM_008223	ref|Mus musculus serine (or cysteine) peptidase inhibitor, clade D, member 1 (Serpind1), mRNA [NM_008223]	CAATCCCAACATGTCTGAGATGTTCGGACTTTTAAATTCATGTAAATATCTCCTCTTCTG	322.125	134.313	206.063	103.438	149.938	232	4911.75	240.438	1	7.22528	7.22528	8.33148	7.06946	7.68694	6.69262	7.22822	7.85798	12.262	7.90952	0.302441
24275	A_55_P2020796	Man1b1	NM_001029983	ref|Mus musculus mannosidase, alpha, class 1B, member 1 (Man1b1), mRNA [NM_001029983]	AAGCAGGAAACCTGAGAGCTAGAGTCCCTGCTTAATTAAATGTCTAAATGGTCTCAGCAA	6700.38	7300.38	7340.5	8121.25	7714.94	7605.19	6988.63	6361.69	1	0.973116	-1.02763	12.71	12.8338	12.8417	12.9875	12.9134	12.8928	12.7708	12.6352	0.655632
24276	A_52_P1019498	C030014O09Rik	AK021082	gb|Mus musculus adult male corpus striatum cDNA, RIKEN full-length enriched library, clone:C030014O09 product:unclassifiable, full insert sequence. [AK021082]	AGATGTCCTACGTGTCCTAAATTCATCTTTTCATGGTAAATTATAACACCACAAGACTAG	59.9375	55.25	48.875	50.0625	51.9375	51.9375	52.375	48.8125	0	0.957677	-1.04419	5.90539	5.7879	5.61102	5.64566	5.6987	5.6987	5.71081	5.60918	0.448815
24277	A_51_P101228	Gmeb2	NM_198169	ref|Mus musculus glucocorticoid modulatory element binding protein 2 (Gmeb2), mRNA [NM_198169]	AGAGCCATACGAAAATAATTCTCAAATCAGCTTCAGAATTAGTTCATAGCACTCCTTCCC	307.813	270.938	333.063	310.563	332.125	301.438	302.313	293.313	1	1.00557	1.00557	8.26591	8.08182	8.37965	8.27874	8.37558	8.23572	8.2399	8.1963	0.892472
24278	A_55_P1971468	ENSMUST00000111953	ENSMUST00000111953	ens|replication factor C (activator 1) 5 Gene [Source:MGI (curated);Acc:MGI:1919401] [ENSMUST00000111953]	GGTGACCCCCAACTATAAAATTATGTTCATTACTACTTCACAACTGTAATTTTGCTACTG	148.813	121.438	134.563	106.063	118.375	100.938	116.75	116.875	1	0.886589	-1.12792	7.21736	6.92408	7.07214	6.72878	6.88722	6.65733	6.86728	6.86882	0.209849
24279	A_51_P126626	Zfp503	NM_145459	ref|Mus musculus zinc finger protein 503 (Zfp503), mRNA [NM_145459]	TAACTATTTTTAATTTTTAAGTCCACCCGCTGAGAAGGGGACAAGGTTTACGTCATGTGC	3024.56	3023.13	3230.81	4227.69	3656.19	3926.75	3045.94	3637	1	1.05625	1.05625	11.5625	11.5618	11.6577	12.0457	11.8361	11.9391	11.5727	11.8285	0.553761
24280	A_55_P2005300	Ranbp3	NM_027933	ref|Mus musculus RAN binding protein 3 (Ranbp3), mRNA [NM_027933]	GACGTCACCCATGTGTTTTGGAACATTTATGTAAGATTGAAATGTATTTGAGAACTGCAT	11546.8	11214.6	12197.8	13140.7	11575.7	12954.4	12503.8	11210.5	1	1.003	1.003	13.4952	13.4531	13.5743	13.6818	13.4988	13.6612	13.6101	13.4526	0.950002
24281	ERCC-00147_344	ERCC-00147_344	ERCC-00147_344			44.6875	41	42.25	42.25	41.375	38.4375	39.8125	40.375	0	0.94014	-1.06367	5.4818	5.35755	5.40088	5.40088	5.37069	5.26444	5.31515	5.33539	0.0404773
24282	A_55_P2070938	A_55_P2070938	A_55_P2070938	Unknown	GGTTATGGCTGCTGCAGCCCACTGTGCTGTAGAAGATACTGCTGCTGTGGCTTCTATTGA	72.9375	71.3125	61.1875	74.4375	67.75	68.25	71.75	77.0625	1	1.01764	1.01764	6.18859	6.15608	5.93517	6.21796	6.08215	6.09276	6.16491	6.26796	0.734226
24283	A_51_P150722	Lyst	NM_010748	ref|Mus musculus lysosomal trafficking regulator (Lyst), mRNA [NM_010748]	CCAATTAAAGTCAGAATCTTGATGCTTTTTCCCAAAAGGTTAGGCTGAATCAAAGATCAG	103.688	79.5625	84.4375	91.3125	99.5625	93.375	82.3125	95.4375	1	1.03255	1.03255	6.69611	6.31402	6.39981	6.51274	6.63753	6.54496	6.36304	6.57648	0.640799
24284	A_52_P573627	ENSMUST00000051236	ENSMUST00000051236	ens|ADP-ribosylation factor-like 4C Gene [Source:MGI (curated);Acc:MGI:2445172] [ENSMUST00000051236]	CCTGTGGACAGATAGGATTCAGTGCAATCCATTAATAAATGCAGCTTACCTTCTACCTCC	41.9375	36.6875	43.5625	42.25	44.3125	44.1875	46.9375	40	0	1.06689	1.06689	5.39017	5.19722	5.44501	5.40088	5.46964	5.46557	5.55267	5.32193	0.244365
24285	A_30_P01021582	chr13:94189389-94189810_F	chr13:94189389-94189810_F	lincRNA:chr13:94189389-94189810 forward strand	TAGTTGGGTAAAATTTCCCCCAAACAAGATCTGCCTCAGGATGAAACATTGTGCCAGGCA	47.3125	41	42.0625	44.0625	45.8125	47.8125	43	40.375	0	1.01469	1.01469	5.56415	5.35755	5.39446	5.46148	5.51767	5.57932	5.42626	5.33539	0.782123
24286	A_52_P580582	Nppa	NM_008725	ref|Mus musculus natriuretic peptide type A (Nppa), mRNA [NM_008725]	CTTCCTGCCTTCATCTATCACGATCGATGTTAAATGTAGATGAGTGGTCTAGTGGGGTCT	58.1875	67.1875	67.75	63.8125	64.8125	63.0625	63	60.875	0	0.97981	-1.02061	5.86264	6.07012	6.08215	5.99577	6.0182	5.97871	5.97728	5.92778	0.631013
24287	A_55_P2120016	Krt72-ps	NM_213728	ref|Mus musculus keratin 72, pseudogene (Krt72-ps), mRNA [NM_213728]	AAGGATCCTCCGGCCAAAACCTCAGGCAGCAGCGGTACAACCAAAAAGACCTCCAGATGA	47.875	47	47.6875	45.0625	44.875	48.8125	45.75	43.6875	0	0.976016	-1.02457	5.5812	5.55459	5.57554	5.49386	5.48784	5.60918	5.5157	5.44915	0.399482
24288	A_51_P105161	Cpne4	NM_028719	ref|Mus musculus copine IV (Cpne4), mRNA [NM_028719]	TCATGCCAAATAGCAACATGGCTGTCCAACTTTCCGTTCTAATCGCTTGGTCTTTGAGCT	57.625	51.25	47.8125	46.6875	48.875	67.1875	63.625	45.75	0	1.10848	1.10848	5.84862	5.67948	5.57932	5.54496	5.61102	6.07012	5.99152	5.5157	0.415533
24289	A_52_P548377	4933422H20Rik	NM_001033775	ref|Mus musculus RIKEN cDNA 4933422H20 gene (4933422H20Rik), mRNA [NM_001033775]	GAAACACCAGGGACGAGTGAGTTTTCTCTCGAAACTGATTCAGACCATGCGAGACGAGGT	46.8125	47	44.875	44.0625	42.0625	42.75	42	40.25	0	0.914159	-1.0939	5.54882	5.55459	5.48784	5.46148	5.39446	5.41785	5.39232	5.33092	0.00465312
24290	A_30_P01018068	chr3:88009045-88036270_F	chr3:88009045-88036270_F	lincRNA:chr3:88009045-88036270 forward strand	GCAAGTTGTCCAGCCTGACCCCTCTATTTCCCCTGTTGTCTCTTATCTGGGTCCCTGAGA	110.313	112.375	123.313	108.875	118.375	98.375	106.688	95	1	0.919895	-1.08708	6.78546	6.81218	6.94618	6.76653	6.88722	6.62022	6.73725	6.56986	0.178617
24291	A_51_P171936	A630033H20Rik	NM_175442	ref|Mus musculus RIKEN cDNA A630033H20 gene (A630033H20Rik), transcript variant 2, mRNA [NM_175442]	CTTCACTCAAAATAATCTGTCTACAGGAATTCTCTATACCAAGATTATTAGTGGACTACG	55.625	53.125	48.5	55.0625	60.625	60.5625	64.3125	55.625	0	1.13571	1.13571	5.79766	5.73132	5.59991	5.783	5.92184	5.92035	6.00703	5.79766	0.0256214
24292	A_30_P01032192	chr8:122843176-122844282_F	chr8:122843176-122844282_F	lincRNA:chr8:122843176-122844282 forward strand	AAATTTAAAAAGACTTGACTCCGCCCCCATGGGACTCCGACCCCATGCTGGGAGTGGTGG	89.625	129.438	109.25	116.688	107.875	147.938	111.188	116.063	1	1.08553	1.08553	6.48583	7.01612	6.77149	6.86651	6.75322	7.20885	6.79686	6.85876	0.463201
24293	A_30_P01020386	chr4:147105275-147171025_F	chr4:147105275-147171025_F	lincRNA:chr4:147105275-147171025 forward strand	AGTGTTTACCAGAGAACTCATTCTTTTTCTTTTTCCTCTCCCAGTTTCAAATATTGGAAC	61.9375	56.9375	63.125	68.25	76.375	61.5625	61.75	65.5625	1	1.05994	1.05994	5.95274	5.83131	5.98014	6.09276	6.25503	5.94398	5.94837	6.0348	0.403677
24294	ERCC-00156_158	ERCC-00156_158	ERCC-00156_158			45.3125	39.8125	44.875	46.5	44.875	40	45.25	42	0	0.975212	-1.02542	5.50184	5.31515	5.48784	5.53916	5.48784	5.32193	5.49985	5.39232	0.605601
24295	A_30_P01028536	chr8:110197171-110206546_F	chr8:110197171-110206546_F	lincRNA:chr8:110197171-110206546 forward strand	TCTCCTTGCATCTTTATTAAATGGTAGACATGTAAGAGACTGAGGCTGGTAGTATTTTTT	46.375	39.8125	43.125	42.875	39.8125	43.3125	41.5625	40	0	0.956443	-1.04554	5.53528	5.31515	5.43045	5.42206	5.31515	5.43671	5.37721	5.32193	0.280651
24296	A_55_P2169829	3632451O06Rik	NM_026142	ref|Mus musculus RIKEN cDNA 3632451O06 gene (3632451O06Rik), mRNA [NM_026142]	GGCTGCAATTTAGAAACTCATAGGATACATGTTCAGTGGGAGATAGGTAGAATAAATATT	257.625	267.063	249.063	407.375	313.75	380.5	265.188	418	1	1.16621	1.16621	8.00913	8.06104	7.96037	8.67021	8.29347	8.57175	8.05087	8.70736	0.337857
24297	ERCC-00095_63	ERCC-00095_63	ERCC-00095_63			47.875	40.375	43.5625	42.25	42.9375	45.625	41.125	41.0625	0	0.980969	-1.0194	5.5812	5.33539	5.44501	5.40088	5.42417	5.51175	5.36194	5.35975	0.692124
24298	A_55_P2405784	BC023202	AK141429	gb|Mus musculus 12 days embryo spinal cord cDNA, RIKEN full-length enriched library, clone:C530014B18 product:unclassifiable, full insert sequence. [AK141429]	GCTACACAGTGGCTTATTGCTGGCTTTTAAAGGTGTTTTTAACTTACATGTGGCTTTTTT	469.188	402.625	503.5	455.625	427.75	464.313	494.063	604.313	1	1.08711	1.08711	8.87402	8.65329	8.97585	8.8317	8.74062	8.85895	8.94855	9.23915	0.403451
24299	A_55_P2124263	Vmn1r69	NM_145842	ref|Mus musculus vomeronasal 1 receptor 69 (Vmn1r69), mRNA [NM_145842]	AGCCATTACTCTTTTATGCCCAAACTCAGTTTGACCTGGATAAGGAATAAGACCTCTTAA	41.9375	39.8125	43.0625	42.75	40.875	44.8125	39.3125	40	0	0.984707	-1.01553	5.39017	5.31515	5.42836	5.41785	5.35315	5.48583	5.29692	5.32193	0.650872
24300	A_55_P2061253	Pou4f2	NM_138944	ref|Mus musculus POU domain, class 4, transcription factor 2 (Pou4f2), mRNA [NM_138944]	CTCTCCAAAGTTCTGAGTTCTGTATATGACCTCGTTTCTTGTTTTTGTTAATGGGTTATT	43.8125	40.375	45.9375	45.0625	43.0625	41.8125	43	42	0	0.969675	-1.03127	5.45327	5.33539	5.5216	5.49386	5.42836	5.38586	5.42626	5.39232	0.352494
24301	A_55_P2183837	Gpr4	NM_175668	ref|Mus musculus G protein-coupled receptor 4 (Gpr4), mRNA [NM_175668]	ATTCATGCACTGTCTAATCACATCTTGCCTCAGAGATTAGGTTGGTCTGTGAAGACCAGA	58.875	56	51.875	57.25	54	57	55.875	48	0	0.959263	-1.04247	5.87958	5.80735	5.69697	5.8392	5.75489	5.83289	5.80413	5.58496	0.399592
24302	A_30_P01027217	chr17:6265275-6362150_F	chr17:6265275-6362150_F	lincRNA:chr17:6265275-6362150 forward strand	TGTCAATCACAGTAGAAATTAAGCTGTTCCCATAGATCTCATCTGTAAGAAACCAATCGC	43.8125	45	49.6875	46.25	41.375	41	43.8125	48.0625	0	0.943166	-1.06026	5.45327	5.49185	5.63481	5.53138	5.37069	5.35755	5.45327	5.58684	0.239027
24303	A_55_P2003693	Zic5	NM_022987	ref|Mus musculus zinc finger protein of the cerebellum 5 (Zic5), mRNA [NM_022987]	CCGGGTCTAATTAGCCCTATTTATTCAGTATGAAACCCTATGGTGTTTGTACATTTAATT	47.875	41	42.0625	39	40.875	48.8125	43.8125	39.125	0	1.01581	1.01581	5.5812	5.35755	5.39446	5.2854	5.35315	5.60918	5.45327	5.29002	0.824529
24304	A_55_P2215580	4933436E23Rik	AK017079	gb|Mus musculus adult male testis cDNA, RIKEN full-length enriched library, clone:4933436E23 product:unclassifiable, full insert sequence. [AK017079]	GGGGTAGGGGAAAAAACCTCATCCAAAATTGTAGTTTTCTGTTGACAAAAGAAGAAATAT	47.875	45.9375	45.9375	44.0625	42.0625	45.375	46.9375	44.6875	0	0.974158	-1.02653	5.5812	5.5216	5.5216	5.46148	5.39446	5.50383	5.55267	5.4818	0.387844
24305	A_52_P253230	Ankrd46	NM_175134	ref|Mus musculus ankyrin repeat domain 46 (Ankrd46), mRNA [NM_175134]	TCGCTACTGGTATCTTCTCCTCTGCTTTCAGATACATAGCCCTGACACTTTTCTTTCAGG	3794.31	3869.25	4030	4953.88	4437.88	4910.81	4278.38	4277.25	1	1.0755	1.0755	11.8896	11.9178	11.9766	12.2743	12.1157	12.2617	12.0628	12.0625	0.309979
24306	A_52_P350537	Mtmr11	NM_181409	ref|Mus musculus myotubularin related protein 11 (Mtmr11), mRNA [NM_181409]	TTTTCATTTCTTGTGATTTGAAAACTAAGAAACAAGACCAGTTCAGAATGTGATTGCCCC	195.563	143.25	120	186.313	182	169.813	138.313	141.688	1	0.979365	-1.02107	7.61149	7.16239	6.90689	7.54158	7.50779	7.4078	7.11179	7.14657	0.951803
24307	A_55_P2029523	ENSMUST00000097361	ENSMUST00000097361	ens|RIKEN cDNA C130040N14 gene Gene [Source:MGI Symbol;Acc:MGI:3588257] [ENSMUST00000097361]	GCAGCTCAGTAAGCCTGTGTCCAAGCTGTGATCGTCTGATTATTAAAGTTACTTAGACTG	55.0625	53.75	53.375	50.875	46.0625	58	53.75	59.75	0	1.02112	1.02112	5.783	5.74819	5.73809	5.66888	5.52552	5.85798	5.74819	5.90087	0.795925
24308	A_52_P11433	B130006D01Rik	NR_028263	ref|Mus musculus RIKEN cDNA B130006D01 gene (B130006D01Rik), non-coding RNA [NR_028263]	AATACCATAAAACGTATTTACCCATGTTGGTACATGGATTCTGGTGAAAAAACCAAGCCC	68.125	92.9375	58.75	70.25	60.6875	100.125	78.875	100.438	1	1.17259	1.17259	6.09011	6.53819	5.87652	6.13443	5.92333	6.64566	6.3015	6.65016	0.357655
24309	A_30_P01032510	chr10:109653855-109858347_R	chr10:109653855-109858347_R	lincRNA:chr10:109653855-109858347 reverse strand	ATTTTCTAATTGTTCCTTGGAGTAGATGAAGTCCGAAGCCAGTGTGTGATGGGGCATGAG	61.6875	60.375	56.9375	57.25	61.9375	64.625	53.75	59.75	0	1.01614	1.01614	5.94691	5.91588	5.83131	5.8392	5.95274	6.01402	5.74819	5.90087	0.756609
24310	A_55_P2179826	Olfr1256	NM_146983	ref|Mus musculus olfactory receptor 1256 (Olfr1256), mRNA [NM_146983]	CTGAGAAACTCAGAGATGACAAATGCTATGAAGAAGCTGTGGAGAAGGAAAATTATTTCA	43.375	43.0625	42.25	49.9375	44.375	47.8125	43	46.25	0	1.01575	1.01575	5.43879	5.42836	5.40088	5.64205	5.47168	5.57932	5.42626	5.53138	0.716792
24311	A_51_P124568	Mpp1	NM_008621	ref|Mus musculus membrane protein, palmitoylated (Mpp1), mRNA [NM_008621]	CTCAGGCTCCTAAAGGGGTGAAGCTTTCCTACTATCTACATTTCAAAATGATCTCTGGAA	3812.88	3589.31	3501.56	3485.06	3774.5	3547.13	5039.38	3707.63	1	1.11675	1.11675	11.8967	11.8095	11.7738	11.767	11.8821	11.7924	12.299	11.8563	0.267318
24312	A_52_P65108	Smad1	NM_008539	ref|Mus musculus MAD homolog 1 (Drosophila) (Smad1), mRNA [NM_008539]	TTAAAGTACAGGTTAATCGTTATGACATGCATAGTAATCTTTCTGAAACTGTATGCTGGC	436.875	447.063	486.563	466.125	539.938	434.75	444.625	501.125	1	1.04563	1.04563	8.77108	8.80433	8.92648	8.86457	9.07665	8.76404	8.79645	8.96903	0.488746
24313	A_55_P2126832	A_55_P2126832	A_55_P2126832	Unknown	AAATTATGAAAAAATTATTTAGAAGTCTTAATATTATTAAGTTAATCAATAATTTCTCTG	41.9375	43.0625	42.0625	43.5	41.4375	44.0625	46.25	50.1875	0	1.06669	1.06669	5.39017	5.42836	5.39446	5.44294	5.37287	5.46148	5.53138	5.64926	0.183733
24314	A_55_P2130575	NAP111303-1	NAP111303-1	Unknown	ATACGAATTCGTGGCCTAATGTACACAAAGACATAAAAGTACCAGCACCAGGACAAAAAA	16177.7	14324.3	14386.1	13481.3	13849.7	13621.2	17379.9	14075.5	1	1.00954	1.00954	13.9817	13.8062	13.8124	13.7187	13.7576	13.7336	14.0851	13.7809	0.926396
24315	A_55_P2099910	F730043M19Rik	NR_015602	ref|Mus musculus RIKEN cDNA F730043M19 gene (F730043M19Rik), non-coding RNA [NR_015602]	AGATGCACCTGCCATGTATGGTGAGTTCAATAAATGTTTCTTTCTTTTCTGGCTTAGGTT	55.0625	53.6875	47.6875	53.8125	47.25	56.4375	51.1875	59.6875	0	1.02051	1.02051	5.783	5.74651	5.57554	5.74987	5.56224	5.81858	5.67772	5.89936	0.780164
24316	A_51_P107433	Mrpl34	NM_053162	ref|Mus musculus mitochondrial ribosomal protein L34 (Mrpl34), nuclear gene encoding mitochondrial protein, mRNA [NM_053162]	TTTCTGTGAATATATTTGAAGGCATCTTTGCAAGACGGGGTCATTAAAACACAGACACCA	7006.38	7251.81	6815.5	5835.31	6820.63	6053.38	6832.25	6683.81	1	0.980715	-1.01966	12.7745	12.8241	12.7346	12.5106	12.7357	12.5635	12.7381	12.7065	0.767285
24317	A_55_P2025283	NAP097170-001	NAP097170-001	Unknown	TGCCCAGTAAACATGCCCTGTGTGGTCTGAGTCTCAGACTCATCTGCTACCCTGCTAAAC	58513.2	60229.1	54118.7	55477.7	51531.3	49051.5	57816.6	63443.8	1	0.971553	-1.02928	15.8365	15.8782	15.7238	15.7596	15.6532	15.582	15.8192	15.9532	0.61794
24318	ERCC-00162_107	ERCC-00162_107	ERCC-00162_107			50.9375	43.875	42.25	42.25	44.9375	41.75	46.9375	51.8125	0	1.03416	1.03416	5.67066	5.45533	5.40088	5.40088	5.48985	5.3837	5.55267	5.69523	0.615328
24319	A_30_P01025579	chr2:22753100-22780375_R	chr2:22753100-22780375_R	lincRNA:chr2:22753100-22780375 reverse strand	TTTCTCACCACTCTGAGTTTGACGACAACTGCACATTGCTGGTGTCCTTTGATGAAACCT	55	47	47.125	48.0625	47.1875	47.8125	50.8125	46.25	0	0.97401	-1.02668	5.78136	5.55459	5.55842	5.58684	5.56033	5.57932	5.66711	5.53138	0.582339
24320	A_55_P2015734	Syvn1	NM_028769	ref|Mus musculus synovial apoptosis inhibitor 1, synoviolin (Syvn1), transcript variant 1, mRNA [NM_028769]	GCTTCCTTCTTTTGGTTTTGTGTTACAGGAGTTTCTGGAGAGTTTCAGATGATTATTTAA	22466.1	19588.2	18061.6	15194.9	15002.9	13759.7	14707.9	16644.6	1	0.798227	-1.25278	14.4555	14.2577	14.1406	13.8913	13.873	13.7482	13.8443	14.0228	0.0532034
24321	A_55_P1969221	Mrpl41	NM_001031808	ref|Mus musculus mitochondrial ribosomal protein L41 (Mrpl41), nuclear gene encoding mitochondrial protein, mRNA [NM_001031808]	AAAGGTGGCACACAGCTGTCTGTAACTCTTACTTCCAGGTGATCCAATATCCTCTTCTGA	145.813	135.75	164	135.75	136.563	151.25	128.063	126	1	0.932159	-1.07278	7.18798	7.08481	7.35755	7.08481	7.09342	7.24079	7.00071	6.97728	0.295063
24322	A_52_P323820	Ufm1	NM_026435	ref|Mus musculus ubiquitin-fold modifier 1 (Ufm1), mRNA [NM_026435]	TGTTACACTGTAAATCATGGCTACCTTTATTTTACAATAAGACATACTAGCCAGCATACC	376.688	292.125	346.75	244.375	294.375	195.188	287.125	378.688	1	0.91701	-1.0905	8.55723	8.19044	8.43775	7.93295	8.20151	7.60872	8.16554	8.56487	0.570975
24323	A_30_P01022594	chrX:90997595-91009570_R	chrX:90997595-91009570_R	lincRNA:chrX:90997595-91009570 reverse strand	TTCTGAAATTGAATCCATAAGCAGCACACTCTTTTGCAAGTTGCCTGGGATGCACAAGGG	658.563	691.625	771.75	863.875	750.5	679.813	841.625	857.563	1	1.04812	1.04812	9.36318	9.43385	9.59199	9.75468	9.55171	9.40899	9.71703	9.7441	0.574175
24324	A_30_P01030801	chr2:108456668-108532418_R	chr2:108456668-108532418_R	lincRNA:chr2:108456668-108532418 reverse strand	CTCTATATATGCACAAATAGTCACCATTTGGAGCTGTTTTCTTAGTGGTAATTCTCCTTT	47.25	41.5	43.3125	42.25	41.375	44.8125	41.125	41.0625	0	0.965938	-1.03526	5.56224	5.37504	5.43671	5.40088	5.37069	5.48583	5.36194	5.35975	0.37659
24325	A_30_P01018521	chr18:75513062-75523889_R	chr18:75513062-75523889_R	lincRNA:chr18:75513062-75523889 reverse strand	ATCAGCCGACATGACACTGCAAAGGCACCTTAGCTCTGCTGTCCCAGATGGCCAAGCCAA	59.8125	63.5625	56.1875	62.5	62.0625	56.4375	62.0625	56.3125	0	0.97857	-1.0219	5.90238	5.9901	5.81218	5.96578	5.95565	5.81858	5.95565	5.81538	0.598989
24326	A_51_P429682	Ebp	NM_007898	ref|Mus musculus phenylalkylamine Ca2+ antagonist (emopamil) binding protein (Ebp), mRNA [NM_007898]	AGAAGGTGGCAAGTCCGTGACGGTGGCAACTTCCCAAACCAGGAAATAAAATGTCTTTTA	19482.4	16830.3	16882.6	13840.1	14877.8	12310.6	18561.1	18304.9	1	0.955531	-1.04654	14.2499	14.0388	14.0432	13.7566	13.8609	13.5876	14.18	14.1599	0.67981
24327	ETG09_48764	ETG09_48764	ETG09_48764			44.8125	45.0625	42.0625	48.9375	40	45.375	44.6875	40	0	0.940221	-1.06358	5.48583	5.49386	5.39446	5.61287	5.32193	5.50383	5.4818	5.32193	0.229238
24328	A_30_P01030166	chr8:87504644-87513694_R	chr8:87504644-87513694_R	lincRNA:chr8:87504644-87513694 reverse strand	CAACACAACACGAGGGGTTCAGAGACATTTTCAGATGTGGTCTGGACAAACAAGTAGCTA	158	157.5	161.5	95.5625	97.25	130.125	113.438	114.438	1	0.795111	-1.25769	7.30378	7.29921	7.33539	6.57837	6.60363	7.02375	6.82576	6.83842	0.18187
24329	A_55_P1963011	Slc26a7	NM_145947	ref|Mus musculus solute carrier family 26, member 7 (Slc26a7), mRNA [NM_145947]	CCACTGGCCAAGACTTGCTGACCTTCTATTTTTTCTAATTTTCCTTAATAAACAGATTCA	123.063	129.625	140.625	197.063	162.875	162	114.688	93.375	1	0.902709	-1.10778	6.94325	7.0182	7.13571	7.62251	7.34762	7.33985	6.84157	6.54496	0.541634
24330	A_55_P2014690	Taok3	ENSMUST00000111978	ens|TAO kinase 3 Gene [Source:MGI (curated);Acc:MGI:3041177] [ENSMUST00000111978]	CATTTTTCAGGTCCCAAGGAAGAGCATGATTAACTGTCAGGGCTTTTAATTATATTTGTA	303.188	259.875	310.688	351.5	294.688	291.438	352.625	304.313	1	1.01454	1.01454	8.24407	8.02167	8.27932	8.45738	8.20304	8.18705	8.46199	8.24941	0.829002
24331	A_30_P01028836	chr7:129294166-129301366_R	chr7:129294166-129301366_R	lincRNA:chr7:129294166-129301366 reverse strand	GGTGCCTGGCACTGAGCCAACTGCTTTTGCCATCCAGGACATGGGAATGGCTACATCAAG	103.313	103.438	82.375	88.3125	75.9375	78.3125	78.0625	79.125	1	0.825134	-1.21192	6.69088	6.69262	6.36413	6.46455	6.24674	6.29117	6.28656	6.30606	0.0178318
24332	A_51_P104077	Usp13	NM_001013024	ref|Mus musculus ubiquitin specific peptidase 13 (isopeptidase T-3) (Usp13), mRNA [NM_001013024]	TAAATGACATGATGGGAGGATAGCTCATGATGCTGTAATTCTGACACTGTCCCACTGAGG	141.063	149.813	172.5	236.938	207	235.125	139.688	143.5	1	1.0357	1.0357	7.1402	7.22702	7.43045	7.88837	7.69349	7.87728	7.12606	7.16491	0.867357
24333	A_55_P1985510	Gm9839	NM_001199956	ref|Mus musculus predicted gene 9839 (Gm9839), mRNA [NM_001199956]	AGTGTGACAATAGAGGAGATTCCTCTGCAAATGAATGGGAGTGACTGTGGAATGTTTACC	67.75	69.4375	74.6875	67.625	64.375	72.3125	71.3125	60.875	1	0.961986	-1.03952	6.08215	6.11764	6.22279	6.07948	6.00843	6.17617	6.15608	5.92778	0.426161
48057	A_55_P2094729	Sox10	NM_011437	ref|Mus musculus SRY-box containing gene 10 (Sox10), mRNA [NM_011437]	TACAGTCTACCTTTGCCTTGCACCCTTTGCTCCAGCGATACCTTAATAAAGTACGTAGCT	709.25	515.563	670.813	769.938	553.313	468.75	289	258.75	1	0.588923	-1.69801	9.47015	9.01	9.38977	9.5886	9.11195	8.87267	8.17493	8.01542	0.0313027
24335	ERCC-00117_139	ERCC-00117_139	ERCC-00117_139			47.875	43.875	43.3125	46.375	39.4375	43.3125	44.6875	42.125	0	0.93455	-1.07003	5.5812	5.45533	5.43671	5.53528	5.3015	5.43671	5.4818	5.3966	0.104399
24336	A_66_P130994	Gm1322	NM_001033477	ref|Mus musculus predicted gene 1322 (Gm1322), mRNA [NM_001033477]	CAGAAGGGGTCACTGAGTCGCCTGAGGCAGAAATGGGAATCTAGTGACTATCACAGAAAT	47.8125	41.625	45.9375	49.3125	43.0625	44.0625	48.6875	42.5	0	0.965482	-1.03575	5.57932	5.37938	5.5216	5.62388	5.42836	5.46148	5.60548	5.40939	0.498818
24337	A_30_P01018158	chr15:99762797-99786472_F	chr15:99762797-99786472_F	lincRNA:chr15:99762797-99786472 forward strand	GAGTCATTATCAGCTCCACGTTGCTCATTATTTCAGTCAGCCTCCAAATAACTTCCTATA	54.875	53.625	51	43.5	46.375	50.9375	48.6875	51	0	0.970443	-1.03046	5.77808	5.74483	5.67243	5.44294	5.53528	5.67066	5.60548	5.67243	0.655189
24338	A_55_P2014416	LOC100044656	XM_001472632	ref|PREDICTED: Mus musculus renin-1-like, transcript variant 1 (LOC100044656), mRNA [XM_001472632]	TTACCAAGGCAATTTTCACTATGTGAGCATCAGCAAGACTGACTCCTGGCAGATCACGAT	97.5	100.938	73	70.75	87.4375	81.875	69.875	68.625	1	0.899542	-1.11168	6.60733	6.65733	6.18982	6.14466	6.45018	6.35535	6.1267	6.10066	0.410183
24339	A_30_P01027241	chr4:55593675-55629225_R	chr4:55593675-55629225_R	lincRNA:chr4:55593675-55629225 reverse strand	TCAACAGGATTCTGGTTCGTTTTGTTTGGGGTCGTGTATGATTCTCGTCAGTGGTACTGA	44.6875	43.875	43.0625	45.375	45.8125	44.0625	45.625	46.1875	0	1.02648	1.02648	5.4818	5.45533	5.42836	5.50383	5.51767	5.46148	5.51175	5.52943	0.139547
24340	A_30_P01026584	chr16:57811599-58042454_F	chr16:57811599-58042454_F	lincRNA:chr16:57811599-58042454 forward strand	TTCAGCAGCATGGACAATAGCCTAACCTACCCTGGTTGCTGAAAGAAGACATGTAGAATG	46.375	43.625	44.6875	45.0625	44	45.6875	43.8125	43.8125	0	0.986439	-1.01375	5.53528	5.44708	5.4818	5.49386	5.45943	5.51373	5.45327	5.45327	0.434348
24341	A_55_P2165719	Pcyt1a	NM_001163159	ref|Mus musculus phosphate cytidylyltransferase 1, choline, alpha isoform (Pcyt1a), transcript variant 1, mRNA [NM_001163159]	CCTTCAAACAGGGAGCCATGCTAATGGCCAATTTGGGGACTATCATAATTTTAACTTCCC	4346.44	4302.06	4148.31	4350.31	4091.94	4347.44	4651.44	4120.38	1	1.00374	1.00374	12.0856	12.0708	12.0183	12.0869	11.9986	12.086	12.1835	12.0086	0.937751
24342	A_30_P01021928	chr13:54397214-54407430_F	chr13:54397214-54407430_F	lincRNA:chr13:54397214-54407430 forward strand	AAGATTTATAGGGTGACCCTCCAGCAGGAGAGATTTCACTGACACTAGAACACTTCACTT	52.125	53.6875	54.0625	52.6875	51.875	49.0625	48.6875	54.125	0	0.958542	-1.04325	5.7039	5.74651	5.75656	5.71939	5.69697	5.61655	5.60548	5.75822	0.151927
24343	A_51_P123314	Olfr74	NM_054091	ref|Mus musculus olfactory receptor 74 (Olfr74), mRNA [NM_054091]	TCTTGGGCTTCTCAGATTATCCTGACCTTAAAGTCCCTCTCTTCTTGGTGTTTCTCGTCA	66.5	71.3125	65.375	60.375	63.75	55.9375	63	69.625	1	0.957316	-1.04459	6.05528	6.15608	6.03067	5.91588	5.99435	5.80574	5.97728	6.12153	0.45716
24344	A_30_P01025847	chr16:34524589-34573439_F	chr16:34524589-34573439_F	lincRNA:chr16:34524589-34573439 forward strand	CCCAGCCCACTTCTGACTCTGTGATCTGAGACCAGCCCAGACAATGTAAACTATTTGAAA	83.1875	85.125	75.6875	76.5625	81	82.3125	80.3125	95.6875	1	1.05849	1.05849	6.37829	6.41151	6.24198	6.25857	6.33985	6.36304	6.32755	6.58026	0.315904
24345	A_30_P01028829	chr1:45569500-45580900_F	chr1:45569500-45580900_F	lincRNA:chr1:45569500-45580900 forward strand	CTCACCAGTGCCATAAGAGACTTTTAGTGGGCACTGGCAGGAAAGTAGGCGCACACCACT	49.875	45.0625	49.6875	46.6875	43.0625	45.6875	50.0625	44.6875	0	0.959164	-1.04257	5.64024	5.49386	5.63481	5.54496	5.42836	5.51373	5.64566	5.4818	0.335915
24346	A_65_P12530	Pde4d	NM_011056	ref|Mus musculus phosphodiesterase 4D, cAMP specific (Pde4d), mRNA [NM_011056]	TGCCAATTCATGTAAAATAAAGAATCCATGTCTCTCGAAAATTGTTTTTGTGTGTCCACG	225.938	246.875	209.438	208.313	237.813	186.875	222.438	238.063	1	0.993964	-1.00607	7.81978	7.94764	7.71038	7.70261	7.89368	7.54593	7.79726	7.8952	0.908088
24347	A_55_P1963434	Gpc4	NM_008150	ref|Mus musculus glypican 4 (Gpc4), mRNA [NM_008150]	TCCTAGTGACTTTGCTTTTTAAATGAATGGACAACAATGTACAGTTTTTACTGTGTGGCC	322.188	352.375	343.188	387.5	335.938	329.563	351.438	345.25	1	0.969356	-1.03161	8.33176	8.46097	8.42286	8.59805	8.39205	8.36441	8.45713	8.4315	0.502015
24348	A_55_P2046293	Fam187a	NM_025766	ref|Mus musculus family with sequence similarity 187, member A (Fam187a), mRNA [NM_025766]	ACGACCAGTCGTGTTACAATGTTTGTTAAATGATACCAGACGCTTATGGTGGGCACCTTG	50.9375	43.875	41.125	46.6875	44.9375	45.6875	45.375	44.6875	0	0.989391	-1.01072	5.67066	5.45533	5.36194	5.54496	5.48985	5.51373	5.50383	5.4818	0.874305
24349	A_55_P2115270	A_55_P2115270	A_55_P2115270	Unknown	TATCATGGAGCCAAGTGGAGGACAGGCAGAGTCAGCCTGTCCTGTGAGTCCCAGTGGATT	47.8125	49.625	51	48.375	48.6875	51.9375	52	48.8125	0	1.0235	1.0235	5.57932	5.633	5.67243	5.59619	5.60548	5.6987	5.70044	5.60918	0.36279
24350	A_51_P285770	Fem1a	NM_010192	ref|Mus musculus feminization 1 homolog a (C. elegans) (Fem1a), mRNA [NM_010192]	CGTCAGTGTGTGATTGCAGTGCTAGGTAGATTCTCTGTATAAGCAAACTTTAGGCCTTAC	7297.44	7025.88	8399.44	7748.75	7386.94	7581.69	7865.56	6698.06	1	0.969176	-1.0318	12.8332	12.7785	13.0361	12.9197	12.8508	12.8883	12.9413	12.7095	0.575309
24351	A_55_P2142527	Gm13770	XM_884324	ref|PREDICTED: Mus musculus predicted gene 13770 (Gm13770), mRNA [XM_884324]	TGCTTGGGTTGCTGTCTACTGCAGCTTTGCCAACTCTCGGAGCTCGGAGGACACTAAGCA	2107.19	2123.5	2180.5	963.875	2200.94	1814.63	2126.13	2028.31	1	1.10779	1.10779	11.0411	11.0522	11.0904	9.9127	11.1039	10.8255	11.054	10.9861	0.485453
24352	ERCC-00046_63	ERCC-00046_63	ERCC-00046_63			44.8125	43.875	43.3125	46.6875	40	40.125	44.6875	39.125	0	0.917454	-1.08997	5.48583	5.45533	5.43671	5.54496	5.32193	5.32643	5.4818	5.29002	0.0429869
24353	A_55_P1969914	Tcf25	NM_001037878	ref|Mus musculus transcription factor 25 (basic helix-loop-helix) (Tcf25), transcript variant 3, mRNA [NM_001037878]	ACGTTCCCGAATTCATTTCTGGTTGGAGTTAACCAGTTCCGAGTAGAAATGCTGACCATG	14473	14152.5	12888.7	10290.3	11713.9	9953.38	12792.8	15047.9	1	0.955669	-1.04639	13.8211	13.7888	13.6538	13.329	13.5159	13.281	13.643	13.8773	0.695599
24354	A_30_P01019570	chr8:91569369-91594119_R	chr8:91569369-91594119_R	lincRNA:chr8:91569369-91594119 reverse strand	TCAAACAAAGAAGTCCGGAAACACCTTCCTTGAAAATTTCTCTATGGCCGCAGCCCTAGA	53.8125	49.8125	47.8125	52.875	47.875	46.6875	48.0625	54.125	0	0.962986	-1.03844	5.74987	5.63844	5.57932	5.72451	5.5812	5.54496	5.58684	5.75822	0.406051
24355	A_51_P500318	Sox5	NM_011444	ref|Mus musculus SRY-box containing gene 5 (Sox5), transcript variant 1, mRNA [NM_011444]	TTACAAGCAAAAACGTCATCAAGAAGAAGAGATCGAAATAAGCTATGGGTTAAACAGTGC	55.125	45.9375	58.5	50.9375	54.0625	57.875	55.1875	51.9375	0	1.04068	1.04068	5.78463	5.5216	5.87036	5.67066	5.75656	5.85487	5.78627	5.6987	0.47704
24356	A_55_P2424921	1300014J16Rik	AK005005	gb|Mus musculus adult male liver cDNA, RIKEN full-length enriched library, clone:1300014J16 product:unclassifiable, full insert sequence. [AK005005]	CAGTTCTGGGAAGTCTGCTTTCTTCCAAACGATGGATACTTTTAAATTATGTAATTACCA	86.5625	83	84.0625	66.875	74.25	74.75	57.5	60.25	1	0.832293	-1.2015	6.43567	6.37504	6.39339	6.0634	6.21432	6.224	5.84549	5.91289	0.0867634
24357	A_30_P01021064	chr5:74489084-74491430_F	chr5:74489084-74491430_F	lincRNA:chr5:74489084-74491430 forward strand	CTGCACTAGCCCGAAAAAGGACACAGGCTACATTTAATCGAAATGTATAATTTAGAAAAA	71.75	73.875	64.5	61.5625	66.9375	64.75	57.5	53.625	1	0.89372	-1.11892	6.16491	6.20701	6.01123	5.94398	6.06474	6.01681	5.84549	5.74483	0.142505
24358	A_51_P108020	Zmynd15	NM_001029929	ref|Mus musculus zinc finger, MYND-type containing 15 (Zmynd15), mRNA [NM_001029929]	CCCTAAAGGAAAACATTCCAAGGCCCAGGGAAGACTGATTGTCGGAACACAAAAGGTTAA	155.813	146.125	128.563	189.25	188.375	193.688	121	143.063	1	1.04256	1.04256	7.28367	7.19106	7.00633	7.56415	7.55746	7.59759	6.91886	7.16051	0.821162
24359	A_55_P1955264	A_55_P1955264	A_55_P1955264	Unknown	CTGACAGTGTTCCGGCTTCATGCCATCCCACAGCTATGCATGGAGCTGACCATAGACTGA	47.25	47.6875	47.75	46.6875	45.9375	45.6875	45.6875	46.8125	0	0.972277	-1.02851	5.56224	5.57554	5.57743	5.54496	5.5216	5.51373	5.51373	5.54882	0.0110826
24360	A_30_P01021555	chr3:26985397-26986076_F	chr3:26985397-26986076_F	lincRNA:chr3:26985397-26986076 forward strand	GAAAAAGGGGGTCCTTGAATATAGAGGCAAGACACTGAGTGACTTCTGCTGTTTCCCAAA	47.8125	47.9375	51.8125	42.875	45.9375	43.3125	56.4375	46.8125	0	1.01083	1.01083	5.57932	5.58308	5.69523	5.42206	5.5216	5.43671	5.81858	5.54882	0.912024
24361	A_51_P125446	Lzic	NM_026963	ref|Mus musculus leucine zipper and CTNNBIP1 domain containing (Lzic), mRNA [NM_026963]	TTCACTATGATTCGTTTTGTTAAGATATCTTGGTTTTAGTGCTGATAGGTGTGAGAGCTA	1617.5	1514.13	1687.31	1533.56	1694.5	1571.63	1621.19	1381.44	1	0.986818	-1.01336	10.6595	10.5643	10.7205	10.5827	10.7266	10.618	10.6628	10.432	0.77421
24362	A_55_P1979142	A_55_P1979142	A_55_P1979142	Unknown	TTGCTGCTCATTCAAGACCAAGAAGAACTGGTAAGTGGTGTCACTGAAAATGGCAGCTGT	55	43.875	42.0625	42.875	45.75	44.0625	43.375	48.0625	0	0.986059	-1.01414	5.78136	5.45533	5.39446	5.42206	5.5157	5.46148	5.43879	5.58684	0.8999
24363	A_52_P677147	Prmt5	NM_013768	ref|Mus musculus protein arginine N-methyltransferase 5 (Prmt5), mRNA [NM_013768]	ACAGCACAGAAGGTGTAGAACATCTGCTGGTTCAGTTCCTCAGTGAGACCCTCAGCCGCC	5477.63	7449.5	7338.38	8158.44	6586.38	7890.81	7244.81	6300.31	1	0.98587	-1.01433	12.4193	12.8629	12.8412	12.9941	12.6853	12.946	12.8227	12.6212	0.943771
24364	A_55_P1981200	Grm1	NM_001114333	ref|Mus musculus glutamate receptor, metabotropic 1 (Grm1), transcript variant 2, mRNA [NM_001114333]	CCCTTTCAGAAATGTGTAGAAAGCAAGGGGGTGGGGTGGGATGGAGGACCACAGTCTGCA	135.063	129.813	130.125	121.5	97.6875	111.375	116.875	154.688	1	0.930541	-1.07464	7.07749	7.02029	7.02375	6.92481	6.6101	6.79928	6.86882	7.27322	0.420653
24365	A_55_P1957539	Cypt2-ps	NM_173436	ref|Mus musculus cysteine-rich perinuclear theca 2, pseudogene (Cypt2-ps), mRNA [NM_173436]	ATTGTTCTCTCATGAGAATGTCAATGTGTCTGAGCCACAGGAAGTTCCACCATGCCTTGA	54.0625	45.9375	55.4375	53.3125	52.0625	46.375	44.8125	49.3125	0	0.922455	-1.08406	5.75656	5.5216	5.79279	5.7364	5.70217	5.53528	5.48583	5.62388	0.189288
24366	A_30_P01025548	chr2:157361470-157379813_R	chr2:157361470-157379813_R	lincRNA:chr2:157361470-157379813 reverse strand	TGAGCTCTTTAAGTACCAAGCCAGAATCTCCTGCTTTACACTGGAATTCCAAAAGTCAAC	85.625	106.125	91.5	99.5625	74.5	138.938	114.063	141.875	1	1.22613	1.22613	6.41996	6.72962	6.5157	6.63753	6.21917	7.1183	6.83369	7.14848	0.303694
24367	A_55_P2184339	Mdga1	NM_001081160	ref|Mus musculus MAM domain containing glycosylphosphatidylinositol anchor 1 (Mdga1), mRNA [NM_001081160]	CAAAATGTAACCTCTAGTTGCGGACGCGGTTGTTCCAATCAATAAAGATGCAGTGTTCTA	260.75	324.813	331.813	568	379.188	401.063	232.438	275	1	0.866911	-1.15352	8.02652	8.34347	8.37423	9.14975	8.56677	8.64769	7.8607	8.10329	0.57746
24368	A_55_P2088282	NAP065697-1	NAP065697-1	Unknown	GACAGAGAAGACTATACTACACTCCAGAAACATGGTTGTCACAGAAGTGTCCTCTGAAAA	42.75	45.9375	39.125	151.938	45.8125	44.0625	46.6875	44.6875	1	0.647899	-1.54345	5.41785	5.5216	5.29002	7.24734	5.51767	5.46148	5.54496	5.4818	0.456567
24369	A_52_P475886	Rc3h1	NM_001024952	ref|Mus musculus RING CCCH (C3H) domains 1 (Rc3h1), mRNA [NM_001024952]	GAGCCCCAAAACAAGATCCGCACTGAGGACCTTACATTGACATTCAGTGATGTACCAAAT	432.625	469.563	430.188	435.625	374.125	414.563	394.625	518.125	1	0.962351	-1.03912	8.75697	8.87517	8.74882	8.76694	8.54738	8.69545	8.62434	9.01716	0.561973
24370	A_52_P18854	5430411C19Rik	AK017294	gb|Mus musculus 6 days neonate head cDNA, RIKEN full-length enriched library, clone:5430411C19 product:hypothetical protein, full insert sequence. [AK017294]	GAGCAGAAATTTCACCAAATTTGTTCCTGTGGTACTAAGTCTCATAGGGCGTGTGAGGAA	101.875	100.438	119.813	132.938	93.625	91.5	82.5	88.9375	1	0.783544	-1.27625	6.67066	6.65016	6.90464	7.05461	6.54882	6.5157	6.36632	6.47472	0.0169688
24371	A_52_P463183	Asap1	AK147689	gb|Mus musculus 14 days pregnant adult female placenta cDNA, RIKEN full-length enriched library, clone:M5C1108F01 product:development and differentiation enhancing, full insert sequence. [AK147689]	GGACATAGGAAAACTAGGTAGACATTCCTTTGGCAATCTTGTTAAGTTTAAATCTGACCT	526.25	636.688	656.875	740.813	682.375	780.813	693.438	532.688	1	1.05026	1.05026	9.0396	9.31444	9.35948	9.53297	9.41442	9.60883	9.43762	9.05715	0.67574
24372	A_55_P2164040	Tada2b	NM_001170454	ref|Mus musculus transcriptional adaptor 2B (Tada2b), mRNA [NM_001170454]	AAGAAAAGGATTTTAAATTTCCTCACAGAAAGTGGGTGGATATCCAGGGATGCTTCCTGA	133.875	116.375	138	102.625	108.438	87.75	115.375	121.188	1	0.881591	-1.13431	7.06474	6.86264	7.10852	6.68124	6.76073	6.45533	6.85019	6.9211	0.246816
24373	A_55_P2017377	Olfr424	NM_146721	ref|Mus musculus olfactory receptor 424 (Olfr424), mRNA [NM_146721]	AAGATAGCAATTAAGAAGCTTCTCTGCTCTCAGAAGATGCTGCCTACATCTGCAAGCTAA	60.625	53	63.0625	55.25	59.5625	53.4375	68.5625	59.5625	0	1.03961	1.03961	5.92184	5.72792	5.97871	5.7879	5.89633	5.73978	6.09935	5.89633	0.586773
24374	A_55_P1955672	NAP061267-1	NAP061267-1	Unknown	AATACCCTGATAAGGCCCTATGGAGAGAAGAAGGTGTCTGTTCTCTTGGCTCCTGATTAT	80379.8	80993.1	79304.3	75578.9	78558.4	77240.9	69296.6	82951.4	1	0.974044	-1.02665	16.2945	16.3055	16.2751	16.2057	16.2615	16.2371	16.0805	16.34	0.517224
24375	A_55_P2121038	Gm10825	NR_028580	ref|Mus musculus predicted gene 10825 (Gm10825), non-coding RNA [NR_028580]	CAGCATGGACTGTGCACATTTCCCAGAATGCTTTGCTGTTCCATCCACTCTGGCACGTGA	55	52.375	57.5	58	61.375	53.625	60.375	62.5	0	1.0673	1.0673	5.78136	5.71081	5.84549	5.85798	5.93958	5.74483	5.91588	5.96578	0.175621
24376	ERCC-00168_248	ERCC-00168_248	ERCC-00168_248			44.6875	41.625	42.0625	44.625	44.9375	46.6875	50.8125	49.875	0	1.11163	1.11163	5.4818	5.37938	5.39446	5.47978	5.48985	5.54496	5.66711	5.64024	0.0220623
24377	ERCC-00041_75	ERCC-00041_75	ERCC-00041_75			60.625	55.125	53.375	57.9375	59.8125	50.875	55.6875	60.5625	0	0.999449	-1.00055	5.92184	5.78463	5.73809	5.85643	5.90238	5.66888	5.79928	5.92035	0.972593
24378	A_51_P126563	Otc	NM_008769	ref|Mus musculus ornithine transcarbamylase (Otc), nuclear gene encoding mitochondrial protein, mRNA [NM_008769]	ACACCGCTCGTGTCTTATCTAGCATGACAGATGCAGTGTTAGCTCGAGTGTATAAACAAT	126	47.9375	49.5	43.5	52	49.9375	330.313	51.25	1	1.81129	1.81129	6.97728	5.58308	5.62936	5.44294	5.70044	5.64205	8.36769	5.67948	0.585769
24379	A_55_P2110185	Echdc1	NM_025855	ref|Mus musculus enoyl Coenzyme A hydratase domain containing 1 (Echdc1), transcript variant 1, mRNA [NM_025855]	ACAGCTCTCAACTATCAACACCCCAGTTCCTCACATTAAATAAATTTCAGCAGAGACATG	141.875	135.063	130.938	131.25	132.625	117.75	138.938	147.875	1	0.996405	-1.00361	7.14848	7.07749	7.03274	7.03617	7.05121	6.87958	7.1183	7.20823	0.90384
24380	A_66_P104915	Gm8817	NM_001101606	ref|Mus musculus predicted gene 8817 (Gm8817), mRNA [NM_001101606]	GGACCAAAAGAAATGAATGAGCACCAGCAGATGCTTTGGAATACTGTGGAACGATGGATA	46.375	41.625	46.4375	46.0625	45.9375	46.375	44.375	46.8125	0	1.01662	1.01662	5.53528	5.37938	5.53722	5.52552	5.5216	5.53528	5.47168	5.54882	0.572933
24381	A_55_P2082470	Kidins220	NM_001081378	ref|Mus musculus kinase D-interacting substrate 220 (Kidins220), mRNA [NM_001081378]	AAATGAGAAGTGTGGAAAACCAGGTGGTCCCCGAAGACCCACGTTTTCTCAATGAAAACT	85.875	87.75	106.625	91.875	82.375	84.875	87.1875	82.4375	1	0.905274	-1.10464	6.42417	6.45533	6.7364	6.5216	6.36413	6.40727	6.44605	6.36523	0.106202
24382	A_30_P01028707	chrX:137519350-137534325_R	chrX:137519350-137534325_R	lincRNA:chrX:137519350-137534325 reverse strand	GGAATTCTTCCAGGTAGTCAGGGAAAATAAGAATCTGGTTTTCATACTTGGACATAACTA	50.375	47	46.9375	43.5	42.4375	42.6875	43.8125	44.0625	0	0.921131	-1.08562	5.65464	5.55459	5.55267	5.44294	5.40727	5.41574	5.45327	5.46148	0.0418424
24383	A_55_P2089820	Adk	NM_134079	ref|Mus musculus adenosine kinase (Adk), mRNA [NM_134079]	AATTGTTACAAGAAAGAGAAGCACCTTGACCTGGAGCGGAACTGGGTGTTGGTAGAGAAA	4227.69	4266.81	3754.06	2853.88	3633.88	2908.69	3767.81	4347.44	1	0.97056	-1.03033	12.0457	12.0589	11.8742	11.4787	11.8273	11.5062	11.8795	12.086	0.833657
24384	A_30_P01018130	chr12:88154776-88184372_R	chr12:88154776-88184372_R	lincRNA:chr12:88154776-88184372 reverse strand	AGTCATCTGAACCAGCCAGTTTTTCTTAAATGCATATCCCCTCTGTTGGGGCTCTGAGAA	58.75	53	60	55.8125	49.625	53.625	53.6875	51	0	0.91376	-1.09438	5.87652	5.72792	5.90689	5.80252	5.633	5.74483	5.74651	5.67243	0.0382845
24385	A_30_P01022559	chr17:13220550-13236900_R	chr17:13220550-13236900_R	lincRNA:chr17:13220550-13236900 reverse strand	CAAAAGCAGGAGAAGCATGATTAGTAGGACCCCAGTAAGCATGATTAGTAGGACCTCAGT	43.375	43.0625	41.3125	48.9375	45.8125	46.6875	48.0625	46.8125	0	1.06049	1.06049	5.43879	5.42836	5.36851	5.61287	5.51767	5.54496	5.58684	5.54882	0.159531
24386	A_52_P523368	Psapl1	NM_175249	ref|Mus musculus prosaposin-like 1 (Psapl1), mRNA [NM_175249]	AAAGGGACACTTGGACTTTATATGACTCTTGCCCATATCCTGTCCCACCAAGAGGAGTTT	70.25	73.875	71.4375	66.125	71.3125	74.4375	70.0625	83.25	1	1.06168	1.06168	6.13443	6.20701	6.15861	6.04712	6.15608	6.21796	6.13057	6.37938	0.243752
24387	A_55_P1957053	Fam59b	NM_001167879	ref|Mus musculus family with sequence similarity 59, member B (Fam59b), mRNA [NM_001167879]	TTTAATGAAACCTCAAGGAATATGGAAATAAAGGCTAGACCCTGGAGTGGTGAAAGAGTA	119.125	149.688	146.75	174.813	157.813	160.5	131.25	147.063	1	1.01059	1.01059	6.89633	7.22581	7.19722	7.44967	7.30207	7.32643	7.03617	7.20029	0.861177
24388	A_55_P1967175	A_55_P1967175	A_55_P1967175	Unknown	CAGGAGTCTGAGAACCTGTGCTTACAGTATGTGTTGATGACGAAGAGCCCATCGCTGTGA	47.25	43.0625	42.0625	45.0625	47.8125	44.8125	41.5	40	0	0.981331	-1.01902	5.56224	5.42836	5.39446	5.49386	5.57932	5.48583	5.37504	5.32193	0.684439
24389	A_52_P666414	4930519H02Rik	AK076692	gb|Mus musculus adult male testis cDNA, RIKEN full-length enriched library, clone:4930415B03 product:unclassifiable, full insert sequence. [AK076692]	AGCCCTCCTTCGTACCAGTGGACATCACTTGTTTTTAGGGGCTATGCAAAGCTACTAATA	60.875	53.25	56.25	55.8125	55.5	54.0625	62.25	62.5625	0	1.0362	1.0362	5.92778	5.73471	5.81378	5.80252	5.79442	5.75656	5.96	5.96723	0.490666
24390	A_51_P351467	Lipk	NM_172837	ref|Mus musculus lipase, family member K (Lipk), mRNA [NM_172837]	TCTTTTATGTGAGGAAGAGAACTGAATGTTCTTGGTAGTCTACAGCATTTTGCAAAGTTG	44.625	43.0625	44.8125	44.0625	43.9375	41	46.5625	44.6875	0	0.997876	-1.00213	5.47978	5.42836	5.48583	5.46148	5.45738	5.35755	5.5411	5.4818	0.916664
24391	A_55_P2036303	Bdnf	NM_007540	ref|Mus musculus brain derived neurotrophic factor (Bdnf), transcript variant 1, mRNA [NM_007540]	GTAAATGTCTGTGGCCTTGTTCTCTCTATGGTAAAGATATTATTCACCATGTAAAACAAG	165.25	202.625	166.625	285.813	244.75	210.813	84.25	88	1	0.765333	-1.30662	7.36851	7.66267	7.38046	8.15893	7.93517	7.71982	6.3966	6.45943	0.292906
24392	A_55_P1957204	Rpl37a	BC096413	gb|Mus musculus ribosomal protein L37a, mRNA (cDNA clone MGC:106843 IMAGE:891225), complete cds. [BC096413]	AGAAGCCCTGCTGTCTGAGACTTGCCTAGCCTGCAATAAACGGGTTATTTACGTAAAAAA	277334	272629	262908	284378	281940	279449	285838	279449	1	1.02682	1.02682	18.0813	18.0566	18.0042	18.1175	18.105	18.0922	18.1248	18.0922	0.172413
24393	A_55_P2024145	Vmn1r62	NM_030741	ref|Mus musculus vomeronasal 1 receptor 62 (Vmn1r62), mRNA [NM_030741]	AACCTCACTCCATGTGTTGTATAGGCAATGCCACCCCCAATAAAGATATCTGCTTCACTG	68.25	58.8125	62.875	52.75	61.375	54.0625	54.375	51.9375	0	0.913727	-1.09442	6.09276	5.87805	5.97441	5.7211	5.93958	5.75656	5.76487	5.6987	0.227491
24394	A_55_P1988975	ENSMUST00000060844	ENSMUST00000060844	ens|membrane-spanning 4-domains, subfamily A, member 4B Gene [Source:MGI (curated);Acc:MGI:1913083] [ENSMUST00000060844]	GATCCCTGTCCATTGCAGCAGGAGTGACACCTACAAAATGCCTGGTATGTAATTTGGTAT	81.8125	64.0625	59.5625	61.1875	74.5	58.625	77.5625	65.875	1	1.03727	1.03727	6.35425	6.00141	5.89633	5.93517	6.21917	5.87344	6.27729	6.04166	0.700595
24395	A_30_P01022047	chr12:12768528-12849976_F	chr12:12768528-12849976_F	lincRNA:chr12:12768528-12849976 forward strand	AACCTTCATGGCCCAGTTAAAAGTCATCCTCCTGATGGGCTATGTTTTCTGAGTGAGATG	49.6875	45.9375	48.8125	45.375	49.6875	46	50.8125	49.375	0	1.03194	1.03194	5.63481	5.5216	5.60918	5.50383	5.63481	5.52356	5.66711	5.62571	0.348699
24396	A_30_P01019752	chr11:97505439-97522274_F	chr11:97505439-97522274_F	lincRNA:chr11:97505439-97522274 forward strand	TGGGCCTCTGAGCATCTTGCACAGGGCCTGTGATTTAGGAAGGAACATGCTGGCTCATCT	50.375	53	43.5625	48.0625	48.5	41.75	48.8125	47.9375	0	0.958974	-1.04278	5.65464	5.72792	5.44501	5.58684	5.59991	5.3837	5.60918	5.58308	0.48766
24397	A_55_P2061170	Tbc1d2	NM_198664	ref|Mus musculus TBC1 domain family, member 2 (Tbc1d2), mRNA [NM_198664]	CAACACTGGACTACACAGCCAAACAGTGTCTCAAAAACCAAATAAATAAGAGAAAAACGA	833.5	857.313	760.688	762.563	750.313	678.563	689.688	910.063	1	0.942305	-1.06123	9.70304	9.74368	9.57116	9.57471	9.55135	9.40634	9.4298	9.82982	0.413319
24398	A_55_P2079390	4930579G24Rik	NM_029482	ref|Mus musculus RIKEN cDNA 4930579G24 gene (4930579G24Rik), mRNA [NM_029482]	GCTCACACAACACATATAGTGTGATTTCTATACCAAAGGATGCTTATTTCTGTATAAGAG	327.375	299.125	329.125	331.375	348.125	337.688	344.188	356.875	1	1.0776	1.0776	8.3548	8.2246	8.36249	8.37232	8.44346	8.39955	8.42705	8.47928	0.0304677
24399	A_52_P268287	Zfp507	NM_177739	ref|Mus musculus zinc finger protein 507 (Zfp507), mRNA [NM_177739]	CTGGAACGCCATGTAAAAAAGCAATGATTGATTCTGACGCTGATTCATTAAAACTGGATG	659.188	674.875	649.938	691.625	717.813	701.063	588.875	698.063	1	1.01128	1.01128	9.36455	9.39848	9.34416	9.43385	9.48746	9.4534	9.20182	9.44721	0.864705
24400	A_55_P1956557	Rab3a	NM_001166399	ref|Mus musculus RAB3A, member RAS oncogene family (Rab3a), transcript variant 1, mRNA [NM_001166399]	CACTCCTCCCTAGAAGTTATGAACACTACACACAGTCAATAAAGCGAATGGACCTTGCTG	2329.06	2227.81	2429.94	2228.31	1793.88	1846.38	1980.75	1942.94	1	0.820819	-1.21829	11.1855	11.1214	11.2467	11.1217	10.8089	10.8505	10.9518	10.924	0.000683951
24401	A_55_P2238933	5031415H12Rik	AK081553	gb|Mus musculus 16 days embryo head cDNA, RIKEN full-length enriched library, clone:C130039N10 product:unclassifiable, full insert sequence. [AK081553]	TCAACTCAGGAAGGCCTGTAGGCCAGACGGGGACATATTTTGAAAAACACACAATTACAA	65.375	72.4375	73	69.3125	66.5	64.3125	65.125	72.8125	1	0.959393	-1.04233	6.03067	6.17866	6.18982	6.11504	6.05528	6.00703	6.02514	6.18611	0.312286
24402	A_51_P112308	1810011O10Rik	NM_026931	ref|Mus musculus RIKEN cDNA 1810011O10 gene (1810011O10Rik), mRNA [NM_026931]	CTCCAGACACTGTAGTAAGCATTAGGAAATGAATATGGGGGATTTTAGAAGGATGCTGTG	3156.88	2382.44	2026.81	1520.63	1732.63	1359.56	1707.19	2462.13	1	0.799131	-1.25136	11.6243	11.2182	10.985	10.5705	10.7587	10.4089	10.7374	11.2657	0.319178
24403	A_55_P2139611	Acbd4	NM_025988	ref|Mus musculus acyl-Coenzyme A binding domain containing 4 (Acbd4), transcript variant 1, mRNA [NM_025988]	TTATCCTGTGGCCCTTCGTTGTCCAGTGGCTCTTCCGACAGTTTCGGACCCAGAAGAGGT	652.375	677.625	602.75	661.688	650.375	608	1262.06	721.875	1	1.24972	1.24972	9.34956	9.40434	9.23542	9.37001	9.34513	9.24793	10.3016	9.49561	0.32952
24404	A_51_P107315	Slc5a8	NM_145423	ref|Mus musculus solute carrier family 5 (iodide transporter), member 8 (Slc5a8), mRNA [NM_145423]	GCTGAACATATGATGTAGACACATTGGGTAGGGCTGAGGTTGAGAAACACTGAAGAACTC	52.0625	45.9375	47.125	46.0625	49.1875	50.875	49.3125	47.9375	0	1.03204	1.03204	5.70217	5.5216	5.55842	5.52552	5.62022	5.66888	5.62388	5.58308	0.345865
24405	A_30_P01026969	chr16:8738782-8830148_R	chr16:8738782-8830148_R	lincRNA:chr16:8738782-8830148 reverse strand	ATAACCAAGTTTATACTGGTTAACTGTCCTTGGAATGAAGGCATCGAATACCAAGGTATG	46.375	43.875	44.8125	46.0625	40.375	41	45.5625	41.9375	0	0.932367	-1.07254	5.53528	5.45533	5.48583	5.52552	5.33539	5.35755	5.50978	5.39017	0.0549519
24406	A_30_P01021166	chr13:108548345-108679004_F	chr13:108548345-108679004_F	lincRNA:chr13:108548345-108679004 forward strand	ATGAACTTGGTTGATTTCTGAATTCTGGGAGAGAATTTCATCTGCTAGCTTCTGTGCAGT	54.0625	48.6875	42.0625	61.5	47.6875	44.0625	45.625	48.0625	0	0.898819	-1.11257	5.75656	5.60548	5.39446	5.94251	5.57554	5.46148	5.51175	5.58684	0.283987
24407	A_55_P2092501	Med1	NM_134027	ref|Mus musculus mediator complex subunit 1 (Med1), transcript variant 2, mRNA [NM_134027]	ACATGAAGTCAACGTGTACCTATTTGCTGCTGCTGCTGCTGCTGGAGTTTATGGTTTTTT	3446	4195.88	3914.94	4169.81	3725.75	4732.5	3965	3815.81	1	1.03258	1.03258	11.7507	12.0348	11.9348	12.0258	11.8633	12.2084	11.9531	11.8978	0.680956
24408	A_30_P01028911	chr11:51039537-51048969_F	chr11:51039537-51048969_F	lincRNA:chr11:51039537-51048969 forward strand	TGTTACAGAATCCTTGTCCAGTGTTTCACAGTCCCAAAGTCTCTACCATGCAAGCGGAAT	56.3125	49.875	49.4375	50.9375	55.5	57.1875	51.9375	51.9375	0	1.04841	1.04841	5.81538	5.64024	5.62753	5.67066	5.79442	5.83763	5.6987	5.6987	0.261855
24409	A_55_P1967025	Thoc7	AK143106	gb|Mus musculus 0 day neonate eyeball cDNA, RIKEN full-length enriched library, clone:E130104E13 product:hypothetical protein, full insert sequence. [AK143106]	GTGCTCTTAAGTGCTGAGCCATCTCTCAAAACCCTTTTATTTACAGAATATTATTTTGTG	124.75	123.375	102.438	111.375	101.5	99.125	114.063	98.625	1	0.894737	-1.11765	6.9629	6.94691	6.67861	6.79928	6.66534	6.63118	6.83369	6.62388	0.105696
24410	A_55_P2378827	LOC553096	AK047890	gb|Mus musculus 16 days embryo head cDNA, RIKEN full-length enriched library, clone:C130020E14 product:unclassifiable, full insert sequence. [AK047890]	TCAGGATGGTGGTATTATAGGTAATTAGAACTTGTGGGACAGACATGAGACAAAATAATA	222.438	475.75	184.688	291.313	191.063	924	355.688	561.188	1	1.7305	1.7305	7.79726	8.89406	7.52895	8.18643	7.5779	9.85175	8.47447	9.13234	0.290715
24411	A_52_P552560	4930578I06Rik	NM_026359	ref|Mus musculus RIKEN cDNA 4930578I06 gene (4930578I06Rik), mRNA [NM_026359]	CTAGTAAGGCCAATAAAGGAAAGAAAGCCAAAGCTAAGAAGTAGGAGGCTGGTGACTACC	45.375	45.9375	48.6875	45.0625	45.8125	43.9375	50.8125	49.375	0	1.02634	1.02634	5.50383	5.5216	5.60548	5.49386	5.51767	5.45738	5.66711	5.62571	0.536037
24412	A_52_P305685	ENSMUST00000099279	ENSMUST00000099279	Unknown	AGTCAGGCTCTGTGAAAAAAGTCAATGAATCCTCACTAAATTGGCCGCAGTTGGAGAATA	825.063	987.688	1089.75	1205.69	1053.5	1242.75	864.375	832.25	1	0.97193	-1.02888	9.68836	9.94791	10.0898	10.2356	10.041	10.2793	9.75551	9.70087	0.803495
24413	A_55_P2186025	NAP092544-001	NAP092544-001	Unknown	ATTTCCTGGTATGACAATGAATAAGGCTACAGCAACAGGGTGAACCTCATGGCCTACATG	55175	56973.2	51689	56286.4	51097.1	60381.4	53986.9	49385.6	1	0.976047	-1.02454	15.7517	15.798	15.6576	15.7805	15.641	15.8818	15.7203	15.5918	0.608567
24414	A_30_P01030266	chr14:105988692-105994145_F	chr14:105988692-105994145_F	lincRNA:chr14:105988692-105994145 forward strand	AATCTCAGAGATTCCGTAAACTCCATAAAGCGGTGATTCATGACAGAAGCAGGGACGCAA	45.8125	47.9375	42.0625	46.0625	43	47.375	41.875	48.8125	0	0.995533	-1.00449	5.51767	5.58308	5.39446	5.52552	5.42626	5.56605	5.38802	5.60918	0.910448
24415	A_55_P2059524	ENSMUST00000103664	ENSMUST00000103664	ens|TRAV5D-4 Fragment [Source:UniProtKB/TrEMBL;Acc:Q5R1F6] [ENSMUST00000103601]	CATCAACTGCAGTTATGAAGACAGTGCCTCCAACTACTTCCCTTGGTATAAGCAAGAACC	51.875	49.875	55.5	52.8125	55.5	49.875	53.375	59.1875	0	1.03749	1.03749	5.69697	5.64024	5.79442	5.72281	5.79442	5.64024	5.73809	5.88722	0.430463
24416	A_52_P420369	4930447C04Rik	NM_029444	ref|Mus musculus RIKEN cDNA 4930447C04 gene (4930447C04Rik), mRNA [NM_029444]	ACAAAAGGATTCTCCTGGATTTTCATTTCTTATGAGTTACACCTCTAGATCACCTGGACT	62.125	57.6875	57.75	51.9375	56.4375	70.6875	56.5	56.9375	1	1.0482	1.0482	5.9571	5.85019	5.85175	5.6987	5.81858	6.14338	5.82018	5.83131	0.530645
24417	A_55_P1974143	Olfr204	NM_146992	ref|Mus musculus olfactory receptor 204 (Olfr204), mRNA [NM_146992]	ACCCCTTTATTTACAGCTTAAGAAACAAGGAAGTTTTGGGTGCTCTAAAGAAACTCATAA	43.375	45.0625	42.0625	42.875	38.875	44.8125	43.125	44.6875	0	0.989185	-1.01093	5.43879	5.49386	5.39446	5.42206	5.28077	5.48583	5.43045	5.4818	0.748534
24418	(+)E1A_r60_3	E1A_r60_3	E1A_r60_3			49.875	43.875	51.5	46.6875	43	48.8125	50.8125	51	0	1.00879	1.00879	5.64024	5.45533	5.6865	5.54496	5.42626	5.60918	5.66711	5.67243	0.88177
24419	A_30_P01026585	chr14:106250821-106261843_F	chr14:106250821-106261843_F	lincRNA:chr14:106250821-106261843 forward strand	ATGGAGGCTTCGCAGTCCAGTTTTCAGTTAGTGTGTAAGTAGGCACAATGAAATCTCATC	43.375	45.9375	39.8125	41	45.8125	46.5625	46.75	43.6875	0	1.07458	1.07458	5.43879	5.5216	5.31515	5.35755	5.51767	5.5411	5.54689	5.44915	0.0836003
24420	A_55_P2166344	9930021J03Rik	NM_172836	ref|Mus musculus RIKEN cDNA 9930021J03 gene (9930021J03Rik), mRNA [NM_172836]	AAATACTGCAGCAGCTAAGGTATCTTCATTGCCTTCACCTCTTCCTCCAGTTGTATCTGC	329.625	353.188	322.125	359.313	365.375	346.125	342.813	321.125	1	1.0082	1.0082	8.36468	8.46429	8.33148	8.4891	8.51323	8.43515	8.42128	8.32699	0.834399
24421	A_55_P1952304	AK041893	AK041893	gb|Mus musculus 3 days neonate thymus cDNA, RIKEN full-length enriched library, clone:A630044P20 product:hypothetical protein, full insert sequence. [AK041893]	GTGCTTCATTGTTTTTATTCTGGAATTATGATCAGTGCCTGCTATGTTTAGACATTGTGT	51.875	51	49.6875	52.75	54.0625	54.75	67.125	57.6875	0	1.1379	1.1379	5.69697	5.67243	5.63481	5.7211	5.75656	5.77479	6.06878	5.85019	0.0498067
24422	A_30_P01025172	chr12:73838608-73862621_F	chr12:73838608-73862621_F	lincRNA:chr12:73838608-73862621 forward strand	GGGTGGCTGGGGCGGGGGGAGGGGGGCCCAGGCAGGTGGGGCGGAAAGCGATGAGTCCTC	178.25	149.25	189.938	143.875	151	156.5	147.375	156.5	1	0.924487	-1.08168	7.47776	7.22159	7.56938	7.16867	7.2384	7.29002	7.20335	7.29002	0.336724
24423	A_55_P2018989	Elk3	NM_013508	ref|Mus musculus ELK3, member of ETS oncogene family (Elk3), transcript variant 1, mRNA [NM_013508]	AAGGGCGTGGTGGGAAACAAACTAAGAATGTTTTGGAAGATGCTTACAGATGGTGAATTC	225.188	225.75	237.813	270.375	243.938	254.188	230.563	189	1	0.956797	-1.04515	7.81499	7.81858	7.89368	8.07882	7.93037	7.98975	7.84902	7.56224	0.565963
24424	A_30_P01024047	chr5:77188300-77205150_R	chr5:77188300-77205150_R	lincRNA:chr5:77188300-77205150 reverse strand	GCACACCGCAAGCAACATTAAAGAGACAGCGCCATCTTCACTCTCCAGAGATTGAAAAAA	59.1875	53.8125	58.3125	57.25	52.75	55.0625	53.375	57.6875	0	0.957616	-1.04426	5.88722	5.74987	5.86573	5.8392	5.7211	5.783	5.73809	5.85019	0.185459
24425	A_30_P01019802	chr14:106250821-106261843_F	chr14:106250821-106261843_F	lincRNA:chr14:106250821-106261843 forward strand	GCACACGAGTCGTTGTACTCTCAAAACCTTTCCACTCTCTGAGATGTTAAAGGCTAGTCA	49.6875	47.6875	48.375	47.6875	49.875	41.75	55.125	48.8125	0	1.01099	1.01099	5.63481	5.57554	5.59619	5.57554	5.64024	5.3837	5.78463	5.60918	0.918965
24426	A_55_P2415915	4930517J16Rik	AK015815	gb|Mus musculus adult male testis cDNA, RIKEN full-length enriched library, clone:4930517J16 product:unclassifiable, full insert sequence. [AK015815]	GCCTCTCCTGCTAGATTTTCAGTTTAGAAAACAGCTTTTATCTCAACATGTGTTGTTTAT	90.9375	95.1875	86.6875	94.5625	87.5625	77.25	82.0625	87.1875	1	0.909323	-1.09972	6.5068	6.5727	6.43775	6.5632	6.45224	6.27146	6.35865	6.44605	0.0397622
24427	A_52_P72007	Defb10	NM_139225	ref|Mus musculus defensin beta 10 (Defb10), mRNA [NM_139225]	CAAGTTCGGAGGGTTCTGTCACTATAATATTTGTCCTGGTAATAGCAGGTTTATGAGTAA	46.375	43.0625	42.9375	48.9375	43	42.6875	43.875	43.0625	0	0.952085	-1.05033	5.53528	5.42836	5.42417	5.61287	5.42626	5.41574	5.45533	5.42836	0.188114
24428	A_55_P2150633	Gadd45gip1	NM_183358	ref|Mus musculus growth arrest and DNA-damage-inducible, gamma interacting protein 1 (Gadd45gip1), mRNA [NM_183358]	GTGTCTGGTGAACCCAGCTCCTGAAAGCTCCCTTCCCAATAAAGCCAGCTGCTGACAACC	7876.13	7497.06	7436.56	10269.5	6890.88	6135.63	8302.75	7904.19	1	0.88374	-1.13155	12.9433	12.8721	12.8604	13.3261	12.7505	12.583	13.0194	12.9484	0.281092
24429	A_30_P01031762	chr19:23254618-23268776_R	chr19:23254618-23268776_R	lincRNA:chr19:23254618-23268776 reverse strand	AAGTGGAGATTCAGGCACAGCTGGGCAGAGACTCCACACCACATGCCCAGGCCCATCCCT	50.375	55.0625	53.0625	59.3125	51.6875	60.5625	56.25	53.0625	0	1.01722	1.01722	5.65464	5.783	5.72962	5.89026	5.69174	5.92035	5.81378	5.72962	0.741472
24430	A_55_P2184945	Mageb16	NM_028025	ref|Mus musculus melanoma antigen family B, 16 (Mageb16), transcript variant 1, mRNA [NM_028025]	TGAAGATCGTTTTCATGAAATCCTCATGAGAGCTTCTGAGCGCATGGAGATGGTCTTTGG	55.0625	66.0625	53.0625	57.25	62.8125	84.75	52.75	56.4375	1	1.10937	1.10937	5.783	6.04576	5.72962	5.8392	5.97298	6.40514	5.7211	5.81858	0.463552
24431	A_51_P349888	Ang2	NM_007449	ref|Mus musculus angiogenin, ribonuclease A family, member 2 (Ang2), mRNA [NM_007449]	CAACATCAAGGCCATCTGTGGAAAGAAAGGAAGCCCTTATGGACGAAATTTAAGAATAAG	600.563	370.688	371.125	174.375	307.938	104.188	260	504.063	1	0.775466	-1.28955	9.23017	8.53406	8.53576	7.44605	8.2665	6.70305	8.02237	8.97746	0.487995
24432	A_51_P506674	Rpp38	NM_001013376	ref|Mus musculus ribonuclease P/MRP 38 subunit (human) (Rpp38), mRNA [NM_001013376]	AGTTTAGAGACTGAACCCTCGGAAAGCCAGGACAACGAGATTTTGGACACGTCATTTGAT	3074.13	2785.13	2813.63	2438.06	2697.94	2333.75	2439.88	2980.38	1	0.940689	-1.06305	11.586	11.4435	11.4582	11.2515	11.3976	11.1884	11.2526	11.5413	0.423689
24433	A_51_P491667	Derl3	NM_024440	ref|Mus musculus Der1-like domain family, member 3 (Derl3), mRNA [NM_024440]	AGCCGTGTACAGTGGAGGTAGGTCTGGGACATTCCTTCCATTTGCCTTGTAGCGGAAGGC	3117.19	1717	1783	740.25	945.25	441.375	940.625	2302.44	1	0.629253	-1.58919	11.606	10.7457	10.8001	9.53187	9.88455	8.78586	9.87748	11.1689	0.29615
24434	A_30_P01031942	chr12:89448550-89461843_F	chr12:89448550-89461843_F	lincRNA:chr12:89448550-89461843 forward strand	GTTGGCACAGATCTTAAACTTGGATCCTCTATCAGATGTGAAAGCTTAAACAATCCCCAT	41.9375	41	42.9375	45.0625	56.625	43.9375	43.875	44.6875	0	1.1064	1.1064	5.39017	5.35755	5.42417	5.49386	5.82337	5.45738	5.45533	5.4818	0.19421
24435	A_55_P2038854	ENSMUST00000114824	ENSMUST00000114824	ens|family with sequence similarity 59, member B Gene [Source:MGI (curated);Acc:MGI:2685290] [ENSMUST00000114824]	ATAGGAGAGACAGAGCTTTGGGGCTCAGGCCAAACTCACAACACAGCTGACAGCCCACTG	50.375	45.0625	49.75	46.0625	65.8125	50	48.8125	44.6875	0	1.09444	1.09444	5.65464	5.49386	5.63662	5.52552	6.04029	5.64386	5.60918	5.4818	0.396079
24436	A_55_P2057946	Hsp90aa1	NM_010480	ref|Mus musculus heat shock protein 90, alpha (cytosolic), class A member 1 (Hsp90aa1), mRNA [NM_010480]	TTGTGAATGGAAATAACAGTGCCCAATCACATTCTGCTTTAAAAGATAAATACAGAGGAG	37256.7	40423.6	38911.4	43722.8	38797.3	38312.4	38404.8	43549.5	1	0.9922	-1.00786	15.1852	15.3029	15.2479	15.4161	15.2437	15.2255	15.229	15.4104	0.8748
24437	A_55_P1984289	Cdan1	NM_026891	ref|Mus musculus congenital dyserythropoietic anemia, type I (human) (Cdan1), mRNA [NM_026891]	ATTTGTTTACTGTTTTTCGAGACAGGTTTCTCCGTGTTGCCCTGGCTACCTAGGAACTCA	74.9375	81.25	77.0625	81.125	85.5	60.5625	108.125	80.9375	1	1.066	1.066	6.22762	6.3443	6.26796	6.34207	6.41785	5.92035	6.75656	6.33874	0.730497
24438	(+)E1A_r60_n9	E1A_r60_n9	E1A_r60_n9			26738.9	22986.9	21557.4	25056.3	21846.8	19500.2	23960.7	21958.8	1	0.905823	-1.10397	14.7067	14.4885	14.3959	14.6129	14.4151	14.2512	14.5484	14.4225	0.172666
24439	A_30_P01020697	chr3:34643323-34682773_F	chr3:34643323-34682773_F	lincRNA:chr3:34643323-34682773 forward strand	ATCAGCTTGCCAAAGGCAGTGAGATAATTTCCTTGTGTCCAGCTATAAAGTCACCTGGTG	47.375	41.625	44.375	42.875	45.8125	46.625	48.0625	43.0625	0	1.04149	1.04149	5.56605	5.37938	5.47168	5.42206	5.51767	5.54303	5.58684	5.42836	0.3003
24440	A_52_P417437	Gab1	NM_021356	ref|Mus musculus growth factor receptor bound protein 2-associated protein 1 (Gab1), mRNA [NM_021356]	AAGGCACTGATGTGCTAATACAGTGATTGGGTCAGACAAAGTGCTTCAGTTAGTGTGCGT	965.125	1014.56	1157.81	1239.81	1085.69	1263.75	1046.56	1234.13	1	1.05776	1.05776	9.91457	9.98664	10.1772	10.2759	10.0844	10.3035	10.0314	10.2693	0.465068
24441	A_51_P312310	Mtbp	NM_134092	ref|Mus musculus Mdm2, transformed 3T3 cell double minute p53 binding protein (Mtbp), transcript variant 1, mRNA [NM_134092]	CTCATTTGTAAGGAGGGTCCATGGTGTCCTGTATCTATATAGTTTTGTGACACTCAGTTA	2857.19	2877	2957.25	2889.06	2841.06	3177.75	2790.13	2787.13	1	1.00134	1.00134	11.4804	11.4903	11.53	11.4964	11.4722	11.6338	11.4461	11.4446	0.998065
24442	ERCC-00171_229	ERCC-00171_229	ERCC-00171_229			49.6875	41.625	42.0625	42.8125	44.8125	43.3125	48.0625	41.9375	0	1.011	1.011	5.63481	5.37938	5.39446	5.41996	5.48583	5.43671	5.58684	5.39017	0.816517
24443	A_30_P01021539	PINC	PINC	lincRNA:chr1:73437958-73451628 reverse strand	GTCACGAAACCCTCAAAGCATGTGAGTATGAGGGATGATTGTGAGCAATGTGGTTTAAAA	48.8125	44.6875	41.0625	42.8125	45.8125	42.25	48.0625	40.375	0	0.995067	-1.00496	5.60918	5.4818	5.35975	5.41996	5.51767	5.40088	5.58684	5.33539	0.926539
24444	3xSLv1	3xSLv1	3xSLv1			46.375	41.75	42.9375	38.875	42.5625	41.875	46.75	43.6875	0	1.02905	1.02905	5.53528	5.3837	5.42417	5.28077	5.41151	5.38802	5.54689	5.44915	0.522438
24445	A_30_P01025080	chr7:66562613-66565106_F	chr7:66562613-66565106_F	lincRNA:chr7:66562613-66565106 forward strand	TACCCACTCCTACCTTATCTCTGGTTGTGTGGTTTCAGTGAAATTACCATGCAGCTGGTA	739.25	865.125	782.563	869.75	823.313	887.188	963.875	912.563	1	1.10141	1.10141	9.52992	9.75676	9.61206	9.76446	9.6853	9.7931	9.9127	9.83378	0.107683
24446	A_52_P521324	A930024E05Rik	XR_106121	ref|PREDICTED: Mus musculus RIKEN cDNA A930024E05 gene (A930024E05Rik), partial miscRNA [XR_106121]	TTGGAGAACGGCTTAATGTTCTACTTAGCATTCTGGGTGGTTTTTTGTTTTTCCAGTGTG	74.75	68.8125	70.6875	75.8125	70.9375	70.6875	70.25	67.625	1	0.963585	-1.03779	6.224	6.1046	6.14338	6.24436	6.14848	6.14338	6.13443	6.07948	0.201204
24447	A_55_P2164075	ENSMUST00000162565	ENSMUST00000162565	tc|CDC42_YEAST (P19073) Cell division control protein 42 (Suppressor of RHO3 protein 2), partial (6%) [TC1721720]	TGGGGATGACAGCCCAGAGTCCCTTACGAACAGCAGTGTAATGTATGAACTATCTAAGTA	45.375	41	38.4375	40.25	40.875	42.6875	46.375	40.375	0	1.03181	1.03181	5.50383	5.35755	5.26444	5.33092	5.35315	5.41574	5.53528	5.33539	0.525214
24448	A_55_P2062388	B630005N14Rik	NM_175312	ref|Mus musculus RIKEN cDNA B630005N14 gene (B630005N14Rik), mRNA [NM_175312]	ACTTGGTTAGCAGGAACTATCCAGGGATGTTGTATATTCCTCAAGATTTCAACAGTGTAG	90.0625	82.1875	77.9375	95.9375	91.9375	74.3125	89.125	80.9375	1	0.97165	-1.02918	6.49285	6.36085	6.28425	6.58402	6.52258	6.21553	6.47776	6.33874	0.680137
24449	ERCC-00075_180	ERCC-00075_180	ERCC-00075_180			45.375	41	41.0625	40.25	43	37.375	46.0625	42.375	0	1.00671	1.00671	5.50383	5.35755	5.35975	5.33092	5.42626	5.224	5.52552	5.40514	0.925466
24450	A_55_P2081383	Gm13043	NM_001039595	ref|Mus musculus predicted gene 13043 (Gm13043), mRNA [NM_001039595]	GTTCATGATTCCTGAACCTAGCCATTGTGTTTCTTTGTGTCTGAATAATCATGTAGTAAT	39.0625	38.8125	44.8125	40.25	41.3125	42.6875	41.625	40.125	0	1.01726	1.01726	5.28771	5.27845	5.48583	5.33092	5.36851	5.41574	5.37938	5.32643	0.621426
24451	A_30_P01027867	chr13:108825897-108833335_F	chr13:108825897-108833335_F	lincRNA:chr13:108825897-108833335 forward strand	TCCCAGAAAGGATAAAGAGCTAGGGGACTGGCCAGATACACTAATTTACTGATCTGAAGG	47.375	41.875	40.375	39.125	40	43.9375	41.0625	42.375	0	0.991852	-1.00822	5.56605	5.38802	5.33539	5.29002	5.32193	5.45738	5.35975	5.40514	0.899819
24452	A_55_P2059200	Olfr1218	NM_146818	ref|Mus musculus olfactory receptor 1218 (Olfr1218), mRNA [NM_146818]	TCCTTTGAGAAACACACACTTTTATTTGTCAATGTCCTGACACCATTGCTAAATCCTACA	44.75	41.875	42.25	44.0625	39.0625	43.9375	46.6875	42.375	0	0.99494	-1.00509	5.48382	5.38802	5.40088	5.46148	5.28771	5.45738	5.54496	5.40514	0.873217
24453	A_66_P128631	Cinp	NM_026048	ref|Mus musculus cyclin-dependent kinase 2 interacting protein (Cinp), mRNA [NM_026048]	CTCTCCTATGGCTGGAGATACATATATTTAATATATTGTATAAATATATTAATAAAACAT	385.25	346.938	359.25	350.625	391.188	274.063	418.75	460.375	1	1.07095	1.07095	8.58965	8.43853	8.48884	8.45379	8.61172	8.09836	8.70995	8.84667	0.673093
24454	A_55_P1958822	BI559107	BI559107	gb|603241585F1 NCI_CGAP_Mam4 Mus musculus cDNA clone IMAGE:5294324 5', mRNA sequence [BI559107]	CCACTTGCCAGACCAATGACACATTTTAATTGACTGGTGACATCTCAGAGTAGAAGATGG	41.3125	46.75	37.1875	44.625	45.8125	41.1875	42.125	37.375	0	0.980132	-1.02027	5.36851	5.54689	5.21675	5.47978	5.51767	5.36413	5.3966	5.224	0.780841
24455	A_52_P32903	Zzef1	NM_001045536	ref|Mus musculus zinc finger, ZZ-type with EF hand domain 1 (Zzef1), mRNA [NM_001045536]	AAAGAATTCTGTTCCAAATCAGATATATTGTACAGACACTGTTCTAATGAGAGGAGTGAC	674.75	679.375	592.5	649.938	653.813	758.5	716.438	837	1	1.14218	1.14218	9.39821	9.40806	9.21067	9.34416	9.35273	9.56701	9.4847	9.70908	0.0748809
24456	A_30_P01028901	chr2:153166892-153171546_R	chr2:153166892-153171546_R	lincRNA:chr2:153166892-153171546 reverse strand	GGAGACTTAAGCTGGTTTTTATCAAAATTTTGGGACATGACATTTCCTGACAGAATAAAG	92.0625	80.3125	68	80.625	82.0625	71.0625	74	74.5625	1	0.939836	-1.06401	6.52454	6.32755	6.08746	6.33316	6.35865	6.15102	6.20945	6.22038	0.435519
24457	ERCC-00092_138	ERCC-00092_138	ERCC-00092_138			57	45.625	44.8125	44.0625	50.375	50	56.6875	49.875	0	1.08061	1.08061	5.83289	5.51175	5.48583	5.46148	5.65464	5.64386	5.82496	5.64024	0.274409
24458	A_55_P2078845	Qk	NM_001159517	ref|Mus musculus quaking (Qk), transcript variant 1, mRNA [NM_001159517]	GCATTGAAACAAATGAACAAAAAAGTAGATACTTTTACTATACAAGGGTGCTGGTGCAGA	1228.5	1225.56	1179	1509.06	1376.88	1676.25	1299.44	1209.13	1	1.0816	1.0816	10.2627	10.2592	10.2033	10.5594	10.4272	10.711	10.3437	10.2398	0.430505
24459	A_55_P2243768	D930030O05Rik	AK083489	gb|Mus musculus 9 days embryo whole body cDNA, RIKEN full-length enriched library, clone:D030028K24 product:unclassifiable, full insert sequence. [AK083489]	TAATGACCCTACTTACCAGGGACAAAGTGACAAAGCAAACTAAAGAGTAAGCCAGCCTCC	156.75	388.563	143.75	197.875	141.875	738.813	303.563	574.688	1	1.98316	1.98316	7.29232	8.602	7.16742	7.62845	7.14848	9.52907	8.24585	9.16664	0.221452
24460	A_30_P01019013	chr14:22267795-22319045_R	chr14:22267795-22319045_R	lincRNA:chr14:22267795-22319045 reverse strand	CTGTGCCTTATCTGACAATTATCAGGTATATATATATGACATGTGCACACACACGCTTCC	63.8125	64.0625	58.125	54.3125	55.3125	58.6875	61.375	61.375	0	0.985176	-1.01505	5.99577	6.00141	5.86109	5.76321	5.78953	5.87498	5.93958	5.93958	0.783037
24461	A_55_P2018549	Gcsh	NM_026572	ref|Mus musculus glycine cleavage system protein H (aminomethyl carrier) (Gcsh), nuclear gene encoding mitochondrial protein, mRNA [NM_026572]	TCAGAGATTAGTGTCTTCTCATTGGGAATGCAAGGAAGTGTTGTACAGTGTCAGAGGCAG	14317.3	14828.8	14432.3	13129.3	13044.8	13207.1	15392.9	15458.1	1	1.00697	1.00697	13.8055	13.8561	13.817	13.6805	13.6712	13.689	13.91	13.9161	0.932878
24462	A_55_P2055482	Zfp187	NM_001013786	ref|Mus musculus zinc finger protein 187 (Zfp187), mRNA [NM_001013786]	TGTAAGTACTGTAGCAACAGGCTCCTAAAACATAAAATTAATGAGGGTTGGGGATATGCT	224.375	210.5	219.5	195.688	187.75	164.375	214.688	198.875	1	0.900743	-1.1102	7.80977	7.71768	7.77808	7.61241	7.55267	7.36085	7.7461	7.63572	0.142274
24463	A_30_P01022426	chr3:41143423-41359623_F	chr3:41143423-41359623_F	lincRNA:chr3:41143423-41359623 forward strand	AAGAGCCATTAGTCACCTCTTTTAACTCACTCTCTGAAGTTGGCTGGTTTCACTGTGGAC	50.375	49.5	42.9375	46.6875	45.8125	43.3125	50.1875	43.6875	0	0.965699	-1.03552	5.65464	5.62936	5.42417	5.54496	5.51767	5.43671	5.64926	5.44915	0.508321
24464	A_51_P345649	Pdgfra	NM_011058	ref|Mus musculus platelet derived growth factor receptor, alpha polypeptide (Pdgfra), transcript variant 1, mRNA [NM_011058]	TGTATATATCTGTTGCTATGTAGACTTGGAGAATACTGCCAAAATGTGTATGACAAGCTG	1385.44	1664.63	1494.88	2255.19	2212.69	2558.44	1635.63	1806	1	1.20773	1.20773	10.4361	10.701	10.5458	11.139	11.1116	11.321	10.6756	10.8186	0.239985
24465	A_51_P109295	Pcdhb3	NM_053128	ref|Mus musculus protocadherin beta 3 (Pcdhb3), mRNA [NM_053128]	ATGTAATTTTAGGCTGCATTGTTTTGAGTTCATTGAGTTCTTGGCCTTTTTAGGTTAAGC	107.063	96.5625	91.8125	121.438	129.625	125.563	104.188	105.125	1	1.11424	1.11424	6.74232	6.59339	6.52062	6.92408	7.0182	6.97227	6.70305	6.71596	0.244387
24466	A_30_P01032413	chrX:165758353-165806110_F	chrX:165758353-165806110_F	lincRNA:chrX:165758353-165806110 forward strand	ACAAAGAAATATTTGGTTTTATGTGTCTGTTAGCCATGACCATGGTGCTTTGAAAAGTTC	47.375	65.5625	54.0625	52	48.5	50.8125	46.0625	46.125	0	0.874429	-1.1436	5.56605	6.0348	5.75656	5.70044	5.59991	5.66711	5.52552	5.52748	0.12712
24467	A_55_P2023118	Prss28	NM_053259	ref|Mus musculus protease, serine, 28 (Prss28), mRNA [NM_053259]	GGGGTTGGGCTGCTGTATTGGGGTGTGGCTGTATTTGTCTCAATAAACTGGCAGTAAACG	80.1875	89.9375	162.813	73.9375	86.5625	86.75	89.625	76.125	1	0.833332	-1.2	6.32531	6.49085	7.34707	6.20823	6.43567	6.43879	6.48583	6.2503	0.497047
24468	A_30_P01026730	chr7:128341797-128414692_R	chr7:128341797-128414692_R	lincRNA:chr7:128341797-128414692 reverse strand	GATACAAGCAGTAGAGATAAGACCTGTTGCTGTTTTGCAAGTAATAATTAGTTTGTATGG	1475.81	1444.31	1460.5	1291.75	1594.63	1547.56	1353.94	1384.44	1	1.0367	1.0367	10.5273	10.4962	10.5122	10.3351	10.639	10.5958	10.4029	10.4351	0.517378
24469	A_51_P139069	Wdr45	NM_172372	ref|Mus musculus WD repeat domain 45 (Wdr45), mRNA [NM_172372]	CAGGGACCCAAAGGGATTATACTAATCCAACCTAAGGATTTAAAAATAATGGTTACCAGG	1926.94	1628.94	1699.75	1672.19	1776.88	1885.5	1472.69	1699.75	1	0.986576	-1.01361	10.9121	10.6697	10.7311	10.7075	10.7951	10.8807	10.5242	10.7311	0.818627
24470	(+)E1A_r60_3	E1A_r60_3	E1A_r60_3			47.375	43.875	40	44.625	45.75	44.8125	44.8125	46.25	0	1.03269	1.03269	5.56605	5.45533	5.32193	5.47978	5.5157	5.48583	5.48583	5.53138	0.381485
24471	A_51_P497240	E330013P04Rik	NR_026942	ref|Mus musculus RIKEN cDNA E330013P04 gene (E330013P04Rik), non-coding RNA [NR_026942]	CCCAAGAGTATCCATAATTCTAGAACCTAGAATATAGCTAGATATACAACAAGTCCCTAT	64.0625	62.8125	53.75	76.5625	73.25	76.5625	75.375	76.875	1	1.17448	1.17448	6.00141	5.97298	5.74819	6.25857	6.19476	6.25857	6.23601	6.26444	0.0609415
24472	A_66_P108059	Ttc39c	NM_028341	ref|Mus musculus tetratricopeptide repeat domain 39C (Ttc39c), mRNA [NM_028341]	GGAAGAGGCAGAACTCTACTTCTTCAGGCAAAGGAGGATTTTTCTGGCTACGACTTTGAA	311.063	351	344.375	437	438	425.25	382.5	384.125	1	1.12916	1.12916	8.28106	8.45533	8.42784	8.77149	8.77479	8.73217	8.57932	8.58543	0.159958
24473	A_55_P2001324	Olfr985	NM_146855	ref|Mus musculus olfactory receptor 985 (Olfr985), mRNA [NM_146855]	AGGAACAAGGAGGTAAAACATGCACTGGTGAAGCTTGTCAGAAGAAAAATATCTTCATAA	46.8125	41.875	43.5625	39	40.8125	42.75	44.375	43.6875	0	1.00219	1.00219	5.54882	5.38802	5.44501	5.2854	5.35094	5.41785	5.47168	5.44915	0.929922
24474	A_51_P267783	Il11	NM_008350	ref|Mus musculus interleukin 11 (Il11), mRNA [NM_008350]	CTGGGGTCTCTATGAAATCTGTTCACAGTGTCTTCCTCACTTCCTACATTATTTATTAAA	124.25	156.188	139.5	149.125	115.438	155.25	100.563	87.5625	1	0.806261	-1.24029	6.9571	7.28714	7.12412	7.22038	6.85097	7.27845	6.65196	6.45224	0.125733
24475	A_55_P2053202	Itsn2	NM_001198968	ref|Mus musculus intersectin 2 (Itsn2), transcript variant 1, mRNA [NM_001198968]	GCCTGATACTGAAATAGCATCCACTTGTGCACTGAATAAATAGAAACTTGATCGTTTTAT	1946.13	1816.13	1658.38	1514.38	1587.13	1664.63	1789.75	1921	1	1.00396	1.00396	10.9264	10.8267	10.6956	10.5645	10.6322	10.701	10.8055	10.9076	0.9359
24476	A_55_P2116350	A_55_P2116350	A_55_P2116350	Unknown	ATGTGCAAAGGGCACAGCAGATGGAGCTGCACACTCATGGCCGTAGTGCTGCTCAGTGTT	43.8125	45.0625	42.9375	46.6875	42.875	44.8125	46.0625	46.8125	0	1.01155	1.01155	5.45327	5.49386	5.42417	5.54496	5.42206	5.48583	5.52552	5.54882	0.680633
24477	A_52_P527260	Slc35f3	NM_175434	ref|Mus musculus solute carrier family 35, member F3 (Slc35f3), mRNA [NM_175434]	TCTGTTCTTCCCATTGTACTACGCAGGACATGTGTGCAAATCCACAGAGAAGCAGTCTAT	44.6875	46.75	54.125	45.375	49.625	50.9375	48.8125	54.125	0	1.06579	1.06579	5.4818	5.54689	5.75822	5.50383	5.633	5.67066	5.60918	5.75822	0.23049
24478	A_55_P2057856	ENSMUST00000023314	ENSMUST00000023314	ens|RIKEN cDNA 1700116B05 gene Gene [Source:MGI Symbol;Acc:MGI:1925889] [ENSMUST00000023314]	GCCCACGGCAATTGGAAACAACAAAAATGACTTGTTCAAAAGTAAATCTCTATGAAGAAA	41.9375	45.625	48.8125	46.6875	45.8125	45.9375	43.375	49.375	0	1.00785	1.00785	5.39017	5.51175	5.60918	5.54496	5.51767	5.5216	5.43879	5.62571	0.848646
24479	A_30_P01021881	chr2:38830900-38841225_R	chr2:38830900-38841225_R	lincRNA:chr2:38830900-38841225 reverse strand	CTCTTGTACCTGCCGTTCTCTGTGCTCCTTCTCTTCCTTCAGTGTGTGCACCTGCCCAAG	136.313	195.563	135.063	136.063	137.688	191.125	145.25	179	1	1.08302	1.08302	7.09078	7.61149	7.07749	7.08813	7.10526	7.57837	7.18239	7.48382	0.515504
24480	A_55_P2021125	A_55_P2021125	A_55_P2021125	Unknown	CTACAGGCCTTATCCCGACTACCAGGGAGGCAATCAAAACCACCGCCAAAAAGGAAAAAA	465.5	444.125	449.5	375.25	389.125	404.5	310.563	335.25	1	0.829946	-1.2049	8.86264	8.79482	8.81218	8.55171	8.60409	8.66	8.27874	8.38909	0.0531601
24481	A_51_P475249	Rnf44	NM_134064	ref|Mus musculus ring finger protein 44 (Rnf44), transcript variant 4, mRNA [NM_134064]	ATATAGAGACAAATGGTTCTTAAAGCTTAAATGTGTGGTTTTTTCCATCCCATTGGACTC	2173.88	2518.06	2482.63	2126.63	2250.88	2261.19	2243.5	2027.19	1	0.944261	-1.05903	11.0861	11.2981	11.2777	11.0544	11.1363	11.1429	11.1315	10.9853	0.319825
24482	A_51_P116616	Rbm14	NM_019869	ref|Mus musculus RNA binding motif protein 14 (Rbm14), mRNA [NM_019869]	TCCCTATCTCTCCAAGTAGGTGGTGTTAGAAATCTTAATTCTTTTCCCTTCTTTTGTATG	10262.5	10960.4	10134.9	10285.9	10059.1	10561.5	10098.2	10726.7	1	0.995241	-1.00478	13.3251	13.42	13.307	13.3284	13.2962	13.3665	13.3018	13.3889	0.850584
24483	A_55_P1975537	Nutf2	NM_026532	ref|Mus musculus nuclear transport factor 2 (Nutf2), mRNA [NM_026532]	AGTTCACTCCTCCAGATGCTCCAAATATCATACACAAACGAGCAGGGCCGAGGCGGGAGC	11668.9	12980.3	13342.6	12796.3	12265.2	12018.1	12733	13050.4	1	0.985796	-1.01441	13.5104	13.664	13.7038	13.6434	13.5823	13.5529	13.6363	13.6718	0.707159
24484	A_55_P2145474	ENSMUST00000100934	ENSMUST00000100934	ens|predicted gene 10415 Gene [Source:MGI Symbol;Acc:MGI:3641661] [ENSMUST00000100934]	CCTGAGACTTTCCTTGGGGGATGGGATTTTAGTCGAGCCAGGTCAGCTTCTAGCACTTGA	48	41.875	45.5625	40.25	44.625	43.3125	46.5625	48.8125	0	1.0434	1.0434	5.58496	5.38802	5.50978	5.33092	5.47978	5.43671	5.5411	5.60918	0.39271
24485	A_55_P2378164	4930516B21Rik	AK135803	gb|Mus musculus in vitro fertilized eggs cDNA, RIKEN full-length enriched library, clone:7420418N15 product:unclassifiable, full insert sequence. [AK135803]	CTCTTGACAGATTGCCTCCACACAGTATGGAGATTGTTTTATACCACAGATTATTTTTAT	49.875	57	57.625	52	44.625	56.5	46.0625	51	0	0.915416	-1.0924	5.64024	5.83289	5.84862	5.70044	5.47978	5.82018	5.52552	5.67243	0.205538
24486	A_51_P144160	Colec10	NM_173422	ref|Mus musculus collectin sub-family member 10 (Colec10), mRNA [NM_173422]	GGTGATTCTAGCAGATGCTCATTCAGTCTGTATTTGTATGCTTTGGGTAATTTAATAAGC	729.375	246.125	190.875	142.25	352.188	546.438	1892.19	121.938	1	2.22581	2.22581	9.51052	7.94325	7.57648	7.15228	8.4602	9.09391	10.8858	6.93	0.441347
24487	A_52_P348031	Syt9	NM_021889	ref|Mus musculus synaptotagmin IX (Syt9), mRNA [NM_021889]	TCAAAGGGAACCTATGTTCAAAGTTCAGCCTATGTCTAATAAAATGAGAAAAACACACCT	268.5	294.938	326.313	297.563	282.813	245.125	290.375	287.188	1	0.931094	-1.07401	8.06878	8.20427	8.35011	8.21705	8.1437	7.93737	8.18177	8.16585	0.251354
24488	A_52_P232830	Ets1	NM_011808	ref|Mus musculus E26 avian leukemia oncogene 1, 5' domain (Ets1), transcript variant 1, mRNA [NM_011808]	ACAAACCTAAGATGAATTATGAGAAACTGAGCCGTGGCCTTCGCTACTATTATGACAAAA	1487.44	1713.44	1682.56	1854.69	1600.88	1289.13	1172.31	998.75	1	0.751109	-1.33136	10.5386	10.7427	10.7164	10.857	10.6446	10.3322	10.1951	9.96398	0.0336555
24489	A_30_P01019378	chr3:152810906-152815072_R	chr3:152810906-152815072_R	lincRNA:chr3:152810906-152815072 reverse strand	GGCCACACATGGTATAGCAACATTCAAACAAACAAAATTCTACTTCTTTTCTGTTTCTAC	46.375	39.75	43.5625	47.6875	41.875	42.75	41.625	42.125	0	0.94926	-1.05345	5.53528	5.31288	5.44501	5.57554	5.38802	5.41785	5.37938	5.3966	0.26839
24490	A_30_P01017684	chr17:17492400-17507525_F	chr17:17492400-17507525_F	lincRNA:chr17:17492400-17507525 forward strand	TCACTAACCACCAAGCAGATCAATAGGAAGCAACCGTGACTTCCATTTAACTTTTTAAGG	81	76.375	85	91.0625	82.8125	90.5625	71.75	73.75	1	0.956326	-1.04567	6.33985	6.25503	6.40939	6.50879	6.37178	6.50084	6.16491	6.20457	0.500246
24491	A_55_P1969078	Adar	NM_001038587	ref|Mus musculus adenosine deaminase, RNA-specific (Adar), transcript variant 2, mRNA [NM_001038587]	AAGTCCCCACCTCCCTTTTCTCAAGGGAAGAGGCCAAGATTAAAGGAAATGGAAATGCTA	1030.44	1047.31	1046.31	978.25	1014.13	973.75	1096.63	984.75	1	0.991944	-1.00812	10.009	10.0325	10.0311	9.93406	9.98603	9.92741	10.0989	9.94361	0.787713
24492	A_55_P1966407	Olfr1328	NM_146399	ref|Mus musculus olfactory receptor 1328 (Olfr1328), mRNA [NM_146399]	TCTACAGTCTGAGGAACAAGGACATCAAGAGGGCATTTCTCAAGGTGATGGGACATAGTA	47.375	43.875	46.9375	45.0625	43.25	40	48.8125	43.25	0	0.956685	-1.04528	5.56605	5.45533	5.55267	5.49386	5.43463	5.32193	5.60918	5.43463	0.341085
24493	A_55_P2122648	Dtymk	NM_023136	ref|Mus musculus deoxythymidylate kinase (Dtymk), transcript variant 2, mRNA [NM_023136]	CGTCGTATTTGACCATCGTATTTAACCACATCCGGCTTGTTTTGTTTTATTAAAAGGTTT	6896.69	6047.69	6096.19	5240.75	6339.56	4567.13	5773.06	8706.13	1	1.04549	1.04549	12.7517	12.5622	12.5737	12.3556	12.6302	12.1571	12.4951	13.0878	0.884215
24494	A_55_P1954539	ENSMUST00000066758	ENSMUST00000066758	ens|predicted gene 9931 Gene [Source:MGI Symbol;Acc:MGI:3642402] [ENSMUST00000066758]	GGTTGTGGCTATGTTCTTATTTTTAACATAACCTCTGATTTGCTCTTTGCAATTTCTGCA	44.6875	43.875	43.5625	50.375	42.9375	41.875	43.25	45.0625	0	0.94863	-1.05415	5.4818	5.45533	5.44501	5.65464	5.42417	5.38802	5.43463	5.49386	0.217864
24495	A_55_P2165489	ENSMUST00000098592	ENSMUST00000098592	ens|predicted gene 10643 Gene [Source:MGI Symbol;Acc:MGI:3642507] [ENSMUST00000098592]	TTACAGGAAGAATGCTTGTGCGAAGGGACCTAGAAGACTTGGTTGTACTTCCCATCATTC	131.438	120.625	146.188	170.938	125.938	116.625	108.813	118.125	1	0.82486	-1.21233	7.03824	6.91439	7.19168	7.41733	6.97657	6.86573	6.76571	6.88417	0.0617546
24496	A_52_P437084	NAP111374-1	NAP111374-1	Unknown	ATCAGCCGGGACCGGGTCTACATCAACTATTACATGAACTCTGCCAACGTGGGCTGGAAC	32727.1	32570.2	29692.8	28975.2	28432.8	27137.9	32195.6	26789.9	1	0.924099	-1.08214	14.9982	14.9913	14.8578	14.8225	14.7953	14.728	14.9746	14.7094	0.176511
24497	A_30_P01030024	chr1:134167181-134181386_F	chr1:134167181-134181386_F	lincRNA:chr1:134167181-134181386 forward strand	CAGCGAGCAATGTCTTTTTCGGGAGCTACAGTTTGTTACTTCAGATGCTTCAGTTGCAAT	41.3125	41	45.6875	46.125	39.5	38.3125	46.375	44.8125	0	0.970567	-1.03033	5.36851	5.35755	5.51373	5.52748	5.30378	5.25974	5.53528	5.48583	0.595187
24498	A_55_P1973448	Ybx2	NM_016875	ref|Mus musculus Y box protein 2 (Ybx2), mRNA [NM_016875]	ACCAGCCAGCTCATACCTCCTCCTGATTGTTTTTCTTCCCCACCCATTTATTTTTTGTTT	183.563	190	176	251	179.063	184.938	176.688	156.625	1	0.87103	-1.14807	7.52013	7.56986	7.45943	7.97154	7.48432	7.5309	7.46506	7.29117	0.191398
24499	A_30_P01022226	chr10:3227840-3233588_R	chr10:3227840-3233588_R	lincRNA:chr10:3227840-3233588 reverse strand	AATCTAGAACTGAGACAGTCAGCACCTCAGACTTGACCTCAGATTCTATACTTGGCTGTG	47.375	45.0625	43.5625	53.125	51	48.8125	46.6875	46.8125	0	1.02214	1.02214	5.56605	5.49386	5.44501	5.73132	5.67243	5.60918	5.54496	5.54882	0.63408
24500	A_30_P01027478	chr5:96591892-96606467_F	chr5:96591892-96606467_F	lincRNA:chr5:96591892-96606467 forward strand	ATGTTACCTTCACATATCTGTCCACAGTGGATTCAATAAAGTGCACGTGGTGGCAAAAAA	30821.1	33883.3	31602.3	35603.3	34539.2	32135.3	30580.6	30432.5	1	0.96799	-1.03307	14.9116	15.0483	14.9477	15.1197	15.0759	14.9719	14.9003	14.8933	0.492745
24501	A_55_P2266880	Kirrel	NM_001170985	ref|Mus musculus kin of IRRE like (Drosophila) (Kirrel), transcript variant 1, mRNA [NM_001170985]	CATCATAGATTTTTAGCAATGTGTATCTGTGTGTCCTTTATGCCTTTCCTATTCTGACAT	1232.88	1450.25	1340.94	2053.5	1816.94	2076.88	1626.69	1506.06	1	1.15615	1.15615	10.2678	10.5021	10.389	11.0039	10.8273	11.0202	10.6677	10.5566	0.277883
24502	ERCC-00128_189	ERCC-00128_189	ERCC-00128_189			44.8125	43.0625	45.6875	49.625	45.9375	46.5	43.1875	42.4375	0	0.972023	-1.02878	5.48583	5.42836	5.51373	5.633	5.5216	5.53916	5.43254	5.40727	0.485729
24503	A_30_P01021331	chrX:75813213-75829323_R	chrX:75813213-75829323_R	lincRNA:chrX:75813213-75829323 reverse strand	TGAGAGTAAGAATATTCCCCATAGGAATGTGCCTGGTTACTATTTTGTGTGTTCTTGCTC	63.8125	67.1875	59.5625	71	52.5	67.875	66.5	59.4375	1	0.941697	-1.06191	5.99577	6.07012	5.89633	6.14975	5.71425	6.08481	6.05528	5.8933	0.401776
24504	A_55_P2035667	Gyk	NM_008194	ref|Mus musculus glycerol kinase (Gyk), transcript variant 1, mRNA [NM_008194]	CATGGAAGAAAGCTGTGATGAAGTCAATTGGTTGGGTTACAACTCAGTCTCCAGAAAGTG	156.75	148.25	144.313	139.813	143.313	136.313	181.125	119.188	1	0.984406	-1.01584	7.29232	7.21189	7.17306	7.12735	7.16303	7.09078	7.50084	6.8971	0.77967
24505	A_55_P1983959	Ftl2	NM_008049	ref|Mus musculus ferritin light chain 2 (Ftl2), mRNA [NM_008049]	GCAGAACGATCTCGGGGGCTGTGCACTCTTCCAGGATGTGCAGAAGCCATCTCAAGATGA	56218.3	58213.8	57201.1	59407.5	61585.2	58683.8	62715.9	60337.2	1	1.05316	1.05316	15.7788	15.8291	15.8038	15.8584	15.9103	15.8407	15.9365	15.8808	0.0315605
24506	A_55_P2130144	Lingo1	NM_181074	ref|Mus musculus leucine rich repeat and Ig domain containing 1 (Lingo1), mRNA [NM_181074]	AACTTGGGTTTCAATAATTAATGGATTTTTATGAAAACTTGAAATAATAAAAAGAAAAAA	41.25	45.9375	43.3125	42.0625	47.25	42.75	43.1875	49.375	0	1.05795	1.05795	5.36632	5.5216	5.43671	5.39446	5.56224	5.41785	5.43254	5.62571	0.237264
24507	A_30_P01019041	chr17:56687541-56694631_F	chr17:56687541-56694631_F	lincRNA:chr17:56687541-56694631 forward strand	TGTATCTGTACTTGTTTTGTGTCTGTGGGCTCCAAAGAAACCTCAATCTTGGGCCTTTGC	61.375	53.125	54.125	55.1875	49.875	50	57.25	56.25	0	0.953365	-1.04892	5.93958	5.73132	5.75822	5.78627	5.64024	5.64386	5.8392	5.81378	0.364701
24508	A_51_P421846	Ech1	NM_016772	ref|Mus musculus enoyl coenzyme A hydratase 1, peroxisomal (Ech1), mRNA [NM_016772]	TGCTGATGTAGGAACACTGCAGAGACTGCCCAAGGTCATCGGGAACCAGAGCCTGGTCAA	5638.94	5373.5	5867.25	6404.5	6203.56	5776.13	5623.88	5009.56	1	0.97118	-1.02968	12.4612	12.3916	12.5185	12.6449	12.5989	12.4959	12.4574	12.2905	0.622159
24509	A_30_P01033210	chr2:60581618-60589907_F	chr2:60581618-60589907_F	lincRNA:chr2:60581618-60589907 forward strand	ACAAAAAAGGCACATTCTCCTAACCGCAAACTGGTCCGGCAAAAAAGAAAGGACAGACAG	72.125	63.8125	68	70.25	70.9375	68.125	59.5625	69.6875	1	0.978573	-1.0219	6.17243	5.99577	6.08746	6.13443	6.14848	6.09011	5.89633	6.12283	0.647693
24510	A_55_P1974005	Tnfrsf23	NM_024290	ref|Mus musculus tumor necrosis factor receptor superfamily, member 23 (Tnfrsf23), mRNA [NM_024290]	ACATTCACAGGGAAAGATAATGGCCTGCATGATTGTGAACTTTGCTCCACCTGTGATAAA	50	57.5	50.4375	50.6875	52.75	55.0625	50.9375	48.8125	0	0.994907	-1.00512	5.64386	5.84549	5.65642	5.66356	5.7211	5.783	5.67066	5.60918	0.919822
24511	A_52_P192426	Tnfrsf1a	NM_011609	ref|Mus musculus tumor necrosis factor receptor superfamily, member 1a (Tnfrsf1a), mRNA [NM_011609]	AGCAATCTTTGTATCAATTATATCACACTAATGGATGAACTGTGTAAGGTAAGGACAAGC	5859.81	5953.31	5696.75	6468.19	6382.25	5932.56	6151.56	5318	1	0.991922	-1.00814	12.5166	12.5395	12.4759	12.6591	12.6398	12.5344	12.5867	12.3767	0.852988
24512	A_55_P2130256	Polr2l	NM_025593	ref|Mus musculus polymerase (RNA) II (DNA directed) polypeptide L (Polr2l), mRNA [NM_025593]	TGAAACTCACAACAGTCAGCCTGCCTTTACCTCTTGGATTCTGGGATTAAAGGTGTGTGT	1093.56	983.438	1057	747.313	856.563	627	880.563	935.688	1	0.85018	-1.17622	10.0948	9.94169	10.0458	9.54557	9.74242	9.29232	9.78228	9.86988	0.238041
24513	A_30_P01022496	chr17:26911032-26912366_F	chr17:26911032-26912366_F	lincRNA:chr17:26911032-26912366 forward strand	CAAGTTGCCTTCAACAAGAATTAACAAAACTCATGTCCCCTTTCTTTATATAGTCTTCCT	69.625	63.5625	63.5625	69.3125	72.125	65.6875	79.875	68.8125	1	1.07681	1.07681	6.12153	5.9901	5.9901	6.11504	6.17243	6.03755	6.31967	6.1046	0.190916
24514	A_30_P01025680	chr8:49237358-49246495_R	chr8:49237358-49246495_R	lincRNA:chr8:49237358-49246495 reverse strand	ATGCAGAGAACTCTGGAAGTCCACATAACAAGACTTGCATTTCTAGAGCCTGCAATCCTC	45.8125	43.875	42	44.0625	45.8125	44.8125	48.8125	44.8125	0	1.04836	1.04836	5.51767	5.45533	5.39232	5.46148	5.51767	5.48583	5.60918	5.48583	0.130819
24515	A_55_P2341950	Crebzf	NM_145151	ref|Mus musculus CREB/ATF bZIP transcription factor (Crebzf), mRNA [NM_145151]	AACCTGTGACTATTAAATCTCTCTGACAGTTTCTTTTTTAGGTGATTTCCTTCCTGCCAG	328.438	263.188	286.188	255.375	250.5	257.813	208.813	206.25	1	0.814847	-1.22722	8.35948	8.03995	8.16082	7.99647	7.96867	8.01018	7.70607	7.68825	0.0453858
24516	A_55_P1955309	Zfp800	NM_001081678	ref|Mus musculus zinc finger protein 800 (Zfp800), mRNA [NM_001081678]	CTAACGTTAATGACTAATAGCCTAATATATTTAGGGACCAAATGTGTAGTAGGTGGCATT	350.688	331.875	340.125	338.375	322.813	322.438	424.813	357.813	1	1.04909	1.04909	8.45404	8.3745	8.40992	8.40248	8.33455	8.33288	8.73068	8.48306	0.550979
24517	A_30_P01026882	chr6:86477309-86537554_R	chr6:86477309-86537554_R	lincRNA:chr6:86477309-86537554 reverse strand	ACATAACTGTGAACTTTAGGATCACTGGACAGTTGAATAGTGAGACATTGCCATTCTATG	48	49.875	48.6875	42.0625	41.375	43.9375	48.8125	43.3125	0	0.940689	-1.06305	5.58496	5.64024	5.60548	5.39446	5.37069	5.45738	5.60918	5.43671	0.284413
24518	A_55_P2042860	Gm5409	NM_001003664	ref|Mus musculus predicted pseudogene 5409 (Gm5409), mRNA [NM_001003664]	CTGGAGGGCAATGAGCAGTTTATCGATGCTGCCAACATCGTCAAGCATCCTAAATTCAAA	76011.8	45682.5	48909.4	10931.4	19363.4	748.875	23722.3	29031.2	1	0.401387	-2.49136	16.2139	15.4794	15.5778	13.4162	14.241	9.54858	14.534	14.8253	0.224396
24519	A_55_P2305045	4921515L22Rik	AK014901	gb|Mus musculus adult male testis cDNA, RIKEN full-length enriched library, clone:4921515L22 product:unclassifiable, full insert sequence. [AK014901]	GACCATTTAAGTAGGAATCACCTGGCTCTTCTATAGGCAATAAAATAAGCTGCTACTTTC	48	43.875	44.4375	44.0625	43.0625	48.8125	43.25	44.8125	0	0.997574	-1.00243	5.58496	5.45533	5.47371	5.46148	5.42836	5.60918	5.43463	5.48583	0.935643
24520	A_30_P01025764	chr9:82524061-82526378_R	chr9:82524061-82526378_R	lincRNA:chr9:82524061-82526378 reverse strand	ATTATCTCCAGATTCCAGTGTGTATGTAAACAACAGCTTCCTTATCCACCCCTCTTTTTT	71.3125	63.5625	57	57.125	58.375	50.9375	73.9375	75.4375	1	1.03891	1.03891	6.15608	5.9901	5.83289	5.83605	5.86728	5.67066	6.20823	6.23721	0.797927
24521	A_30_P01029769	chr2:174982600-175005825_R	chr2:174982600-175005825_R	lincRNA:chr2:174982600-175005825 reverse strand	CAAAAAGCAGTCATGAACAAAATCATAAAAACATGTATAGGAGAGATTTTTGAATGTTAG	45.25	45.5	44.5	44.625	41.375	43.3125	48.8125	40.375	0	0.966644	-1.03451	5.49985	5.50779	5.47573	5.47978	5.37069	5.43671	5.60918	5.33539	0.422116
24522	A_30_P01029577	chr1:88187397-88187862_R	chr1:88187397-88187862_R	lincRNA:chr1:88187397-88187862 reverse strand	CTAACCTACTTGTGGGATCATAAGGCTTTTGTCTCTTAAGAGCCTCTTAAGAAGCAGTGT	53.75	55.1875	53	53.75	50.4375	59.3125	55.1875	60.5625	0	1.04549	1.04549	5.74819	5.78627	5.72792	5.74819	5.65642	5.89026	5.78627	5.92035	0.357504
24523	A_51_P349182	ENSMUST00000111672	ENSMUST00000111672	ens|catenin (cadherin associated protein), delta 1 Gene [Source:MGI (curated);Acc:MGI:105100] [ENSMUST00000111672]	GAAGAGTTGGATGTGTTGGTTTTGGATGATGAGGGGAACCAAGTGTCTTACTCCCCCATG	100.938	89.9375	77.9375	70.6875	78.9375	55.0625	73.5625	99.1875	1	0.903533	-1.10677	6.65733	6.49085	6.28425	6.14338	6.30264	5.783	6.2009	6.63209	0.460492
24524	A_55_P1970655	ENSMUST00000097621	ENSMUST00000097621	ens|KDM3B lysine (K)-specific demethylase 3B Gene [Source:MGI Symbol;Acc:MGI:1923356] [ENSMUST00000097621]	CCCCACTTCCAATCACTTGGCATGGCTATAGTTTTTTCTTGCTAATTTTGTTCTGTTAAA	333.813	403.75	338.938	337.688	344.938	437.813	340.25	424.938	1	1.09458	1.09458	8.3829	8.65732	8.40488	8.39955	8.43019	8.77417	8.41045	8.73111	0.323745
24525	A_30_P01021758	chr15:61919018-61935580_F	chr15:61919018-61935580_F	lincRNA:chr15:61919018-61935580 forward strand	TTGCATTTTCTCTCTTGAGTGTGTAGGTGTTTGCACCACTGTCCAGCCCCTTCTATTCTA	101.313	102.563	107.875	95	98.6875	90.8125	92.125	98.375	1	0.934232	-1.0704	6.66268	6.68037	6.75322	6.56986	6.6248	6.50482	6.52552	6.62022	0.093245
24526	A_52_P1052138	AK052896	AK052896	gb|Mus musculus 16 days neonate heart cDNA, RIKEN full-length enriched library, clone:D830028K11 product:desmoglein 2, full insert sequence. [AK052896]	CATCAGATCTCAAGCATATACCTTTGTTAAACAACAGGTTCAAACAATAGCATATTCTCC	51.375	48.0625	45.625	47.4375	45.8125	44.8125	47	49.875	0	0.974026	-1.02667	5.68299	5.58684	5.51175	5.56796	5.51767	5.48583	5.55459	5.64024	0.467891
24527	A_51_P110931	Znrd1as	NM_029602	ref|Mus musculus ZNRD1 antisense RNA (Znrd1as), mRNA [NM_029602]	AATCTTGAGAAAAAGCCCGAGTCAGATCCCACTTCCTGAGAAGCGTGATCAAGTGAAGAA	1559.56	1634.94	1519.13	1277.69	1474.13	1166.81	1335.31	1614.19	1	0.93309	-1.07171	10.6069	10.675	10.569	10.3193	10.5256	10.1884	10.383	10.6566	0.442809
24528	A_30_P01029854	chr1:93744621-93825321_R	chr1:93744621-93825321_R	lincRNA:chr1:93744621-93825321 reverse strand	ATGGGTAGAGTGGTCCTGATCTGGAGGGCTTCAGTCTAGTGGGAGAAGGGCTTCCAGACA	46.8125	48.0625	48.375	53.125	46.9375	55.0625	54.3125	47	0	1.03533	1.03533	5.54882	5.58684	5.59619	5.73132	5.55267	5.783	5.76321	5.55459	0.549048
24529	A_51_P406253	Gcg	NM_008100	ref|Mus musculus glucagon (Gcg), mRNA [NM_008100]	GTCACAACACCTGGATTATACTAACAGAAGACATGACCACCTGGTAACCGTAGTGGTAAA	52760.8	51147.5	99014.3	83676.8	39688.6	53761.8	62819.3	48909.4	1	0.715909	-1.39683	15.6872	15.6424	16.5953	16.3525	15.2764	15.7143	15.9389	15.5778	0.160264
24530	A_30_P01020751	chr2:136327645-136341251_F	chr2:136327645-136341251_F	lincRNA:chr2:136327645-136341251 forward strand	ACATGATCCCCAAGAGAACCTTGGGCTTGTTACAGATACATTCCTCTAAAACATAAAGGA	44.6875	41.875	45.25	46.6875	45.8125	44.8125	42.375	43.0625	0	0.986345	-1.01384	5.4818	5.38802	5.49985	5.54496	5.51767	5.48583	5.40514	5.42836	0.659606
24531	A_55_P1970414	Mccc1	NM_023644	ref|Mus musculus methylcrotonoyl-Coenzyme A carboxylase 1 (alpha) (Mccc1), nuclear gene encoding mitochondrial protein, mRNA [NM_023644]	AGAAACTTTGGGAAAGCCTTCCTCTGTTTCATGTCCAGATACTGGTATTGTGTGAAAAAA	761.938	718.625	647.188	669	516.688	778.188	566.688	860.375	1	0.97325	-1.02748	9.57353	9.4891	9.33804	9.38586	9.01315	9.60397	9.14641	9.74882	0.723101
24532	A_51_P374991	Vmn2r29	NR_003555	ref|Mus musculus vomeronasal 2, receptor 29 (Vmn2r29), transcript variant 2, non-coding RNA [NR_003555]	ATGCTAAAGAACAGAAATTGTTTTTGGAGGTGTCTTATGTTCTTTGCTTATGACTCAAGC	58.375	54.375	65.8125	101.5	52.75	71.3125	58.875	62.375	1	0.875921	-1.14166	5.86728	5.76487	6.04029	6.66534	5.7211	6.15608	5.87958	5.9629	0.510927
24533	A_55_P2160910	Faim2	NM_028224	ref|Mus musculus Fas apoptotic inhibitory molecule 2 (Faim2), transcript variant 1, mRNA [NM_028224]	TCACCTGCCCAAGATCTGTGACTGATTGGAAATAATAAAAGCAATTACGAAGACACCTGG	70.25	54.375	58.8125	78.4375	63.1875	60.5625	59.25	51	1	0.893556	-1.11912	6.13443	5.76487	5.87805	6.29347	5.98157	5.92035	5.88874	5.67243	0.312011
24534	A_55_P2414039	4933433F19Rik	AK017038	gb|Mus musculus adult male testis cDNA, RIKEN full-length enriched library, clone:4933433F19 product:unclassifiable, full insert sequence. [AK017038]	GCAGCTTTGCACAAAAGCTCACAAGCTAAATTCTTGAATAAAATGAGAAGTATGGAACTA	49.875	43.875	50.75	49.3125	44.875	44.375	47.75	51.5	0	0.972589	-1.02818	5.64024	5.45533	5.66534	5.62388	5.48784	5.47168	5.57743	5.6865	0.578327
24535	A_51_P193189	ENSMUST00000040158	ENSMUST00000040158	ens|Testis anion transporter 1 (Anion exchange transporter)(Solute carrier family 26 member 8) [Source:UniProtKB/Swiss-Prot;Acc:Q8R0C3] [ENSMUST00000040158]	TTGAAGCCATTTACAACTTACCCAGTTTGTGGAGGCAGGACCAGTACGAATGTGTGAGTA	52.125	53.5	53	55.1875	47.25	49	49.1875	55.375	0	0.939199	-1.06474	5.7039	5.74147	5.72792	5.78627	5.56224	5.61471	5.62022	5.79116	0.128669
24536	(+)E1A_r60_n9	E1A_r60_n9	E1A_r60_n9			30876.8	30563.4	28059.7	30991.1	27449.3	25074.4	29480.4	27740.4	1	0.910811	-1.09792	14.9142	14.8995	14.7762	14.9196	14.7445	14.6139	14.8475	14.7597	0.0605442
24537	A_30_P01023406	chr2:154235540-154248551_F	chr2:154235540-154248551_F	lincRNA:chr2:154235540-154248551 forward strand	AGAACACAAGATTGTAACTGAGGAGTTCTAAGGATTCTGGGCCTGAACCTACCAGCTACA	47.6875	47.6875	45.25	46.125	47.25	44.8125	51.25	48.8125	0	1.02878	1.02878	5.57554	5.57554	5.49985	5.52748	5.56224	5.48583	5.67948	5.60918	0.410832
24538	A_55_P2080210	Crisp4	NM_030033	ref|Mus musculus cysteine-rich secretory protein 4 (Crisp4), mRNA [NM_030033]	GCTTCTTGTCTGTGTACAACTGAAATAAAATAACCTAAAGTTTGCTACTATGCTCTGAAG	49.875	45.625	49.1875	42.0625	49.875	44.8125	48.4375	55.375	0	1.06292	1.06292	5.64024	5.51175	5.62022	5.39446	5.64024	5.48583	5.59805	5.79116	0.343808
24539	A_55_P2006990	Dpy19l4	NM_001081201	ref|Mus musculus dpy-19-like 4 (C. elegans) (Dpy19l4), mRNA [NM_001081201]	TTAATCATGCTAAGACAGCAACTCCTGTTAATAGACACATACGTACACATGTAAATGAAC	106.125	105.313	109.625	103.875	101.313	113.375	98.3125	117.563	1	1.01324	1.01324	6.72962	6.71854	6.77643	6.6987	6.66268	6.82496	6.6193	6.87729	0.820826
24540	A_30_P01030669	chr7:108209996-108216032_R	chr7:108209996-108216032_R	lincRNA:chr7:108209996-108216032 reverse strand	GTGCTTCCGGCAGTACGCGAATGACTAAGGACTAAGTTGGACTAAGCGACCTTGAATGGA	127100	131489	133269	131489	129616	134686	132020	119381	1	0.985394	-1.01482	16.9556	17.0046	17.024	17.0046	16.9839	17.0392	17.0104	16.8652	0.601982
24541	A_55_P1999229	A_55_P1999229	A_55_P1999229	Unknown	TTCAGACTCTCAGACTACCAACAAAGATACAGCAGAAAACAAGGTTGTTGCTATGCAGCA	159.375	127.063	153.625	139.625	140.125	136.188	142.5	157.25	1	0.993747	-1.00629	7.31628	6.9894	7.26327	7.12541	7.13057	7.08946	7.15482	7.29692	0.949818
24542	DCP_22_4	DCP_22_4	DCP_22_4			325	263.438	254	235.125	290.813	202.25	281.813	251.063	1	0.952092	-1.05032	8.3443	8.04132	7.98868	7.87728	8.18395	7.66	8.13859	7.97191	0.64885
24543	A_52_P523480	Rfx1	NM_009055	ref|Mus musculus regulatory factor X, 1 (influences HLA class II expression) (Rfx1), mRNA [NM_009055]	GGAGAAAAAGCAAATCTGGCCTATTGTATAGAAATCCCTATTTTGTGTGCTCCGCGTGCT	868.313	1071.69	1035.25	1098.88	893.063	1023.63	899.063	837.5	1	0.896695	-1.11521	9.76207	10.0657	10.0158	10.1018	9.80262	9.99948	9.81228	9.70995	0.163835
24544	A_55_P1986722	Card9	NM_001037747	ref|Mus musculus caspase recruitment domain family, member 9 (Card9), mRNA [NM_001037747]	CAGGGAGAGCCCAGAGCAGCCCTTTATGGCTCTGAACAAGGAGCATCTTTCACTGACCCA	54.0625	50.4375	49.6875	53.0625	59.8125	50.8125	56.3125	51	0	1.05157	1.05157	5.75656	5.65642	5.63481	5.72962	5.90238	5.66711	5.81538	5.67243	0.318475
24545	A_51_P103499	Spesp1	NM_025721	ref|Mus musculus sperm equatorial segment protein 1 (Spesp1), mRNA [NM_025721]	TCAAGACCATTTCATCTCTAGCTGCACCACGTGAGGCTCTCTCAGCTTTTGAAGAACATT	51.375	50.5	52.125	49.6875	54.125	48.8125	53.75	51.875	0	1.02393	1.02393	5.68299	5.65821	5.7039	5.63481	5.75822	5.60918	5.74819	5.69697	0.407302
24546	A_55_P2242510	4930434J06Rik	AK015316	gb|Mus musculus adult male testis cDNA, RIKEN full-length enriched library, clone:4930434J06 product:unclassifiable, full insert sequence. [AK015316]	CACAAGGCAGACTCCCCGGTGTCTTTTATAAGGATATTCACCAATAAAACTAACCAGGGC	53.5	48.0625	50.9375	45.375	55.3125	51.9375	48.4375	46.8125	0	1.02337	1.02337	5.74147	5.58684	5.67066	5.50383	5.78953	5.6987	5.59805	5.54882	0.671785
24547	A_55_P2184606	Itgal	AK154115	gb|Mus musculus NOD-derived CD11c +ve dendritic cells cDNA, RIKEN full-length enriched library, clone:F630002J23 product:integrin alpha L, full insert sequence. [AK154115]	GTCCCACTGCTCTGTCTTTTATTAACAATGTTCCTATTAGGATTGTGTAAAATCTACACA	69.9375	73.9375	59.5625	67.8125	68.5625	69.125	71.75	73	1	1.04124	1.04124	6.12799	6.20823	5.89633	6.08348	6.09935	6.11114	6.16491	6.18982	0.405023
24548	A_55_P2073432	Wnt8a	NM_009290	ref|Mus musculus wingless-related MMTV integration site 8A (Wnt8a), mRNA [NM_009290]	TTGGGTGCACATTCAGAGGAGCCTGGAAGAACCGTATTCCATTAAGTTTCAGATACCGTT	48	45.375	53	49.0625	46.75	49	47.375	47	0	0.972817	-1.02794	5.58496	5.50383	5.72792	5.61655	5.54689	5.61471	5.56605	5.55459	0.468857
24549	A_55_P2099560	Apobec1	NM_031159	ref|Mus musculus apolipoprotein B mRNA editing enzyme, catalytic polypeptide 1 (Apobec1), transcript variant 1, mRNA [NM_031159]	CAAAAAAGCAAATTATCTCCCCTGAGTGGTCTCAACAGCCCTATGTCTATACGTAAAAAA	393	367.5	358.563	498.313	505.563	426.813	620.188	476.188	1	1.25435	1.25435	8.61839	8.5216	8.48608	8.96091	8.98175	8.73746	9.27656	8.89539	0.0826741
24550	A_52_P239707	Nfyb	NM_010914	ref|Mus musculus nuclear transcription factor-Y beta (Nfyb), mRNA [NM_010914]	TAGTTCTAGCTCTATCAAAAATGGCTTATTGTATAGTCTGTCCAGAAGGAAATTTTGGGT	1013.31	1037.75	1183.06	1075.88	1173.63	995.625	1129.38	1162.94	1	1.03517	1.03517	9.98486	10.0192	10.2083	10.0713	10.1968	9.95946	10.1413	10.1836	0.527844
24551	A_51_P484111	Matn2	NM_016762	ref|Mus musculus matrilin 2 (Matn2), mRNA [NM_016762]	GGGGGAAGGAATCCTGAATTCTGAGTTTACCATGAGAATAAATAAGCTGCGCAGTGTAGT	5900.5	4944.69	6733.69	6753	6595.44	7130.19	4592.06	6148.69	1	1.00553	1.00553	12.5266	12.2717	12.7172	12.7213	12.6873	12.7997	12.1649	12.5861	0.998698
24552	A_55_P2013011	A_55_P2013011	A_55_P2013011	Unknown	ACTCAAAAAGATCTTGGCTAAAACAGATTCCATATTGTGGGAAGCCGCCCTCACATTCGC	100.188	83.6875	93.375	85.125	90	82.125	99.5	90.9375	1	1.00052	1.00052	6.64657	6.38694	6.54496	6.41151	6.49185	6.35975	6.63662	6.5068	0.98835
24553	A_30_P01029498	chr8:74473445-74496948_F	chr8:74473445-74496948_F	lincRNA:chr8:74473445-74496948 forward strand	TTTTCTTAGCCAAAGCTTCAGTGTGTTGAAGAACAAAACAGCTGCCCCCTTGTCCAGCAA	579.688	570.688	659.188	581.5	556.063	533.188	619.75	545.063	1	0.942703	-1.06078	9.17913	9.15656	9.36455	9.18364	9.1191	9.0585	9.27554	9.09028	0.258331
24554	A_66_P115541	Sox12	NM_011438	ref|Mus musculus SRY-box containing gene 12 (Sox12), mRNA [NM_011438]	ATTTAAGGTGGTGTGCTCCATAAATTGTGTTCCTTCATTTCCAGAGTAGGAAGCTGGGGA	288.313	280.438	260.563	285	285.75	280.188	226.625	236.063	1	0.923102	-1.0833	8.17149	8.13154	8.02549	8.15482	8.15861	8.13025	7.82416	7.88303	0.229726
24555	A_55_P2101074	ENSMUST00000151564	ENSMUST00000151564	Unknown	ATTCCTCAGTATGATCTGCTTTTGTAAGACCTCCTCCCACTAAGGCTGCTGGTTTTGTCT	95.375	88.8125	96.3125	90.4375	100.438	92.6875	104.5	92	1	1.05038	1.05038	6.57554	6.47269	6.58965	6.49885	6.65016	6.5343	6.70736	6.52356	0.238256
24556	A_55_P2187225	BQ885887	BQ885887	gb|AGENCOURT_8762985 NIH_MGC_130 Mus musculus cDNA clone IMAGE:6329156 5', mRNA sequence [BQ885887]	AATGCCTGTGTGCTGTTTGTGAAAAGATGGAAGAAGTTGCCGGCAGGATCAACAAAACAA	830.188	1154.63	1085.5	1058.94	908.125	1238.56	872.438	877.25	1	0.943601	-1.05977	9.69729	10.1732	10.0841	10.0484	9.82675	10.2744	9.76891	9.77684	0.598761
24557	(+)E1A_r60_a135	E1A_r60_a135	E1A_r60_a135			126.188	126.125	140.875	125.75	125.688	105.063	118.188	100.563	1	0.866196	-1.15447	6.97943	6.97871	7.13827	6.97441	6.9737	6.71511	6.88494	6.65196	0.0465599
24558	A_30_P01021438	chr13:28918991-28919231_F	chr13:28918991-28919231_F	lincRNA:chr13:28918991-28919231 forward strand	GTGCTCCTCAGTAGAAGGCTATTTGCCTATAAAAATGAAATATCCCTTTGTAGAGACTAT	49.875	53.125	47	47.6875	48.8125	43.9375	50.9375	39	0	0.924123	-1.08211	5.64024	5.73132	5.55459	5.57554	5.60918	5.45738	5.67066	5.2854	0.253086
24559	ETG05_36762	ETG05_36762	ETG05_36762			46.375	44.6875	50.9375	46.6875	46.0625	45.9375	41.25	44.8125	0	0.94369	-1.05967	5.53528	5.4818	5.67066	5.54496	5.52552	5.5216	5.36632	5.48583	0.178021
24560	A_55_P2006460	Olfr982	NM_146854	ref|Mus musculus olfactory receptor 982 (Olfr982), mRNA [NM_146854]	TACACACTAAGAAACAAGGAAGTCAAGCGGGCTCTGAGAAGGTTAGTATGTAGCTCCCAA	53.5625	46.9375	49.0625	53.75	50.1875	46.5625	49.625	43.3125	0	0.932985	-1.07183	5.74315	5.55267	5.61655	5.74819	5.64926	5.5411	5.633	5.43671	0.195638
24561	A_55_P2184264	Timm23	NM_016897	ref|Mus musculus translocase of inner mitochondrial membrane 23 homolog (yeast) (Timm23), nuclear gene encoding mitochondrial protein, mRNA [NM_016897]	TAAATGTTGCCCTGTTTTCCAAATAAAGGGTGAAAACAGAACCAAAGTCATAATTCCAAC	4614.06	4351.94	4447.25	4368.88	4278.38	4000.25	4665.38	5001.56	1	1.00919	1.00919	12.1718	12.0874	12.1187	12.093	12.0628	11.9659	12.1878	12.2882	0.91217
24562	A_55_P1991069	Gm885	NM_001033435	ref|Mus musculus predicted gene 885 (Gm885), mRNA [NM_001033435]	AAACATACTTAGGTTTTGTGGCCTTCCACCTTCTCCCTTCCCAACACAATTATCTTGGGG	517.75	464.125	507.25	545.75	533.813	463.125	557.938	496.313	1	1.00802	1.00802	9.01611	8.85837	8.98655	9.0921	9.06019	8.85526	9.12396	8.95511	0.896953
24563	A_66_P135621	4930545L08Rik	AK019741	gb|Mus musculus adult male testis cDNA, RIKEN full-length enriched library, clone:4930545L08 product:unclassifiable, full insert sequence. [AK019741]	AACGTTAAAAATATTGAGACGGAAGCTCTGAGTTCCTGAACTGGAGATTCCAGGATGAAC	43.375	41	44.8125	42.0625	44.6875	43.3125	46.25	41.125	0	1.02409	1.02409	5.43879	5.35755	5.48583	5.39446	5.4818	5.43671	5.53138	5.36194	0.484969
24564	ERCC-00083_214	ERCC-00083_214	ERCC-00083_214			51.4375	47.75	44.8125	46.4375	42.0625	51.125	45.125	43.3125	0	0.953725	-1.04852	5.68475	5.57743	5.48583	5.53722	5.39446	5.67596	5.49586	5.43671	0.383107
24565	A_51_P109274	Vmn1r233	NM_134202	ref|Mus musculus vomeronasal 1 receptor 233 (Vmn1r233), mRNA [NM_134202]	ATGCACAAATGCATTGGTTATTCTGTGTACCTGAACTGGGTAATTCATTTCATTATAAGC	45.8125	47.75	41.0625	45.0625	40.875	44.8125	46.0625	41.125	0	0.962087	-1.03941	5.51767	5.57743	5.35975	5.49386	5.35315	5.48583	5.52552	5.36194	0.414009
24566	A_55_P2106068	Myh2	NM_001039545	ref|Mus musculus myosin, heavy polypeptide 2, skeletal muscle, adult (Myh2), mRNA [NM_001039545]	TGATTCTATTCCATCCTGTTGTAAGGAAATAAAAAGCCCAAGTTCCTTTGCAAGCAATCA	53.5	45.9375	55.3125	46.125	51.8125	55.375	48.75	48.0625	0	1.01556	1.01556	5.74147	5.5216	5.78953	5.52748	5.69523	5.79116	5.60733	5.58684	0.775907
24567	A_55_P2150145	5730522E02Rik	NR_027973	ref|Mus musculus RIKEN cDNA 5730522E02 gene (5730522E02Rik), non-coding RNA [NR_027973]	CCGACTCTCCAAATACTGAGATTAAAGGTGTGTGGTTCCACATCTGGCCTCAAAGTGTTA	61.5625	68.25	64.3125	63.3125	58.0625	64.125	63.8125	57.4375	0	0.945618	-1.05751	5.94398	6.09276	6.00703	5.98442	5.85953	6.00282	5.99577	5.84392	0.175135
24568	A_30_P01032158	chr8:47813487-47824869_F	chr8:47813487-47824869_F	lincRNA:chr8:47813487-47824869 forward strand	TTTCACGTGCCTTATAACCAAGATGGCCTCTATTCTGTAAGCTCCAGATGAGCTTCTGAG	47.8125	41.875	42.25	45.0625	41.125	48	42.375	41.125	0	0.975282	-1.02534	5.57932	5.38802	5.40088	5.49386	5.36194	5.58496	5.40514	5.36194	0.612997
24569	A_55_P2024295	ENSMUST00000069071	ENSMUST00000069071	ens|predicted gene 9973 Gene [Source:MGI Symbol;Acc:MGI:3642527] [ENSMUST00000069071]	GGCACTTATCAAAATCCAGAGGTAATAAAAAATGAAATGTTAAGGGTGGAGGGTCGCAAA	48.9375	48.9375	47.8125	45.0625	45.8125	48	49.625	45.0625	0	0.988204	-1.01194	5.61287	5.61287	5.57932	5.49386	5.51767	5.58496	5.633	5.49386	0.696418
24570	A_55_P2116111	D8Ertd82e	NM_172911	ref|Mus musculus DNA segment, Chr 8, ERATO Doi 82, expressed (D8Ertd82e), mRNA [NM_172911]	CTGCCTCACTAGCCCATTTTGGAGTCTCCTCGCCCTTTTGTCAAACTGTTATTTAAAAAA	6300.31	7592.69	7673	10081.8	7807.19	9627.56	6796.63	7098.56	1	0.989956	-1.01015	12.6212	12.8904	12.9056	13.2995	12.9306	13.233	12.7306	12.7933	0.968786
24571	A_66_P136813	6030408B16Rik	NR_033803	ref|Mus musculus RIKEN cDNA 6030408B16 gene (6030408B16Rik), non-coding RNA [NR_033803]	GTGTCAGCCATCCAGCAACAGTTCCAGCATCGCTTCCCACGGCTTTGCCATTAAATAGGC	194.375	226.625	208.125	370.75	318.875	458.375	319.813	238.313	1	1.33554	1.33554	7.6027	7.82416	7.70131	8.5343	8.31685	8.84038	8.32108	7.89671	0.18526
24572	A_55_P2100866	A_55_P2100866	A_55_P2100866	Unknown	AATAAAAAATGAATAAAGTAAATAATGCAATGGCTTGCTGTCTCTAGTGTTCAGCAATTC	833.125	1065.5	1184.31	1155.06	1013.75	1237.38	1211.81	981.875	1	1.0488	1.0488	9.70239	10.0573	10.2098	10.1738	9.98549	10.2731	10.2429	9.9394	0.624528
24573	A_55_P2112524	Kcnmb2	NM_028231	ref|Mus musculus potassium large conductance calcium-activated channel, subfamily M, beta member 2 (Kcnmb2), mRNA [NM_028231]	GGAAGCAGAATATTGTAATTCATAGTGTGACTTTTCATAAGCAAATAAATCCCTAGGGTG	93.1875	87.5625	106.938	96.375	83.625	72.3125	80.1875	84.75	1	0.835475	-1.19692	6.54206	6.45224	6.74063	6.59059	6.38586	6.17617	6.32531	6.40514	0.0175391
24574	A_55_P2000182	Slc5a6	NM_001177621	ref|Mus musculus solute carrier family 5 (sodium-dependent vitamin transporter), member 6 (Slc5a6), transcript variant 1, mRNA [NM_001177621]	TTTGGGAGTTTCCTCTTCATGCATTTTGTTCCTAGGGAATAAAAATAGCTGTTAGACCTG	1015.44	1142.69	1014.25	1202.13	1011.63	1352	1028.13	1036.81	1	1.01236	1.01236	9.98789	10.1582	9.9862	10.2314	9.98247	10.4009	10.0058	10.0179	0.929446
24575	(+)E1A_r60_a97	E1A_r60_a97	E1A_r60_a97			3282.31	2844.38	2656.44	2817.81	2709.06	2468.94	3013.81	2590.56	1	0.929439	-1.07592	11.6805	11.4739	11.3753	11.4604	11.4036	11.2697	11.5574	11.339	0.283647
24576	A_30_P01027777	chr15:84737071-84753414_F	chr15:84737071-84753414_F	lincRNA:chr15:84737071-84753414 forward strand	ATGAGTCTCAAGATTCTCACGTCTATCACCATCTCATACCACTGTCAGGCATGAGGAAGA	47.6875	45.375	48.5625	46.125	41.125	44.8125	43.3125	49.9375	0	0.954394	-1.04779	5.57554	5.50383	5.60177	5.52748	5.36194	5.48583	5.43671	5.64205	0.307729
24577	A_30_P01026250	chr2:150091945-150119782_F	chr2:150091945-150119782_F	lincRNA:chr2:150091945-150119782 forward strand	CCAAGCACCAGGGATACCATGAGAAAAACAAACATTATAATGGGCTGAGACAAATAATAA	48.9375	43.875	46.9375	47.6875	45.8125	45.9375	48.75	45.6875	0	0.993331	-1.00671	5.61287	5.45533	5.55267	5.57554	5.51767	5.5216	5.60733	5.51373	0.830948
24578	A_51_P419439	Gnmt	NM_010321	ref|Mus musculus glycine N-methyltransferase (Gnmt), mRNA [NM_010321]	AGGCACTGGCAGAGATGGCTCTCCTGGCTTCAGTAAGTTCCGGCTCTCTTACTACCCACA	1884.38	858.438	621.938	251.063	546.625	203.938	868.563	1532.94	1	0.871743	-1.14713	10.8799	9.74557	9.28063	7.97191	9.09441	7.67199	9.76249	10.5821	0.831116
24579	A_55_P2074055	A_55_P2074055	A_55_P2074055	Unknown	TGAGTTTGTAAGGATGAAGAAGATGGAGAGTAGATAGGCAAGCCCTTCCTGTGCATGACT	1188.38	1301.81	1424.25	1267.56	1173.75	1080.94	1203.13	1289	1	0.916021	-1.09168	10.2148	10.3463	10.476	10.3078	10.1969	10.0781	10.2326	10.332	0.144735
24580	A_30_P01023936	chr2:153163620-153170845_F	chr2:153163620-153170845_F	lincRNA:chr2:153163620-153170845 forward strand	TCAGATCGCCCGTTGACTTTTGTCATATTCTCTGCTGTCCAATGACAGTGCTTGGTTGAT	59.1875	58.5	49.6875	53.125	58.125	60.25	59.75	55.9375	0	1.06151	1.06151	5.88722	5.87036	5.63481	5.73132	5.86109	5.91289	5.90087	5.80574	0.216613
24581	A_66_P129377	Gm7644	AK087822	gb|Mus musculus 2 days pregnant adult female ovary cDNA, RIKEN full-length enriched library, clone:E330025A12 product:unclassifiable, full insert sequence. [AK087822]	TGATGTGTGTCTGTGTAGAAAGGACCAGGGAGCGTCTTATCCATGGAAGTTAAAATGGAT	55.75	57.5	55.6875	59.5625	53.8125	59.625	58.6875	56.625	0	1.00109	1.00109	5.8009	5.84549	5.79928	5.89633	5.74987	5.89785	5.87498	5.82337	0.980597
24582	A_52_P181709	Crkl	NM_007764	ref|Mus musculus v-crk sarcoma virus CT10 oncogene homolog (avian)-like (Crkl), mRNA [NM_007764]	AATGTCCCATAACCCTGGAGTTTGCTTTATGTAATCAGTTAATTTGGCACATGTAAATGT	757.063	950.875	954.063	1169.63	977.188	1144	1010.38	814.625	1	1.0299	1.0299	9.56427	9.89311	9.89794	10.1918	9.93249	10.1599	9.98068	9.66999	0.77443
24583	A_66_P109577	Plcb3	NM_008874	ref|Mus musculus phospholipase C, beta 3 (Plcb3), mRNA [NM_008874]	ATAGGTACTCCCCGATTCCCAAGGAGCAGCTAGTGGAACCCTGGAGTTCTGGGTAGTAGA	3034.5	2391.38	1990.75	2617.88	2581.88	2746.56	1980.88	2022	1	0.929923	-1.07536	11.5672	11.2236	10.9591	11.3542	11.3342	11.4234	10.9519	10.9816	0.577095
24584	A_55_P2041086	1110034B05Rik	NM_001114102	ref|Mus musculus RIKEN cDNA 1110034B05 gene (1110034B05Rik), transcript variant 2, mRNA [NM_001114102]	TCACCTACGCGGACCATTTCTTCCGGAGTAGTGTTTCCAGGGGAAATCACGCGTGGAAGA	73.875	68.25	69.875	76.5	76.5625	72.3125	71	72.6875	1	1.01408	1.01408	6.20701	6.09276	6.1267	6.25739	6.25857	6.17617	6.14975	6.18364	0.650096
24585	A_52_P282762	Myd88	NM_010851	ref|Mus musculus myeloid differentiation primary response gene 88 (Myd88), mRNA [NM_010851]	GGTTTGCATCTTCTTATTCCTTTCACGTTCTCTACCATAGAGGCAATGTCATGGTCCCTC	1331.06	1109.94	1092.13	1177.88	1253.25	1042.63	1215.06	949.688	1	0.946852	-1.05613	10.3784	10.1163	10.0929	10.202	10.2915	10.026	10.2468	9.89131	0.492605
24586	A_55_P2018403	Sycp1	NM_011516	ref|Mus musculus synaptonemal complex protein 1 (Sycp1), mRNA [NM_011516]	TAACTTGGGTTTATGTTACTATATTTGTGGCCTAAAAATAAAATAACTATATTTCATCTG	46.375	43.875	47	43.375	39	41	48.375	46.8125	0	0.969896	-1.03104	5.53528	5.45533	5.55459	5.43879	5.2854	5.35755	5.59619	5.54882	0.562262
24587	A_65_P08465	Tlk2	NM_001112705	ref|Mus musculus tousled-like kinase 2 (Arabidopsis) (Tlk2), transcript variant A, mRNA [NM_001112705]	TATAATTAAACTTATCCATACTGTTTTGGCCTTTTCCAACATTGGATATAGGGCACAAGG	74	70	65.375	69.625	59.5625	66.9375	65.625	65.375	1	0.922939	-1.0835	6.20945	6.12928	6.03067	6.12153	5.89633	6.06474	6.03617	6.03067	0.0695021
24588	A_55_P2186027	Gapdh	NM_008084	ref|Mus musculus glyceraldehyde-3-phosphate dehydrogenase (Gapdh), mRNA [NM_008084]	GAGCCTAGGGAGCCCTACCTACTCTCTTGAATACCATCAATAAAGTTCGCTGCACCCACA	166164	174071	162889	164094	165119	189946	158903	160238	1	1.01047	1.01047	17.3422	17.4093	17.3135	17.3242	17.3331	17.5352	17.2778	17.2899	0.860368
24589	A_51_P346104	Sgta	NM_024499	ref|Mus musculus small glutamine-rich tetratricopeptide repeat (TPR)-containing, alpha (Sgta), mRNA [NM_024499]	GAAGCAGCCACCAGAACCATCTTTGTTGGGGTCAGTCTGAGTGAGGGTGTGGATGTTCCC	10508.4	10486.2	10969.1	13297.1	10246.3	12251.6	9993.69	10369.4	1	0.946978	-1.05599	13.3593	13.3562	13.4212	13.6988	13.3228	13.5807	13.2868	13.34	0.496431
24590	A_52_P531204	6330411D24Rik	XR_002341	ref|PREDICTED: Mus musculus RIKEN cDNA 6330411D24 gene, transcript variant 2 (6330411D24Rik), miscRNA [XR_002341]	ATTGCACACCCTAAATGACCAGATTTCCCATTTCATTGTTACCAAGTCGAAGGCACTGGA	46.375	43.0625	43.3125	46.75	44.625	43.3125	46.25	40.375	0	0.972493	-1.02828	5.53528	5.42836	5.43671	5.54689	5.47978	5.43671	5.53138	5.33539	0.461733
24591	A_51_P101075	1810031K17Rik	NM_026977	ref|Mus musculus RIKEN cDNA 1810031K17 gene (1810031K17Rik), mRNA [NM_026977]	CTTTTTGGGTGTTCTCTTCACAGGCCTCTCTGGTTACCACTGCTTTGTATCTGGGTTTTT	8870.31	8240.63	7689.38	8271.38	8081.38	8637	9578.69	7495.19	1	1.02179	1.02179	13.1148	13.0085	12.9087	13.0139	12.9804	13.0763	13.2256	12.8717	0.763949
24592	A_55_P2039099	Zfp605	NM_001163996	ref|Mus musculus zinc finger protein 605 (Zfp605), mRNA [NM_001163996]	ACTCAAAAGAGTTTATACAGAGATGTGATGTTGGAGAACTGCAGCAGCCTTGTCTTCTTG	135.938	113.5	118.938	127.063	116	100.563	95.375	147.375	1	0.927083	-1.07865	7.0868	6.82655	6.89407	6.9894	6.85798	6.65196	6.57554	7.20335	0.433666
24593	A_30_P01029091	chr8:129102060-129109035_R	chr8:129102060-129109035_R	lincRNA:chr8:129102060-129109035 reverse strand	ATTTTCCGTTATTATGTGAACGTGGGTAACAAGGAGTCCCTCTGAAACACTGGAGAGCAG	73.75	65.8125	65.375	63.875	69.1875	71.75	60.25	57.4375	1	0.962102	-1.03939	6.20457	6.04029	6.03067	5.99718	6.11244	6.16491	5.91289	5.84392	0.532425
24594	ERCC-00081_60	ERCC-00081_60	ERCC-00081_60			46.75	41.4375	39.5	44.0625	43.9375	38.3125	41.25	44.8125	0	0.979985	-1.02042	5.54689	5.37287	5.30378	5.46148	5.45738	5.25974	5.36632	5.48583	0.70731
24595	A_51_P112174	Ahi1	NM_026203	ref|Mus musculus Abelson helper integration site 1 (Ahi1), transcript variant 1, mRNA [NM_026203]	AGCCGATCAGATGAACTAACCATCCATCGTGGAGACATTATCCGAGTGTATTTCAAAGAT	131.563	155.25	175	213.188	179.25	196.813	214.313	151.938	1	1.09972	1.09972	7.03961	7.27845	7.45121	7.73598	7.48583	7.62068	7.74358	7.24734	0.444853
24596	A_55_P2172604	ENSMUST00000093950	ENSMUST00000093950	ens|predicted gene 10287 Gene [Source:MGI Symbol;Acc:MGI:3642138] [ENSMUST00000093950]	TCAGCAAGAAAAGAGTGCACTGAAGAGTTTCCAGGAGAAAAAATTAGGCCGGCTATCACC	47.6875	41	50.9375	45.375	49.625	41	43.8125	43.0625	0	0.959459	-1.04225	5.57554	5.35755	5.67066	5.50383	5.633	5.35755	5.45327	5.42836	0.52966
24597	ERCC-00081_60	ERCC-00081_60	ERCC-00081_60			43.8125	46.75	47.6875	41	47.8125	41.625	43.6875	49.3125	0	1.01778	1.01778	5.45327	5.54689	5.57554	5.35755	5.57932	5.37938	5.44915	5.62388	0.754394
24598	A_51_P127915	Rnasek	NM_173742	ref|Mus musculus ribonuclease, RNase K (Rnasek), mRNA [NM_173742]	AGAACGGTCCTCAGAACATATACAACCTGTACGAGCAAGTCAGCTACAACTGTTTCATCG	2037.06	1757.44	2023.63	1679.25	1780	1624.75	2012.38	1781.63	1	0.96017	-1.04148	10.9923	10.7793	10.9827	10.7136	10.7977	10.666	10.9747	10.799	0.56656
24599	A_52_P196979	Trim66	NM_181853	ref|Mus musculus tripartite motif-containing 66 (Trim66), transcript variant 2, mRNA [NM_181853]	ATGTACGCCTCATGTTCTGGAACTGTGCTAAGTTCAATTATCCTGACTCGGAGGTTGCAG	44.75	43.0625	46.9375	45.0625	47.875	41.625	46.0625	42.6875	0	0.99131	-1.00877	5.48382	5.42836	5.55267	5.49386	5.5812	5.37938	5.52552	5.41574	0.799132
24600	A_66_P120882	Nfkbib	NM_010908	ref|Mus musculus nuclear factor of kappa light polypeptide gene enhancer in B-cells inhibitor, beta (Nfkbib), mRNA [NM_010908]	TACAACTAGAAGCTGAAAACTATGATGGCCATACCCCACTCCATGTAGCTGTCATCCACA	1040.69	904.125	953.25	774.688	777.5	643.188	978.125	960.188	1	0.914573	-1.09341	10.0233	9.82038	9.89671	9.59747	9.6027	9.3291	9.93388	9.90717	0.433749
24601	A_51_P483677	Cby3	ENSMUST00000052596	ens|chibby homolog 3 (Drosophila) Gene [Source:MGI (curated);Acc:MGI:1923903] [ENSMUST00000052596]	ACTACCTGAAGCTGCAGCAAGAACTGCTCATGGACATGCTAACAGAGACTACGGCGCGCA	67.875	62.8125	62.6875	59.5625	68.5625	66.125	65.5625	58.125	0	1.0215	1.0215	6.08481	5.97298	5.97011	5.89633	6.09935	6.04712	6.0348	5.86109	0.664256
24602	A_52_P676359	Fcnb	NM_010190	ref|Mus musculus ficolin B (Fcnb), mRNA [NM_010190]	TGGTGACTCTCTGACACCCCATAACAACAGGTTATTCTCCACCAAAGACCAAGACAATGA	53.625	43.625	49.8125	56.25	49.375	56.4375	166.125	51.9375	1	1.59299	1.59299	5.74483	5.44708	5.63844	5.81378	5.62571	5.81858	7.37613	5.6987	0.312243
24603	A_55_P2129916	Gm14812	NR_033544	ref|Mus musculus predicted gene 14812 (Gm14812), non-coding RNA [NR_033544]	AGTGGCTTGACAATCCAACAGACACCGTTTACACGTGGCTGTTTGCCTCTCGTCAGATAA	54.0625	43.875	48.8125	47.4375	51	42.75	51.25	43.3125	0	0.969746	-1.0312	5.75656	5.45533	5.60918	5.56796	5.67243	5.41785	5.67948	5.43671	0.648349
24604	A_55_P2134326	TC1775682	TC1775682	tc|HSU78303 2HOR0202 {Homo sapiens} (exp=-1; wgp=0; cg=0), partial (40%) [TC1775682]	ATAGGGAGATGAGCAATCATGCATGATTTGAAAAGGTGTCACAGGACTAGCTCATGCTCG	47.6875	45.9375	45.25	48.375	43.3125	51.9375	50.1875	46.0625	0	1.0227	1.0227	5.57554	5.5216	5.49985	5.59619	5.43671	5.6987	5.64926	5.52552	0.661471
24605	A_55_P2028214	A_55_P2028214	A_55_P2028214	Unknown	GTTCAGGCATATAGGTAAAGTTTTAACTTCAAGCTTCCCCACTATTTCTCCCTTGCTGTT	81	73.9375	62.6875	85.4375	86.6875	89	127.563	85.0625	1	1.2813	1.2813	6.33985	6.20823	5.97011	6.4168	6.43775	6.47573	6.99507	6.41045	0.0881047
24606	A_51_P106591	Celf3	NM_172434	ref|Mus musculus VCUGBP, Elav-like family member 3 (Celf3), mRNA [NM_172434]	GGGTGGGGAGGGTAAAGGATAAGAAGGGGGAATCAATTTCTGACAGTTCTCTACTCTTAA	842.313	1144	1311	895.375	1150.69	1389.38	1414.19	1345.81	1	1.26412	1.26412	9.71821	10.1599	10.3565	9.80635	10.1683	10.4402	10.4658	10.3943	0.0730034
24607	A_30_P01025620	chr3:131128972-131163308_F	chr3:131128972-131163308_F	lincRNA:chr3:131128972-131163308 forward strand	TTTCTTTGGAGTCGTTTCCACACCTTGTAGCAGTTTTCAGTCAACCACGGTCGTTTTGGA	102.375	96.5625	108.438	91.8125	99.4375	74.125	93.875	104.875	1	0.932675	-1.07219	6.67772	6.59339	6.76073	6.52062	6.63572	6.21189	6.55267	6.71253	0.402324
24608	A_66_P105350	Cacna2d4	NM_001033382	ref|Mus musculus calcium channel, voltage-dependent, alpha 2/delta subunit 4 (Cacna2d4), mRNA [NM_001033382]	TCTCAAGCCCCGCGTATCTATCTTTTAAATCAGGAACCTAAACTGGCAGCCGTGGTGCAC	53.625	54.6875	55.25	46.75	47.6875	51.9375	54.375	47.8125	0	0.959584	-1.04212	5.74483	5.77314	5.7879	5.54689	5.57554	5.6987	5.76487	5.57932	0.45254
24609	A_30_P01033299	chr5:74489084-74491430_F	chr5:74489084-74491430_F	lincRNA:chr5:74489084-74491430 forward strand	TTAATTGGGCCAGTGGAACATCAGTAAGATGAGCAGGAGTCTAAAACTACCTGCTAACAC	74.5625	71.3125	50.9375	61.5	69.3125	62	60.3125	54.75	1	0.953787	-1.04845	6.22038	6.15608	5.67066	5.94251	6.11504	5.9542	5.91439	5.77479	0.698949
24610	A_55_P2030414	Olfr1272	NM_146980	ref|Mus musculus olfactory receptor 1272 (Olfr1272), mRNA [NM_146980]	TCCTCTTATGCTATCATTCTAATCAGCTTGAGGAAGCATTCTGCAGAGGGAAGACGCAAG	44.375	39.75	39.1875	42.0625	41.1875	41	39.75	41.125	0	0.986017	-1.01418	5.47168	5.31288	5.29232	5.39446	5.36413	5.35755	5.31288	5.36194	0.677381
24611	A_52_P621617	Dnajb4	NM_027287	ref|Mus musculus DnaJ (Hsp40) homolog, subfamily B, member 4 (Dnajb4), mRNA [NM_027287]	CAAAATCACTTTTCCGAGGGAAGGCGATGAAACACCAAATAGTATCCCAGCAGACATTGT	296	222.313	251.188	229.813	284.313	205.5	286.75	233.938	1	1.01119	1.01119	8.20945	7.79645	7.97262	7.84432	8.15134	7.68299	8.16365	7.86998	0.941979
24612	A_52_P121753	4930504O13Rik	NM_207527	ref|Mus musculus RIKEN cDNA 4930504O13 gene (4930504O13Rik), mRNA [NM_207527]	AAGACACAGCGACGGCTTATATGGGTTTTACAATCAGTAACAAAAGTGAAATCTGTAAGT	48.9375	41	42.875	42.875	42.25	41.125	40.75	39	0	0.928495	-1.07701	5.61287	5.35755	5.42206	5.42206	5.40088	5.36194	5.34873	5.2854	0.13356
24613	A_55_P2131607	Trnau1ap	NM_027925	ref|Mus musculus tRNA selenocysteine 1 associated protein 1 (Trnau1ap), mRNA [NM_027925]	AGTTCTTTGTCAAAGTCTACCCGTCCTGCCGGGGAGGCAAGGTGGTTTTGGACCCAACAG	2567.06	2612.94	2659.63	2691.44	2625.31	2766.88	2573.19	2817.81	1	1.02394	1.02394	11.3259	11.3515	11.377	11.3942	11.3583	11.434	11.3293	11.4604	0.36834
24614	ERCC-00031_101	ERCC-00031_101	ERCC-00031_101			48.875	38.875	38.0625	42.6875	42.25	42.75	41.25	40	0	0.986647	-1.01353	5.61102	5.28077	5.2503	5.41574	5.40088	5.41785	5.36632	5.32193	0.885775
24615	A_52_P513177	Sla	NM_001029841	ref|Mus musculus src-like adaptor (Sla), transcript variant 1, mRNA [NM_001029841]	GAGTGAGGGTTATCCAGGTGCTCTTATTCCCATGGATCTACAAGGAATACAAGGCTTGTT	436.688	298.938	291.188	423.813	500.188	341.125	402.938	289.75	1	1.05747	1.05747	8.77046	8.2237	8.18581	8.72728	8.96633	8.41416	8.65441	8.17866	0.751147
24616	A_55_P2317730	2310067P03Rik	AK010100	gb|Mus musculus adult male tongue cDNA, RIKEN full-length enriched library, clone:2310067P03 product:unclassifiable, full insert sequence. [AK010100]	CAGTCTCTCAGTAGCTCACAGGATTGACATTTCTTAGTTGGCTGAAACTACAAATTACGG	46.375	41.375	40.375	46.75	38.875	46.5625	44.6875	39	0	0.967119	-1.034	5.53528	5.37069	5.33539	5.54689	5.28077	5.5411	5.4818	5.2854	0.586142
24617	ERCC-00134_68	ERCC-00134_68	ERCC-00134_68			45.8125	41	43.5625	44.0625	43.875	36.8125	43.375	42.5625	0	0.955213	-1.04689	5.51767	5.35755	5.44501	5.46148	5.45533	5.20212	5.43879	5.41151	0.350435
24618	A_52_P393738	Lypd4	NM_182785	ref|Mus musculus Ly6/Plaur domain containing 4 (Lypd4), mRNA [NM_182785]	CAAGGTATCTCTTGGAGTGTTCTCTTATGCCTTCTTATACTCCTCAGAGATTGACCACCC	46.375	41.875	41.375	44.0625	41.25	41.625	46.8125	44.8125	0	1.00468	1.00468	5.53528	5.38802	5.37069	5.46148	5.36632	5.37938	5.54882	5.48583	0.917661
24619	A_51_P123625	Irg1	NM_008392	ref|Mus musculus immunoresponsive gene 1 (Irg1), mRNA [NM_008392]	AGACAGTTTGACTTGGGGTGGTGAACAGTGTGGCATAAGACCCAAGGTTTCATTCTCTAT	55.5625	45.375	44.3125	51	48.8125	47.375	46.0625	46.8125	0	0.963376	-1.03802	5.79604	5.50383	5.46964	5.67243	5.60918	5.56605	5.52552	5.54882	0.560762
24620	A_55_P1981994	Krt17	NM_010663	ref|Mus musculus keratin 17 (Krt17), mRNA [NM_010663]	TTGCTGACCTGAAGTGAACTGTGGCCTTTGTTCTGAACACTGAAATAAATGACCATGGTG	356.063	302.875	257.25	389.125	478.688	253.563	222.563	295.438	1	0.957818	-1.04404	8.47599	8.24258	8.00703	8.60409	8.90294	7.9862	7.79807	8.20671	0.705715
24621	A_30_P01029288	chr12:76744947-76778372_F	chr12:76744947-76778372_F	lincRNA:chr12:76744947-76778372 forward strand	TACCAAATGAAAAAATCTGCTTTTTGATGTGGAAAAAGGCCGGAGCCAGGAGGTGGGTGT	48.9375	45.9375	46.9375	45.0625	44.875	43.9375	49.1875	45.6875	0	0.982943	-1.01735	5.61287	5.5216	5.55267	5.49386	5.48784	5.45738	5.62022	5.51373	0.581029
24622	A_55_P2054982	DV647797	DV647797	gb|DS032D_F02 Eppig [DV647797]	TAAAACTGGTTATCTCTGCATAACCCTGGCTGTCCTAGAACTTACTACATAGACAGGCTG	48.9375	49.875	49.8125	46.0625	44.875	44.8125	51.25	47.8125	0	0.969502	-1.03146	5.61287	5.64024	5.63844	5.52552	5.48784	5.48583	5.67948	5.57932	0.419758
24623	A_30_P01020929	chr8:49865327-49865639_R	chr8:49865327-49865639_R	lincRNA:chr8:49865327-49865639 reverse strand	AAATCTGCTGATGTTTGTCTGGTCTCAGAAAACCAGCCAGTTCTCATTACGTCCATAGGG	49.875	43.625	42.9375	42.0625	42.25	47.4375	46.0625	42.5625	0	0.99895	-1.00105	5.64024	5.44708	5.42417	5.39446	5.40088	5.56796	5.52552	5.41151	0.999752
24624	A_30_P01024448	chr16:64796849-64843249_R	chr16:64796849-64843249_R	lincRNA:chr16:64796849-64843249 reverse strand	GGGGGCTATACCACAGGTTTACTAGTAGATTGCCAATCATTTTTATTTATCTTACTTTAC	48.9375	53.625	51.8125	43.375	45.8125	51	52.375	49.875	0	1.00664	1.00664	5.61287	5.74483	5.69523	5.43879	5.51767	5.67243	5.71081	5.64024	0.880958
24625	A_55_P2009732	Prr9	NM_175424	ref|Mus musculus proline rich 9 (Prr9), mRNA [NM_175424]	CTTCCTTGCCTTTCCCCCTTGGTGGAAGTAAAATATATAATAAAGCTCTTTCTAAGGCTG	82.5	81.75	80.1875	78.8125	75.9375	90.5625	84.875	80.375	1	1.0263	1.0263	6.36632	6.35315	6.32531	6.30035	6.24674	6.50084	6.40727	6.32867	0.561253
24626	A_30_P01024237	chr1:158979050-159007700_R	chr1:158979050-159007700_R	lincRNA:chr1:158979050-159007700 reverse strand	TAATCCATTGTCCTTAATTCCCCACAGTGGGCTGCCATTTTGATTTCTCACTGGTAGGGT	55.625	45.375	47.375	45.0625	45.8125	45.375	51.9375	45.6875	0	0.97609	-1.0245	5.79766	5.50383	5.56605	5.49386	5.51767	5.50383	5.6987	5.51373	0.720598
24627	A_30_P01028883	chr5:15176325-15223375_R	chr5:15176325-15223375_R	lincRNA:chr5:15176325-15223375 reverse strand	ATATCATGCAAATGAAATGGAAGCAGTATTGAAAGTGTGAGTAGCCGGTGGGCATCCCTG	44.375	45.4375	43.5625	40.5	45.875	44.8125	44.8125	45.6875	0	1.04206	1.04206	5.47168	5.50581	5.44501	5.33985	5.51964	5.48583	5.48583	5.51373	0.151449
24628	A_55_P2055487	Parp3	NM_145619	ref|Mus musculus poly (ADP-ribose) polymerase family, member 3 (Parp3), mRNA [NM_145619]	TTCAAACAACGCCATTCTTTAAGGCTGACTAGTAGGCCCGTTTGTGTTCACGTCCTCTTT	186.313	113	96.0625	83.1875	145	116.5	84	88.1875	1	0.906229	-1.10347	7.54158	6.82018	6.5859	6.37829	7.17991	6.86419	6.39232	6.4625	0.744697
24629	A_52_P146457	NAP111270-1	NAP111270-1	Unknown	GATTGCACAGAAGAAAAAGATATCCCAGAAGAAACTGAAGAAACAAAAACTCATGGCCGG	46539.4	46977.6	45243.6	48042.9	45924.8	45488.2	46039.7	50455.8	1	1.00592	1.00592	15.5062	15.5197	15.4654	15.552	15.487	15.4732	15.4906	15.6227	0.854037
24630	A_55_P2132512	Ngef	NM_001111314	ref|Mus musculus neuronal guanine nucleotide exchange factor (Ngef), transcript variant 1, mRNA [NM_001111314]	CACTGCATCCTTTATGGTCATGGTTTTGAGAAAAGCAAATATCATTTTTGGCTGCATTAA	3726.81	3762.13	3755.63	3155.75	3326.5	2994.38	3761.06	4411.19	1	1.00644	1.00644	11.8637	11.8773	11.8748	11.6238	11.6998	11.548	11.8769	12.107	0.988744
24631	A_52_P99517	ENSMUST00000149136	ENSMUST00000149136	gb|Mus musculus adult male testis cDNA, RIKEN full-length enriched library, clone:4930468F18 product:unclassifiable, full insert sequence. [AK015526]	TTCAAATGGATACAGGAGAGTAACATATGGATGGAGAAGACACACTGTGAGCTCTCGCAG	41.875	41.875	43.3125	41	40.4375	41	42.4375	43.0625	0	0.993306	-1.00674	5.38802	5.38802	5.43671	5.35755	5.33762	5.35755	5.40727	5.42836	0.724442
24632	A_55_P2109239	BC056190	BC056190	gb|Mus musculus cDNA clone IMAGE:5711323, partial cds. [BC056190]	GTTTAAAATGTCTTATCTCACTATATTATAATATATTAAATTAATAAAATCGGATTTTAA	44.8125	38.8125	42.9375	44.0625	41.25	43.9375	41.25	44.8125	0	1.00366	1.00366	5.48583	5.27845	5.42417	5.46148	5.36632	5.45738	5.36632	5.48583	0.911314
24633	A_30_P01024630	chr13:44217172-44224947_R	chr13:44217172-44224947_R	lincRNA:chr13:44217172-44224947 reverse strand	CTAGGAACTGAGTGTGTTCCCCTAGTAAGTTCGGTCCTCAGTGTGATAATCTTGAGCCGG	56.9375	49.875	49.8125	49.8125	48.9375	48.8125	50.1875	50.75	0	0.962458	-1.03901	5.83131	5.64024	5.63844	5.63844	5.61287	5.60918	5.64926	5.66534	0.330426
24634	A_30_P01029520	chr9:58301467-58323783_R	chr9:58301467-58323783_R	lincRNA:chr9:58301467-58323783 reverse strand	AAGCAAGCTCTCTTCATTCTGTCTCCACTGTTCAGATCTTTAGGATAGTCCTCAGGTGTG	46.375	41.875	42.9375	44.0625	46.6875	44.8125	50.9375	48.8125	0	1.0913	1.0913	5.53528	5.38802	5.42417	5.46148	5.54496	5.48583	5.67066	5.60918	0.0487075
24635	A_55_P2097808	P4ha1	NM_011030	ref|Mus musculus procollagen-proline, 2-oxoglutarate 4-dioxygenase (proline 4-hydroxylase), alpha 1 polypeptide (P4ha1), mRNA [NM_011030]	GAAGATCAGCAGTGTTAACCCAGGGTCCTATCAGGACAATAAAGTTGCCTAGAATGTGTG	667.875	592.375	446.063	620.5	728.313	547.5	433.125	626.25	1	1.0036	1.0036	9.38343	9.21037	8.8011	9.27729	9.50841	9.09672	8.75864	9.29059	0.983259
24636	A_55_P2161423	Hif3a	NM_016868	ref|Mus musculus hypoxia inducible factor 3, alpha subunit (Hif3a), transcript variant 2, mRNA [NM_016868]	AGAAGAAGCTGGAAGCCCCAACAGAGCGCCACTTTTCCCTGCGAATGAAGAGCACGCTCA	117.375	132.375	130.813	130.938	147.313	129.438	127.75	169	1	1.12121	1.12121	6.87498	7.04849	7.03136	7.03274	7.20274	7.01612	6.99718	7.40088	0.17693
24637	A_55_P2080774	Qdpr	NM_024236	ref|Mus musculus quinoid dihydropteridine reductase (Qdpr), mRNA [NM_024236]	TGGTAACCACAGATGGGAAGACAGAGCTTACTCCAGCATATTTCTAAGCTGCATCTCAGT	7327.56	5890.56	6349.06	5682.38	5992	5436.06	6121.56	7422.69	1	0.98902	-1.0111	12.8391	12.5242	12.6323	12.4723	12.5488	12.4083	12.5797	12.8577	0.887542
24638	A_30_P01018828	chr1:167797581-167803031_F	chr1:167797581-167803031_F	lincRNA:chr1:167797581-167803031 forward strand	CCTATAGGGCTTCAGAGACATTCAAGGTAACAGAGCACTTACTATTCCTACAACAGTAAG	45.25	41.875	43.5625	42.0625	42.25	43.9375	47.1875	45.6875	0	1.03654	1.03654	5.49985	5.38802	5.44501	5.39446	5.40088	5.45738	5.56033	5.51373	0.280814
24639	A_30_P01026253	chr17:27445260-27455641_R	chr17:27445260-27455641_R	lincRNA:chr17:27445260-27455641 reverse strand	TGAAAATGGCATGCTTGCGATAGGCTGTGCTCTAGAAAGCATCCGACAAAGAATCTGCTT	47.8125	43.0625	39.4375	42.625	37.6875	42.75	46.0625	44.8125	0	0.990604	-1.00949	5.57932	5.42836	5.3015	5.41363	5.23601	5.41785	5.52552	5.48583	0.87227
24640	A_51_P266143	Adpgk	NM_028121	ref|Mus musculus ADP-dependent glucokinase (Adpgk), mRNA [NM_028121]	GAGCCTTGAAGAGATGTGTTTTATAACTGGAAAGTGCTTCTATATAGGACACATCATGTA	1142.5	951.125	1090.88	940.625	1040.38	790.438	852	1016.31	1	0.89673	-1.11516	10.158	9.89349	10.0913	9.87748	10.0229	9.62651	9.73471	9.98912	0.225234
24641	A_55_P2001397	A_55_P2001397	A_55_P2001397	Unknown	CAGCCTCTATCAGCCTGTGTCTAGGGTCTTTCCAGAAGGAGGCCTCTTGGAAGCTGAGAG	46.375	45.375	46.375	46.75	48.0625	43.9375	48.8125	50.75	0	1.03617	1.03617	5.53528	5.50383	5.53528	5.54689	5.58684	5.45738	5.60918	5.66534	0.314159
24642	A_51_P124236	Olfr381	NM_147022	ref|Mus musculus olfactory receptor 381 (Olfr381), mRNA [NM_147022]	CCTGCTCTGACATTCATATTAATGAACTAATGATATTTTTCTTAGGAGGGCCCCTTACTG	44.8125	43.875	39.75	44.0625	37.6875	43.9375	43.8125	50.75	0	1.02138	1.02138	5.48583	5.45533	5.31288	5.46148	5.23601	5.45738	5.45327	5.66534	0.810047
24643	A_55_P1975565	Ttc34	NM_172878	ref|Mus musculus tetratricopeptide repeat domain 34 (Ttc34), mRNA [NM_172878]	CAGGGCTCCTCCTTGGAGTTCTACCTCCACAGCCATGAGAAATAAATCTCACTTGATAAG	87.25	104.5	85.375	116.875	119.688	122.25	114.063	108.063	1	1.17783	1.17783	6.44708	6.70736	6.41574	6.86882	6.90313	6.93369	6.83369	6.75573	0.0761074
24644	ERCC-00077_121	ERCC-00077_121	ERCC-00077_121			43.375	45.6875	45.8125	39.1875	45.875	45.375	46.6875	50.8125	0	1.08438	1.08438	5.43879	5.51373	5.51767	5.29232	5.51964	5.50383	5.54496	5.66711	0.115936
24645	A_55_P2003473	Zc4h2	NM_001003916	ref|Mus musculus zinc finger, C4H2 domain containing (Zc4h2), mRNA [NM_001003916]	ATGAAAAAGAATTAGCTCCAGGACTCTATCCCTGCCAGGGGAGAAGAGGGAGCTATTTAT	543.813	644.688	721.688	872.75	845.063	866.813	602.25	661.75	1	1.06933	1.06933	9.08697	9.33246	9.49523	9.76942	9.72292	9.75958	9.23422	9.37014	0.621325
24646	A_55_P2157245	Gfap	NM_001131020	ref|Mus musculus glial fibrillary acidic protein (Gfap), transcript variant 1, mRNA [NM_001131020]	CAAAAGGCTCACAATACAAGTTGTCCCAATACAGGCTCACCAGATTGAAAATGGAGCCCT	44.4375	45.9375	45.8125	44.0625	47.8125	41.5625	50.9375	50.8125	0	1.06033	1.06033	5.47371	5.5216	5.51767	5.46148	5.57932	5.37721	5.67066	5.66711	0.299672
24647	A_55_P1966573	Gemin4	NM_177367	ref|Mus musculus gem (nuclear organelle) associated protein 4 (Gemin4), mRNA [NM_177367]	CGTACACAGTGAAAGGAGTACAAGAGCAGTGTAAAGAAATAGTTTTCTTAGATATTTGTC	2020.06	2448.56	2507.5	2526.81	2373.38	2581.06	2305.56	2323.44	1	1.00847	1.00847	10.9802	11.2577	11.292	11.3031	11.2127	11.3337	11.1709	11.182	0.852077
24648	ERCC-00039_95	ERCC-00039_95	ERCC-00039_95			44.4375	41.875	42.875	44.0625	45.8125	40.25	44.875	60	0	1.10209	1.10209	5.47371	5.38802	5.42206	5.46148	5.51767	5.33092	5.48784	5.90689	0.353912
24649	A_55_P1959828	Tmem20	NM_175507	ref|Mus musculus transmembrane protein 20 (Tmem20), mRNA [NM_175507]	GTGGTATACAAGGCTATGTATTGTAACAATTACGGGGGTTTATGTATTTTCCAAAGATTG	1843.94	1780.94	2496.13	1579.38	1568.56	1162.94	2220.94	3049.13	1	1.03911	1.03911	10.8486	10.7984	11.2855	10.6251	10.6152	10.1836	11.117	11.5742	0.9611
24650	A_51_P116609	Tex12	NM_025687	ref|Mus musculus testis expressed gene 12 (Tex12), mRNA [NM_025687]	GGTTTACAGTAATTACCAACACCCTACACAAGTAATGTGCCTATGCCAGCTAAAAGTTTT	46.375	43.0625	46.9375	42.0625	44.8125	47.6875	42.0625	46.8125	0	1.01646	1.01646	5.53528	5.42836	5.55267	5.39446	5.48583	5.57554	5.39446	5.54882	0.690054
24651	A_55_P2072453	Mosc1	NM_001081361	ref|Mus musculus MOCO sulphurase C-terminal domain containing 1 (Mosc1), nuclear gene encoding mitochondrial protein, mRNA [NM_001081361]	AGAATGTTCTGTTACCCCTGGACATGGTGCATACAACGGGAATTAAATACTCTCCCAAGT	136.563	63.8125	84.125	56.4375	82.5	88.8125	1098.63	121	1	4.07975	4.07975	7.09342	5.99577	6.39446	5.81858	6.36632	6.47269	10.1015	6.91886	0.266932
24652	A_55_P2002752	Zswim6	NM_145456	ref|Mus musculus zinc finger, SWIM domain containing 6 (Zswim6), mRNA [NM_145456]	AAACGCAAAATGTTTTCCAAGACAATTGACATGATACATTACGCCTTTGCAGTGAGCTAA	344.438	381.75	348.563	336.125	365.375	451.25	327.625	401.563	1	1.09564	1.09564	8.4281	8.57648	8.44528	8.39285	8.51323	8.81778	8.3559	8.64948	0.289218
24653	A_55_P2134591	BC049715	NM_178776	ref|Mus musculus cDNA sequence BC049715 (BC049715), mRNA [NM_178776]	ATATCTTTGTACTTACGCAGGTCCAGGGCAAGTAGAGGACAACATGTTCCTTTCTGAATG	58.625	52.125	52.375	56.25	49.9375	52.5	47.8125	49.9375	0	0.912536	-1.09585	5.87344	5.7039	5.71081	5.81378	5.64205	5.71425	5.57932	5.64205	0.0383507
24654	A_55_P2045807	AK164765	AK164765	gb|Mus musculus 10 days lactation, adult female mammary gland cDNA, RIKEN full-length enriched library, clone:D730018E20 product:hypothetical protein, full insert sequence. [AK164765]	ACATTCTCCGTAGCTCTGCAGGTAGGGAACCCAGAATGTCCCATTCCTCGCCAAGCTCAC	55.6875	53.125	52.375	57.125	46.5625	44.375	49.625	49.9375	0	0.872602	-1.146	5.79928	5.73132	5.71081	5.83605	5.5411	5.47168	5.633	5.64205	0.00747721
24655	A_30_P01029698	chr7:66562376-66579519_R	chr7:66562376-66579519_R	lincRNA:chr7:66562376-66579519 reverse strand	ATAGACCCTGGGATAAGCAGTTAAAGAATGAACATCTTAAAGAGTAGCCTCAGTAAAACA	49.875	55.25	52.375	59.8125	53.8125	53.75	55.375	49.875	0	0.979292	-1.02115	5.64024	5.7879	5.71081	5.90238	5.74987	5.74819	5.79116	5.64024	0.68091
24656	A_30_P01028641	chr4:11102287-11118421_R	chr4:11102287-11118421_R	lincRNA:chr4:11102287-11118421 reverse strand	AGGATTGGTTTATCTCAGAAAAAGGATGGTCATCTCTTTGACTGCTAATCATTTTCACCT	82.0625	83.0625	69.625	66.875	74.9375	76.875	71.75	64.4375	1	0.954828	-1.04731	6.35865	6.37613	6.12153	6.0634	6.22762	6.26444	6.16491	6.00983	0.542769
24657	3xSLv1	3xSLv1	3xSLv1			45.25	43.625	42.875	45.0625	39.375	44.375	44.875	40.375	0	0.955815	-1.04623	5.49985	5.44708	5.42206	5.49386	5.29921	5.47168	5.48784	5.33539	0.236957
24658	A_52_P351882	Impad1	NM_177730	ref|Mus musculus inositol monophosphatase domain containing 1 (Impad1), mRNA [NM_177730]	AGTAGTGTTTTCATTTTAGGTCCAAGTAAGATGTTTTTAGTGATATACCTGCAGAATGGC	10138.6	11358.2	10983.3	11556.8	11592.6	11761.6	11071	11401.6	1	1.04065	1.04065	13.3076	13.4714	13.423	13.4965	13.5009	13.5218	13.4345	13.4769	0.246535
24659	A_52_P547612	Tmem30b	NM_178715	ref|Mus musculus transmembrane protein 30B (Tmem30b), mRNA [NM_178715]	TATGGCGGTCAAATGCTGAGTTACAGTGATTCTTTCCATCCATTCTATTATTCTGTCTTG	915.375	592.5	578.188	423.375	594.125	339.938	511.375	698.125	1	0.8542	-1.17069	9.83822	9.21067	9.17539	8.72579	9.21462	8.40913	8.99824	9.44734	0.515883
24660	A_30_P01026020	chr8:85609155-85615170_R	chr8:85609155-85615170_R	lincRNA:chr8:85609155-85615170 reverse strand	GTCTCTGAGTTCTACTGCTTTAGAACGGGGCAGCCACAGGGATGAAGAACTATGGGTTGA	47.9375	49.6875	55.6875	62.1875	51.5	50	51.9375	42.5625	0	0.909513	-1.09949	5.58308	5.63481	5.79928	5.95855	5.6865	5.64386	5.6987	5.41151	0.263516
24661	A_52_P279557	Fbxo40	ENSMUST00000075869	ens|F-box protein 40 Gene [Source:MGI (curated);Acc:MGI:2443753] [ENSMUST00000075869]	CGAGAGGAAAGCGAGCTCTTTGGGTCTCGACTCTGTGCGTTGGGAATCTGGTTCTTCCCA	54.125	48.875	53.0625	56.4375	51.5625	51.5	44.875	51.9375	0	0.940588	-1.06316	5.75822	5.61102	5.72962	5.81858	5.68825	5.6865	5.48784	5.6987	0.232238
24662	A_55_P2148957	Gm13124	NM_001085542	ref|Mus musculus predicted gene 13124 (Gm13124), mRNA [NM_001085542]	TCTTTTCCTTGCTCAAAAAAGGCTATGAGTTCCACAGTCAGTTTCATAAAGGGCATATAA	45.8125	38.625	43.5625	47.4375	41.75	42.75	42.0625	42	0	0.960812	-1.04079	5.51767	5.27146	5.44501	5.56796	5.3837	5.41785	5.39446	5.39232	0.443827
24663	A_55_P1983070	Uhrf1bp1	NM_001080769	ref|Mus musculus UHRF1 (ICBP90) binding protein 1 (Uhrf1bp1), mRNA [NM_001080769]	ACCCCGAGTGTACTGGTTCTGTGAACCACCTGAAAAGCAAATTAAATACTATTAAACAGC	3424.06	4169.25	4051.38	4829.75	3995.81	5097.94	4488.63	3866	1	1.05912	1.05912	11.7415	12.0256	11.9842	12.2377	11.9643	12.3157	12.1321	11.9166	0.555874
24664	A_52_P636151	Golph3	NM_025673	ref|Mus musculus golgi phosphoprotein 3 (Golph3), mRNA [NM_025673]	GTCCTTAAGTAAATTAATGTCTGCTCTGATATATCGTTCATCTACTCATCTTCTCTTGAG	3517.56	3508.69	3712.13	3497.31	3535	3197.75	3617.94	3329.69	1	0.960992	-1.04059	11.7804	11.7767	11.858	11.772	11.7875	11.6428	11.821	11.7012	0.244177
24665	A_55_P2346104	LOC432500	AK043688	gb|Mus musculus 10 days neonate cortex cDNA, RIKEN full-length enriched library, clone:A830020E24 product:unclassifiable, full insert sequence. [AK043688]	CCTTCACATTTGCAGACACATTTGTTAAAGTTCTGAAATTCCTCATATGAGTTTCTGCTT	43.375	41.875	42.875	44.625	39.875	46.75	41.25	40.125	0	0.972504	-1.02827	5.43879	5.38802	5.42206	5.47978	5.31741	5.54689	5.36632	5.32643	0.479395
24666	A_30_P01018200	chr8:24327427-24332452_R	chr8:24327427-24332452_R	lincRNA:chr8:24327427-24332452 reverse strand	AAATGAAAGATGAATTTCTTGCTTCTTTCATGTTTGGGTCCTAAATTTTAAATAAGCACA	55.0625	54.5625	55.375	52.75	58.5	63.0625	60.3125	57.5	0	1.09931	1.09931	5.783	5.76984	5.79116	5.7211	5.87036	5.97871	5.91439	5.84549	0.00634411
24667	A_51_P106591	Celf3	NM_172434	ref|Mus musculus VCUGBP, Elav-like family member 3 (Celf3), mRNA [NM_172434]	GGGTGGGGAGGGTAAAGGATAAGAAGGGGGAATCAATTTCTGACAGTTCTCTACTCTTAA	1089.75	1648.56	2024	1318.31	1780.94	2064.94	1972.5	1977.5	1	1.28209	1.28209	10.0898	10.687	10.983	10.3645	10.7984	11.0119	10.9458	10.9495	0.0942718
24668	A_55_P2228715	5730422E09Rik	NR_015478	ref|Mus musculus RIKEN cDNA 5730422E09 gene (5730422E09Rik), non-coding RNA [NR_015478]	GTGTGCAGTCCCTTAGTTCGCTGTTTCTACTTCCCTTTTAAAGAAAAAATAAACAAACTT	128.5	161.875	152.625	159.125	159.5	196.313	167.375	163.625	1	1.14065	1.14065	7.00562	7.33874	7.25385	7.31402	7.31741	7.61701	7.38694	7.35425	0.110152
24669	A_55_P2165249	Papln	NM_130887	ref|Mus musculus papilin, proteoglycan-like sulfated glycoprotein (Papln), mRNA [NM_130887]	TTTGTAGACTTTACTAATTGAACGTCCCTAACCTAAAGTTCTGAAATGCTCCGAAGCTTC	107.875	95.4375	76.5	74.6875	90.3125	66.875	95	82.8125	1	0.944993	-1.05821	6.75322	6.57648	6.25739	6.22279	6.49685	6.0634	6.56986	6.37178	0.666399
24670	A_30_P01029398	chr14:55317199-55317670_R	chr14:55317199-55317670_R	lincRNA:chr14:55317199-55317670 reverse strand	TAGAATCCAAACCTACTACTCAAGAGCTCCTGTGCCCGGTGAGGCTTGGGATCCTGAGGG	149.25	150.938	150.625	146.375	147	115.375	158.813	166.125	1	0.983464	-1.01681	7.22159	7.23781	7.23482	7.19353	7.19967	6.85019	7.31119	7.37613	0.759773
24671	A_30_P01020207	chr7:114369337-114407862_R	chr7:114369337-114407862_R	lincRNA:chr7:114369337-114407862 reverse strand	ATACTGCAGTCTAGGATTTAGCTGGGAAGAGAAGACTGTGCTGAATGAGGATGACAAGGT	44.4375	37.3125	47.25	45.0625	41.75	41.5625	45.375	40.3125	0	0.970916	-1.02996	5.47371	5.22159	5.56224	5.49386	5.3837	5.37721	5.50383	5.33316	0.660188
24672	A_30_P01020919	chr14:27176652-27227602_R	chr14:27176652-27227602_R	lincRNA:chr14:27176652-27227602 reverse strand	AAGACTGTCATGGATTCAAGTTGTCCGTATTTTCCTTCATCCTCCTCAGGTCTCTCAAGG	68.5625	61.5	65.25	54.5625	52.6875	58.125	65.375	69	0	0.981241	-1.01912	6.09935	5.94251	6.02791	5.76984	5.71939	5.86109	6.03067	6.10852	0.798581
24673	A_51_P172231	Gsdmd	NM_026960	ref|Mus musculus gasdermin D (Gsdmd), mRNA [NM_026960]	TGCTAGAAGAATGTGGCCTAAGGCTGCAGGTAGAATCCCCCCAGGTGCACTGGGAACCAA	1519.31	1425.5	1355.31	1708	1613.56	1935.94	1714.94	1453.38	1	1.11812	1.11812	10.5692	10.4773	10.4044	10.7381	10.656	10.9188	10.7439	10.5052	0.207724
24674	A_30_P01029874	chr16:59557120-59602070_F	chr16:59557120-59602070_F	lincRNA:chr16:59557120-59602070 forward strand	TAAATAAATGAGGTGCTCACACCAAGTGAAGCCCCAGCAACACACAGCACACAGCAATAA	82.375	82.125	80.1875	98.5	82.1875	84.0625	92.9375	80.3125	1	0.989255	-1.01086	6.36413	6.35975	6.32531	6.62205	6.36085	6.39339	6.53819	6.32755	0.882125
24675	A_30_P01029822	chr3:21964899-21974524_R	chr3:21964899-21974524_R	lincRNA:chr3:21964899-21974524 reverse strand	AAGAAAATCAAGCCACACTTTGAGTGGCTAAGGATGCTCACCAGTCTTTACAGTCAGCGA	191.438	193.688	277.75	277.375	254.125	270.375	206	183.125	1	0.971682	-1.02914	7.58073	7.59759	8.11764	8.11569	7.98939	8.07882	7.6865	7.51668	0.86712
24676	A_30_P01017542	chr16:4585697-4594022_F	chr16:4585697-4594022_F	lincRNA:chr16:4585697-4594022 forward strand	AAAGAAAACACTAAAGAACGCCAAGTCTGAGCTTCCCAGGAAAAGGTGGGAAACAGCTTG	47.9375	47.8125	47.8125	46.0625	47.75	42.75	45.375	45.6875	0	0.957482	-1.04441	5.58308	5.57932	5.57932	5.52552	5.57743	5.41785	5.50383	5.51373	0.124042
24677	A_30_P01022401	chr17:35080914-35090009_F	chr17:35080914-35090009_F	lincRNA:chr17:35080914-35090009 forward strand	AGCGTCAGAGACTCTAGTCTGTGAAATCATCACTCTCAATTGAGGGAGACCAGAACCTAG	357.063	432.188	358.5	317.75	277.063	326.25	269.375	219.313	1	0.745138	-1.34203	8.48003	8.75552	8.48583	8.31175	8.11407	8.34983	8.07347	7.77685	0.028017
24678	A_55_P2116802	NAP000020-007	NAP000020-007	Unknown	TAGTGGACAGCAACAATCAAATTATAGACCCATGCAGGGGGCCAGTTTTGATGGAAGAAG	3490.31	4459.38	4646.63	5067.44	4123.81	4761.31	4373.5	3666.88	1	0.958205	-1.04362	11.7691	12.1226	12.182	12.307	12.0098	12.2171	12.0946	11.8403	0.708956
24679	A_30_P01026286	chr12:110944403-110988678_R	chr12:110944403-110988678_R	lincRNA:chr12:110944403-110988678 reverse strand	AGCATTTTGCTGCTGAGGAGGCCCAGAAGAGGAGAAAAAGCATGCAGGGTGGAGTTGCCA	110.25	58.125	59.0625	106.313	49.75	93.8125	55.375	51.9375	1	0.751684	-1.33035	6.78463	5.86109	5.88417	6.73217	5.63662	6.55171	5.79116	5.6987	0.279407
24680	A_30_P01027379	chr9:41137539-41353289_F	chr9:41137539-41353289_F	lincRNA:chr9:41137539-41353289 forward strand	ACATCTAGATCAGGAACTTCAAACCCAAATTCACATCCTATGGCCATAACAATCTCTACT	42.75	43.0625	42.0625	45.0625	43	41.5625	42.75	40.125	0	0.968197	-1.03285	5.41785	5.42836	5.39446	5.49386	5.42626	5.37721	5.41785	5.32643	0.18538
24681	A_30_P01017759	chr6:145936225-145965575_R	chr6:145936225-145965575_R	lincRNA:chr6:145936225-145965575 reverse strand	ACGTGATGCCTCCTGCATTTGAAATTGTTTTAAAAGATACAGTTTGGGAAGTGTCATTCT	54.125	53.8125	50.875	56.3125	57.4375	56.4375	56.4375	50.75	0	1.0276	1.0276	5.75822	5.74987	5.66888	5.81538	5.84392	5.81858	5.81858	5.66534	0.476901
24682	ERCC-00023_60	ERCC-00023_60	ERCC-00023_60			45.25	44.6875	44.8125	47.6875	43	46.375	47.75	47.8125	0	1.0137	1.0137	5.49985	5.4818	5.48583	5.57554	5.42626	5.53528	5.57743	5.57932	0.670404
24683	A_55_P2093679	Zfp599	NM_181419	ref|Mus musculus zinc finger protein 599 (Zfp599), mRNA [NM_181419]	CACGTGTGGTCCACAGATATCCATGCTGGTAAAATACTCATAACACATGAAATAAAAATA	938.438	1101.38	1090.25	912.938	899.75	929.5	1026.25	1132.81	1	0.986471	-1.01371	9.87412	10.1051	10.0904	9.83437	9.81338	9.86031	10.0032	10.1457	0.850099
24684	A_52_P591473	Armc2	NM_001034858	ref|Mus musculus armadillo repeat containing 2 (Armc2), mRNA [NM_001034858]	AGGACCATGACGTCTGCAATTTCCTCATGCAGAAAAATGTACACAAGTTCATGATCACAT	52.0625	43.625	42.0625	44.0625	45.375	44.8125	44.8125	47	0	1.00103	1.00103	5.70217	5.44708	5.39446	5.46148	5.50383	5.48583	5.48583	5.55459	0.932477
24685	A_30_P01020161	chr13:108653722-108654406_R	chr13:108653722-108654406_R	lincRNA:chr13:108653722-108654406 reverse strand	GGCGGCTAGTGCTTGCATGTTAAAAGTTTTCTTTTAATTACTTAAGAGGACGCAGAATCC	108.438	255.063	143	157.438	124.563	440.5	188.75	244.75	1	1.504	1.504	6.76073	7.99471	7.15987	7.29864	6.96073	8.783	7.56033	7.93517	0.3132
24686	(+)E1A_r60_n9	E1A_r60_n9	E1A_r60_n9			33924.3	32195.6	30930.4	35121.9	30116	27360.9	32851.8	28921.3	1	0.902232	-1.10836	15.05	14.9746	14.9167	15.1001	14.8782	14.7398	15.0037	14.8198	0.0719088
24687	ERCC-00143_89	ERCC-00143_89	ERCC-00143_89			50.0625	43.625	46.375	42.0625	45.1875	41.3125	43.5625	43.375	0	0.952299	-1.05009	5.64566	5.44708	5.53528	5.39446	5.49785	5.36851	5.44501	5.43879	0.307496
24688	A_55_P2076555	Hsd17b13	NM_198030	ref|Mus musculus hydroxysteroid (17-beta) dehydrogenase 13 (Hsd17b13), transcript variant 2, mRNA [NM_198030]	TACCCATGCCTTGGTATATGAGTATCTGTGATGGTTTGTATATGCTCAGTCCAGGGAGTG	61.6875	63.3125	56.3125	62.625	63.9375	61.8125	66.125	71.3125	1	1.07891	1.07891	5.94691	5.98442	5.81538	5.96867	5.99859	5.94983	6.04712	6.15608	0.112121
24689	A_30_P01028341	chr17:3198868-3394643_F	chr17:3198868-3394643_F	lincRNA:chr17:3198868-3394643 forward strand	ACCTCCTCCTGAGGCATCTGGAGACCTCCTCAGGTAAACAGGGACAAATCTCCTGCCACA	58.125	66.1875	58.375	58	56.9375	64.4375	60.375	69.9375	0	1.0457	1.0457	5.86109	6.04849	5.86728	5.85798	5.83131	6.00983	5.91588	6.12799	0.458428
24690	A_52_P654752	Trub1	NM_029839	ref|Mus musculus TruB pseudouridine (psi) synthase homolog 1 (E. coli) (Trub1), transcript variant 2, mRNA [NM_029839]	TTCTGCAGAAGTTTACTGGGAATATAATGCAAGTACCCCCGCTCTATTCTGCGCTGAAGA	447	466.563	503	508.563	496.875	496.188	533.125	516.75	1	1.0612	1.0612	8.80413	8.86593	8.97441	8.99028	8.95674	8.95474	9.05833	9.01332	0.138314
24691	A_66_P138673	Whamm	NM_001004185	ref|Mus musculus WAS protein homolog associated with actin, golgi membranes and microtubules (Whamm), mRNA [NM_001004185]	ACAATCCTTGTCACGCGGTTGGACTCTGTTAAGAGACTTATAACAGAGAAGCAGGCTGAA	339.313	359.25	305.438	231.938	280.75	230.125	295.063	368.313	1	0.950088	-1.05253	8.40647	8.48884	8.25474	7.8576	8.13314	7.84627	8.20488	8.52479	0.718629
20133	A_55_P2126281	NAP111842-1	NAP111842-1	Unknown	TGAGATGGATGGTTTTGGGGAGATGAGATGGAGGAAATAAGTCTTACTGTTGTTCTCCTG	841.625	963.875	1168.56	937.5	544.813	555.938	615.188	594	1	0.590542	-1.69336	9.71703	9.9127	10.1905	9.87267	9.08962	9.11878	9.26488	9.21432	0.000410459
24693	A_55_P2297672	Zfp264	AF365933	gb|Mus musculus Kruppel-type zinc-finger protein ZNF264-like mRNA, complete sequence. [AF365933]	CAGCTGAAAATTTTGCTTGTCTTTGTAGGGTGAAAATAATAAAGCTTGTGTTTTCAGCTG	44.375	45.9375	44.375	45.375	45.25	45.6875	46.4375	42.0625	0	0.996529	-1.00348	5.47168	5.5216	5.47168	5.50383	5.49985	5.51373	5.53722	5.39446	0.868056
24694	A_55_P1984815	Snph	NM_198214	ref|Mus musculus syntaphilin (Snph), mRNA [NM_198214]	TCTTTATTCAGACAGAGTTGTGCCTGTAGCAGACAGCTCTGAATTAAAGCATGAACACGC	202.625	187.688	195.625	223.5	193.938	191.813	109.5	123.688	1	0.764653	-1.30778	7.66267	7.55219	7.61195	7.80413	7.59945	7.58356	6.77479	6.95056	0.0981882
24695	A_30_P01023125	chrX:47893703-47996700_F	chrX:47893703-47996700_F	lincRNA:chrX:47893703-47996700 forward strand	GGTTTTGATCTGTTTGGCGTGGTTGGCATCCTAGAAGCCCCGACTTTTCTTGGCTCGACT	53.5	56	53.6875	128.688	51.5625	47.6875	55.375	60	1	0.735331	-1.35993	5.74147	5.80735	5.74651	7.00773	5.68825	5.57554	5.79116	5.90689	0.333654
24696	A_30_P01031187	chr2:165802256-165805186_R	chr2:165802256-165805186_R	lincRNA:chr2:165802256-165805186 reverse strand	GGCACTGCCTCTTCCAGTTTGACAGCAAGTGTCTTTTACCTTCTCAGCCACCTGAGAACC	63	62.875	67.5	103.75	68.5625	57.4375	66.9375	73.9375	1	0.898191	-1.11335	5.97728	5.97441	6.07682	6.69697	6.09935	5.84392	6.06474	6.20823	0.526909
24697	A_55_P1968178	Smagp	NM_174992	ref|Mus musculus small cell adhesion glycoprotein (Smagp), transcript variant 1, mRNA [NM_174992]	CCACTGTTCCCCAATCAGCCTCAAACTTCTACTGTTTTTATCCTAATTAAACTTATGAAA	2111.69	1861.63	2004.06	1867.94	1919	1589.13	1954.88	1858.44	1	0.933225	-1.07155	11.0442	10.8624	10.9687	10.8672	10.9061	10.634	10.9329	10.8599	0.25262
24698	A_55_P2018919	Spns1	NM_023712	ref|Mus musculus spinster homolog 1 (Drosophila) (Spns1), mRNA [NM_023712]	TCTCTACTAGGACAGCCCAAGGGGTTTGGTGCTATTTGTAATGGAATAAAATTTGTAATC	20440.4	19842.4	20633	21958.8	19998.3	21264.6	19606.5	20652.6	1	0.983679	-1.01659	14.3191	14.2763	14.3327	14.4225	14.2876	14.3762	14.259	14.334	0.580288
24699	A_52_P166266	Irak4	NM_029926	ref|Mus musculus interleukin-1 receptor-associated kinase 4 (Irak4), mRNA [NM_029926]	TCGGTTCCACAGCTTCTCGTTCCATGAACTGAAGAGCATCACAAACAACTTCGACGAGCA	152.563	105	112.375	110.5	117.313	92.75	97.3125	90.9375	1	0.829062	-1.20618	7.25326	6.71425	6.81218	6.7879	6.87422	6.53528	6.60455	6.5068	0.12799
24700	A_51_P125183	Coq5	NM_026504	ref|Mus musculus coenzyme Q5 homolog, methyltransferase (yeast) (Coq5), nuclear gene encoding mitochondrial protein, mRNA [NM_026504]	TAAAACCAGCACGATTGCAATTCTCAAGTTTGTTCATAGTTTCTTCCATGACAGATGTTT	803.875	867.75	952.813	774.875	865.625	773.688	974.75	1021.38	1	1.06946	1.06946	9.65083	9.76114	9.89605	9.59782	9.7576	9.59561	9.92889	9.9963	0.435849
24701	A_30_P01022098	chr3:3030146-3033623_F	chr3:3030146-3033623_F	lincRNA:chr3:3030146-3033623 forward strand	TATTGTGATACCAGAGTGGCATACTATGACACCAGATTGGAACACTGTGGTAGCACAGTG	47.9375	41.875	43	41	44.8125	47.6875	46.8125	42	0	1.04315	1.04315	5.58308	5.38802	5.42626	5.35755	5.48583	5.57554	5.54882	5.39232	0.374806
24702	A_55_P2143296	Mrap2	NM_001177731	ref|Mus musculus melanocortin 2 receptor accessory protein 2 (Mrap2), transcript variant 1, mRNA [NM_001177731]	ATGATCTCCTGATTTCGGAAGCACCCGTTCTTCTAGAAAACAAGCCAGTTTCCCAGACAT	62.0625	45.5625	45.8125	54.6875	69.9375	49.3125	52.375	49.875	0	1.06426	1.06426	5.95565	5.50978	5.51767	5.77314	6.12799	5.62388	5.71081	5.64024	0.60877
24703	A_66_P116860	5031434O11Rik	NR_033624	ref|Mus musculus RIKEN cDNA 5031434O11 gene (5031434O11Rik), non-coding RNA [NR_033624]	AAAGGCTACAATCGGAAACTGCGCATTTCTGTAACAATAACTTCAGACAAAGTAAGATGA	306.438	238.063	241.75	218.5	230.438	208.188	168.625	230.563	1	0.833852	-1.19925	8.25945	7.8952	7.91737	7.77149	7.84823	7.70174	7.39767	7.84902	0.12976
24704	A_55_P1970675	Sh3yl1	NM_013709	ref|Mus musculus Sh3 domain YSC-like 1 (Sh3yl1), mRNA [NM_013709]	CAAAAGCTAAAGGTCTTGCAGTTTTGTCTGTGATTAAAGCCGGGTTTCTGGTCACAGCCA	412.75	302	308.375	226.125	316.813	187.5	306.25	359.313	1	0.936463	-1.06785	8.68912	8.2384	8.26854	7.82098	8.30749	7.55075	8.25857	8.4891	0.71854
24705	A_55_P2057653	Gm4963	ENSMUST00000072718	ens|predicted gene 4963 Gene [Source:MGI Symbol;Acc:MGI:3645168] [ENSMUST00000072718]	AAGAGGTTCCGAACTATAAGCTTATTACTCCAGCTGTGGTCTCCGAGAGACTGAAGATTC	106857	109335	116526	114876	113177	116735	101325	115147	1	0.997297	-1.00271	16.7053	16.7384	16.8303	16.8097	16.7882	16.8329	16.6286	16.8131	0.92762
24706	A_55_P2146708	Zcchc9	NM_145453	ref|Mus musculus zinc finger, CCHC domain containing 9 (Zcchc9), mRNA [NM_145453]	TAATTACACTCTCTAGAAATGTGTGTGTGTGTGTGTGTGTGTGTGTGTGTGTGTGTGTGT	55236.8	48286.9	59346.2	51147.5	50301.8	48909.4	58029.9	49552.2	1	0.966245	-1.03493	15.7533	15.5593	15.8569	15.6424	15.6183	15.5778	15.8245	15.5967	0.594516
24707	A_30_P01021217	chr14:26973425-26986650_F	chr14:26973425-26986650_F	lincRNA:chr14:26973425-26986650 forward strand	GCCTTAAACCTGAATGTCTGTAGCCAAAAGCTGTTTCCAAATAAAAGTCAGCCAGTTCTG	3664.56	4112.06	4242.75	3808.13	3932.69	4348.5	3810.38	3882.19	1	1.00924	1.00924	11.8394	12.0056	12.0508	11.8949	11.9413	12.0863	11.8957	11.9227	0.838135
24708	A_30_P01019434	chr8:67213300-67271700_F	chr8:67213300-67271700_F	lincRNA:chr8:67213300-67271700 forward strand	GCAGTTGACAGGGTGAAGCTGGGATTCTAAAAATTCACAGCATGTCTTCTTCACATCCTG	47.6875	45.9375	45.8125	46.0625	46.8125	43.9375	50.9375	46.8125	0	1.01617	1.01617	5.57554	5.5216	5.51767	5.52552	5.54882	5.45738	5.67066	5.54882	0.657824
24709	A_51_P126067	Cd2	NM_013486	ref|Mus musculus CD2 antigen (Cd2), mRNA [NM_013486]	TCTAAGATGGAAGTTGTTAACTGTCCAGAGAAAGGTCTGTCCTTCTATGTCACAGTGGGG	59.0625	54.625	52.6875	58.4375	59.4375	61.0625	61.375	55.8125	0	1.05727	1.05727	5.88417	5.77149	5.71939	5.86882	5.8933	5.93221	5.93958	5.80252	0.15977
24710	A_55_P2071858	Mgmt	NM_008598	ref|Mus musculus O-6-methylguanine-DNA methyltransferase (Mgmt), mRNA [NM_008598]	ATGACACATAGATGTAACGCGTGTCGGAAGCGGATGTGTGGTGGCACCACTATATTAAAA	2741.88	2629.25	2675.88	2702.69	2678.44	2490.19	2483.94	2764.38	1	0.969046	-1.03194	11.4209	11.3604	11.3858	11.4002	11.3872	11.282	11.2784	11.4327	0.293744
24711	A_30_P01033505	chr2:150008075-150101675_R	chr2:150008075-150101675_R	lincRNA:chr2:150008075-150101675 reverse strand	GCACTATGACTCTTTATCTGTTCACACTACTACTACATGCAAATGACTTACAAACTGTAT	43.375	42.625	45.375	43.375	41.625	38.25	40.75	45.5625	0	0.951001	-1.05152	5.43879	5.41363	5.50383	5.43879	5.37938	5.25739	5.34873	5.50978	0.226743
24712	A_30_P01032641	chr17:46972160-46997919_R	chr17:46972160-46997919_R	lincRNA:chr17:46972160-46997919 reverse strand	CATGAGATTTTTAAATCTTAGTACTGAGTCTGCTTCTGAGTGTTACTGGAGGGTTTTTTA	75.9375	93.1875	68.0625	75.25	57.6875	71	60.5625	65.375	1	0.814963	-1.22705	6.24674	6.54206	6.08879	6.23362	5.85019	6.14975	5.92035	6.03067	0.0457911
24713	A_30_P01026137	chr13:31736054-31781679_F	chr13:31736054-31781679_F	lincRNA:chr13:31736054-31781679 forward strand	TTTTAAGCCAGCATACATTCTCAGGACATCGGTTGCCAACTTGGTTTGGCTTTGGTTGCT	47.9375	41.875	39.6875	44.0625	38.4375	42.375	45.9375	45.625	0	0.993158	-1.00689	5.58308	5.38802	5.31061	5.46148	5.26444	5.40514	5.5216	5.51175	0.907821
24714	A_30_P01028187	chr12:5303823-5379098_F	chr12:5303823-5379098_F	lincRNA:chr12:5303823-5379098 forward strand	TTTCTATCACCCTGACAAGCAAAAACAATGACAAAATAATCCGCCTTTATGCAAGAGTTC	47.6875	39.75	41.375	46.0625	42.9375	41.625	43.6875	47.8125	0	1.00679	1.00679	5.57554	5.31288	5.37069	5.52552	5.42417	5.37938	5.44915	5.57932	0.880668
24715	ERCC-00014_76	ERCC-00014_76	ERCC-00014_76			45.25	47.8125	43	47.6875	43.8125	41	49.6875	40.25	0	0.95102	-1.0515	5.49985	5.57932	5.42626	5.57554	5.45327	5.35755	5.63481	5.33092	0.365499
24716	A_55_P2117445	ENSMUST00000057649	ENSMUST00000057649	ens|Mitochondrial import inner membrane translocase subunit Tim16 (Mitochondria-associated granulocyte macrophage CSF-signaling molecule) [Source:UniProtKB/Swiss-Prot;Acc:Q9CQV1] [ENSMUST00000057649]	CCCCAGCCATTGCCTCATAATTTATAGCCTAGTAATAAATGTCTTTTGCGTGTTTAAAAA	7280.56	7462.31	7422.69	7350.31	7266.44	7142.06	7600.44	7746.94	1	1.00813	1.00813	12.8298	12.8654	12.8577	12.8436	12.827	12.8021	12.8919	12.9194	0.713251
24717	A_55_P1976127	Ect2	NM_007900	ref|Mus musculus ect2 oncogene (Ect2), transcript variant 1, mRNA [NM_007900]	CGTTCAGAGGAGTGTTACAGGTCTCCTTGTTACATAATTTTCAATAATCTGCTTTAATAG	3415.69	3986.63	3900.06	3651.25	3624	3576.88	3535	3965	1	0.983098	-1.01719	11.738	11.961	11.9293	11.8342	11.8234	11.8045	11.7875	11.9531	0.721826
24718	A_55_P2083649	Alas1	NM_020559	ref|Mus musculus aminolevulinic acid synthase 1 (Alas1), mRNA [NM_020559]	CCAGGCCATTACCATACCCACATAGTAGCCAGAATTGTCTTTATATGTGAAATAAATTAT	6389.44	6753	6184.81	7276.13	6355.94	8421.25	6651.19	6538.13	1	1.05124	1.05124	12.6415	12.7213	12.5945	12.829	12.6339	13.0398	12.6994	12.6747	0.562702
24719	A_30_P01023899	chr10:3227840-3233588_R	chr10:3227840-3233588_R	lincRNA:chr10:3227840-3233588 reverse strand	CTGTCAAAATGGCAAATATTTATCTTCAAATGAAATACCACTGTCATCCTCCAGTAGCAA	48.9375	44.6875	49.4375	52.75	42.9375	42.75	50.875	47.8125	0	0.94159	-1.06203	5.61287	5.4818	5.62753	5.7211	5.42417	5.41785	5.66888	5.57932	0.305033
24720	A_51_P103780	Sft2d2	NM_145512	ref|Mus musculus SFT2 domain containing 2 (Sft2d2), mRNA [NM_145512]	TGGATTTGTATGCCTTTAGAACATTGTGCCTGTTCTCATACAGTGAGCTTTCAAAACATT	1867.25	2050.19	1882.19	1682.81	2029.94	1972	1841.56	1733.06	1	1.01258	1.01258	10.8667	11.0015	10.8782	10.7167	10.9872	10.9454	10.8467	10.7591	0.816165
24721	A_55_P2126537	Fam53c	NM_175104	ref|Mus musculus family with sequence similarity 53, member C (Fam53c), mRNA [NM_175104]	GTGTGTGTTAAAACATGAGGTTCTGCCTCTGTGGCTGTGTTTGAAAAAATAAAGTTTTAT	7859.56	8191.75	7388.88	8272.5	8011.5	7876.13	6927.19	9110.69	1	1.00671	1.00671	12.9402	13	12.8511	13.0141	12.9679	12.9433	12.7581	13.1533	0.963238
24722	A_55_P2035932	Fgf7	NM_008008	ref|Mus musculus fibroblast growth factor 7 (Fgf7), mRNA [NM_008008]	GCTCTTCCCACAAATAATCATGCTTATTTCCCTCTGTGATTACAGCATTAAACTCTACTT	75.9375	68.875	84	58.4375	80.0625	90.9375	80.9375	101.688	1	1.23107	1.23107	6.24674	6.10591	6.39232	5.86882	6.32305	6.5068	6.33874	6.66801	0.0683802
24723	A_55_P1995141	Casz1	NM_001159344	ref|Mus musculus castor homolog 1, zinc finger (Drosophila) (Casz1), transcript variant 1, mRNA [NM_001159344]	TGATGATGATGATGACGACGACGAGGACCTGCGCACCGACTCGGAGGAGTCGTTGCCCGA	157.938	166.938	163.938	168	169.188	174	180.25	178.375	1	1.06851	1.06851	7.30321	7.38317	7.35701	7.39232	7.40248	7.44294	7.49386	7.47877	0.0154769
24724	A_51_P163444	Carhsp1	NM_025821	ref|Mus musculus calcium regulated heat stable protein 1 (Carhsp1), mRNA [NM_025821]	ACAGAACCCTTTGTAAAGGGCTTTTCTTGTATGGTCACTTCAGCCTGTAGACTTATCCCG	7852.56	8265.13	7290.31	7017.06	8017.06	7007.75	7800.69	7123.94	1	0.984367	-1.01588	12.9389	13.0128	12.8318	12.7767	12.9689	12.7747	12.9294	12.7985	0.76655
24725	A_66_P109175	Farsb	NM_011811	ref|Mus musculus phenylalanyl-tRNA synthetase, beta subunit (Farsb), mRNA [NM_011811]	ATTCTGGCAAAGATGTAGGTGCGAAAAACTACAGGCATCTCTGTGCTGTTTATTACAACA	6522.13	6907	7729.94	6368.88	6623.25	5366.13	7449.5	6030.81	1	0.92523	-1.08081	12.6711	12.7538	12.9162	12.6368	12.6933	12.3897	12.8629	12.5581	0.354845
24726	A_51_P205850	Olfr1450	NM_146371	ref|Mus musculus olfactory receptor 1450 (Olfr1450), mRNA [NM_146371]	TAAAGAAGTTCATAGTGCCTTCAAGAAAGCCATTGAGAAGTTGAAGTCTGCTCAACACCA	41.9375	45.5625	45.9375	47.6875	44.9375	43.3125	42.375	43.375	0	0.960663	-1.04095	5.39017	5.50978	5.5216	5.57554	5.48985	5.43671	5.40514	5.43879	0.234146
24727	A_55_P1994661	ENSMUST00000145897	ENSMUST00000145897	gb|CJ162345 RIKEN full-length enriched mouse cDNA library, Rathke's pouches 14.5 days embryo Mus musculus cDNA clone M130003B13 5', mRNA sequence [CJ162345]	ATCTTCTTTCCCTTACTGTAACAAAATACAAGAGAAGCTAGGCACTTTGTACTTTCTTTG	41.9375	41.375	46.9375	44.0625	44.8125	44.6875	54.0625	47.8125	0	1.09788	1.09788	5.39017	5.37069	5.55267	5.46148	5.48583	5.4818	5.75656	5.57932	0.134378
24728	A_30_P01018589	chr2:173121033-173124485_F	chr2:173121033-173124485_F	lincRNA:chr2:173121033-173124485 forward strand	TTTTCTCTAGGCAGAGCCTGAAGCTCAGTTGCACTCCATGTACAGATGCTGAAATAGTGA	47.6875	41	42.125	41	43.8125	45.6875	43.625	42.0625	0	1.01964	1.01964	5.57554	5.35755	5.3966	5.35755	5.45327	5.51373	5.44708	5.39446	0.616847
24729	A_55_P2132982	LOC100047293	XM_001477811	ref|PREDICTED: Mus musculus zinc finger protein 845-like (LOC100047293), mRNA [XM_001477811]	CCCACAAACCCCATCTTAATGATCATCAGAAAATTCATATAGGAGACAAACCTTACAAAT	40.75	43.875	40.375	46.75	41.75	47.6875	44.8125	44.8125	0	1.04258	1.04258	5.34873	5.45533	5.33539	5.54689	5.3837	5.57554	5.48583	5.48583	0.371101
24730	A_30_P01031395	chr15:85412264-85549139_F	chr15:85412264-85549139_F	lincRNA:chr15:85412264-85549139 forward strand	AAGACTGACTGACGGCCTTTGGGGTGAGGTAGTAGGTTGTATGGTTTTGGGCTCTGCCCC	66.9375	58.75	57.5	51.9375	56.4375	59.1875	63.3125	62.875	0	1.02844	1.02844	6.06474	5.87652	5.84549	5.6987	5.81858	5.88722	5.98442	5.97441	0.61633
24731	A_30_P01021167	chr2:119412770-119435110_R	chr2:119412770-119435110_R	lincRNA:chr2:119412770-119435110 reverse strand	ATCTGTTTCTCTCTCATCTAACAAGCTTAAAACTCCTTCTCTACTGGCAACCGTTGCAAA	71.3125	66.875	60.25	67.875	77.0625	81.375	79.125	58.5	1	1.11171	1.11171	6.15608	6.0634	5.91289	6.08481	6.26796	6.34651	6.30606	5.87036	0.282717
24732	A_55_P2130142	ENSMUST00000156388	ENSMUST00000156388	gb|Mus musculus mammary gland RCB-0526 Jyg-MC(A) cDNA, RIKEN full-length enriched library, clone:G830024D03 product:unclassifiable, full insert sequence. [AK145007]	CTGTCGGAGGTGGAGGAAATTTGCAAAATTCCTGTTTCAGTCTTTAATTTTTCATTCATT	78.1875	94.625	79.1875	75.625	82.1875	87.1875	73.3125	70	1	0.954407	-1.04777	6.28887	6.56415	6.3072	6.24079	6.36085	6.44605	6.19599	6.12928	0.538078
24733	A_30_P01018541	chr17:6455677-6476228_F	chr17:6455677-6476228_F	lincRNA:chr17:6455677-6476228 forward strand	CATCTTGAGACACACCATCGACCTTCACTGTCATGGTGAAGCTGGTTTGGATGGATGTTT	63.5	54.6875	53.5625	49.875	52.6875	58.125	49	46.8125	0	0.932318	-1.0726	5.98868	5.77314	5.74315	5.64024	5.71939	5.86109	5.61471	5.54882	0.354561
24734	A_55_P2017427	1700022P22Rik	NM_029336	ref|Mus musculus RIKEN cDNA 1700022P22 gene (1700022P22Rik), mRNA [NM_029336]	ATGCCATATTTGGATGAAGTATATCTCCAGAGACACACAAATAAACTCTCTTTCATCAGT	44.375	48.8125	46.9375	82.125	43.8125	41.75	50.4375	47	1	0.823397	-1.21448	5.47168	5.60918	5.55267	6.35975	5.45327	5.3837	5.65642	5.55459	0.312189
24735	ERCC-00079_170	ERCC-00079_170	ERCC-00079_170			54.125	60	48.9375	85.375	54.3125	54.125	52.375	49.875	1	0.84805	-1.17918	5.75822	5.90689	5.61287	6.41574	5.76321	5.75822	5.71081	5.64024	0.290255
24736	A_30_P01019147	chr5:92340425-92342429_R	chr5:92340425-92342429_R	lincRNA:chr5:92340425-92342429 reverse strand	ATCTGGGTCTACTAAGACTCAGCAGGAGTTCAGGGAAGTGGAGAAGCCAAGACCCAGTGA	43.375	43.0625	49	67.9375	44.9375	44.6875	41.125	41.125	0	0.845114	-1.18327	5.43879	5.42836	5.61471	6.08614	5.48985	5.4818	5.36194	5.36194	0.217166
24737	A_55_P2096465	Gm6238	XM_887355	ref|PREDICTED: Mus musculus predicted pseudogene 6238 (Gm6238), mRNA [XM_887355]	ACATAGCCCTCAAATTCACAAGAACATCCCATCGGTGAATGCAAAGCTGAAACGCATCCA	12484.7	13028.3	12879.8	11846.3	12201.9	11539.7	12470.1	11794.1	1	0.955547	-1.04652	13.6079	13.6694	13.6528	13.5321	13.5748	13.4943	13.6062	13.5258	0.149833
24738	A_55_P2097820	A_55_P2097820	A_55_P2097820	Unknown	AAGACAAGAACTGGATCCCTGTCACCAAGTCTGGTTAAGGACATGAAGATCAAGTCCTTG	16330	15304.8	15002.9	20665.4	14039.2	12829.8	16584.9	17656.6	1	0.907989	-1.10133	13.9952	13.9017	13.873	14.3349	13.7772	13.6472	14.0176	14.1079	0.391262
24739	A_55_P2011141	AK158853	AK158853	gb|Mus musculus visual cortex cDNA, RIKEN full-length enriched library, clone:K430345O14 product:unclassifiable, full insert sequence. [AK158853]	AGTGCCTTAATCGGTGGCATAATGAAGACATCCCAGGTTTGGTCCTTTCTCTAGAAAAAA	149	147.375	113.438	130.125	109.75	155.188	107.375	115.063	1	0.902652	-1.10785	7.21917	7.20335	6.82576	7.02375	6.77808	7.27787	6.74651	6.84628	0.351234
24740	A_30_P01031893	chr4:86267450-86277650_F	chr4:86267450-86277650_F	lincRNA:chr4:86267450-86277650 forward strand	TGAGTGAGAGGGAAGTACTGGTCTACCAGCAGCTCCAACTTGGTGATTGCATTATCTATT	63.5625	61.6875	60.25	63.375	60.625	53.8125	67.75	63	0	0.985183	-1.01504	5.9901	5.94691	5.91289	5.98584	5.92184	5.74987	6.08215	5.97728	0.728116
24741	A_55_P2310898	2810454L23Rik	AK013346	gb|Mus musculus 10, 11 days embryo whole body cDNA, RIKEN full-length enriched library, clone:2810454L23 product:weakly similar to KINETOPLAST MITOCHONDRIAL MURF2 PROTEIN [Leishmania tarentolae], full insert sequence. [AK013346]	CTGCTGTAACTCCAGTGTCAAGAGCAGTGTGTAATAATATTCAGTGAAAACTCAATAAAA	507.5	608.688	535.875	631.375	521.25	712.063	589.875	749.438	1	1.12665	1.12665	8.98726	9.24956	9.06575	9.30235	9.02583	9.47586	9.20427	9.54967	0.296995
24742	ERCC-00137_95	ERCC-00137_95	ERCC-00137_95			71.5625	70	68.0625	69.1875	70.8125	63.75	75.9375	72.75	1	1.01592	1.01592	6.16113	6.12928	6.08879	6.11244	6.14593	5.99435	6.24674	6.18488	0.731585
24743	A_30_P01033510	chr5:118919606-118925333_F	chr5:118919606-118925333_F	lincRNA:chr5:118919606-118925333 forward strand	TCTCCCCACTGGATAATGCTGAAACTCAGAGCCATCTTGACCCTGGAGCTGTGGTCCGGA	68.5625	62.0625	66.5	60.5625	64.3125	63.75	60.5625	64.4375	0	0.982052	-1.01828	6.09935	5.95565	6.05528	5.92035	6.00703	5.99435	5.92035	6.00983	0.616107
24744	A_51_P331328	Gpihbp1	NM_026730	ref|Mus musculus GPI-anchored HDL-binding protein 1 (Gpihbp1), mRNA [NM_026730]	GCTGGACCAAATTTGGTAATATAGCCCTCCTGCTCAGCTTCTTCACTTGTCTGTGGGCGT	1952.25	1472.5	1103.56	1242.56	1084.88	933.125	1445.06	1417.5	1	0.845724	-1.18242	10.9309	10.5241	10.1079	10.2791	10.0833	9.86593	10.4969	10.4691	0.363042
24745	A_30_P01031773	chr8:122920901-123008463_R	chr8:122920901-123008463_R	lincRNA:chr8:122920901-123008463 reverse strand	TTCTCTTCTTTGCAATGGGAACCAAATGTCTCTTTCCTGACATAAGAGGGCAGGAGCAGA	44.375	43.875	47.8125	47.6875	46.9375	43.3125	47.75	45.6875	0	0.99966	-1.00034	5.47168	5.45533	5.57932	5.57554	5.55267	5.43671	5.57743	5.51373	0.994403
24746	A_55_P2166854	A_55_P2166854	A_55_P2166854	Unknown	TCAATTTTGTGCAGTCACACATCCTGAAAAGGATAACAGAGACACAGTCACTGTCACCAG	45.8125	48.9375	45.9375	46.75	40	44.6875	46.6875	44.0625	0	0.935979	-1.0684	5.51767	5.61287	5.5216	5.54689	5.32193	5.4818	5.54496	5.46148	0.110324
24747	A_55_P2054367	4930527J03Rik	XM_982795	ref|PREDICTED: Mus musculus RIKEN cDNA 4930527J03 gene (4930527J03Rik), mRNA [XM_982795]	AACCCCGGCGGCGGTTAGGTTTTGTAAATGAATTTAAGAAGTGGAAATAAATCCCCCGCA	55.6875	51	52.125	49	52.75	48.8125	60.5625	45.25	0	0.997895	-1.00211	5.79928	5.67243	5.7039	5.61471	5.7211	5.60918	5.92035	5.49985	0.922128
24748	A_30_P01022666	chr14:105987405-106063477_F	chr14:105987405-106063477_F	lincRNA:chr14:105987405-106063477 forward strand	TTACATGAGCTTTCTTGTTCATTTGCAAGTGACTGAAATGATGTCTGAGCACATGTTGGA	48.9375	41.875	44.875	42.0625	45.375	41.3125	42.0625	46.8125	0	0.987693	-1.01246	5.61287	5.38802	5.48784	5.39446	5.50383	5.36851	5.39446	5.54882	0.812079
24749	A_30_P01026966	chr6:50339188-50409363_F	chr6:50339188-50409363_F	lincRNA:chr6:50339188-50409363 forward strand	GGAATGAATGTATTGCCTGTATCATGTTTCAAGGGGGTAGGTGAATAAAAGTGTGAAACA	43.375	41.875	44.8125	42.0625	38.5	41.625	44.8125	43.5	0	0.978577	-1.02189	5.43879	5.38802	5.48583	5.39446	5.26679	5.37938	5.48583	5.44294	0.554211
24750	A_55_P2100679	Dnm2	NM_001039520	ref|Mus musculus dynamin 2 (Dnm2), mRNA [NM_001039520]	TGTACCACGCACTGAAGGAGGCCCTCAACATTATTGGGGACATCAGCACCAGCACCGTGT	1003.44	1061.56	1008.88	1060.94	903.563	918.188	1081.69	938.25	1	0.929107	-1.0763	9.97074	10.052	9.97854	10.0511	9.81948	9.84265	10.0791	9.87383	0.135967
24751	A_55_P1979119	Trav13n-1	ENSMUST00000110630	Unknown	TTTCCACATCTTTGAACAGTATGCAGTGGTTTTACCAACGTCCTGGGGGAAGTCTCATCA	53.5	48.9375	57.9375	47.6875	52.375	46.75	52.9375	51.9375	0	0.980475	-1.01991	5.74147	5.61287	5.85643	5.57554	5.71081	5.54689	5.72622	5.6987	0.745947
24752	ERCC-00077_121	ERCC-00077_121	ERCC-00077_121			47.8125	45.9375	47.4375	47.6875	45.375	46.75	43.6875	53.375	0	1.00165	1.00165	5.57932	5.5216	5.56796	5.57554	5.50383	5.54689	5.44915	5.73809	0.980778
24753	A_30_P01031910	chr12:89479525-89503525_F	chr12:89479525-89503525_F	lincRNA:chr12:89479525-89503525 forward strand	CCCAGTAGTGACAAAATACAGCAGGACTCCATTACCTTTGCAGTTAATGCATTGACCTTA	47.8125	45.5625	51.375	47.6875	46.6875	46.75	45.9375	43.5	0	0.950309	-1.05229	5.57932	5.50978	5.68299	5.57554	5.54496	5.54689	5.5216	5.44294	0.143809
24754	A_65_P06611	Wtap	NM_175394	ref|Mus musculus Wilms' tumour 1-associating protein (Wtap), transcript variant 2, mRNA [NM_175394]	CCTTTAAAGGACTTACTTATGCTAAGAACCAACTAATAGCCGTGAGACAATCACGTCATA	1725.81	1768.5	1918.63	2320.25	1973.88	2099.13	1832.06	1725.13	1	0.986682	-1.0135	10.7531	10.7883	10.9059	11.1801	10.9468	11.0356	10.8393	10.7525	0.911633
24755	A_55_P1958840	ENSMUST00000139760	ENSMUST00000139760	ref|PREDICTED: Mus musculus hypothetical LOC100505088 (LOC100505088), partial miscRNA [XR_107730]	CTTTCTGAGCTTTCTTTGTCTACCTCAATATGATATAGAAGTAAAAGTTAACCGTGGAAG	6514.88	7348.56	7550.69	12552.9	8312.69	11826.8	6659.13	7969.13	1	1.02357	1.02357	12.6695	12.8432	12.8824	13.6157	13.0211	13.5298	12.7011	12.9602	0.859283
24756	A_55_P2035858	AK138149	AK138149	gb|Mus musculus adult male hypothalamus cDNA, RIKEN full-length enriched library, clone:A230015G09 product:unclassifiable, full insert sequence. [AK138149]	GCTGTTCATTCATGAATTCACAGCAAGACCTACACACGATGGAGCCTGTCAATCAATATT	54.125	45.625	45.25	47.4375	51	45.5625	54.0625	51.9375	0	1.05261	1.05261	5.75822	5.51175	5.49985	5.56796	5.67243	5.50978	5.75656	5.6987	0.38415
24757	A_51_P510882	Adam12	NM_007400	ref|Mus musculus a disintegrin and metallopeptidase domain 12 (meltrin alpha) (Adam12), mRNA [NM_007400]	GAAAATCAAGTTAGCACTAATTACAAAATGCTTTTGATGCAACCTGAATTTCCCAATGGC	128.688	128.563	134.438	198.688	180.125	149.625	91.4375	98.0625	1	0.879523	-1.13698	7.00773	7.00633	7.0708	7.63436	7.49285	7.22521	6.51471	6.61563	0.468313
24758	A_55_P2369961	4930502C15Rik	AK076703	gb|Mus musculus adult male testis cDNA, RIKEN full-length enriched library, clone:4930417C18 product:unclassifiable, full insert sequence. [AK076703]	GAACAGAGTCGTTAAGGCTGAGTCTAAGTATCTTTTAGTTTGGAGTACAACTTGAAAAAT	39.375	41.875	42.375	42.625	43.9375	40	41.125	44.8125	0	1.0218	1.0218	5.29921	5.38802	5.40514	5.41363	5.45738	5.32193	5.36194	5.48583	0.54199
24759	ERCC-00136_67	ERCC-00136_67	ERCC-00136_67			47.625	41.875	43.3125	42.875	46.6875	42.75	42.8125	42	0	0.991818	-1.00825	5.57365	5.38802	5.43671	5.42206	5.54496	5.41785	5.41996	5.39232	0.838652
24760	A_55_P2018507	Gorasp2	NM_027352	ref|Mus musculus golgi reassembly stacking protein 2 (Gorasp2), transcript variant 1, mRNA [NM_027352]	ATTGTTGCCGCCACAAGTAAACCAGTCCCTTGCTTCTATGCCACCAATGAACCCAGCTAC	3103.69	2586	2663.25	2116.63	2142.44	1879.69	2457.88	2873.56	1	0.893405	-1.11931	11.5998	11.3365	11.379	11.0476	11.065	10.8763	11.2632	11.4886	0.372313
24761	A_30_P01029352	chr5:13125413-13310754_F	chr5:13125413-13310754_F	lincRNA:chr5:13125413-13310754 forward strand	CCCTGTTTAATGCATGGCTTTTGAATATTCTGTGTCATTTGGGTACAGAAGTTTTATTCA	48.9375	45.5625	43	46.75	43.9375	41.75	40.4375	42	0	0.912483	-1.09591	5.61287	5.50978	5.42626	5.54689	5.45738	5.3837	5.33762	5.39232	0.0292801
24762	A_51_P397673	Pcsk9	NM_153565	ref|Mus musculus proprotein convertase subtilisin/kexin type 9 (Pcsk9), mRNA [NM_153565]	CAGCTCACATTGCAGACACCATTTTGGGCTCCCTGATTAAATGCAGATCAGTTCTGCACA	938.063	658.875	423.875	368.938	424.938	464.688	1737.31	513.813	1	1.31426	1.31426	9.87354	9.36386	8.7275	8.52723	8.73111	8.86012	10.7626	9.0051	0.715897
24763	A_55_P1957373	Pdcl	NM_026176	ref|Mus musculus phosducin-like (Pdcl), mRNA [NM_026176]	CCACTGATAGATATACTGTAATATGCTTGGTGGTTGGTTTTTAGAAAGATGGCAAACTTT	887.688	835.813	861.938	759.688	884.938	898.375	814.625	907.563	1	1.04794	1.04794	9.79391	9.70704	9.75144	9.56926	9.78943	9.81117	9.66999	9.82585	0.297916
24764	A_55_P2054714	A_55_P2054714	A_55_P2054714	Unknown	CTAGCCCAATGTGCCTGTTCTCTGCCATAATAGCGGCACATCATCAACCCTTTGTGTGTG	849.875	954.875	1091.94	1289	1070	1149.19	1075.56	936.75	1	1.01094	1.01094	9.73111	9.89917	10.0927	10.332	10.0634	10.1664	10.0709	9.87152	0.844736
24765	A_30_P01024754	chrX:155945151-155945654_R	chrX:155945151-155945654_R	lincRNA:chrX:155945151-155945654 reverse strand	GTTTAATATACGTAGTGGTGTGGTACTCATTTTGAAAGTTATATATTTGTAGGGTTTTTT	54.125	43.875	39.75	42.875	43.9375	41.75	47.1875	41.125	0	0.963322	-1.03807	5.75822	5.45533	5.31288	5.42206	5.45738	5.3837	5.56033	5.36194	0.675749
24766	A_55_P2039606	ENSMUST00000106642	ENSMUST00000106642	Unknown	CTCTGAATTGAACTTTATGATGGGCAAACTGAGGAGTCTGTAGTTTTAAATTTGATTCCT	50.0625	47.875	54.0625	50.5625	47.8125	52.375	55.375	53.375	0	1.03147	1.03147	5.64566	5.5812	5.75656	5.66	5.57932	5.71081	5.79116	5.73809	0.475407
24767	A_30_P01021701	chr4:59264275-59287850_R	chr4:59264275-59287850_R	lincRNA:chr4:59264275-59287850 reverse strand	TGTATTTTCATGTTTGGCATCCCTGGACCTCTGGGGGAACTCCCAGGAAACAAATATCTA	56.625	51	54.0625	44.0625	52.0625	49.9375	57.5625	48.75	0	1.01245	1.01245	5.82337	5.67243	5.75656	5.46148	5.70217	5.64205	5.84706	5.60733	0.830456
24768	A_30_P01022938	chr2:32950586-32984936_R	chr2:32950586-32984936_R	lincRNA:chr2:32950586-32984936 reverse strand	GGGGTCCTGTGGGAGTCAGCTGGCACAAACCCTCCTCTGGAAAGCGAAGTCATCTCTCTC	84.5625	71.5625	80.1875	80.625	70.9375	85.875	78.125	66.9375	1	0.952475	-1.0499	6.40195	6.16113	6.32531	6.33316	6.14848	6.42417	6.28771	6.06474	0.460968
24769	A_51_P114966	Prss37	NM_026317	ref|Mus musculus protease, serine, 37 (Prss37), mRNA [NM_026317]	CGCATCTCATTGCCTCTGCCATTGACTGAAGGAGCTTACATGGTCCCTAAACTCAAATAA	224.188	272.25	190.063	239.313	229.188	223.25	245.188	257.75	1	1.03193	1.03193	7.80857	8.08879	7.57033	7.90275	7.84039	7.80252	7.93774	8.00983	0.656537
24770	A_55_P2245317	1700061E17Rik	XR_105321	ref|PREDICTED: Mus musculus RIKEN cDNA 1700061E17 gene (1700061E17Rik), miscRNA [XR_105321]	CTAAAAATCAACAAGTGGATAGAAATGGGTGCAGGGTAACTGACAGACCGGGAGAGAGTT	47.625	41.875	38.8125	40.875	46.75	45.4375	41.125	37.25	0	1.00813	1.00813	5.57365	5.38802	5.27845	5.35315	5.54689	5.50581	5.36194	5.21917	0.9205
24771	A_30_P01031323	chr15:12119755-12127230_R	chr15:12119755-12127230_R	lincRNA:chr15:12119755-12127230 reverse strand	TGTCTGTCCCCAAGAAGGGAAGGTGCTCTGCGCTGAGACTGGGGTCCCTGTCACTCTCCT	62.375	65.125	58.0625	57.5	56.5625	53.8125	67.8125	58.375	0	0.973258	-1.02748	5.9629	6.02514	5.85953	5.84549	5.82177	5.74987	6.08348	5.86728	0.628198
24772	A_52_P179925	Abcg8	NM_026180	ref|Mus musculus ATP-binding cassette, sub-family G (WHITE), member 8 (Abcg8), mRNA [NM_026180]	ACACGGTGGCAAAGACAAATCCAGTTGTCTCAGCTTACAAAGTGTTTTGTGATGGAATCA	45.25	41.875	39.4375	40.5	40.6875	41.75	43.625	43.375	0	1.01422	1.01422	5.49985	5.38802	5.3015	5.33985	5.34651	5.3837	5.44708	5.43879	0.673894
24773	A_55_P2005630	Olfr876	NM_146883	ref|Mus musculus olfactory receptor 876 (Olfr876), mRNA [NM_146883]	AGAAATAAGGATGTCAAAGTTGCTGTAAGGAAAACCTTGGACAGGAGAATATTTTCTTGA	44.375	41.875	43	41.625	40.125	40	43.625	40.375	0	0.960497	-1.04113	5.47168	5.38802	5.42626	5.37938	5.32643	5.32193	5.44708	5.33539	0.160303
24774	A_30_P01026477	chr9:67414463-67483185_F	chr9:67414463-67483185_F	lincRNA:chr9:67414463-67483185 forward strand	ATGGTACTCAGAATTCCTACCCCTTGAAATTTAACACAGAACCTGACACATCCATCAGCT	51.25	51	43.5625	46.25	44.8125	47.375	45.9375	45.6875	0	0.957045	-1.04488	5.67948	5.67243	5.44501	5.53138	5.48583	5.56605	5.5216	5.51373	0.349323
24775	A_55_P2016717	Lipi	AK086576	gb|Mus musculus 15 days embryo head cDNA, RIKEN full-length enriched library, clone:D930038D03 product:hypothetical Lipase containing protein, full insert sequence. [AK086576]	GCACATATGGGTGTTATGCTACTGTGCTCAATAAAATAATAATTTATGGACCTACATTGC	41.3125	41	44.8125	42.875	42.3125	44.5	40.75	40	0	0.985662	-1.01455	5.36851	5.35755	5.48583	5.42206	5.40301	5.47573	5.34873	5.32193	0.654401
24776	A_30_P01028412	chr10:74325583-74396665_R	chr10:74325583-74396665_R	lincRNA:chr10:74325583-74396665 reverse strand	CCAGCTGAGTAAATGTACATGGTACCATCATTAAGGTGGTTGGTATATAGGAAAAAATAA	7263.5	7130.19	7257.88	6222.38	6645.63	6103.25	6949.13	6584.44	1	0.942904	-1.06055	12.8264	12.7997	12.8253	12.6033	12.6982	12.5754	12.7626	12.6848	0.255613
24777	ERCC-00002_129	ERCC-00002_129	ERCC-00002_129			47.9375	37.375	42.0625	42.125	45.375	44.6875	45.375	42.25	0	1.0483	1.0483	5.58308	5.224	5.39446	5.3966	5.50383	5.4818	5.50383	5.40088	0.3812
24778	A_30_P01032944	chr1:195332659-195335997_R	chr1:195332659-195335997_R	lincRNA:chr1:195332659-195335997 reverse strand	TGGCTGTTGTGTTGCTTTTGTGTTTGTCTTAAACAACGCATCTCTCCTTTAGAGAAAAAG	48.8125	52.125	45.8125	49.6875	45.25	55.8125	52.0625	43.5	0	1.00095	1.00095	5.60918	5.7039	5.51767	5.63481	5.49985	5.80252	5.70217	5.44294	0.962732
24779	A_55_P1967099	A_55_P1967099	A_55_P1967099	Unknown	ACATGGAGGCAGTATGAGGCCCAAGAATGGCTACCAGGCCTTCACTGCCTTCTTGGTGGT	45.8125	41.875	43.3125	43.5625	42.875	48.0625	45.9375	42.0625	0	1.02506	1.02506	5.51767	5.38802	5.43671	5.44501	5.42206	5.58684	5.5216	5.39446	0.532642
24780	A_30_P01028826	chrX:47893703-47996700_R	chrX:47893703-47996700_R	lincRNA:chrX:47893703-47996700 reverse strand	ACGAATTTATCTCCAGGAGGAGCTCTGTGGCCTTTTCATACTTGAGGATTTCAGGTTGTG	514.063	471.063	377.625	268.188	339.313	330.5	335.438	388.938	1	0.854838	-1.16981	9.0058	8.87978	8.56081	8.0671	8.40647	8.36851	8.3899	8.6034	0.42185
24781	A_30_P01022453	chr13:23517278-23523756_F	chr13:23517278-23523756_F	lincRNA:chr13:23517278-23523756 forward strand	CACTCCGTAAATCCAAAAGGAAAAGGACAAGTTTGCATTCTCCCTTTTTGCAAATTTTTT	45.25	43.875	47.8125	47.4375	47.6875	48.0625	45.9375	43.5	0	1.00441	1.00441	5.49985	5.45533	5.57932	5.56796	5.57554	5.58684	5.5216	5.44294	0.893918
24782	A_30_P01028152	chr5:111538420-111540142_F	chr5:111538420-111540142_F	lincRNA:chr5:111538420-111540142 forward strand	GGCATCTCCTGAGGCATCGAGATCATTTTATTTCATATAAACCAGCAAAGGAATTTTAAT	82.1875	140.625	74.75	107.625	74.1875	210.813	101.375	143.125	1	1.3068	1.3068	6.36085	7.13571	6.224	6.74987	6.2131	7.71982	6.66356	7.16113	0.434022
24783	ERCC-00138_246	ERCC-00138_246	ERCC-00138_246			46.5625	43.0625	41.0625	42.625	46.75	43.9375	49.6875	41.9375	0	1.05193	1.05193	5.5411	5.42836	5.35975	5.41363	5.54689	5.45738	5.63481	5.39017	0.316124
24784	A_30_P01019629	chr3:84617945-84618316_R	chr3:84617945-84618316_R	lincRNA:chr3:84617945-84618316 reverse strand	TGAAGAGAGGAAGGGGAGGAGCCCAGGCGAGCCTAAGCTACCGCCTGATCTTACCCCTGA	52.0625	41.875	43.625	46.25	43.8125	43.9375	47.125	44.8125	0	0.977559	-1.02296	5.70217	5.38802	5.44708	5.53138	5.45327	5.45738	5.55842	5.48583	0.708537
24785	A_30_P01021579	chr12:25852471-25852681_F	chr12:25852471-25852681_F	lincRNA:chr12:25852471-25852681 forward strand	CTGAGTTGAGGGCTTTAAAGGAAAGAAATCAAGATGGTGTGTTTGCTTACCAAACATTTA	45.375	45.5	43	42.125	42.375	45.8125	50.875	44.0625	0	1.04048	1.04048	5.50383	5.50779	5.42626	5.3966	5.40514	5.51767	5.66888	5.46148	0.420397
24786	A_30_P01023236	chr5:107504871-107507830_F	chr5:107504871-107507830_F	lincRNA:chr5:107504871-107507830 forward strand	TTTTTGCTCCTGGCAATCCCAGCAGAAGAAGGCGAATTTTCTGCATGAAGTTGAACTGGA	63.625	77.0625	52.125	71.8125	58.5	85	67.1875	77.5625	1	1.08928	1.08928	5.99152	6.26796	5.7039	6.16616	5.87036	6.40939	6.07012	6.27729	0.494278
24787	A_55_P2106961	2900097C17Rik	NR_024329	ref|Mus musculus RIKEN cDNA 2900097C17 gene (2900097C17Rik), non-coding RNA [NR_024329]	GCTGGGCCTTCGGGGCTTCTGCGGCCTAAGGCGGCGGGTCTGAGCAAGAACACTCTGCCA	584.438	486.813	450	607.5	436.125	500	467.063	487.375	1	0.888109	-1.12599	9.19091	8.92722	8.81378	9.24674	8.7686	8.96578	8.86747	8.92889	0.199647
24788	A_55_P1999823	Zmynd19	NM_026021	ref|Mus musculus zinc finger, MYND domain containing 19 (Zmynd19), mRNA [NM_026021]	AAGATATTTGCATATGCCTTTGACAAAAACCGAGGAAGGGGCTCTGGCAGGCTTCTACAT	828.5	872.438	980.313	833.75	911.188	782.188	1041.94	888.375	1	1.03092	1.03092	9.69436	9.76891	9.9371	9.70347	9.8316	9.61137	10.0251	9.79502	0.709106
24789	A_52_P168097	Atp2a2	NM_009722	ref|Mus musculus ATPase, Ca++ transporting, cardiac muscle, slow twitch 2 (Atp2a2), transcript variant 2, mRNA [NM_009722]	TCGAGTTGAACCTTCCCACAAGTCTAAGATTGTTGAGTTCCTTCAGTCCTTTGATGAGAT	524.938	547.313	528.563	475.688	463.125	477.313	477.938	563.875	1	0.954611	-1.04755	9.036	9.09622	9.04593	8.89387	8.85526	8.89879	8.90068	9.13923	0.405455
24790	A_51_P423869	ENSMUST00000076791	ENSMUST00000076791	ens|RIKEN cDNA 4632433K11 gene Gene [Source:MGI Symbol;Acc:MGI:1924293] [ENSMUST00000076791]	GAGAGCAGAAGAAAAAACAGGAGGCTGTGGACCTGCTTGGAGAGAGTCTTCATTCAATAA	242.375	223.125	245.188	248.75	225.625	231.25	238.125	286.313	1	1.0228	1.0228	7.9211	7.80171	7.93774	7.95855	7.81778	7.85331	7.89558	8.16145	0.761182
24791	A_30_P01026258	chr16:44717531-44724206_F	chr16:44717531-44724206_F	lincRNA:chr16:44717531-44724206 forward strand	TCACAGAACACTGTCACCCTCTCATTGACACATTTCTCAGTGCCTCAGCACGGGGAGTTG	46.5625	43.0625	53.125	49.6875	42.375	44.6875	47.75	51.875	0	0.97012	-1.0308	5.5411	5.42836	5.73132	5.63481	5.40514	5.4818	5.57743	5.69697	0.64679
24792	A_51_P250551	Dhx38	NM_178380	ref|Mus musculus DEAH (Asp-Glu-Ala-His) box polypeptide 38 (Dhx38), mRNA [NM_178380]	GTGTATCACGAGCTGGTCATGACCACCAAGGAGTACATGCAGTGTGTGACCGCTGTGGAT	1156.63	1320.31	1394.56	1582.13	1344.63	1487.88	1477.38	1477.13	1	1.06113	1.06113	10.1757	10.3667	10.4456	10.6277	10.393	10.539	10.5288	10.5286	0.385816
24793	A_51_P200610	Zbtb12	NM_198886	ref|Mus musculus zinc finger and BTB domain containing 12 (Zbtb12), mRNA [NM_198886]	GCTGAGGGAATGTGGGATCCCAAAGAAAGATTTCTTTTTTGAAGAGGTGCATAAACGATG	2327.38	3107.06	2740.13	2806.63	3738.69	3868.38	2641.81	3064.94	1	1.21242	1.21242	11.1845	11.6013	11.42	11.4546	11.8683	11.9175	11.3673	11.5816	0.134078
24794	A_51_P249930	Tceal1	NM_146236	ref|Mus musculus transcription elongation factor A (SII)-like 1 (Tceal1), mRNA [NM_146236]	GTTGTAACAGTTTTATTCAGGTTGTGCAGTTTTATTTCAAGTGTTTGACATGTAACTGGC	311.063	311.5	348.188	403.813	415.625	390.875	310.563	355.375	1	1.0712	1.0712	8.28106	8.28309	8.44372	8.65754	8.69914	8.61056	8.27874	8.4732	0.467285
24795	ERCC-00123_60	ERCC-00123_60	ERCC-00123_60			47.6875	43.0625	39.75	42.125	42.25	40.25	45.4375	42.25	0	0.98588	-1.01432	5.57554	5.42836	5.31288	5.3966	5.40088	5.33092	5.50581	5.40088	0.784832
24796	A_55_P2106394	D2Ertd750e	NM_026412	ref|Mus musculus DNA segment, Chr 2, ERATO Doi 750, expressed (D2Ertd750e), mRNA [NM_026412]	CTGTCCCCTTGTCTCTCTGGTTGAGTTAAGTTTTATGAACTTGAAATTCTTGAAGTTTTT	10255.8	9934.69	9349.5	9908.94	9486.81	9362.44	10003.6	11062.4	1	1.01182	1.01182	13.3242	13.2783	13.1907	13.2745	13.2117	13.1927	13.2882	13.4334	0.819831
24797	A_52_P499028	9130008F23Rik	NM_027834	ref|Mus musculus RIKEN cDNA 9130008F23 gene (9130008F23Rik), mRNA [NM_027834]	TCTGTTATTACCTGTGATATTCAATACATTTGACCCGCGGTTGTATTGAGGGGCCATATC	265.688	258.75	274.625	223.563	234	197.875	214.938	309.25	1	0.93491	-1.06962	8.05359	8.01542	8.10132	7.80454	7.87036	7.62845	7.74778	8.27263	0.488759
24798	A_30_P01023667	chr13:34693404-34717987_F	chr13:34693404-34717987_F	lincRNA:chr13:34693404-34717987 forward strand	ATGTTTCAGCTGTAACCAAGCACTGAAAAGGATGCCACTCTGGCTGCAGTTAAGTTCTCT	50.0625	43.0625	46.5625	42.125	44.8125	45.8125	44.8125	45.6875	0	0.996219	-1.0038	5.64566	5.42836	5.5411	5.3966	5.48583	5.51767	5.48583	5.51373	0.971142
24799	A_30_P01020432	chr15:73475785-73482471_F	chr15:73475785-73482471_F	lincRNA:chr15:73475785-73482471 forward strand	GACGGGGTGCGAGCGCTGCGAGGCTGCGGCCAGCGCGCGGGGACAACGCCGCTTTATCAG	47.625	48.8125	46.625	46.25	50.75	48.6875	53.375	49.8125	0	1.07032	1.07032	5.57365	5.60918	5.54303	5.53138	5.66534	5.60548	5.73809	5.63844	0.0258862
24800	A_51_P186053	Rrp15	NM_026041	ref|Mus musculus ribosomal RNA processing 15 homolog (S. cerevisiae) (Rrp15), mRNA [NM_026041]	TTTTTTCTTGAGCAGTAAACTGCAATTTTCTAGGATCCTTTGCTGTGGACACATGCCCAT	2759.5	2700.19	2840.63	2399.38	2764.38	2256.5	2528.06	3364.06	1	1.01994	1.01994	11.4302	11.3988	11.472	11.2284	11.4327	11.1399	11.3038	11.716	0.909656
24801	A_55_P2104478	A_55_P2104478	A_55_P2104478	Unknown	GACCTTGATCACTCATGTTGTACCAATGAGTATTTTATTGGTTTGTGTGTGATTGGAATG	43.375	43.875	43.75	42.125	41.625	41	45.9375	45.25	0	1.00397	1.00397	5.43879	5.45533	5.45121	5.3966	5.37938	5.35755	5.5216	5.49985	0.92806
24802	A_55_P2283759	Gm10739	AK138295	gb|Mus musculus adult male hypothalamus cDNA, RIKEN full-length enriched library, clone:A230059C12 product:hypothetical protein, full insert sequence. [AK138295]	GTGTATCTCTGCATCCTGTAGAGTCAGAAAAACTTATAGAAGATAGGCTTACAATTAGTT	41.9375	37.375	43.3125	46.25	40.6875	41.625	39.75	46.8125	0	1	1	5.39017	5.224	5.43671	5.53138	5.34651	5.37938	5.31288	5.54882	0.987698
24803	A_66_P110199	ENSMUST00000150604	ENSMUST00000150604	gb|Mus musculus adult male corpora quadrigemina cDNA, RIKEN full-length enriched library, clone:B230370A09 product:unclassifiable, full insert sequence. [AK163556]	TGAGCAGACTTGACGCAGTTTCATCTCATTCCTGAGGTATCCTGAGCCCCTCAGTGCCAT	52.0625	48.8125	53.125	53.6875	54	54.125	49.0625	54.0625	0	1.01715	1.01715	5.70217	5.60918	5.73132	5.74651	5.75489	5.75822	5.61655	5.75656	0.621431
24804	A_30_P01024025	chr1:185808525-185826139_F	chr1:185808525-185826139_F	lincRNA:chr1:185808525-185826139 forward strand	TCTTTGAGTTTAGATATGAGTGAGCTCAAGAGAAGTTGCCAAGTGGAGGTGAAGTTGGGA	51.1875	45.625	49.0625	47.4375	44.8125	43.9375	44.8125	47.8125	0	0.938248	-1.06582	5.67772	5.51175	5.61655	5.56796	5.48583	5.45738	5.48583	5.57932	0.0841573
24805	A_52_P601958	Mtch2	NM_019758	ref|Mus musculus mitochondrial carrier homolog 2 (C. elegans) (Mtch2), nuclear gene encoding mitochondrial protein, mRNA [NM_019758]	ACACTTAATGAAGGCAAAATCACTTTAGAAGGAAAATTTTCAACTCAAGCATTGAGCTCC	278.438	251.688	261.313	240.75	254.25	212.063	239.875	258.688	1	0.934786	-1.06976	8.12121	7.97549	8.02964	7.91139	7.9901	7.72835	7.90614	8.01507	0.252401
24806	A_51_P499891	Krit1	NM_030675	ref|Mus musculus KRIT1, ankyrin repeat containing (Krit1), transcript variant 1, mRNA [NM_030675]	TTCAAATCCATAGTATGGAAAATAAAATGAGCTTTATAGTACACACAAAACAGGCTGGCC	292.438	276.063	287.875	270.313	310.25	246.688	262.063	251	1	0.949686	-1.05298	8.19199	8.10885	8.1693	8.07849	8.27729	7.94654	8.03377	7.97154	0.356791
24807	A_30_P01021411	chr10:83181374-83249774_R	chr10:83181374-83249774_R	lincRNA:chr10:83181374-83249774 reverse strand	AGTGTCCTCCTGGCTCACAATGCAGAATCAATAAAACTCATTGAGAGGTAAGCTCAAGCC	447.563	750.5	411.375	491.875	390.625	897.625	537.125	552.5	1	1.13161	1.13161	8.80595	9.55171	8.68431	8.94215	8.60964	9.80997	9.06911	9.10983	0.641724
24808	A_30_P01024587	chr12:76769763-76770169_R	chr12:76769763-76770169_R	lincRNA:chr12:76769763-76770169 reverse strand	CTCATTTAGGCTAACTCTGACAACTTAAATTGAGGGAATTCAGCTTCCACAAATGTAAAA	109.75	80.0625	68.625	73.5625	63.75	78.5625	77.25	92.6875	1	0.940512	-1.06325	6.77808	6.32305	6.10066	6.2009	5.99435	6.29577	6.27146	6.5343	0.69428
24809	A_51_P514319	Slc13a4	NM_172892	ref|Mus musculus solute carrier family 13 (sodium/sulfate symporters), member 4 (Slc13a4), mRNA [NM_172892]	GAGGGGAGAGATGTGCCTTGGGTTCTTTACAATGTATTAAACTCTAACTGCTCAATAAAT	261.438	304.438	344.25	405.625	350.375	233.563	179.188	227.063	1	0.752566	-1.32879	8.03033	8.25	8.42731	8.664	8.45276	7.86767	7.48533	7.82695	0.121993
24810	A_55_P2117664	Rnf165	NM_001164504	ref|Mus musculus ring finger protein 165 (Rnf165), mRNA [NM_001164504]	TATTTCTCATTGAGTTTCTTGTTTTGGTGCCTGACCGAACCAACCAACCAACCAACCAAC	404.313	437.063	457	601.75	480.938	674.875	420.313	467.5	1	1.07552	1.07552	8.65933	8.7717	8.83605	9.23302	8.90971	9.39848	8.71532	8.86882	0.630354
24811	A_30_P01031721	chr6:121053274-121053553_R	chr6:121053274-121053553_R	lincRNA:chr6:121053274-121053553 reverse strand	ATGTTTGTATTTTGCCAACAGGGTTGGGTTGTTTTGTAGCTCTTCCTCCTCAGGACCATG	65.25	64.75	55.5625	64.75	56.5	58.125	65.375	70.875	1	1.00225	1.00225	6.02791	6.01681	5.79604	6.01681	5.82018	5.86109	6.03067	6.1472	0.996809
24812	ERCC-00156_158	ERCC-00156_158	ERCC-00156_158			41.9375	41	42.9375	42.875	47.5	41	44.8125	42.1875	0	1.04	1.04	5.39017	5.35755	5.42417	5.42206	5.56986	5.35755	5.48583	5.39874	0.315609
24813	A_55_P2048594	Gm12776	NM_001099330	ref|Mus musculus predicted gene 12776 (Gm12776), mRNA [NM_001099330]	ATGTTGATGGGTACATCCTTGCTTTCAAGGAAGCCACTTAGCTGCTCACCAGTATAGATG	44.8125	41	43.75	41.625	41.625	44.6875	45.9375	41.125	0	1.01278	1.01278	5.48583	5.35755	5.45121	5.37938	5.37938	5.4818	5.5216	5.36194	0.731159
24814	A_52_P114905	6330512M04Rik	BC049666	gb|Mus musculus RIKEN cDNA 6330512M04 gene, mRNA (cDNA clone MGC:58491 IMAGE:6534368), complete cds. [BC049666]	GTTCGGGACAAGAAGCTCTTGAATGACCTGAATGGAGCTGTGGAGGATGCCAAGACAGCA	100.438	90	93.875	121.438	123.188	101.938	78.75	79.8125	1	0.945626	-1.0575	6.65016	6.49185	6.55267	6.92408	6.94472	6.67155	6.29921	6.31854	0.615596
24815	A_30_P01024323	chr9:40266027-40266460_R	chr9:40266027-40266460_R	lincRNA:chr9:40266027-40266460 reverse strand	TGGTGGCGGGCAGTGAGGTTTTGATTTTCTTTTTGTTAGTTTGTATTTGTTCCCCCTCCC	55.6875	59.1875	71.3125	51.4375	48.6875	51.1875	52.8125	56.25	1	0.879274	-1.1373	5.79928	5.88722	6.15608	5.68475	5.60548	5.67772	5.72281	5.81378	0.157126
24816	A_30_P01020523	chr11:6421951-6429173_R	chr11:6421951-6429173_R	lincRNA:chr11:6421951-6429173 reverse strand	GCTTGCCAGAACAATTTTGAAGTGGTTTGAGGCCTTGCCCTGCCCTCTCCAGAGCAAGGT	3211.38	2707.75	2180.19	1786.75	2150.06	1544.81	2030.81	2149.56	1	0.7966	-1.25534	11.649	11.4029	11.0902	10.8031	11.0702	10.5932	10.9878	11.0698	0.207389
24817	A_52_P345078	Wdr25	NM_177602	ref|Mus musculus WD repeat domain 25 (Wdr25), mRNA [NM_177602]	TATGCATCTGTCCTGAAGGAGTGCGAGGAGAAGCAGGGACTCAGAAGCACATAGAAGGAA	328.688	347.75	372.625	330.5	337.625	295.063	346.625	378.875	1	0.984506	-1.01574	8.36057	8.44191	8.54158	8.36851	8.39928	8.20488	8.43723	8.56558	0.768338
24818	ERCC-00144_60	ERCC-00144_60	ERCC-00144_60			43.375	43.625	43.75	47.6875	40.375	41.625	44.8125	43.0625	0	0.952014	-1.0504	5.43879	5.44708	5.45121	5.57554	5.33539	5.37938	5.48583	5.42836	0.173321
24819	A_55_P2139350	A_55_P2139350	A_55_P2139350	Unknown	GGTGATACTGTGGAATCTTTCTATGATGCAGAGAAGGCCTCCAAGAGGCTTAAAGTCTGA	44.375	41.375	42.25	48.375	38.25	41.625	46.4375	40.375	0	0.945074	-1.05812	5.47168	5.37069	5.40088	5.59619	5.25739	5.37938	5.53722	5.33539	0.327336
24820	A_55_P2058240	Ipo5	NM_023579	ref|Mus musculus importin 5 (Ipo5), mRNA [NM_023579]	CAGAGCAGTAACTGATGAGCTGTTGTTTCCTTTAAGTAATTTTCTAAGGGATCTTAATAG	3419.19	3606.75	3508.69	3210.75	3656.75	3555.13	3707.63	4211.06	1	1.10077	1.10077	11.7394	11.8165	11.7767	11.6487	11.8363	11.7957	11.8563	12.04	0.0797757
24821	A_55_P2002472	Zfp777	NM_001081382	ref|Mus musculus zinc finger protein 777 (Zfp777), mRNA [NM_001081382]	CCATTTAGTCGGGGATAGAACTTTCTAATTACCTTTTGGATACTGTGGTTCTATTTGATA	3886.88	3948.63	4377.88	4711.56	4142.69	4509.13	3986.63	3970.25	1	0.981315	-1.01904	11.9244	11.9471	12.096	12.202	12.0164	12.1386	11.961	11.955	0.762896
24822	A_55_P2086079	A_55_P2086079	A_55_P2086079	Unknown	CTTGAATGCATTCTGGCCCACGGTTTCCTTCCTGTTATACTACAATGTGCTGAACATTGG	51.9375	52.125	51.4375	60.5625	49.875	49.75	58.5	51.875	0	0.971941	-1.02887	5.6987	5.7039	5.68475	5.92035	5.64024	5.63662	5.87036	5.69697	0.621678
24823	A_55_P2104011	Gm5767	XM_489506	ref|PREDICTED: Mus musculus predicted gene 5767 (Gm5767), mRNA [XM_489506]	CTACTTCCATCGCCTGGGATTATGACTATAAACAGCAATAAAGCAACATCAGGGTGTATA	90.875	71	81	64.875	65.4375	61.5	71.5625	79.125	1	0.902112	-1.10851	6.50581	6.14975	6.33985	6.01959	6.03205	5.94251	6.16113	6.30606	0.322134
24824	A_55_P1984144	NAP071933-1	NAP071933-1	Unknown	TAGGACCAATTATAATGATAGATTTGACGAGATCTGTCGCCACTGGGAAGGCAACGTCCT	122275	127814	128862	124215	127461	126276	123379	121395	1	0.990749	-1.00934	16.8998	16.9637	16.9755	16.9225	16.9597	16.9462	16.9127	16.8893	0.595325
24825	A_66_P104527	Tbl1x	NM_020601	ref|Mus musculus transducin (beta)-like 1 X-linked (Tbl1x), mRNA [NM_020601]	AAAGTCATACGCATGGTTGTATCACAGGAATATGGTTTCCACCTAGAATGCTCAGCTGGG	3279.81	3652.06	3778.75	3948.63	3421.75	3813.63	3251.56	3085.13	1	0.925837	-1.0801	11.6794	11.8345	11.8837	11.9471	11.7405	11.8969	11.6669	11.5911	0.242927
24826	A_51_P139184	Fank1	NM_025850	ref|Mus musculus fibronectin type 3 and ankyrin repeat domains 1 (Fank1), mRNA [NM_025850]	TAGGTTGTAGACAAAAAGGGGTTAAGACACCAAGACTGTCAGTTAAGAGCCCAAAGATAG	66.9375	57.6875	82.8125	84.125	79.25	67.875	69.875	68	1	0.977492	-1.02303	6.06474	5.85019	6.37178	6.39446	6.30834	6.08481	6.1267	6.08746	0.900024
24827	ERCC-00134_68	ERCC-00134_68	ERCC-00134_68			42.875	40.375	42.9375	54.3125	43.5625	42.375	45.9375	46.8125	0	0.989958	-1.01014	5.42206	5.33539	5.42417	5.76321	5.44501	5.40514	5.5216	5.54882	0.953758
24828	A_51_P418429	Lrrc18	NM_026253	ref|Mus musculus leucine rich repeat containing 18 (Lrrc18), transcript variant 1, mRNA [NM_026253]	GTAGCTTATGGCAAAATACATGAAGACCAATCAGCTAACAGAAATAAACGACTCTGAAGA	47.5625	48.8125	48.9375	57.5	48.8125	49.875	42.6875	47	0	0.928814	-1.07664	5.57175	5.60918	5.61287	5.84549	5.60918	5.64024	5.41574	5.55459	0.23722
24829	A_51_P230934	Cab39	NM_133781	ref|Mus musculus calcium binding protein 39 (Cab39), mRNA [NM_133781]	GTACAGCAGAGGAATGTTATTGTAGTAGTATGTAACTATTACCTGAGTTTTGCAACAAAC	3129.63	2569.81	2713.75	2853.5	2373	2433.88	2698.19	2971	1	0.929827	-1.07547	11.6118	11.3274	11.4061	11.4785	11.2125	11.249	11.3978	11.5367	0.306812
24830	A_30_P01020677	chr19:5771425-5848475_F	chr19:5771425-5848475_F	lincRNA:chr19:5771425-5848475 forward strand	ACCTTCCATAAGACCAGGCCTCATCCCCAGGTGGGTTCACAACCCCTTATCTGGAAAAAA	83.25	72.125	70.6875	72.8125	72.375	69.9375	67.5	69.9375	1	0.93601	-1.06836	6.37938	6.17243	6.14338	6.18611	6.17742	6.12799	6.07682	6.12799	0.15809
24831	A_55_P1981494	H2-Bl	AY533667	gb|Mus musculus MHC class I antigen precursor (H2-Bl) mRNA, H2-Bl-a allele, partial cds. [AY533667]	AAGTTCTACCTAGAGGGCGAATGCGTGGAGTGGCTTCGCAGATACCTGGAGCTCGGGAAT	570.063	545.688	441	420.563	446.313	252.188	682.438	492.688	1	0.947562	-1.05534	9.15498	9.09193	8.78463	8.71618	8.80191	7.97836	9.41455	8.94453	0.649744
24832	ERCC-00117_139	ERCC-00117_139	ERCC-00117_139			43.375	39.75	41.125	49.0625	42	43.3125	49.0625	40.375	0	1.00829	1.00829	5.43879	5.31288	5.36194	5.61655	5.39232	5.43671	5.61655	5.33539	0.892556
24833	A_52_P247559	Dach2	NM_001142570	ref|Mus musculus dachshund 2 (Drosophila) (Dach2), transcript variant 1, mRNA [NM_001142570]	ACCCTCTTAAAACTATGAAGGAGTCAACTACTAATTAGCTGTTTCCTATTCCTAATGATG	55.5625	53.6875	54.9375	57.1875	66.6875	55.0625	49.0625	59.8125	0	1.04178	1.04178	5.79604	5.74651	5.77972	5.83763	6.05934	5.783	5.61655	5.90238	0.617077
24834	A_52_P500002	Tspyl5	NM_001085421	ref|Mus musculus testis-specific protein, Y-encoded-like 5 (Tspyl5), mRNA [NM_001085421]	TGTGTGAACTGATGATATTTTTAGAAGTGGGACTCATAAATGAGTCTTCACAATTAGTGG	130.75	142.938	173.688	175	166.313	154.938	154.688	145.875	1	0.999097	-1.0009	7.03067	7.15925	7.44035	7.45121	7.37776	7.27555	7.27322	7.18859	0.942377
24835	A_55_P1976749	NAP000001-236	NAP000001-236	Unknown	GGTCCCAAGTGTTACATTATCTTGTTAAGACCAGAAAAGAATTCATTTACTCATATCTGG	44.375	41.375	45.375	46.1875	40.625	39.1875	42.375	40	0	0.914699	-1.09326	5.47168	5.37069	5.50383	5.52943	5.3443	5.29232	5.40514	5.32193	0.023069
24836	A_55_P1967095	A_55_P1967095	A_55_P1967095	Unknown	ATGTTCTAGATGGAAGGCCACTGACATCAATCACCATTCTTACTTGCTGCCTGCCTCTTT	84.75	82.4375	74.9375	68.8125	70	61.5625	73.75	83.25	1	0.92804	-1.07754	6.40514	6.36523	6.22762	6.1046	6.12928	5.94398	6.20457	6.37938	0.363639
24837	A_55_P2407751	Tomm20l	BI415633	gb|602988469F1 NCI_CGAP_Lu33 Mus musculus cDNA clone IMAGE:5144537 5', mRNA sequence [BI415633]	CCTTCAGAAATACAGAAATGATTATTTTGGTGTTGGCCTTTTGGGATCTTCCCCTTGTAT	102.438	115.125	90.625	91.6875	92.625	112.5	85.25	93.625	1	0.960299	-1.04134	6.67861	6.84706	6.50184	6.51865	6.53333	6.81378	6.41363	6.54882	0.630511
24838	A_55_P2078776	Mll5	NM_026984	ref|Mus musculus myeloid/lymphoid or mixed-lineage leukemia 5 (Mll5), mRNA [NM_026984]	ACAGTATTCCAACCCCTACTGCTTCAGGGTTCTGTCCTCATCCTCATCCTGGCTCTGTGG	1720.38	2100.5	1852.75	2337.06	2094.44	2536.56	2124.56	1820.31	1	1.07055	1.07055	10.7485	11.0365	10.8555	11.1905	11.0323	11.3087	11.0529	10.83	0.504672
24839	A_51_P401668	Laptm5	NM_010686	ref|Mus musculus lysosomal-associated protein transmembrane 5 (Laptm5), mRNA [NM_010686]	AAGAGAATCTGGCCAAGCAATAGTTCCTGGTGTCAGTTTATACTCAGCTGTCAGACGACA	917.125	926.813	784.625	837.688	1409.88	877.25	872.75	709	1	1.11616	1.11616	9.84097	9.85613	9.61586	9.71027	10.4614	9.77684	9.76942	9.46964	0.620481
24840	A_30_P01032821	chr17:87674225-87682154_R	chr17:87674225-87682154_R	lincRNA:chr17:87674225-87682154 reverse strand	ATGTTGAATTTTTAGAGGGTCACATGACTTCTGGTTTAAGTTTATTAATGTGATGAAGTA	142.063	132	135.688	121.438	107.875	111	146.625	117.125	1	0.908575	-1.10062	7.15039	7.04439	7.08415	6.92408	6.75322	6.79442	7.19599	6.87191	0.234401
24841	A_55_P1992720	A_55_P1992720	A_55_P1992720	Unknown	GGCTACATCAAGATTACCAATGGCACTGTCGGGGTTCGAGATTGCAGGTACTCGTTATGA	74.1875	67.125	78.5625	86.25	78.375	86.5625	199.813	50.8125	1	1.35749	1.35749	6.2131	6.06878	6.29577	6.43045	6.29232	6.43567	7.64251	5.66711	0.562318
24842	A_30_P01023707	chr1:63264155-63345773_R	chr1:63264155-63345773_R	lincRNA:chr1:63264155-63345773 reverse strand	AAACAGAAAGACTCTTTGGGAGAGAGGTTACGAAATATTGGCTATAGGACGCCAACTCTA	43.375	46.9375	45.6875	40.875	43.5	45.8125	57.625	45.375	0	1.08728	1.08728	5.43879	5.55267	5.51373	5.35315	5.44294	5.51767	5.84862	5.50383	0.305971
24843	A_51_P185108	Dpy30	NM_024428	ref|Mus musculus dpy-30 homolog (C. elegans) (Dpy30), transcript variant 1, mRNA [NM_024428]	CTTTTAAAAAACAAGGCGCAGTTTGAAGATCGAAATTGATTTCTTGGGAAGAGAAGAAAC	5656.63	5082.19	5718.25	4720.31	5429.25	4425.56	5431.38	5490.69	1	0.981088	-1.01928	12.4657	12.3112	12.4814	12.2047	12.4065	12.1116	12.4071	12.4228	0.783681
24844	A_51_P112182	Tmprss7	NM_172455	ref|Mus musculus transmembrane serine protease 7 (Tmprss7), transcript variant 2, mRNA [NM_172455]	TGACTGTTTCGACGAAAGTGATGAACTTTTCTGTGTGACTGTAAAACCTGCCTGCAACAG	62.375	57.6875	61.1875	54.9375	57.25	49.875	62.5	48.6875	0	0.924319	-1.08188	5.9629	5.85019	5.93517	5.77972	5.8392	5.64024	5.96578	5.60548	0.25456
24845	A_55_P1971159	LOC100505153	XM_003085954	ref|PREDICTED: Mus musculus heterogeneous nuclear ribonucleoprotein A3-like, transcript variant 2 (LOC100505153), mRNA [XM_003085954]	GCAAAGTGGAAAAAAGAGAGGATTTGCTTTTGTAACTTTTGATGATCATGACACAGTTGA	2133.38	3310.63	3366.88	3068.63	3056.13	3074.13	3031.31	2659.13	1	0.995049	-1.00498	11.0589	11.6929	11.7172	11.5834	11.5775	11.586	11.5657	11.3767	0.936892
24846	A_52_P451830	1700042G07Rik	NM_001099295	ref|Mus musculus RIKEN cDNA 1700042G07 gene (1700042G07Rik), mRNA [NM_001099295]	TCAGATTTCTCTGTCAACCTGGGGGCTTTCTGGTCCTCTAGAAATGCCCAGAAGCTCGGC	51.25	49.75	52.0625	48.375	47.6875	49.9375	46.25	49.8125	0	0.961527	-1.04001	5.67948	5.63662	5.70217	5.59619	5.57554	5.64205	5.53138	5.63844	0.160971
24847	A_51_P212308	Cxadr	NM_009988	ref|Mus musculus coxsackie virus and adenovirus receptor (Cxadr), transcript variant 2, mRNA [NM_009988]	TGAAGGACTACTGAAGAATCTGAAGTACCATACTTCTTCCTTTATAACTCTAGTAAAGAC	325.938	196.75	270.625	155.5	251	187	232.188	329	1	1.05309	1.05309	8.34845	7.62022	8.08015	7.28077	7.97154	7.54689	7.85915	8.36194	0.736847
24848	A_30_P01026326	chr11:97457180-97487074_F	chr11:97457180-97487074_F	lincRNA:chr11:97457180-97487074 forward strand	AGCACAGGCAGTGGGTACAGAACCAGAATTGGTGGGTGCAAGAGCTATAGGGATGAGTAA	44.8125	43.875	48.375	52.875	46.125	50.6875	50.9375	46.8125	0	1.02435	1.02435	5.48583	5.45533	5.59619	5.72451	5.52748	5.66356	5.67066	5.54882	0.622527
24849	A_51_P221337	Ranbp10	NM_145824	ref|Mus musculus RAN binding protein 10 (Ranbp10), mRNA [NM_145824]	AGATGGTGGCTTCTGGCTGTCCCAGTGCCCACCTCTTTGCATCGGTTCCCTCCATTATCA	2556.63	2769.13	2970.44	2864.06	2584.63	3059.13	5204.63	2558.06	1	1.20127	1.20127	11.32	11.4352	11.5365	11.4838	11.3357	11.5789	12.3456	11.3208	0.442892
24850	A_51_P441983	Itga2	NM_008396	ref|Mus musculus integrin alpha 2 (Itga2), mRNA [NM_008396]	CTCGGCTTCTTCAAAAGACAATATAAGAAAATGGGCCAAAATCCAGATGAGATGGATGAG	100.563	116.5	124.875	113.375	123.75	92.875	116.563	107.625	1	0.968154	-1.03289	6.65196	6.86419	6.96434	6.82496	6.95128	6.53722	6.86497	6.74987	0.664326
24851	A_55_P2025712	Immt	NM_029673	ref|Mus musculus inner membrane protein, mitochondrial (Immt), nuclear gene encoding mitochondrial protein, mRNA [NM_029673]	TCCTATTGTATTGAGCATGGTGACCTGGAGCTGGCAGCAAAGTTTGTCAATCAGCTCAAA	7449.5	8146.81	8291.56	7269.94	7338.38	6683.81	8097.94	6893.94	1	0.931197	-1.07389	12.8629	12.992	13.0174	12.8277	12.8412	12.7065	12.9833	12.7511	0.223526
24852	A_55_P2418824	4930527F14Rik	AK015914	gb|Mus musculus adult male testis cDNA, RIKEN full-length enriched library, clone:4930527F14 product:unclassifiable, full insert sequence. [AK015914]	GTCTATGCCACCATGTAAACACCTGTCTTCAGGTGCTCACTCATTAAAGAAGAGGAGAAA	43.375	41	42.0625	40.5	44.8125	44.6875	41.125	44.8125	0	1.05092	1.05092	5.43879	5.35755	5.39446	5.33985	5.48583	5.4818	5.36194	5.48583	0.107676
24853	A_30_P01017782	chr4:41261959-41267670_F	chr4:41261959-41267670_F	lincRNA:chr4:41261959-41267670 forward strand	GAATTGATGTCCTCGGAGAACTTCCGCTTGCCTCTTGCCAATGGCGGTTAAGCTGTGGCC	79.625	76.5	76.5	77.875	83.25	73.25	82.8125	78.125	1	1.02234	1.02234	6.31515	6.25739	6.25739	6.28309	6.37938	6.19476	6.37178	6.28771	0.530617
24854	A_55_P1985143	A_55_P1985143	A_55_P1985143	Unknown	CTGAGCAATCTGCCAAAGATAACTGTATGAGCAGAAAGCAGCTAAACTAAAAGAGAAGTA	6810.06	7536.06	7161.5	6841.94	7522.13	6556.63	7482.88	7811.81	1	1.03612	1.03612	12.7335	12.8796	12.806	12.7402	12.8769	12.6787	12.8694	12.9314	0.476288
24855	A_55_P2047275	Tspan7	NM_019634	ref|Mus musculus tetraspanin 7 (Tspan7), mRNA [NM_019634]	CTCTGTCTAGCATGCCAACAAGAATGCATTGATATTGTGAACATTTGTGATACATGTATT	12588.8	11959.8	13585.3	13516.1	10866.9	10844.6	11317.1	10864.3	1	0.849814	-1.17673	13.6199	13.5459	13.7298	13.7224	13.4077	13.4047	13.4662	13.4073	0.00242444
24856	A_55_P2053157	Zc3h3	NM_172121	ref|Mus musculus zinc finger CCCH type containing 3 (Zc3h3), mRNA [NM_172121]	CCCAGGGAAGAGGTTAATGGCCAGGCCTCTCTGGTGGGTATTTTATGTTCAGCAATAAAG	3126.13	3585.81	3674.81	3565.63	3270.5	3894.25	2978.06	2486.5	1	0.905172	-1.10476	11.6102	11.8081	11.8435	11.7999	11.6753	11.9271	11.5402	11.2799	0.312262
24857	A_52_P498193	Aldh1l2	NM_153543	ref|Mus musculus aldehyde dehydrogenase 1 family, member L2 (Aldh1l2), nuclear gene encoding mitochondrial protein, mRNA [NM_153543]	TAAATTGCCTTCCTTAAGTTTTGCTTTTTTGTTTCTGATTTCAGGATTTATATGGGGCGG	176.438	258.938	302.875	265.688	235.125	248.375	224.688	210.188	1	0.914773	-1.09317	7.46302	8.01646	8.24258	8.05359	7.87728	7.95638	7.81178	7.71554	0.575963
24858	ERCC-00086_228	ERCC-00086_228	ERCC-00086_228			47.8125	45.9375	42.25	44.0625	39.5625	45.75	42.9375	40.375	0	0.93648	-1.06783	5.57932	5.5216	5.40088	5.46148	5.30606	5.5157	5.42417	5.33539	0.168362
24859	A_52_P424585	Ctnnb1	NM_007614	ref|Mus musculus catenin (cadherin associated protein), beta 1 (Ctnnb1), transcript variant 1, mRNA [NM_007614]	TTCTAAGAACCGAGTAATGGTGTAGAACACTAATTCATAATCACGCTAATTGTAATCTGG	13984.3	15782.4	15524.9	15560.9	14853.4	16476.8	13580.1	14951.8	1	0.983725	-1.01654	13.7715	13.946	13.9223	13.9256	13.8585	14.0081	13.7292	13.868	0.728428
24860	A_55_P2061804	A_55_P2061804	A_55_P2061804	Unknown	AAGCAGTCCTCTGATCTTTTCAAACTGTCCCCGGAGTTCCTTTGTATTGTGTTTCTGGGA	1278.75	1507.19	1701.31	1637.06	1581.44	1617.94	1567.38	1442.31	1	1.01384	1.01384	10.3205	10.5576	10.7324	10.6769	10.627	10.6599	10.6141	10.4942	0.793144
24861	A_51_P339331	Nkx6-3	NM_029002	ref|Mus musculus NK6 homeobox 3 (Nkx6-3), mRNA [NM_029002]	CACCAAGGCAACCCAGGGCATCCATCAGAGTTTGGGAGCATCTCAGCAGGACAGAGAGAA	79.25	65.375	90	72.6875	133.563	70.75	128	167.438	1	1.6262	1.6262	6.30834	6.03067	6.49185	6.18364	7.06138	6.14466	7	7.38748	0.0626914
24862	A_55_P2062034	Tsen34	NM_001164204	ref|Mus musculus tRNA splicing endonuclease 34 homolog (S. cerevisiae) (Tsen34), transcript variant 1, mRNA [NM_001164204]	CTTTTGTGTTTCTTGCGGGGCTTAGGTTCCTGCAGTTCTAATAAATTTGTTGAATAAATG	37507.4	38615.4	45778.3	49797.9	40366.3	45273.3	41072.5	41365.3	1	0.978907	-1.02155	15.1949	15.2369	15.4824	15.6038	15.3009	15.4664	15.3259	15.3361	0.839457
24863	A_30_P01027914	chr1:188535096-188536977_R	chr1:188535096-188536977_R	lincRNA:chr1:188535096-188536977 reverse strand	GCCCTGTGTTTCCTGCTTTATTTTCATGTTTTTAAACTGCAGAGCGAGGTAGTAGAAAGG	82.5	75.875	75	69.625	63.9375	85.8125	71.4375	83.25	1	1.00474	1.00474	6.36632	6.24555	6.22882	6.12153	5.99859	6.42312	6.15861	6.37938	0.995636
24864	A_55_P2135656	Slco1a5	NM_130861	ref|Mus musculus solute carrier organic anion transporter family, member 1a5 (Slco1a5), mRNA [NM_130861]	TTCTACCAAGGCTGACAAGTTGTGTTTGATCATTGGGACCAACATGGCAGAAGGACAGAA	63.9375	60.5625	57.5	49.6875	47.6875	47.1875	54.0625	53.125	0	0.872134	-1.14661	5.99859	5.92035	5.84549	5.63481	5.57554	5.56033	5.75656	5.73132	0.0833185
24865	A_55_P2350803	DXErtd223e	C79025	gb|C79025 Mouse 3.5-dpc blastocyst cDNA Mus musculus cDNA clone J0059C08 3'. [C79025]	GGACACTTAATGTCTCCATTTTCAATCTGTCAAGGCTGGTTAAAATGTCCAGTAATTTAA	50.0625	52.9375	47.875	49.0625	47.6875	58.0625	52.875	56.3125	0	1.07502	1.07502	5.64566	5.72622	5.5812	5.61655	5.57554	5.85953	5.72451	5.81538	0.19738
24866	3xSLv1	3xSLv1	3xSLv1			43.375	45.375	43.75	44.0625	38.25	42.625	42.3125	44.8125	0	0.951504	-1.05097	5.43879	5.50383	5.45121	5.46148	5.25739	5.41363	5.40301	5.48583	0.189363
24867	A_30_P01023453	chr5:113749473-113750726_R	chr5:113749473-113750726_R	lincRNA:chr5:113749473-113750726 reverse strand	GTTCCCATTTCCCCTTCTGATTTGCAACTGGATCAAATCATTGATTTGTCAGGGTTTTTT	65.125	63.5	65.375	57.6875	59.3125	60.875	54.8125	54.125	0	0.910355	-1.09847	6.02514	5.98868	6.03067	5.85019	5.89026	5.92778	5.77643	5.75822	0.062656
24868	A_55_P2372248	Nfat5	NM_133957	ref|Mus musculus nuclear factor of activated T-cells 5 (Nfat5), transcript variant a, mRNA [NM_133957]	ATGTTGTGACCAATGCTGGAAGATCTCATGATGTTCAGCCATTTACGTACACTCCGGATC	111.5	154	135.688	149.938	125	199.438	137.688	125.688	1	1.06657	1.06657	6.8009	7.26679	7.08415	7.22822	6.96578	7.6398	7.10526	6.9737	0.704418
24869	A_30_P01017716	chr12:55417150-55418002_R	chr12:55417150-55418002_R	lincRNA:chr12:55417150-55418002 reverse strand	CAGGTTTAAAGCTTGGGTTTTCAACACAACTGAGTAAAAAGTCCCTTCTGATAGGTGGAG	71.9375	60.5625	61.6875	40.5	52.75	50	63.75	58.375	1	0.958189	-1.04364	6.16867	5.92035	5.94691	5.33985	5.7211	5.64386	5.99435	5.86728	0.853415
24870	A_30_P01021481	chr10:118385588-118439338_F	chr10:118385588-118439338_F	lincRNA:chr10:118385588-118439338 forward strand	AGGAAGCTTTCTTGACGGGGATCTAGCCCATGCACCTCCCTTCTCGGTCCTTCTACAGCT	182	154.188	183.875	159.438	155.813	153.688	209.063	185.563	1	1.03624	1.03624	7.50779	7.26855	7.52258	7.31685	7.28367	7.26386	7.70779	7.53577	0.737433
24871	A_55_P2337213	BC003331	NM_145511	ref|Mus musculus cDNA sequence BC003331 (BC003331), transcript variant 1, mRNA [NM_145511]	TGGTGTTTATCTGATTAATGGACAAGTTAAAGGCAACGATTGTGACTTATTAGAAGGACA	1671.81	1576.63	1563.5	1234.63	1415.06	1093.94	1180.06	1698.75	1	0.891052	-1.12227	10.7072	10.6226	10.6106	10.2699	10.4666	10.0953	10.2046	10.7303	0.339091
24872	A_55_P1964218	Tprkb	NM_001170488	ref|Mus musculus Tp53rk binding protein (Tprkb), transcript variant 1, mRNA [NM_001170488]	GATAACAGACTGAACCTCTGAACCTGTAAGCCAGCCCGATTAAATGTTGTTCTTATAAGA	25250.9	26225.6	22837.4	25407.6	22924	24851.1	24291.6	24816.8	1	0.971541	-1.02929	14.624	14.6787	14.4791	14.633	14.4846	14.601	14.5682	14.599	0.458171
24873	A_55_P2135967	NAP111389-1	NAP111389-1	Unknown	TGATGAAATTGATCAGGTAGAACTGGTGGACTTTGATCCAAATCAGGAAAGACGGCGCCA	17646.6	20234.7	21701.3	20865.3	20019.1	21668.7	17268.4	16897	1	0.942886	-1.06057	14.1071	14.3045	14.4055	14.3488	14.2891	14.4033	14.0758	14.0445	0.443765
24874	ERCC-00128_189	ERCC-00128_189	ERCC-00128_189			44.8125	45.375	44.6875	46.6875	41	42.625	47.6875	45.5	0	0.973838	-1.02686	5.48583	5.50383	5.4818	5.54496	5.35755	5.41363	5.57554	5.50779	0.454276
24875	A_55_P2119962	1110034G24Rik	NM_028637	ref|Mus musculus RIKEN cDNA 1110034G24 gene (1110034G24Rik), mRNA [NM_028637]	TTCCCCCACTCACCTACTGGTGTCTCTAGGGCCTTTTCTTAATAAACTTCTTATATCTGC	1518.56	1631	1713	1857.69	1733.94	1871.5	1761.06	1778.88	1	1.06326	1.06326	10.5685	10.6715	10.7423	10.8593	10.7598	10.87	10.7822	10.7968	0.211303
24876	A_51_P130475	Wnt4	NM_009523	ref|Mus musculus wingless-related MMTV integration site 4 (Wnt4), mRNA [NM_009523]	TCTTCACAACAACGAGGCTGGCAGGAAGGCCATCTTGACACACATGCGGGTGGAGTGCAA	344.688	315.5	321.563	482.063	503.25	347.375	344.438	412.875	1	1.09846	1.09846	8.42915	8.3015	8.32896	8.91308	8.97513	8.44035	8.4281	8.68956	0.493544
24877	A_55_P2052425	Setd4	NM_145482	ref|Mus musculus SET domain containing 4 (Setd4), mRNA [NM_145482]	GGAGGATGTACCAGCGGCTGCGTCTTTACTGAGGTTGGAATAAACAGACTTTTATATGAA	1565.06	1652.19	1600.31	1778.88	1586.44	2023.13	1485.13	1517.81	1	1.00244	1.00244	10.612	10.6902	10.6441	10.7968	10.6316	10.9824	10.5364	10.5678	0.956806
24878	A_30_P01031967	chr8:24329249-24329541_F	chr8:24329249-24329541_F	lincRNA:chr8:24329249-24329541 forward strand	CTTGGGGCCTCAGGTTCACTATCTAACACCACAAAACAAAAGAATAAAAGACATTAAAAA	58.125	55.875	53.375	57.5	59.4375	59.4375	57.25	49.875	0	1.005	1.005	5.86109	5.80413	5.73809	5.84549	5.8933	5.8933	5.8392	5.64024	0.950098
34999	A_51_P202801	Abcb9	NM_019875	ref|Mus musculus ATP-binding cassette, sub-family B (MDR/TAP), member 9 (Abcb9), mRNA [NM_019875]	TCTGGCTTTGTCCTGGTTTCAAGATTTTGGGAGAACTGGGTCAATAAAGTGTACTACCTC	3583.56	3667.81	4378.44	3428.44	2066.06	2006.31	2434.75	2390.69	1	0.590893	-1.69235	11.8072	11.8407	12.0962	11.7433	11.0127	10.9703	11.2496	11.2232	0.000365136
24880	A_55_P2024823	ENSMUST00000109942	ENSMUST00000109942	ens|predicted gene 1330 Gene [Source:MGI Symbol;Acc:MGI:2686176] [ENSMUST00000109942]	GATTCAAAGGTAGGCAAAATAATTAGAGACAGTCAAACTCCCATTGATAGGACCCCTTAA	51.3125	43.0625	49	45.0625	49.3125	41.3125	49.6875	53.125	0	1.02653	1.02653	5.68124	5.42836	5.61471	5.49386	5.62388	5.36851	5.63481	5.73132	0.728288
24881	ERCC-00086_228	ERCC-00086_228	ERCC-00086_228			43.8125	41.875	43.75	46.75	41	42.625	50.25	43.0625	0	1.00426	1.00426	5.45327	5.38802	5.45121	5.54689	5.35755	5.41363	5.65105	5.42836	0.970427
24882	A_30_P01025542	chr1:134167181-134181386_R	chr1:134167181-134181386_R	lincRNA:chr1:134167181-134181386 reverse strand	AGTAACAAACTGTAGCTCCCGAAAAAGACATTGCTCGCTGTATGAGGTACCAACAGGTAA	46.375	43.0625	44.6875	50.9375	46.0625	41.625	59.25	45.375	0	1.03918	1.03918	5.53528	5.42836	5.4818	5.67066	5.52552	5.37938	5.88874	5.50383	0.721477
24883	A_55_P2164047	TC1611833	TC1611833	tc|Q80UT7_MOUSE (Q80UT7) Rpl7a protein (Fragment), partial (98%) [TC1611833]	AGATCTTCGGCATTGGACAGGACATCCAGCCCAAAAGAGATTTAACGTGCTTCGTCAAAT	72095.8	77240.9	75468	71484.8	73390.1	66990.8	72979.6	73390.1	1	0.967805	-1.03327	16.1376	16.2371	16.2036	16.1253	16.1633	16.0317	16.1552	16.1633	0.299541
24884	A_55_P2070748	Gm3002	NR_033388	ref|Mus musculus predicted gene 3002 (Gm3002), non-coding RNA [NR_033388]	TCATGAAAAAGGAAGAAGGAAATGGTTATGGAGAATGCACAGTGAGTCCTGGGCAGAGTT	59.75	61.5625	52.375	59.75	56.4375	60.625	57.3125	61.4375	0	1.01017	1.01017	5.90087	5.94398	5.71081	5.90087	5.81858	5.92184	5.84078	5.94105	0.793763
24885	A_51_P239673	Hprt	NM_013556	ref|Mus musculus hypoxanthine guanine phosphoribosyl transferase (Hprt), mRNA [NM_013556]	GTGTTGGCTGTATTTTCCCACTTTCAGTAAATCGTTGTCAACAGTTCCTTTTAAATGCAA	14410.1	15704.3	16279.6	14343.8	14337.4	14473	16744.9	15897.6	1	1.01177	1.01177	13.8148	13.9389	13.9908	13.8081	13.8075	13.8211	14.0314	13.9565	0.828748
24886	A_55_P1992074	Ptpra	NM_008980	ref|Mus musculus protein tyrosine phosphatase, receptor type, A (Ptpra), transcript variant 1, mRNA [NM_008980]	GCACTGATAGTCCTTTTCCAGTGTTTTATTGGGAAATTAAATAGTGTGATATTTGGGTTG	6958.19	7689.38	7403.25	9468.69	7780.06	8650.06	7727.19	7348.56	1	0.999567	-1.00043	12.7645	12.9087	12.8539	13.2089	12.9256	13.0785	12.9157	12.8432	0.952333
24887	A_30_P01032980	chr19:57426515-57435165_R	chr19:57426515-57435165_R	lincRNA:chr19:57426515-57435165 reverse strand	AAGTTAGCTAGAACTGTAACTGAGCCAGTAGGTAGATTTCCTACTCCCGTTCCGAATGCT	162.563	168	131.188	131.188	116.625	114.563	120.875	97.6875	1	0.758511	-1.31837	7.34486	7.39232	7.03549	7.03549	6.86573	6.84	6.91737	6.6101	0.0157665
24888	A_55_P2011702	Ppargc1a	NM_008904	ref|Mus musculus peroxisome proliferative activated receptor, gamma, coactivator 1 alpha (Ppargc1a), transcript variant 1, mRNA [NM_008904]	AGGCCAATGCAGCTAATTTTGACAGCTGCATTCATTTATCACCAGCATATTGTGTTCTGA	73.4375	60.875	56.9375	57.625	68.875	60.625	66.9375	73.4375	1	1.08438	1.08438	6.19845	5.92778	5.83131	5.84862	6.10591	5.92184	6.06474	6.19845	0.282182
24889	A_55_P2117333	A_55_P2117333	A_55_P2117333	Unknown	TTGGTAGTTAGTCTTCGAGTGTGAGCTTGCTTACTTCTGTCTAATCATGTATATTATTCA	396.313	403.813	391.563	406.188	395.5	384.875	336.688	404.5	1	0.95224	-1.05016	8.6305	8.65754	8.6131	8.666	8.62753	8.58825	8.39527	8.66	0.267551
24890	3xSLv1	3xSLv1	3xSLv1			47.5625	40.375	44.6875	39	38.875	41	41.1875	40.375	0	0.940641	-1.0631	5.57175	5.33539	5.4818	5.2854	5.28077	5.35755	5.36413	5.33539	0.265801
24891	A_30_P01018841	chr18:57104718-57105355_F	chr18:57104718-57105355_F	lincRNA:chr18:57104718-57105355 forward strand	CAGTGATTAAAAAGAGGATCACGTTATGGGTTTGGTAAGAAAAAAGACTTATTTCCAAGG	49.125	45.9375	45.6875	45.0625	45.0625	52	63.625	48.6875	0	1.12681	1.12681	5.61839	5.5216	5.51373	5.49386	5.49386	5.70044	5.99152	5.60548	0.194398
24892	A_55_P2139799	TC1638289	TC1638289	tc|O89005_MOUSE (O89005) Zinc finger protein 125 (Fragment), partial (58%) [TC1638289]	CATGAAAAAATTCATAGTGGAGAGAAAAGTTATTAATGTAGACAATGTGGTAAAGCCTAG	64.3125	69.6875	73.25	59.75	60.875	60.625	62	62.5	1	0.921348	-1.08537	6.00703	6.12283	6.19476	5.90087	5.92778	5.92184	5.9542	5.96578	0.132582
24893	A_51_P368870	Olfr1302	NM_146889	ref|Mus musculus olfactory receptor 1302 (Olfr1302), mRNA [NM_146889]	GCCCACTCACAGAATATTCAAGCACTACTCTTCATGATATTTTTGATGCTTTATCTGCTC	50.875	47.6875	46.375	44.625	49.375	48.6875	50.9375	47.8125	0	1.03825	1.03825	5.66888	5.57554	5.53528	5.47978	5.62571	5.60548	5.67066	5.57932	0.257167
24894	ERCC-00023_60	ERCC-00023_60	ERCC-00023_60			44.375	43.875	45.6875	39	40.4375	42.625	47.6875	44.8125	0	1.01518	1.01518	5.47168	5.45533	5.51373	5.2854	5.33762	5.41363	5.57554	5.48583	0.772371
24895	A_55_P2134148	Mzt2	NM_029354	ref|Mus musculus mitotic spindle organizing protein 2 (Mzt2), mRNA [NM_029354]	CCTCAAACCCTTCTGAGGAGCTGAATGTCTGTAGCTTTTTGATACTATTAAAAAATTTAG	4962.94	4643.88	4738.06	3863.5	4211.06	3510.56	4312.81	5454.94	1	0.960512	-1.04111	12.277	12.1811	12.2101	11.9157	12.04	11.7775	12.0744	12.4133	0.664254
24896	A_30_P01027381	chr7:140012897-140014750_R	chr7:140012897-140014750_R	lincRNA:chr7:140012897-140014750 reverse strand	AATGTAGTTGGCTTTTCTTGTTTCCTTTCATTGAATAGTTGCAGATTGTTTAGGTGGACT	73.4375	69.6875	68.0625	64.8125	61.4375	78.5625	64.3125	69.875	1	0.993433	-1.00661	6.19845	6.12283	6.08879	6.0182	5.94105	6.29577	6.00703	6.1267	0.872848
24897	A_51_P468055	Smyd1	NM_009762	ref|Mus musculus SET and MYND domain containing 1 (Smyd1), transcript variant 2, mRNA [NM_009762]	TGCTTGTGTATCTGTGTAGGCATCTCTGGGGCTGCTGGTCTCATCTACAGTTATGAATAT	452.563	439.688	477.25	411.25	398.563	439.688	466.5	489.938	1	1.00783	1.00783	8.82197	8.78034	8.8986	8.68387	8.63866	8.78034	8.86573	8.93646	0.911075
24898	ETG02_36680	ETG02_36680	ETG02_36680			46.8125	43.0625	43	144.875	44.625	41.625	45.8125	45.375	1	0.638839	-1.56534	5.54882	5.42836	5.42626	7.17866	5.47978	5.37938	5.51767	5.50383	0.360556
24899	ERCC-00004_125	ERCC-00004_125	ERCC-00004_125			47.5625	45.9375	47.8125	76.5625	43.625	45.6875	49.625	46	1	0.848824	-1.1781	5.57175	5.5216	5.57932	6.25857	5.44708	5.51373	5.633	5.52356	0.301198
24900	A_30_P01029616	chrX:90997595-91009570_R	chrX:90997595-91009570_R	lincRNA:chrX:90997595-91009570 reverse strand	TGTGAATTGTCATCTCCACAGTTCCTTCTGTCCATTGTTCCAGCTGCTTCTCTCTTAACG	302.125	369.813	413.375	443.063	406.25	522.75	440.813	443.875	1	1.18668	1.18668	8.239	8.53065	8.69131	8.79137	8.66622	9.02998	8.78402	8.79401	0.123586
24901	A_30_P01032977	chr6:149221500-149237350_F	chr6:149221500-149237350_F	lincRNA:chr6:149221500-149237350 forward strand	AATTTTGATCAGAACTGTTTTCAGCATTGAGGTACTTGGTCTTCCTTTCCCCCCTAGAGG	114.313	107.5	98.1875	114.438	111.438	85.6875	104.5	113.5	1	0.955545	-1.04652	6.83685	6.74819	6.61747	6.83842	6.8001	6.42101	6.70736	6.82655	0.526838
24902	ERCC-00138_246	ERCC-00138_246	ERCC-00138_246			46.8125	56.75	45.6875	43.5	47.875	46.6875	41.875	43.0625	0	0.931258	-1.07382	5.54882	5.82655	5.51373	5.44294	5.5812	5.54496	5.38802	5.42836	0.349106
24903	A_30_P01030144	chr10:72726649-72799726_F	chr10:72726649-72799726_F	lincRNA:chr10:72726649-72799726 forward strand	TCATTTCTCTCCAGGGAGCAAACCAGAAAGACAATATTTCTACAGCTTTCAAGTATCCCA	44.375	49.75	45.6875	42.0625	42.0625	44.6875	46.9375	50.5625	0	1.01306	1.01306	5.47168	5.63662	5.51373	5.39446	5.39446	5.4818	5.55267	5.66	0.81867
24904	A_51_P140942	rp9	NM_018739	ref|Mus musculus retinitis pigmentosa 9 (human) (rp9), mRNA [NM_018739]	TGAAAAGGATGTAAGGATCCAGCAGTTAAAGCAGTTACTGGAGGACTCCACCTCAGATGA	10620.3	8902.19	7095.75	7465.44	7132.94	6068.19	7420.44	9584.19	1	0.886224	-1.12838	13.3745	13.1199	12.7927	12.866	12.8003	12.5671	12.8573	13.2264	0.391251
24905	A_55_P2228953	4633402D09Rik	AK014620	gb|Mus musculus 0 day neonate skin cDNA, RIKEN full-length enriched library, clone:4633402D09 product:unclassifiable, full insert sequence. [AK014620]	AATTGTTAAGTCTATTGGCTATTCTCCACAAACTGGTAGCAGCGAACTAGAGCCTTCCCC	47.6875	43.9375	47.8125	44.0625	40.75	45.75	46.9375	47.8125	0	0.987738	-1.01241	5.57554	5.45738	5.57932	5.46148	5.34873	5.5157	5.55267	5.57932	0.765819
24906	A_55_P2011762	A_55_P2011762	A_55_P2011762	Unknown	ATTTGTGTTTTCACACACGGCGGGAGGAAAAGAAGCCAATCAGCGACGAGACGTCGGCCG	45.375	43.9375	47.8125	42.0625	41	44.6875	45.8125	47.8125	0	1.0007	1.0007	5.50383	5.45738	5.57932	5.39446	5.35755	5.4818	5.51767	5.57932	0.995749
24907	A_30_P01022741	chr9:20313342-20323517_R	chr9:20313342-20323517_R	lincRNA:chr9:20313342-20323517 reverse strand	TCCCCAAGCGAGGAGAAACGGTTCCCAGGAGACATGGTATCACCATCACAAGCCGTATCC	77.0625	84.125	63	68.5625	66.8125	86.75	64.0625	77.875	1	1.00939	1.00939	6.26796	6.39446	5.97728	6.09935	6.06205	6.43879	6.00141	6.28309	0.935198
24908	A_30_P01028930	chr19:54011403-54019143_R	chr19:54011403-54019143_R	lincRNA:chr19:54011403-54019143 reverse strand	TTTGCTTGCCAGACCCTTTACGGAGCCCCTGATCGCTTACCTAGAACTACAGTTTAGGGC	157.938	137.813	138.688	132.563	146.375	129.625	127.438	131.813	1	0.944002	-1.05932	7.30321	7.10657	7.1157	7.05053	7.19353	7.0182	6.99365	7.04235	0.291901
24909	A_55_P2071344	ENSMUST00000110333	ENSMUST00000110333	ens|anaphase promoting complex subunit 1 Gene [Source:MGI (curated);Acc:MGI:103097] [ENSMUST00000110333]	CCAACGTGATCAGGTTCATTAGACATTCTAATAATTCTCCAGCCCTTCCTAATAAAAAAT	57.5	58.375	53.625	57.1875	59.375	56.9375	66.1875	69.875	0	1.11332	1.11332	5.84549	5.86728	5.74483	5.83763	5.89178	5.83131	6.04849	6.1267	0.0859996
24910	A_55_P1971229	Slc25a36	NM_138756	ref|Mus musculus solute carrier family 25, member 36 (Slc25a36), mRNA [NM_138756]	CGTCTACAATTAAACTCTAGTGTGGTGCTCATCAGAGGACCTTCACTTTACACTTTGTGC	745.75	698.813	717.813	816	642.25	734.25	626.5	712.313	1	0.911676	-1.09688	9.54255	9.44876	9.48746	9.67243	9.32699	9.52013	9.29117	9.47637	0.120473
24911	A_55_P2133356	TC1665390	TC1665390	tc|Q5U0C0_HUMAN (Q5U0C0) Ribosomal protein L15, complete [TC1665390]	ATAAAGCTATCAGAAGAAATCCAGACACCCAGTGGATCACCAAACCAGTCCACAAGCAGA	89462.9	92430.6	94326.7	89735.4	91947.4	88640.4	87988.4	91586.9	1	0.984172	-1.01608	16.449	16.4961	16.5254	16.4534	16.4885	16.4357	16.425	16.4829	0.382528
24912	A_30_P01033176	chr18:75513062-75523889_R	chr18:75513062-75523889_R	lincRNA:chr18:75513062-75523889 reverse strand	AGAGTCATGTACTGTGACCAGGTGAGGACATGCATCTTCTGTTCTCCTGCACCCAGGGCC	358	334.375	332.438	373.875	363.375	341.938	381.75	336.5	1	1.01778	1.01778	8.48382	8.38532	8.37694	8.54641	8.50532	8.41759	8.57648	8.39446	0.679558
24913	A_51_P105887	Lax1	NM_172842	ref|Mus musculus lymphocyte transmembrane adaptor 1 (Lax1), transcript variant 2, mRNA [NM_172842]	TATGGGGATGTTGGGGATAAAAAGGCACATAGCACTTAGAGTGGAAGCATGACGTGATAG	49.125	45.625	47.8125	49.4375	57.75	51.6875	50.875	49.875	0	1.09473	1.09473	5.61839	5.51175	5.57932	5.62753	5.85175	5.69174	5.66888	5.64024	0.0549133
24914	A_30_P01021612	chr7:71107125-71112622_F	chr7:71107125-71112622_F	lincRNA:chr7:71107125-71112622 forward strand	TAACCATCGGTTGACACCTCAAAGAAACAGGAGCTCTGGAATCGATTTTCCCACTTTTAA	43.375	40.375	43	44.0625	43.6875	41.3125	38.625	41.125	0	0.964508	-1.0368	5.43879	5.33539	5.42626	5.46148	5.44915	5.36851	5.27146	5.36194	0.292217
24915	A_55_P2032559	NAP099731-001	NAP099731-001	Unknown	GGGAGCTGCAGAGCAAGATGTTGAAAAGAAAAAATAATTCCATGTTGGAGAGTTGCAATA	5911.88	5562.69	5451.19	5436.75	5046.75	4958.94	6078.88	5744.13	1	0.976129	-1.02445	12.5294	12.4416	12.4124	12.4085	12.3011	12.2758	12.5696	12.4879	0.62686
24916	A_55_P2135855	A_55_P2135855	A_55_P2135855	Unknown	GTCTCATATATGTAAATTACTTTATGAGTCTAGCATCGAACTTCTTTATGGGACCATACC	43.375	41.875	45.6875	43.5	46.6875	41.6875	47.4375	42	0	1.01935	1.01935	5.43879	5.38802	5.51373	5.44294	5.54496	5.38154	5.56796	5.39232	0.658581
24917	A_30_P01021576	chr2:119412770-119435110_R	chr2:119412770-119435110_R	lincRNA:chr2:119412770-119435110 reverse strand	ATGATTATCTCTATCTACTTACGTGCCAAGTCCTGAGTTCAGAATGTTGAGCTGAATATA	51.9375	51	50.375	49.0625	52.375	53.125	49.5	48.6875	0	1.00649	1.00649	5.6987	5.67243	5.65464	5.61655	5.71081	5.73132	5.62936	5.60548	0.813443
24918	A_30_P01018318	chr4:116790373-116797823_R	chr4:116790373-116797823_R	lincRNA:chr4:116790373-116797823 reverse strand	ACGCAAGGATAGTGGAGATTCATTGAAAGTTTTTGGCAAGGGAAAGGGACTGAGAGAAGA	43.375	43.625	43	46.75	41	40.1875	43.8125	47.8125	0	0.977723	-1.02278	5.43879	5.44708	5.42626	5.54689	5.35755	5.32867	5.45327	5.57932	0.59781
24919	A_51_P123795	Zfp637	NM_177684	ref|Mus musculus zinc finger protein 637 (Zfp637), mRNA [NM_177684]	TCATAGGGTAAGTGGAAGTTCTTTCAGAAGGACCAGCCTTTGGTAGGGCAAACTGACTTT	7025.88	7087.06	7892.94	8485.31	8751.69	9621.81	7826	7557.25	1	1.1071	1.1071	12.7785	12.791	12.9463	13.0508	13.0953	13.2321	12.9341	12.8836	0.209047
24920	A_52_P494730	Gm12185	NM_001045540	ref|Mus musculus predicted gene 12185 (Gm12185), mRNA [NM_001045540]	TAAAATGCTGTTGGCCAATGAGCAAAAGGCAGGAAGTAATAAATGAGAGTTTCAGTAGGA	48.8125	41.875	43	42.125	42	41	44.6875	47	0	0.993601	-1.00644	5.60918	5.38802	5.42626	5.3966	5.39232	5.35755	5.4818	5.55459	0.9058
24921	A_55_P2032147	Wnt9a	NM_139298	ref|Mus musculus wingless-type MMTV integration site 9A (Wnt9a), mRNA [NM_139298]	CCTGAGTGACTGCAGAGAATGTATTTATTTAACAGCTTTGTGTAACAAAACCAGAAACAA	516.688	546.938	436.875	602.875	574.5	719.938	452.688	635.813	1	1.13291	1.13291	9.01315	9.09523	8.77108	9.23572	9.16616	9.49173	8.82237	9.31246	0.362982
24922	A_55_P2141420	ENSMUST00000067360	ENSMUST00000067360	ens|predicted gene 9944 Gene [Source:MGI Symbol;Acc:MGI:3642412] [ENSMUST00000067360]	TTCAAGACTGAATAGGTTTGGCCAGCATAGAAACCCCCTTGGATACACTACTAAAGTGGC	47.6875	46.9375	45.6875	46.75	52.6875	45.8125	49.5	47.8125	0	1.04678	1.04678	5.57554	5.55267	5.51373	5.54689	5.71939	5.51767	5.62936	5.57932	0.198965
24923	ERCC-00073_60	ERCC-00073_60	ERCC-00073_60			43.375	38.625	43	38.9375	46.5625	42.6875	44.6875	40.0625	0	1.06138	1.06138	5.43879	5.27146	5.42626	5.28309	5.5411	5.41574	5.4818	5.32418	0.23297
24924	3xSLv1	3xSLv1	3xSLv1			46.375	41.4375	47.3125	40.875	41.8125	42.125	44.6875	41.125	0	0.964489	-1.03682	5.53528	5.37287	5.56415	5.35315	5.38586	5.3966	5.4818	5.36194	0.440498
24925	A_55_P1996946	Cdc20	NM_023223	ref|Mus musculus cell division cycle 20 homolog (S. cerevisiae) (Cdc20), mRNA [NM_023223]	GCCTCATCCACCAAGGCATCCGTTGAACAAACGCATTTCCTTTCTTGTTTTTATTTTATT	19786.6	19931.8	21085.3	19701.4	19449.9	17656.6	19986.5	19575.5	1	0.952343	-1.05004	14.2722	14.2828	14.3639	14.266	14.2475	14.1079	14.2867	14.2568	0.170246
24926	A_30_P01028410	chr18:25622407-25635118_R	chr18:25622407-25635118_R	lincRNA:chr18:25622407-25635118 reverse strand	CATTTAGCGTTAGTGAGGAAAGAAGTGCCTTTCTGAAGTGGTCTCTTTCATATTTAAGAG	49.1875	43.625	46.5625	51	56.4375	44.6875	49.5	45.375	0	1.02955	1.02955	5.62022	5.44708	5.5411	5.67243	5.81858	5.4818	5.62936	5.50383	0.691065
24927	A_52_P607195	Atp13a5	NM_175650	ref|Mus musculus ATPase type 13A5 (Atp13a5), mRNA [NM_175650]	TGTGTGGACATCAGGTGAGAACAAAAGCTGAGGTAGCATTTGGCATTGGAAAAAATTGAG	47.6875	45.25	47.25	42.125	45.9375	44.6875	47.6875	45.375	0	1.00754	1.00754	5.57554	5.49985	5.56224	5.3966	5.5216	5.4818	5.57554	5.50383	0.798424
24928	A_30_P01025932	chr10:21542515-21579890_R	chr10:21542515-21579890_R	lincRNA:chr10:21542515-21579890 reverse strand	CTTGGTGCCAGTCCTTCTGCTGGGGTTGGCTGCAGATGTCTTTTGTTTGGCTACGGAAGA	68.8125	69.6875	86.5625	75.0625	69.5	65.8125	87.4375	84.75	1	1.02457	1.02457	6.1046	6.12283	6.43567	6.23002	6.11894	6.04029	6.45018	6.40514	0.819494
24929	A_55_P2130660	Slitrk4	NM_178740	ref|Mus musculus SLIT and NTRK-like family, member 4 (Slitrk4), mRNA [NM_178740]	GAAACTGGAATAACCCTTTTGATTTGTGGCATTGTAACAACTCTGTGTAAAGATTATCTG	366.938	385.125	368.938	500.813	450.875	456.313	235	272.188	1	0.872095	-1.14666	8.51939	8.58918	8.52723	8.96813	8.81658	8.83388	7.87652	8.08846	0.394085
24930	A_55_P1977548	Mapk1	NM_011949	ref|Mus musculus mitogen-activated protein kinase 1 (Mapk1), transcript variant 1, mRNA [NM_011949]	CTCACTTTTCAGCAGTGTAATGACTTGTATGTAATAAAGCCTTGATGGGCTCTCCTCATG	4618.94	4338.06	4288.81	4552.69	4299.5	4099	4232.38	4631.5	1	0.969878	-1.03106	12.1733	12.0828	12.0664	12.1525	12.07	12.0011	12.0473	12.1773	0.362289
24931	A_30_P01019853	chr9:96635508-96654148_R	chr9:96635508-96654148_R	lincRNA:chr9:96635508-96654148 reverse strand	GACCGTGCTTGGCTAGACTTTCGACTTTATTACAACACTTCTCTCCCTTTTTTCCATTCT	71.3125	52.8125	66.4375	63.8125	62.0625	55.0625	135.5	70.6875	1	1.27101	1.27101	6.15608	5.72281	6.05393	5.99577	5.95565	5.783	7.08215	6.14338	0.427506
24932	A_55_P1960311	Dnase1l1	NM_027109	ref|Mus musculus deoxyribonuclease 1-like 1 (Dnase1l1), transcript variant 1, mRNA [NM_027109]	CATGCACTATACTACATGGCTCTGCCAGTGTTGTCAGGTTTAAAATATTCAATAAAATCA	942.375	821.875	876.625	788.5	855.438	841.813	1113.44	907.938	1	1.08435	1.08435	9.88016	9.68278	9.77582	9.62297	9.74052	9.71736	10.1208	9.82645	0.34649
24933	A_30_P01029910	chr4:119405156-119461821_F	chr4:119405156-119461821_F	lincRNA:chr4:119405156-119461821 forward strand	TGTTATTAAAGAGGGCTTTCTGGTTTGCCCAGGAGAGGGTAACAAACAGGAAACTGTTCT	47.9375	43.875	43.75	45.375	41.875	43.9375	48.4375	42.3125	0	0.97582	-1.02478	5.58308	5.45533	5.45121	5.50383	5.38802	5.45738	5.59805	5.40301	0.541877
24934	A_55_P2349265	Ptk2	NM_001130409	ref|Mus musculus PTK2 protein tyrosine kinase 2 (Ptk2), transcript variant 2, mRNA [NM_001130409]	GATCCTATTGGGAGATGAGGGGTAATGCCCTAGAGAAGAAGTCCAACTATGAAGTATTAG	491.313	482.25	486.875	529.375	414.563	486.625	539.938	464.125	1	0.957503	-1.04438	8.9405	8.91364	8.92741	9.04815	8.69545	8.92667	9.07665	8.85837	0.452505
24935	A_51_P466910	Cacna1g	NM_009783	ref|Mus musculus calcium channel, voltage-dependent, T type, alpha 1G subunit (Cacna1g), transcript variant 1, mRNA [NM_009783]	CATCTTCAACGGAAAGCGAGAACCATTTTGGAAACTGTCATGTAACTTATTTTCTCCTTT	1078.25	1098.94	1004.63	2037.06	1434.94	1976.63	1131	1230.06	1	1.10611	1.10611	10.0745	10.1019	9.97245	10.9923	10.4868	10.9488	10.1434	10.2645	0.575124
24936	A_51_P113195	Upk1b	NM_178924	ref|Mus musculus uroplakin 1B (Upk1b), mRNA [NM_178924]	CTATATAAGACAGAAAGTTTGGAGAATGGAGACGACTCTCATTCCTGTCTATGTTTAATG	327.875	352.313	220.813	255.25	299.938	246.063	227.5	277.625	1	0.909081	-1.10001	8.357	8.46071	7.78668	7.99577	8.22852	7.94288	7.82972	8.11699	0.528623
24937	A_55_P2313658	C79777	BG066537	gb|H3045B01-3 NIA Mouse 15K cDNA Clone Set Mus musculus cDNA clone H3045B01 3', mRNA sequence [BG066537]	GTCTCGAGAGTTGGACATGTATGTTTCTGTCAGATCTATCTCTGATTCATCACTTTGCCC	47.8125	43.875	42.9375	44.0625	40.0625	48.75	50.375	44.1875	0	1.02623	1.02623	5.57932	5.45533	5.42417	5.46148	5.32418	5.60733	5.65464	5.46557	0.702715
24938	A_52_P298548	Nbn	NM_013752	ref|Mus musculus nibrin (Nbn), mRNA [NM_013752]	GCTTTCTCCAATGAAATTTCCTGTTGCAAATAAAAATAAGGATTGGACTTCTCAGCAGCA	675.438	504.938	573.125	614.063	568.125	473.875	603.938	566.5	1	0.934479	-1.07012	9.39968	8.97996	9.16271	9.26224	9.15006	8.88836	9.23826	9.14593	0.442495
35086	A_55_P2057587	Arx	NM_007492	ref|Mus musculus aristaless related homeobox (Arx), mRNA [NM_007492]	GTGTAATTGTTATCACTTTTCCTTGCTATCTAGTGGAGAAGTGTCACGCTCAAAATAAAA	959.188	1104.69	1446.5	1364.38	535.625	977.688	752.688	632.5	1	0.594594	-1.68182	9.90567	10.1094	10.4984	10.414	9.06508	9.93323	9.55591	9.30492	0.015904
24940	A_51_P245631	Rftn2	NM_028713	ref|Mus musculus raftlin family member 2 (Rftn2), mRNA [NM_028713]	AACAGGGGCCTTCATTTAGGTATGAAAGACTGACCTCCAAAAGAACTACAGTAGACTGCC	473.875	469.25	495.5	652.875	529.375	595	425.875	448.5	1	0.955654	-1.0464	8.88836	8.87421	8.95274	9.35066	9.04815	9.21675	8.73429	8.80896	0.697463
24941	A_51_P437938	6330578E17Rik	NM_198006	ref|Mus musculus RIKEN cDNA 6330578E17 gene (6330578E17Rik), mRNA [NM_198006]	TTATAGAAGATCCATGGGACTAAACAACTATGGGCTAAGAATGTGTCTGGGGAATTACCT	605.313	518.313	534.813	542.625	497.313	447.5	588	524.938	1	0.934889	-1.06965	9.24154	9.01768	9.06289	9.08381	8.95801	8.80574	9.19967	9.036	0.327527
24942	A_52_P473419	Epb4.1l4a	NM_013512	ref|Mus musculus erythrocyte protein band 4.1-like 4a (Epb4.1l4a), mRNA [NM_013512]	TGCCTCCAGCTATTTGAGGGTTCAGTTGGGGGGTAGACTGCTCAGTGATAGTGCTTGCCA	128.625	126.125	167.5	181.125	136.75	182	129.813	125.75	1	0.951834	-1.0506	7.00703	6.97871	7.38802	7.50084	7.0954	7.50779	7.02029	6.97441	0.714186
24943	A_55_P2083386	Gm5477	NR_002869	ref|Mus musculus predicted gene 5477 (Gm5477), non-coding RNA [NR_002869]	AGTTCTTCCATCATCAAGTTCACTACTACCTCCTCAAGAAGAAAGAGCTCCAATCACTGA	47.9375	39.75	42.9375	42.6875	39.125	41.125	45.8125	44.8125	0	0.985936	-1.01426	5.58308	5.31288	5.42417	5.41574	5.29002	5.36194	5.51767	5.48583	0.802984
24944	A_55_P1966155	Wfdc6b	NM_001012725	ref|Mus musculus WAP four-disulfide core domain 6B (Wfdc6b), mRNA [NM_001012725]	GGGAACCCTAACAACTTCGAATCTAAAGCTGTCTGTACATCCATTTGCATAAACAAACGC	51.25	43.875	46.5625	45.0625	47.9375	44.375	44.6875	49.875	0	1.00067	1.00067	5.67948	5.45533	5.5411	5.49386	5.58308	5.47168	5.4818	5.64024	0.978829
24945	A_55_P1979818	Srp54b	NM_001100109	ref|Mus musculus signal recognition particle 54B (Srp54b), mRNA [NM_001100109]	TTATCCATAGAGCCATGTCATTGGCCACAGTTCCAAAGAAAGAGAGGAAGGAAGGAAAGG	263.125	259.5	236.75	303.625	208.188	194.125	211	257	1	0.818733	-1.2214	8.0396	8.01959	7.88722	8.24615	7.70174	7.60084	7.7211	8.00562	0.0437096
24946	ERCC-00039_95	ERCC-00039_95	ERCC-00039_95			46.375	43.0625	41.125	42.875	46.375	42.625	48.9375	46.8125	0	1.06523	1.06523	5.53528	5.42836	5.36194	5.42206	5.53528	5.41363	5.61287	5.54882	0.150359
24947	A_55_P2253199	4930567H12Rik	NR_015535	ref|Mus musculus RIKEN cDNA 4930567H12 gene (4930567H12Rik), non-coding RNA [NR_015535]	CGGGCTGCTCAGGACTCCTGGATCTTATAGGTCATTTTAGTACATTATTTCTGTAAAGTC	53.6875	50.1875	48.8125	46.6875	48.8125	53.125	53	49.875	0	1.02727	1.02727	5.74651	5.64926	5.60918	5.54496	5.60918	5.73132	5.72792	5.64024	0.47706
24948	A_66_P129940	1700084D21Rik	AK006989	gb|Mus musculus adult male testis cDNA, RIKEN full-length enriched library, clone:1700084D21 product:unclassifiable, full insert sequence. [AK006989]	TTCCTCAGTGCCCAGAGACCAGGAACTGGAGCCTAAGATGACACACCTCTGTAGTCCCAT	45.375	42.5625	43.75	42.875	43.875	42.625	48.375	46.8125	0	1.04082	1.04082	5.50383	5.41151	5.45121	5.42206	5.45533	5.41363	5.59619	5.54882	0.273074
24949	A_51_P106059	Traf4	NM_009423	ref|Mus musculus TNF receptor associated factor 4 (Traf4), mRNA [NM_009423]	TCTAGTGCTAGGTGGGCACAGCAGGGGAACTCTGATTTTTAATAAATCCTGAATTGTATT	4446.5	5271.25	5276.75	5019.44	5275.38	6629	6216.81	5182	1	1.16435	1.16435	12.1185	12.3639	12.3654	12.2933	12.3651	12.6946	12.602	12.3393	0.087056
24950	A_52_P229316	Galnt4	NM_015737	ref|Mus musculus UDP-N-acetyl-alpha-D-galactosamine:polypeptide N-acetylgalactosaminyltransferase 4 (Galnt4), mRNA [NM_015737]	TAACAGAGTCATCAGAAGGGTCTCTCTAACCGTAAACACCTTGTTTGTAAGGGAAAGTGT	2497.06	2219.25	2182.63	2069.56	2164.25	1614.88	1902.69	2672.5	1	0.931518	-1.07352	11.286	11.1159	11.0919	11.0151	11.0797	10.6572	10.8938	11.384	0.479063
24951	A_66_P117352	4930595D18Rik	AK019842	gb|Mus musculus adult male testis cDNA, RIKEN full-length enriched library, clone:4930595D18 product:unclassifiable, full insert sequence. [AK019842]	AGGCCAGCAGGATCGGTTGATGTAAACAAAAATTACAGCTGCCTTGAAATGTCAGAGGCA	45.375	43.0625	44.6875	46.0625	49.4375	41	46.875	40	0	0.989536	-1.01057	5.50383	5.42836	5.4818	5.52552	5.62753	5.35755	5.55075	5.32193	0.799373
24952	A_51_P113722	Fbxl14	NM_133940	ref|Mus musculus F-box and leucine-rich repeat protein 14 (Fbxl14), mRNA [NM_133940]	AACTTCATGTCCTGTCTGCGTTCTGTTCTCGAAACGGGAGCTTGTGGGTTTGAAAACTTT	3758.31	3398.38	3619.38	3707	4015.81	3898.56	4189.13	4714	1	1.16118	1.16118	11.8759	11.7306	11.8215	11.856	11.9715	11.9287	12.0324	12.2027	0.0206095
24953	ERCC-00116_142	ERCC-00116_142	ERCC-00116_142			45.375	41	41.375	45.0625	40	45.6875	44.3125	40.375	0	0.985895	-1.01431	5.50383	5.35755	5.37069	5.49386	5.32193	5.51373	5.46964	5.33539	0.742269
24954	A_55_P2167112	Kank2	NM_145611	ref|Mus musculus KN motif and ankyrin repeat domains 2 (Kank2), mRNA [NM_145611]	CACGGTACATCCATGAAGACAGTGTTACACGTAAATGAAGTATTCTTTTCTTGTAATCAT	4474.44	5004.56	4214.56	5396.75	4955.19	5485.81	5249.38	5758.13	1	1.12353	1.12353	12.1275	12.289	12.0412	12.3979	12.2747	12.4215	12.3579	12.4914	0.110997
24955	ERCC-00143_89	ERCC-00143_89	ERCC-00143_89			43.375	43.0625	43.3125	42.4375	41	42.625	44.6875	40.375	0	0.979673	-1.02075	5.43879	5.42836	5.43671	5.40727	5.35755	5.41363	5.4818	5.33539	0.394506
24956	A_55_P2140171	A_55_P2140171	A_55_P2140171	Unknown	AGCACTAGGAAGGTTGGGAACCACTGATGTAACATGCCACATTTATGTGTATAAACCAGC	2534.69	2446.81	2987.81	2886.31	2777	2606.69	2614.81	3048.5	1	1.01763	1.01763	11.3076	11.2567	11.5449	11.495	11.4393	11.348	11.3525	11.5739	0.765812
24957	A_55_P2166990	Ppcs	NM_026494	ref|Mus musculus phosphopantothenoylcysteine synthetase (Ppcs), mRNA [NM_026494]	ACTGGATGTACAAAAATTTATGTGCAATAAAGTATGTGCCCACAAAGGGACACTTGGAAA	1517.81	1330.75	1576.38	1401.31	1417.5	1260	1322.06	1607.06	1	0.962303	-1.03917	10.5678	10.378	10.6224	10.4526	10.4691	10.2992	10.3686	10.6502	0.557819
24958	A_30_P01033509	chrX:98661132-98661469_F	chrX:98661132-98661469_F	lincRNA:chrX:98661132-98661469 forward strand	TTTAAAGGAAGAATATGTATTATTATGCACTCTTACACATAAAATGAAAAGATTTTTAAA	46.4375	45.375	43.75	45.0625	43.9375	42.625	44.6875	42.25	0	0.960554	-1.04107	5.53722	5.50383	5.45121	5.49386	5.45738	5.41363	5.4818	5.40088	0.065845
24959	A_55_P2015137	Frmpd4	NM_001033330	ref|Mus musculus FERM and PDZ domain containing 4 (Frmpd4), mRNA [NM_001033330]	CTAACTGGAGTTCATGTCCATTAGAGTATAGGAAGAACATACTAGAATGATACTTGTGTT	51.3125	60.875	59.75	64.9375	63.8125	59.75	62.25	84.5625	1	1.14142	1.14142	5.68124	5.92778	5.90087	6.02098	5.99577	5.90087	5.96	6.40195	0.226117
24960	A_55_P2126552	Zdhhc13	NM_028031	ref|Mus musculus zinc finger, DHHC domain containing 13 (Zdhhc13), mRNA [NM_028031]	CCTGTTACTGAGCAATTTGGCAAGCAGCTTTTAAAAACATATGAAAATATTTTCCCCAAG	1348.94	1138.31	1125.75	1116.38	1142.13	1094.19	1129.31	1474.75	1	1.02347	1.02347	10.3976	10.1527	10.1367	10.1246	10.1575	10.0956	10.1412	10.5263	0.826361
24961	A_55_P1981670	2011-09-08	NM_033144	ref|Mus musculus septin 8 (Sept8), mRNA [NM_033144]	TCCATGAGAAGTTTGAGCACCTGAAGCGAATCCACCAGGAGGAGAAGCGCAAGGTAGAGG	211.125	159.313	188.75	229.188	243.438	200.625	199.813	200.375	1	1.07087	1.07087	7.72195	7.31572	7.56033	7.84039	7.92741	7.64836	7.64251	7.64656	0.455282
24962	A_52_P412585	Ear1	NM_007894	ref|Mus musculus eosinophil-associated, ribonuclease A family, member 1 (Ear1), mRNA [NM_007894]	ATAACTGTCTGTAACATCACCAGTCGGGCAACAAATTATACCCAATGCAGATACCAATCA	94.75	71.6875	98.625	91.6875	124.625	63.875	134.063	53.6875	1	1.05466	1.05466	6.56605	6.16365	6.62388	6.51865	6.96145	5.99718	7.06677	5.74651	0.945215
24963	A_30_P01030242	chr1:166981873-166982469_F	chr1:166981873-166982469_F	lincRNA:chr1:166981873-166982469 forward strand	TTTTCACAATCAAGATGCCCATTCATAAGATCCACCTTTTGAAAGAACACTGGATAGTCC	39.375	41	41.125	43.375	43.625	44.375	44.3125	44.8125	0	1.0743	1.0743	5.29921	5.35755	5.36194	5.43879	5.44708	5.47168	5.46964	5.48583	0.0127616
24964	ERCC-00157_60	ERCC-00157_60	ERCC-00157_60			42.875	40	42.125	40.5625	41.8125	44.6875	43.8125	42.25	0	1.04228	1.04228	5.42206	5.32193	5.3966	5.34207	5.38586	5.4818	5.45327	5.40088	0.113738
24965	A_55_P2156264	NAP062339-1	NAP062339-1	Unknown	TTTACTATCTCTATTAGCAGCCTGCAGTCTGAAGACATTGTGATTTACCATTGTCTATAG	40.8125	43.8125	41.375	44.0625	42.5	43.9375	47.4375	43.0625	0	1.04043	1.04043	5.35094	5.45327	5.37069	5.46148	5.40939	5.45738	5.56796	5.42836	0.257604
24966	A_55_P2051840	A_55_P2051840	A_55_P2051840	Unknown	GGTAGCTTTGGGTGCTGTCCTGAGGGCTACCATGGGAATAATCCACACAGACTCTGAGGT	850.5	1285	852.938	1239.19	780.813	743.063	815.563	883.938	1	0.762455	-1.31155	9.73217	10.3276	9.7363	10.2752	9.60883	9.53734	9.67165	9.7878	0.0777811
24967	A_55_P2043481	Nrip2	NM_021717	ref|Mus musculus nuclear receptor interacting protein 2 (Nrip2), transcript variant 2, mRNA [NM_021717]	ATGTGTGGAGTGGGTATTACCTGAGCAGGGCATCTGGAGACCACTGCATTAATTTCTTTT	121.188	117.125	104.5	105.25	120.5	103.625	97.3125	114.688	1	0.973358	-1.02737	6.9211	6.87191	6.70736	6.71768	6.91289	6.69523	6.60455	6.84157	0.658977
24968	A_52_P51548	Pard3	NM_033620	ref|Mus musculus par-3 (partitioning defective 3) homolog (C. elegans) (Pard3), transcript variant 3, mRNA [NM_033620]	CAAGGCCGCATTACTAAGTTATTCTGCCGTTTATCATAAAGACAAATCAAAGAAGAGCCA	1614.81	2177.19	2304.75	2520.69	2303.19	3086.06	2193.19	2092.81	1	1.12275	1.12275	10.6571	11.0883	11.1704	11.2996	11.1694	11.5916	11.0988	11.0312	0.40321
24969	A_55_P2247951	AI662245	AI464956	gb|mz99d02.y1 Soares mouse lymph node NbMLN Mus musculus cDNA clone IMAGE:721539 5'. [AI464956]	GTCACCTTTCCTCACCCTACTTGTACCTTCAACTTTTTAAAAAAGAAATAAACACTACCT	64.0625	67.9375	63.5625	67.75	55.8125	63.3125	59.8125	66.6875	0	0.932827	-1.07201	6.00141	6.08614	5.9901	6.08215	5.80252	5.98442	5.90238	6.05934	0.141973
24970	A_55_P2089219	A_55_P2089219	A_55_P2089219	Unknown	TATTCGGGTTGGGCGTTTCCCAATAAACCACCAATCTTCATATTGTGCCTTCATCTCCCT	302.125	219.5	201.5	368.625	396.313	323.125	265.938	277.75	1	1.15697	1.15697	8.239	7.77808	7.65464	8.52601	8.6305	8.33595	8.05495	8.11764	0.366061
24971	A_30_P01025380	chr11:104308622-104310041_R	chr11:104308622-104310041_R	lincRNA:chr11:104308622-104310041 reverse strand	GCTCTGCTATCCTCTTTCTCCAGGTGCCTCCAAAATCTTATTGATATAGCGGTCTTCTCT	71.3125	83.125	70.9375	71.9375	69.4375	105.5	81.5	96.75	1	1.18793	1.18793	6.15608	6.37721	6.14848	6.16867	6.11764	6.7211	6.34873	6.59619	0.158428
24972	A_66_P102299	Ascc1	NM_026937	ref|Mus musculus activating signal cointegrator 1 complex subunit 1 (Ascc1), transcript variant 2, mRNA [NM_026937]	GAGTCTTTTGATGGCCGGAACATTTTAAAGACATTTGAGAACTTCTACTTTGGTTCCCTG	1020.13	1163.44	1135.94	1091.56	1000.94	924.563	1031.94	1275.31	1	0.959575	-1.04213	9.99454	10.1842	10.1497	10.0922	9.96714	9.85263	10.0111	10.3166	0.548473
24973	A_55_P2042487	Dpysl3	NM_009468	ref|Mus musculus dihydropyrimidinase-like 3 (Dpysl3), transcript variant 2, mRNA [NM_009468]	TAACATCACATCCCTGAGTTAAGCCCTCCCAAAGAGGGAGGCAGAAGCAAGAAGAAAAAA	12526.9	12823.3	13833.5	17715.5	15696.9	16322.9	11398.4	13661.9	1	1.00318	1.00318	13.6127	13.6465	13.7559	14.1127	13.9382	13.9946	13.4765	13.7379	0.977345
24974	A_52_P532227	S1pr1	NM_007901	ref|Mus musculus sphingosine-1-phosphate receptor 1 (S1pr1), mRNA [NM_007901]	AAGATGAAAATGTGTTCCTTTTTTGTCACATGTTCCTTATTCCCATTACAACCACAATGG	632.5	659.688	503.875	563.063	723.688	543.188	545.5	516.375	1	0.987124	-1.01304	9.30492	9.36564	8.97692	9.13715	9.49922	9.08531	9.09144	9.01228	0.869945
24975	A_51_P471229	Olfr304	NM_001011828	ref|Mus musculus olfactory receptor 304 (Olfr304), mRNA [NM_001011828]	GGGATCGGTATGTGTCTATGCATGTCTTGCTTTTACTGTGTTATGATATCCTACTTTTAC	48.375	43.8125	45.8125	44.0625	46.5625	41.75	45.875	47.8125	0	0.999657	-1.00034	5.59619	5.45327	5.51767	5.46148	5.5411	5.3837	5.51964	5.57932	0.982739
24976	A_55_P2160623	Kalrn	NM_177357	ref|Mus musculus kalirin, RhoGEF kinase (Kalrn), transcript variant 1, mRNA [NM_177357]	GTCAAGAGTTACATCGTCAATAGGGTGAACCAAGGGACCTCGCTATCCCACAACCCCTGA	209.313	270.313	230.688	266.5	237.625	301.375	233.438	274	1	1.07128	1.07128	7.70952	8.07849	7.8498	8.05799	7.89254	8.23542	7.8669	8.09803	0.455003
24977	A_30_P01027840	chr5:34696192-34722842_R	chr5:34696192-34722842_R	lincRNA:chr5:34696192-34722842 reverse strand	AGGGGCAGCTGCTGGCGAGAGCGACGCGAGTCCACCGGGCCCGGTGCCGCCGCTGACCAG	60.5625	56.3125	62.875	54.75	60.625	55.25	58.75	60.625	0	1.0032	1.0032	5.92035	5.81538	5.97441	5.77479	5.92184	5.7879	5.87652	5.92184	0.920807
24978	A_55_P2013893	Cntn4	NM_001109751	ref|Mus musculus contactin 4 (Cntn4), transcript variant 3, mRNA [NM_001109751]	GGCACAGTTTGTCCTGTCTTTTCCTTGTGTTGCCACCACATGACTAATAAATGTCTAACC	49.25	54.5	51.9375	59.4375	54.25	64.4375	54.0625	54.125	0	1.05462	1.05462	5.62205	5.76818	5.6987	5.8933	5.76155	6.00983	5.75656	5.75822	0.40676
24979	A_30_P01017926	chr18:75513062-75523889_R	chr18:75513062-75523889_R	lincRNA:chr18:75513062-75523889 reverse strand	ATGTTTATTCCCCTGGCCTACGTGGAACACAGCCAGGGTACGGAACACAACCTCAGCACC	48.375	43.8125	44.6875	44.0625	40.625	56.625	44.1875	42.25	0	1.0152	1.0152	5.59619	5.45327	5.4818	5.46148	5.3443	5.82337	5.46557	5.40088	0.929949
24980	A_30_P01032885	chr7:144563845-144603732_F	chr7:144563845-144603732_F	lincRNA:chr7:144563845-144603732 forward strand	ATTGAGCTCAGCCTCTCCTGGCTACAGTCTGGTTGTGATGCAGGCAGGCCTCGTGGCCTG	92	87.75	92	89.75	89	78.5	91.0625	97.25	1	0.984267	-1.01598	6.52356	6.45533	6.52356	6.48784	6.47573	6.29462	6.50879	6.60363	0.700883
24981	A_51_P504538	Cela2a	NM_007919	ref|Mus musculus chymotrypsin-like elastase family, member 2A (Cela2a), mRNA [NM_007919]	AGAGGTGGAACTCCCAAAACGTCGGCAATGGCTATGACATTGCCTTAATCAAACTGGCCA	38797.3	14269.1	12072.3	1272.56	7797.75	176	6904.56	19286.7	1	0.514446	-1.94384	15.2437	13.8006	13.5594	10.3135	12.9288	7.45943	12.7533	14.2353	0.476496
24982	A_55_P2103324	ENSMUST00000105338	ENSMUST00000105338	ens|MAP kinase-interacting serine/threonine kinase 2 Gene [Source:MGI Symbol;Acc:MGI:894279] [ENSMUST00000105338]	CGGACTGAAGATGGTGCAGAAGAGAACAGCCGAACTTCAGGGCTTCCACCGTTCGTTCAA	86.25	83.5	82.3125	94.1875	94.625	77.75	84.75	77.9375	1	0.96769	-1.03339	6.43045	6.3837	6.36304	6.55746	6.56415	6.28077	6.40514	6.28425	0.553118
24983	A_30_P01019311	chr13:62364360-62381775_F	chr13:62364360-62381775_F	lincRNA:chr13:62364360-62381775 forward strand	GAGCACATACTGGGGACACCTTATGAATGCACTCACAGGTCTATATTGTTCATCCTCTAC	81.25	87.75	102.438	128.063	106.438	101.688	75.125	84.5625	1	0.920682	-1.08615	6.3443	6.45533	6.67861	7.00071	6.73387	6.66801	6.23122	6.40195	0.572928
24984	A_51_P137336	Cdh1	NM_009864	ref|Mus musculus cadherin 1 (Cdh1), mRNA [NM_009864]	ACATTCTAACGGGAAAAAGGAGACAAGACCTTTGAGAGTTTTCATTCAAAATGCAAATCT	6579.75	7111.38	12813.1	10096.9	10591.6	9306.56	11522.8	14993.4	1	1.26811	1.26811	12.6838	12.7959	13.6453	13.3016	13.3706	13.184	13.4922	13.872	0.21218
24985	A_30_P01018684	chr6:146495766-146496419_R	chr6:146495766-146496419_R	lincRNA:chr6:146495766-146496419 reverse strand	CACCACCATTGTGAGCTCTGGGTGGGGCAGAGTCTGTTTACTAGATATGATAATTTTCAA	54.125	56	49.8125	60.875	50.1875	59.4375	54.75	53.8125	0	0.988112	-1.01203	5.75822	5.80735	5.63844	5.92778	5.64926	5.8933	5.77479	5.74987	0.843112
24986	A_55_P2007334	Mepce	NM_144913	ref|Mus musculus methylphosphate capping enzyme (Mepce), mRNA [NM_144913]	CTGGGTTTGGAAATGTGAGAACAGCACAATAAACTTGATAACTAGGGCAGTGGCCCCCGC	9202.31	9792.5	10475.9	10567.6	9306.56	10747.6	9446.38	8792.56	1	0.956411	-1.04558	13.1678	13.2575	13.3548	13.3674	13.184	13.3917	13.2055	13.1021	0.423903
24987	A_55_P1989379	A_55_P1989379	A_55_P1989379	Unknown	GCTGGAGTTAAACTAGGGCTCAAGGCACCCAAAGAAAGGCGCTTCTTTAAGCTGGTGGCA	43.375	37.375	43.3125	43.5	42.625	49.75	46.1875	42.25	0	1.07907	1.07907	5.43879	5.224	5.43671	5.44294	5.41363	5.63662	5.52943	5.40088	0.205898
24988	A_55_P2080735	Rhox3g-ps	NM_001145406	ref|Mus musculus reproductive homeobox 3G, pseudogene (Rhox3g-ps), mRNA [NM_001145406]	ACTAGATACATAGTAATGTGGAACCGGCTGGAAGAAATCTCTTCCAGGTCAATGGTCACC	47.8125	41.875	40	87.6875	43.5625	44	46.8125	45.25	1	0.826337	-1.21016	5.57932	5.38802	5.32193	6.4543	5.44501	5.45943	5.54882	5.49985	0.480718
24989	A_51_P338998	Prim2	NM_008922	ref|Mus musculus DNA primase, p58 subunit (Prim2), mRNA [NM_008922]	GGAAAGGAAGCATTCCTATTGAAACTGTTAAAATCCTCAAGCAGCAAGACAATTAAAACT	1236.81	1360.06	2853.88	2821.19	2771.94	2830.88	3211.25	2555.56	1	1.37448	1.37448	10.2724	10.4095	11.4787	11.4621	11.4367	11.467	11.6489	11.3194	0.14352
24990	A_55_P2140726	Polr3gl	NM_027241	ref|Mus musculus polymerase (RNA) III (DNA directed) polypeptide G like (Polr3gl), mRNA [NM_027241]	CATGTCATATTTTGACAATGGAGAGGACTTTGGAGGGGACAGCGATGACAATATGGATGA	528.563	503.188	564.25	521.25	539.313	462.125	528.75	544.875	1	0.980074	-1.02033	9.04593	8.97495	9.14019	9.02583	9.07498	8.85214	9.04644	9.08978	0.652428
24991	A_55_P2177899	Dact1	NM_001190466	ref|Mus musculus dapper homolog 1, antagonist of beta-catenin (xenopus) (Dact1), transcript variant 1, mRNA [NM_001190466]	AAACCTTTGTCAAAATCAAGGCTTCGCACAACCTCAAGAAGAAGATCCTCCGTTTCCGCT	562.313	650.438	763.938	985.375	962.188	998.75	364.5	368.75	1	0.909564	-1.09943	9.13523	9.34527	9.57731	9.94453	9.91017	9.96398	8.50978	8.5265	0.56205
24992	A_30_P01019008	chr17:21177225-21187525_R	chr17:21177225-21187525_R	lincRNA:chr17:21177225-21187525 reverse strand	TCAAATGGGCTGAGAGACAGCCACAGGGGTGGGTAGTACCTCTGCTGGTGTTTTCCAACG	50.8125	51.5	53.125	71.9375	50.9375	51.875	52	57.25	1	0.932655	-1.07221	5.66711	5.6865	5.73132	6.16867	5.67066	5.69697	5.70044	5.8392	0.514774
24993	A_30_P01030008	chr6:129151512-129208737_F	chr6:129151512-129208737_F	lincRNA:chr6:129151512-129208737 forward strand	CAAGGCCCAATTTCATCTTCAGTACTGAAAACTTCATTTATACTGTATCAGTTATTGGAC	45.375	39.9375	44.625	46.125	42.9375	48.6875	46.8125	40	0	1.01349	1.01349	5.50383	5.31967	5.47978	5.52748	5.42417	5.60548	5.54882	5.32193	0.833027
24994	A_30_P01024137	chr11:69196530-69197001_F	chr11:69196530-69197001_F	lincRNA:chr11:69196530-69197001 forward strand	GAGTTACTCTACCATTCCTCCTCCTCGGCCTCCACTGTCCTAGCCCTGCTGCCTTTGGGT	3169.5	3172	3473.19	3164.19	2903.69	2451.69	3111.69	2698.19	1	0.860264	-1.16243	11.63	11.6312	11.762	11.6276	11.5037	11.2596	11.6035	11.3978	0.0335702
24995	A_52_P404273	Slc24a1	NM_144813	ref|Mus musculus solute carrier family 24 (sodium/potassium/calcium exchanger), member 1 (Slc24a1), mRNA [NM_144813]	AAAGCAAGAAGGCTAGTCCTTTGAATAGTTTATCAGTGGGTCTTAAGAGAGTTTACAAAG	49.1875	41.875	47.4375	49.4375	51.8125	49	45.875	44.8125	0	1.01896	1.01896	5.62022	5.38802	5.56796	5.62753	5.69523	5.61471	5.51964	5.48583	0.716436
24996	A_30_P01022895	chr8:44232164-44267061_R	chr8:44232164-44267061_R	lincRNA:chr8:44232164-44267061 reverse strand	TTGAAACATCCCTCCTTCTCAACAATACAGGTCACACATGCAGGATTATGGACGTGCATG	48.375	45.375	46.8125	57.6875	49.0625	48.8125	46.9375	50.6875	0	0.986129	-1.01407	5.59619	5.50383	5.54882	5.85019	5.61655	5.60918	5.55267	5.66356	0.865548
24997	A_51_P341725	Mesp1	NM_008588	ref|Mus musculus mesoderm posterior 1 (Mesp1), mRNA [NM_008588]	AAGATGAAGCAGGCACAAGCTTTGCCTGGTGTGTATTTATTTATTTGTGAATAAACCGAT	60.625	57.3125	53.25	62.875	52.75	50.6875	53	58.125	0	0.916689	-1.09088	5.92184	5.84078	5.73471	5.97441	5.7211	5.66356	5.72792	5.86109	0.111984
24998	A_55_P2179582	Nmur2	NM_153079	ref|Mus musculus neuromedin U receptor 2 (Nmur2), mRNA [NM_153079]	TCCTGACCTTGACCACCACCGATTCCTCAGTAATAAAATGGAATAAAGGTTGTCCTGTGC	272.938	226.938	218.188	144.313	186.063	108.313	178.063	309.563	1	0.906798	-1.10278	8.09243	7.82615	7.76943	7.17306	7.53965	6.75906	7.47624	8.27409	0.59848
24999	A_30_P01025708	chr4:8566129-8568514_R	chr4:8566129-8568514_R	lincRNA:chr4:8566129-8568514 reverse strand	GGTGGGTGCTATCCCAGAACCCCATGGGTTTTGTTTTCTGTTTTTGTTTGTCGTATTTTA	80.0625	68.8125	67.125	66.125	59.5625	65.25	65.9375	67.875	1	0.916704	-1.09087	6.32305	6.1046	6.06878	6.04712	5.89633	6.02791	6.04303	6.08481	0.154472
25000	A_52_P452660	Adamts16	NM_172053	ref|Mus musculus a disintegrin-like and metallopeptidase (reprolysin type) with thrombospondin type 1 motif, 16 (Adamts16), mRNA [NM_172053]	CATCTCTACCTCCTATATTTCTGTGCGCAATTCTCTCAAGAGATATTACCTGAATGGACA	92.625	98.4375	114.5	104.875	116.438	104.188	107.625	111.438	1	1.07127	1.07127	6.53333	6.62114	6.8392	6.71253	6.86342	6.70305	6.74987	6.8001	0.214503
25001	A_51_P419117	Rab15	NM_134050	ref|Mus musculus RAB15, member RAS oncogene family (Rab15), mRNA [NM_134050]	GTGACCTTTGTGTACTGTGTCTTGGGTCCATTATATGAATTGTGAGCAGGGTTCATCTAT	3595.69	4299.5	5182.81	5894.75	5241.75	7161.5	5752.31	4944.69	1	1.21755	1.21755	11.8121	12.07	12.3395	12.5252	12.3558	12.806	12.4899	12.2717	0.182479
25002	A_30_P01028545	chr18:47327300-47333819_F	chr18:47327300-47333819_F	lincRNA:chr18:47327300-47333819 forward strand	AGACGCATTCCTTTGAACAACTGAGGTTATGTTAATAGAGATAGAAAGCATAAACTAAGG	72.125	85.875	99.625	64.75	95.875	59.625	58.375	63.375	1	0.860023	-1.16276	6.17243	6.42417	6.63844	6.01681	6.58308	5.89785	5.86728	5.98584	0.331453
25003	A_55_P2026214	ENSMUST00000079808	ENSMUST00000079808	Unknown	GATGCGAATAATCCTGCAGAAAATGGAGATGGCAAAACAGACCAGGCACAGAAAGCATAA	29785.6	29066.6	35815.2	37641.2	34930.4	35994.4	33852.5	33969.6	1	1.04866	1.04866	14.8623	14.8271	15.1283	15.2	15.0922	15.1355	15.047	15.052	0.451345
25004	A_30_P01024799	chr13:112717680-112733330_F	chr13:112717680-112733330_F	lincRNA:chr13:112717680-112733330 forward strand	CTCACTATATTTTCCCAGTAACGGATTGAACTTGCAAAGTGTTGTCCTGTGTCCTACTGC	56.8125	54.375	53.3125	60.25	52.75	52.375	78.1875	57.25	1	1.07036	1.07036	5.82814	5.76487	5.7364	5.91289	5.7211	5.71081	6.28887	5.8392	0.59525
25005	A_55_P2026930	Inpp5e	NM_033134	ref|Mus musculus inositol polyphosphate-5-phosphatase E (Inpp5e), mRNA [NM_033134]	CACGTAAACTAGTGCAGATGAAGTGGGAAATTAAAACTGGACTTGTAAATAATTGTGAGA	85.5	87.6875	95.75	103.438	98.625	93.5	263.375	83	1	1.44612	1.44612	6.41785	6.4543	6.5812	6.69262	6.62388	6.54689	8.04097	6.37504	0.391361
25006	A_55_P2132756	Cacna1g	NM_009783	ref|Mus musculus calcium channel, voltage-dependent, T type, alpha 1G subunit (Cacna1g), transcript variant 1, mRNA [NM_009783]	AAGAAAGATGCGCTGAGTCTCTCTGGTTTGTCTTCTGACCCAACAGACCTGGATCCCTGA	1245.25	1558.44	1369	2655.81	1841.06	2481.69	1385.13	1298.56	1	1.02606	1.02606	10.2822	10.6059	10.4189	11.3749	10.8463	11.2771	10.4358	10.3427	0.871001
25007	A_55_P2135759	NAP061720-1	NAP061720-1	Unknown	GAAAAGAGCCTGAGCTGTTGGAGCCCATTCAATATAAATTCATGGCCTACTGTACAAAAA	212288	207411	212288	223739	209512	209879	211948	211948	1	0.985464	-1.01475	17.6957	17.6621	17.6957	17.7715	17.6767	17.6792	17.6934	17.6934	0.415924
25008	A_30_P01032077	chr14:14660983-14746992_R	chr14:14660983-14746992_R	lincRNA:chr14:14660983-14746992 reverse strand	TATGGAAACATTAAGACCAAGTCTCAGAGAATGACCAAGGAAGTCTCCAAGTCAAAATTC	52.1875	45.9375	51.9375	46.6875	41.875	45.9375	42.875	47	0	0.903113	-1.10728	5.70563	5.5216	5.6987	5.54496	5.38802	5.5216	5.42206	5.55459	0.0594886
25009	A_30_P01032590	chr16:64758224-64765674_R	chr16:64758224-64765674_R	lincRNA:chr16:64758224-64765674 reverse strand	GACTTACTTATTGTGACTGATTGCAGTAGGAATAGCTGATGCTACAACCTAGTTTTTATT	439.688	428.125	464.875	445.25	466.375	428.875	472.875	482.063	1	1.04064	1.04064	8.78034	8.74189	8.8607	8.79847	8.86535	8.74441	8.88532	8.91308	0.25153
25010	A_55_P2067200	NAP069232-1	NAP069232-1	Unknown	GGATTGAAATCAGATGGAACATATTGGACTATCACTCCAGAACCAGAATTTTCTTATGTT	408.063	372.563	239.375	216.75	244.625	205.938	232.875	236.063	1	0.743481	-1.34502	8.67265	8.54134	7.90313	7.75989	7.93443	7.68607	7.86341	7.88303	0.157318
25011	A_55_P2090429	Dync1i1	NM_010063	ref|Mus musculus dynein cytoplasmic 1 intermediate chain 1 (Dync1i1), transcript variant 1, mRNA [NM_010063]	GGATTTACTACAAGAACATTGCTGCTCCTTATTTATTGTAATGTGCTGCATGGAACATAT	136.875	135.5	192.125	391.5	160.188	371.688	176.938	382.688	1	1.27512	1.27512	7.09672	7.08215	7.5859	8.61287	7.32362	8.53795	7.4671	8.58002	0.466719
25012	A_55_P1979714	Klk11	NM_001177373	ref|Mus musculus kallikrein related-peptidase 11 (Klk11), transcript variant 1, mRNA [NM_001177373]	GTTTTGTTTTGTTTTGTTCCCAGCTTTGAAGACAGTCCCTGGCATATCCCAGGGTTTCAA	74.3125	68.75	72.6875	76.125	72.75	75.125	75.875	66.9375	1	0.995931	-1.00409	6.21553	6.10329	6.18364	6.2503	6.18488	6.23122	6.24555	6.06474	0.902694
25013	A_51_P408071	Kntc1	NM_001042421	ref|Mus musculus kinetochore associated 1 (Kntc1), mRNA [NM_001042421]	GGTGGATCATAGTAAAACAAACAAGTTTTCAAAACAAGAGGAAGTCTGGAGTCTGCCGCT	1304	1702.69	1569.5	1649.56	1480.25	1843.94	1940.44	1487.06	1	1.08448	1.08448	10.3487	10.7336	10.6161	10.6879	10.5316	10.8486	10.9222	10.5382	0.428116
25014	ERCC-00014_76	ERCC-00014_76	ERCC-00014_76			45.375	45.375	43.8125	50.5	42.875	46.4375	46.25	45.6875	0	0.979399	-1.02103	5.50383	5.50383	5.45327	5.65821	5.42206	5.53722	5.53138	5.51373	0.600434
25015	A_55_P2180869	Ocel1	NM_029865	ref|Mus musculus occludin/ELL domain containing 1 (Ocel1), mRNA [NM_029865]	TCCTCCTCCAATAGGAAACCACACCAGTTCTTCCAGGGAATAAACATGGATTAGACACCT	4644.94	3847.94	1812.81	1406.88	1607.13	1060	1688.81	2166.69	1	0.556891	-1.79568	12.1814	11.9099	10.824	10.4583	10.6503	10.0498	10.7218	11.0813	0.17588
25016	A_55_P1964955	Gm3716	XR_104937	ref|PREDICTED: Mus musculus predicted gene 3716 (Gm3716), partial miscRNA [XR_104937]	ATCGTTAGTTTGGCTTCAAAGGATCCAGCACCCTTTACAAGGTCAGACTAGCTCCAAAGA	72.125	107.625	89.5	96.375	90.125	79.1875	85.0625	75.9375	1	0.903419	-1.10691	6.17243	6.74987	6.48382	6.59059	6.49386	6.3072	6.41045	6.24674	0.352558
25017	A_30_P01030847	chr1:94655789-94657057_R	chr1:94655789-94657057_R	lincRNA:chr1:94655789-94657057 reverse strand	GGATGGTGAAGAGGGTGCAGAACTGAAGAACATCAAAGTCCCAGCATTCAAGATAGGCAT	47.6875	43.0625	43.8125	47.8125	42.875	42.625	45.875	47.875	0	0.982865	-1.01743	5.57554	5.42836	5.45327	5.57932	5.42206	5.41363	5.51964	5.5812	0.674486
25018	A_55_P2274423	ENSMUST00000143428	ENSMUST00000143428	gb|Mus musculus adult male thymus cDNA, RIKEN full-length enriched library, clone:5830496N14 product:unclassifiable, full insert sequence. [AK077811]	GTAACCAGCTGTCCAGGAAATGGATGCTGGAGTGTTATGTTTAATTAAAAGGAAACATTC	51.6875	43.625	51.375	44.625	42.5	41.75	44.625	43.0625	0	0.898726	-1.11269	5.69174	5.44708	5.68299	5.47978	5.40939	5.3837	5.47978	5.42836	0.0697757
25019	A_52_P625244	Ube3a	NM_011668	ref|Mus musculus ubiquitin protein ligase E3A (Ube3a), transcript variant 2, mRNA [NM_011668]	GTCATCTTGTTTAATCAACCATTTTTCAAGGCACTCGATCAGTGTTGCAGCATAACAGAA	1052.69	1093.31	978.188	964.438	967.438	944	1016.31	1211.88	1	1.01247	1.01247	10.0399	10.0945	9.93397	9.91354	9.91803	9.88264	9.98912	10.243	0.894448
25020	A_30_P01028248	chr5:34712581-34753368_F	chr5:34712581-34753368_F	lincRNA:chr5:34712581-34753368 forward strand	TTAGTTTTGGCATGAATCATAGGACACCACCCTACCCCGCTGGGGATTATTGTCTTCTAT	178.375	185.125	172.188	199.813	172.688	182.063	186.125	168.625	1	0.96465	-1.03665	7.47877	7.53236	7.42784	7.64251	7.43202	7.50829	7.54013	7.39767	0.403492
25021	A_30_P01028784	chr8:72663625-72673010_R	chr8:72663625-72673010_R	lincRNA:chr8:72663625-72673010 reverse strand	GATGCCAGGCAGCTGCTCTTTATCACCCACACCTGCTCTGAACTGTGTCTCTCAGTCACT	83.1875	77.5625	95	80.1875	89.8125	76.625	91.875	95.4375	1	1.05302	1.05302	6.37829	6.27729	6.56986	6.32531	6.48884	6.25974	6.5216	6.57648	0.464414
25022	A_55_P2067669	ENSMUST00000089195	ENSMUST00000089195	ens|a disintegrin and metallopeptidase domain 28 Gene [Source:MGI Symbol;Acc:MGI:105988] [ENSMUST00000089195]	CTGCATCAGGAACATGGCAGCAAGAGATGTAAAGACTTAGAGTCATGCCTAAAAGTGTGA	49.875	41	46.8125	46.125	44.6875	41	44.625	43.0625	0	0.943217	-1.0602	5.64024	5.35755	5.54882	5.52748	5.4818	5.35755	5.47978	5.42836	0.260936
25023	A_55_P2087153	A_55_P2087153	A_55_P2087153	Unknown	CTCACTGACTTGGAAGCACAGCTAAAAGGCTCCTACAAAGTAAGAGGAAGAAGACTGTGA	44.625	45.9375	47.5625	52.0625	43.9375	51.875	47.6875	45.6875	0	0.994742	-1.00529	5.47978	5.5216	5.57175	5.70217	5.45738	5.69697	5.57554	5.51373	0.914172
25024	A_30_P01018747	chr11:6748267-6818192_R	chr11:6748267-6818192_R	lincRNA:chr11:6748267-6818192 reverse strand	TGTGAGTGAGCATGTATTAGAACTGTGAGATGGGTACTAAGTGAGGCTTGCATGTACACA	45.375	41.375	41.125	72.75	48.8125	45.5	46.9375	49.125	1	0.94891	-1.05384	5.50383	5.37069	5.36194	6.18488	5.60918	5.50779	5.55267	5.61839	0.871604
25025	A_30_P01025510	chr13:62376235-62376890_F	chr13:62376235-62376890_F	lincRNA:chr13:62376235-62376890 forward strand	GGAGCACATACTGGGGACACCTTATGAATGCACTCACAGGTCTATATTGTTCATCCTCTA	81.9375	83.5	100.938	128.5	129.938	110.25	81.9375	99.5625	1	1.0679	1.0679	6.35645	6.3837	6.65733	7.00562	7.02168	6.78463	6.35645	6.63753	0.64599
25026	A_51_P114062	Ncs1	NM_019681	ref|Mus musculus neuronal calcium sensor 1 (Ncs1), mRNA [NM_019681]	CCTCCAAGATTCTTTCCAGTGTGTTTCTGCATTTACATGATCTAAAGATGCATGGGGACG	660.313	746.875	819.938	1019.38	969.063	1139.25	758.375	804.563	1	1.13083	1.13083	9.36701	9.54472	9.67937	9.99348	9.92045	10.1539	9.56677	9.65206	0.382265
25027	A_55_P2148896	S74315	S74315	gb|gag=antigen LEC-A, env [mice, CBA/Ht cell line, mRNA, 4619 nt]. [S74315]	ATATAAAGGGCAGAGTCCTTCCCCCACCTGATAGTCAATCAGCTTATGTGCCAAAAAACG	738.563	1149.31	754.75	812.938	836.5	1035.13	890.813	841.625	1	1.04298	1.04298	9.52858	10.1666	9.55986	9.667	9.70822	10.0156	9.79898	9.71703	0.646549
25028	A_55_P1990435	Pikfyve	NM_011086	ref|Mus musculus phosphoinositide kinase, FYVE finger containing (Pikfyve), mRNA [NM_011086]	AGGCTTCCAGCATTTGAAGACGAGATATAATAAATCAGCTCTACAGTCTTGTTCTCTTTA	123.063	126.375	139.875	145.125	125.75	140.063	119.75	131.188	1	0.966905	-1.03423	6.94325	6.98157	7.12799	7.18115	6.97441	7.12993	6.90388	7.03549	0.546867
25029	A_55_P2016237	Hand2	NM_010402	ref|Mus musculus heart and neural crest derivatives expressed transcript 2 (Hand2), mRNA [NM_010402]	GTGCGCTTCCGTCCTCTAAAACTAAGTGGAATTTAATTAATATTGAAGGTGTAAACATTG	2565.94	2755.5	3191.06	3938.94	3788.94	4180.44	2452.88	2911.06	1	1.07083	1.07083	11.3253	11.4281	11.6398	11.9436	11.8876	12.0294	11.2603	11.5073	0.709542
25030	A_30_P01024879	chr17:95150800-95180650_R	chr17:95150800-95180650_R	lincRNA:chr17:95150800-95180650 reverse strand	CGTACCTGTTGCTGTTTGCCTATAGTTCCTCACTGAATTTCCATTCCTTTCTACCTAACA	178.25	176.688	185.625	171.125	220.313	228.5	202.563	178.625	1	1.16624	1.16624	7.47776	7.46506	7.53625	7.41891	7.78341	7.83605	7.66223	7.48079	0.0395358
25031	A_30_P01029158	chr14:22267795-22319045_F	chr14:22267795-22319045_F	lincRNA:chr14:22267795-22319045 forward strand	AAATGAGTCATTCAGGGCAGGGAGACTGAAATTCCTGCTCTTTGACATCCTACATCTCCT	51.6875	49.6875	46.375	46.5625	48.6875	45.4375	56.25	58.125	0	1.07301	1.07301	5.69174	5.63481	5.53528	5.5411	5.60548	5.50581	5.81378	5.86109	0.34046
25032	A_30_P01028877	chr5:123440192-123451767_F	chr5:123440192-123451767_F	lincRNA:chr5:123440192-123451767 forward strand	ATTCAAATGAAGCTGATGTTGTGGGCACCAGAACTCCAATGTTTTGCTTTAAGGCTCCGG	60.875	52.9375	57.6875	54.3125	47.375	56.25	57.4375	53.8125	0	0.951564	-1.0509	5.92778	5.72622	5.85019	5.76321	5.56605	5.81378	5.84392	5.74987	0.376736
25033	A_30_P01023532	chr7:134369091-134376366_R	chr7:134369091-134376366_R	lincRNA:chr7:134369091-134376366 reverse strand	CACTAAAGCGAGTGCTAACGGGGTTTTTATTAATTCGTTATGTTTTAGCAGTACATAATG	797.188	658.313	608.563	525.25	442.063	627.5	387	420.313	1	0.724855	-1.37959	9.63878	9.36263	9.24926	9.03686	8.78811	9.29347	8.59619	8.71532	0.0541035
25034	A_30_P01023792	chr2:176264400-176302925_R	chr2:176264400-176302925_R	lincRNA:chr2:176264400-176302925 reverse strand	AATCTCTCTCCTATACGTGCTCTTTCATGATTTTGTTGATGACTGCTTTTTGAAAAAGTT	68.25	74.25	58.75	74	72.75	65.75	61.5	72.125	1	0.988647	-1.01148	6.09276	6.21432	5.87652	6.20945	6.18488	6.03892	5.94251	6.17243	0.894264
25035	A_30_P01017901	chr19:6268793-6276607_F	chr19:6268793-6276607_F	lincRNA:chr19:6268793-6276607 forward strand	TGACCTGATATTAGTTACCTAACAATCATAGTCCCCAAATCTCTGACATCACCCACTAGA	47.6875	45.375	47.6875	46.0625	42.75	41	48.4375	50.5625	0	0.978254	-1.02223	5.57554	5.50383	5.57554	5.52552	5.41785	5.35755	5.59805	5.66	0.63769
25036	A_30_P01018115	chr18:36449530-36456800_R	chr18:36449530-36456800_R	lincRNA:chr18:36449530-36456800 reverse strand	GTCTTCCCAGACCTATCATACAATGTTAATAGTATTCAGCATTTTAGAACAGGTAGCTAA	68.3125	76.0625	75.125	80.0625	77.1875	84.4375	82.125	92.875	1	1.12372	1.12372	6.09408	6.24911	6.23122	6.32305	6.2703	6.39981	6.35975	6.53722	0.0623228
25037	A_55_P2217568	D030047H15Rik	NR_033548	ref|Mus musculus RIKEN cDNA D030047H15 gene (D030047H15Rik), non-coding RNA [NR_033548]	CACTCCTACGCGGGATTTCCTGTGTTATCCACACTGCTTGATATATCTGTATTTTCCTGG	53.375	43.625	42.9375	51.8125	45.9375	44.6875	49.5	44.8125	0	0.964472	-1.03684	5.73809	5.44708	5.42417	5.69523	5.5216	5.4818	5.62936	5.48583	0.618874
25038	ERCC-00081_60	ERCC-00081_60	ERCC-00081_60			44.625	43.8125	46.9375	45.0625	37.875	43.3125	44.625	45.75	0	0.950814	-1.05173	5.47978	5.45327	5.55267	5.49386	5.24317	5.43671	5.47978	5.5157	0.281461
25039	A_52_P275769	Ccdc158	NM_177230	ref|Mus musculus coiled-coil domain containing 158 (Ccdc158), mRNA [NM_177230]	GCAAAAGATTCACAGTCTCCGTCATTAGAAACAACAGGAAAAACATGCCAAAAACTGCAG	44.8125	43.8125	42.9375	47.8125	41.875	47	45.8125	46	0	1.00732	1.00732	5.48583	5.45327	5.42417	5.57932	5.38802	5.55459	5.51767	5.52356	0.843201
25040	A_55_P2123933	D2hgdh	NM_178882	ref|Mus musculus D-2-hydroxyglutarate dehydrogenase (D2hgdh), nuclear gene encoding mitochondrial protein, mRNA [NM_178882]	TTGTTCTTAAAGACCTGTCTGGTTCTAAGAAGATGTGGAGGGCTATGATTGCCTGCAGAG	469.625	436.625	471.875	409.813	433.313	475.188	401.5	458.875	1	0.989339	-1.01078	8.87537	8.77025	8.88226	8.67882	8.75927	8.89235	8.64926	8.84196	0.831397
25041	A_51_P227077	Mdh1b	NM_029696	ref|Mus musculus malate dehydrogenase 1B, NAD (soluble) (Mdh1b), mRNA [NM_029696]	TGCTGCCACATCCAATCCCGCTTTTGTCAATTGCTGTATGTCCTCAAAAATAAATGAATG	160.438	181.688	181.438	172.375	186.875	144	168.625	169.375	1	0.961112	-1.04046	7.32587	7.50532	7.50333	7.42941	7.54593	7.16993	7.39767	7.40408	0.512526
25042	A_55_P1959283	Rbm44	NM_001033408	ref|Mus musculus RNA binding motif protein 44 (Rbm44), mRNA [NM_001033408]	CCAGTGCTTCATTGTTGTTTCTTGATTAAGATTACCCATTAAGCATTTCTATTTGATGCC	84.875	86.5625	77.25	102.438	186.375	62.3125	103.313	88.6875	1	1.25507	1.25507	6.40727	6.43567	6.27146	6.67861	7.54206	5.96145	6.69088	6.47066	0.545312
25043	A_55_P2094378	ENSMUST00000108092	ENSMUST00000108092	ens|Putative uncharacterized protein Gm6504 [Source:UniProtKB/TrEMBL;Acc:D3YYY4] [ENSMUST00000108092]	ACCATGAAAGGGACCCTTCTGCTGGCCTTGCTGGTGACTGGAGAACTGAGCTTCCAGACA	122.938	101.5	101.625	110.625	132.125	106.188	125.125	135.75	1	1.14312	1.14312	6.94179	6.66534	6.66711	6.78953	7.04576	6.73048	6.96723	7.08481	0.112558
25044	A_51_P106428	Nsmce4a	NM_001162855	ref|Mus musculus non-SMC element 4 homolog A (S. cerevisiae) (Nsmce4a), mRNA [NM_001162855]	TGTAGCTTTTGATAGTTATTGGATCTGTCATGGTTGTCTTTGATTAAAGGAAATCCACTG	11337.1	12259.1	13688.3	11982	12552.9	12810.4	14332.4	11661.9	1	1.04244	1.04244	13.4688	13.5816	13.7407	13.5486	13.6157	13.645	13.807	13.5095	0.505481
25045	A_30_P01025118	chr11:60728207-60745369_R	chr11:60728207-60745369_R	lincRNA:chr11:60728207-60745369 reverse strand	AGAAATCAATCCAAGACCTGGTACTGAACTCTTGTGGGTACCTCTCCTGGTAGAACTTCA	100.125	78.0625	70.6875	60.375	59.8125	67.625	71.6875	87.0625	1	0.925424	-1.08059	6.64566	6.28656	6.14338	5.91588	5.90238	6.07948	6.16365	6.44398	0.616054
25046	A_55_P2037584	Trf	NM_133977	ref|Mus musculus transferrin (Trf), mRNA [NM_133977]	TCTTCGCTGCTGTGCCTTACCACATACACAGAGCACAAAATAAAAACGACTGCTGACTTT	9014.88	6002.88	6718.19	3963	5832.38	8329.69	49244.8	7201.31	1	2.74751	2.74751	13.1381	12.5514	12.7139	11.9524	12.5099	13.024	15.5877	12.814	0.278071
25047	A_51_P402458	Anxa7	NM_009674	ref|Mus musculus annexin A7 (Anxa7), transcript variant 1, mRNA [NM_009674]	AGGAATAAGCCACAGTAACTCGGGTCGATGGCTGAAGTTTCCTGGTACAAGTGGAATAAA	673.5	723.313	761	624.688	671.375	561.75	696.188	776.125	1	0.972304	-1.02848	9.39553	9.49848	9.57175	9.28699	9.39098	9.13378	9.44333	9.60015	0.702302
25048	A_55_P2179738	Slc22a15	NM_001039371	ref|Mus musculus solute carrier family 22 (organic anion/cation transporter), member 15 (Slc22a15), mRNA [NM_001039371]	ATATGAATTCTTTGCAGTAACTCGCTTCTTGGTGGGCATGATGAATGGAGGGATGTCCCT	64.75	71.0625	65.25	62.4375	60.625	69.9375	59.5625	63	1	0.960626	-1.04099	6.01681	6.15102	6.02791	5.96434	5.92184	6.12799	5.89633	5.97728	0.399263
25049	A_55_P2010681	ENSMUST00000105820	ENSMUST00000105820	ens|kinesin family member 17 Gene [Source:MGI (curated);Acc:MGI:1098229] [ENSMUST00000105820]	AGCAGGCACGTTTACTTGTGTGGAATTTCGAGGATGTATAATTCAACGACCCATGCTGCT	85.375	75.125	85.125	88.6875	87.4375	93.375	71.5625	83.375	1	1.0043	1.0043	6.41574	6.23122	6.41151	6.47066	6.45018	6.54496	6.16113	6.38154	0.982838
25050	A_30_P01026097	chr6:121035216-121035648_R	chr6:121035216-121035648_R	lincRNA:chr6:121035216-121035648 reverse strand	GTCTGCATCGCCCCTTCTGTTGCCTCCAGTTTACTCTTAGAGCCATTTACACCCACTTTT	174.813	165.313	175.063	170.25	170.5	164.375	174	165.438	1	0.983768	-1.0165	7.44967	7.36906	7.45173	7.41151	7.41363	7.36085	7.44294	7.37015	0.421157
25051	A_55_P2145356	ENSMUST00000025099	ENSMUST00000025099	ens|thyroid adenoma associated Gene [Source:MGI Symbol;Acc:MGI:3039623] [ENSMUST00000025099]	GCCATGAGGTATGTAAAAGCCCACGTGAATGAGGAGACAGCACTGGGTGAGTGGTGTTAG	50.875	47.875	49.3125	47.8125	50	57.6875	49	50.0625	0	1.05552	1.05552	5.66888	5.5812	5.62388	5.57932	5.64386	5.85019	5.61471	5.64566	0.244201
25052	A_30_P01032182	chr5:15184252-15184923_F	chr5:15184252-15184923_F	lincRNA:chr5:15184252-15184923 forward strand	GTAAATGTGTCTGTCCATTTCCAATTACACCATGTTGTCCCTTAATGCGAGTGAGCATTT	46.9375	41.375	49.6875	51.875	44.9375	44.6875	46.25	45.625	0	0.955892	-1.04614	5.55267	5.37069	5.63481	5.69697	5.48985	5.4818	5.53138	5.51175	0.434125
25053	A_30_P01023376	chr2:83540813-83541273_R	chr2:83540813-83541273_R	lincRNA:chr2:83540813-83541273 reverse strand	AGAAAGGGGATTTCCTTCATGTCTAACTCTTGAATCAGCTAGTGTTTGCTCAAGATGACG	45.8125	43.8125	45.0625	49.4375	47.0625	42.625	45.8125	40.375	0	0.955193	-1.04691	5.51767	5.45327	5.49386	5.62753	5.55651	5.41363	5.51767	5.33539	0.323238
25054	A_55_P2071466	Ncf1	NM_010876	ref|Mus musculus neutrophil cytosolic factor 1 (Ncf1), mRNA [NM_010876]	TTTAAAAAGAGAGGATATGCCTCCATAAGATCTTGGTGATTAATGGGGGAGGGTCCAGCC	220.875	197.938	236.688	252.125	258.063	223.25	288.25	174.313	1	1.03994	1.03994	7.78709	7.6289	7.88684	7.978	8.01158	7.80252	8.17118	7.44554	0.836213
25055	A_55_P1995768	Gm14431	NM_001177406	ref|Mus musculus predicted gene 14431 (Gm14431), transcript variant 1, mRNA [NM_001177406]	GCACAAAGTGGTACTCTCCAAATCCATAAGCGAACACATACTGGAGAGAAACCCTATGAA	1126.81	1410.44	932.25	1025.25	973.125	1125.25	1024.88	772.25	1	0.866679	-1.15383	10.138	10.4619	9.86457	10.0018	9.92648	10.136	10.0012	9.59292	0.28481
25056	A_55_P2112937	Olfr1033	NM_146578	ref|Mus musculus olfactory receptor 1033 (Olfr1033), mRNA [NM_146578]	AACAAGGATGTCAAGGAAGCCATGGACAAAGTGATTGCCAAGAAGTTCTTAACAAAATAA	94.6875	98	38.625	42.375	80.3125	44.375	64.25	54	1	0.887646	-1.12658	6.5651	6.61471	5.27146	5.40514	6.32755	5.47168	6.00562	5.75489	0.86095
25057	A_55_P2159094	Lepre1	NM_019782	ref|Mus musculus leprecan 1 (Lepre1), transcript variant 1, mRNA [NM_019782]	GACCTCCCCACACACCCCAAATGAAAAGTTCTATGGTGTTACTGTCCTCAAAGCTCTCAA	1070	1194.31	1103.75	1267	1270.81	1102.56	1077.31	1166.63	1	0.99617	-1.00384	10.0634	10.222	10.1082	10.3072	10.3115	10.1066	10.0732	10.1881	0.94698
25058	A_55_P2080308	NAP019288-001	NAP019288-001	Unknown	TTGATTGCCCTCAGTCCTTCAGTGTGTGAGGCGAGACTCACTGTTCTGTATGTATTAGAA	552.563	548.375	581.688	563.25	582.313	539.875	600.563	561.75	1	1.0172	1.0172	9.11	9.09902	9.1841	9.13763	9.18565	9.07648	9.23017	9.13378	0.555637
25059	A_30_P01019630	chr1:81657350-81765250_F	chr1:81657350-81765250_F	lincRNA:chr1:81657350-81765250 forward strand	AAAGTCAATGTCGGAACAGCAGCTACACACAACACACGAACCAACAACTTTCAGAACATC	51.6875	48.8125	52.8125	49.4375	49.875	56.0625	54.6875	47.875	0	1.02836	1.02836	5.69174	5.60918	5.72281	5.62753	5.64024	5.80896	5.77314	5.5812	0.550318
25060	A_51_P151564	ENSMUST00000143346	ENSMUST00000143346	gb|Mus musculus 7 days neonate cerebellum cDNA, RIKEN full-length enriched library, clone:A730036I17 product:hypothetical protein, full insert sequence. [AK042900]	AAGCTGAAAGAGCTCTGTCAAAATTAGGCCTGGAATAGAAAAAAGATGGGGTTCTGGGAA	50.875	43.0625	47.8125	51.9375	45.375	51.875	56.4375	42	0	1.01033	1.01033	5.66888	5.42836	5.57932	5.6987	5.50383	5.69697	5.81858	5.39232	0.938493
25061	A_52_P453624	Arl6ip6	NM_022989	ref|Mus musculus ADP-ribosylation factor-like 6 interacting protein 6 (Arl6ip6), mRNA [NM_022989]	ACTTTGAAATGTGATCAGATACTTACTATCATCATTATGGAAGACCTTATAGAGGGCACT	573.625	624	649.938	644	674.25	574.188	680.875	669.125	1	1.04289	1.04289	9.16396	9.2854	9.34416	9.33092	9.39714	9.16538	9.41125	9.38613	0.441174
25062	A_55_P2088202	Hcn2	NM_008226	ref|Mus musculus hyperpolarization-activated, cyclic nucleotide-gated K+ 2 (Hcn2), mRNA [NM_008226]	TGCGCCCGGCTGTCCCCCCATCGCCCTGCGCCCACCCCCATCGCCCCTGCCCCAGCGGCG	9440	9647.94	10069	9819.94	10302.6	9578.69	11156.1	9428.88	1	1.03821	1.03821	13.2046	13.236	13.2976	13.2615	13.3307	13.2256	13.4455	13.2029	0.418221
25063	A_55_P2149540	Srf	NM_020493	ref|Mus musculus serum response factor (Srf), mRNA [NM_020493]	CCAGCTGCTTTACTTAAGAGTTGATTTTGAACTTTTTATTTGAGGAGATGACGTGAAAAC	1326.19	1393.69	1358.88	1470.69	1195.94	1278.25	1409.88	1243.25	1	0.923933	-1.08233	10.3731	10.4447	10.4082	10.5223	10.2239	10.32	10.4614	10.2799	0.101459
25064	A_30_P01030508	chr5:33779273-33780113_R	chr5:33779273-33780113_R	lincRNA:chr5:33779273-33780113 reverse strand	AGGTCATTCGGCAGGGCCAAGTGTGAGTTTCGGTGAAAAACAACAACAATGACAACAACA	53.375	47.875	51.9375	87.875	49.8125	47.375	54.0625	56	1	0.859736	-1.16315	5.73809	5.5812	5.6987	6.45738	5.63844	5.56605	5.75656	5.80735	0.424759
25065	A_55_P1984119	Gfra4	NM_020014	ref|Mus musculus glial cell line derived neurotrophic factor family receptor alpha 4 (Gfra4), transcript variant 2, mRNA [NM_020014]	AAGCCTTTGACAGCTTGCAGCCATCAGTTCTGCAGGACCAGACTGCTGGGTGCTGTTTCC	119	101.5	130.75	156.063	127.875	137	107.875	106.563	1	0.944807	-1.05842	6.89482	6.66534	7.03067	7.28598	6.99859	7.09803	6.75322	6.73556	0.660928
25066	A_30_P01027032	chr10:126818382-126856582_R	chr10:126818382-126856582_R	lincRNA:chr10:126818382-126856582 reverse strand	AGGCAGAGACAGGCAGACACGGGGCACCAGCTGACCAGGCAGAGACAGGCAGACACGGGG	73.25	83.1875	80.625	77.5625	66.5	63.8125	54.0625	68.25	1	0.80294	-1.24542	6.19476	6.37829	6.33316	6.27729	6.05528	5.99577	5.75656	6.09276	0.0093679
25067	A_51_P481221	Bace2	NM_019517	ref|Mus musculus beta-site APP-cleaving enzyme 2 (Bace2), mRNA [NM_019517]	GAGTCCCTGAAATAGGAGGATTGCTCAATATTCACACTCATCTGAGTCTTTGTATTGGGT	144.125	106.063	125.5	152	120	106.188	108	92.9375	1	0.809428	-1.23544	7.17118	6.72878	6.97154	7.24793	6.90689	6.73048	6.75489	6.53819	0.0755341
25068	A_55_P2037513	Pld3	NM_011116	ref|Mus musculus phospholipase D family, member 3 (Pld3), mRNA [NM_011116]	TGGGCCCAGACCTTTGGCCCACCCCCAAAGGGCCAAGATTATAAGTAAATAATTGTCTGT	4148.94	3820.44	3752.81	4049	3887.69	3602.5	3988.38	4198.75	1	0.994048	-1.00599	12.0185	11.8995	11.8738	11.9833	11.9247	11.8148	11.9616	12.0357	0.872678
25069	A_30_P01019312	chr14:78924115-78938125_R	chr14:78924115-78938125_R	lincRNA:chr14:78924115-78938125 reverse strand	GGAGTTAATATTCGCAGTTCTTTTATAGCCTTGTGATTATCCATTTGCTTCTAAATCGCT	50.875	45.375	46.375	42.375	45.375	46.9375	50.1875	47.875	0	1.02905	1.02905	5.66888	5.50383	5.53528	5.40514	5.50383	5.55267	5.64926	5.5812	0.511925
25070	A_55_P2039556	Pak6	NM_001033254	ref|Mus musculus p21 protein (Cdc42/Rac)-activated kinase 6 (Pak6), transcript variant 1, mRNA [NM_001033254]	AGCAGCCAGGGGGGAATCTTCTGAGAGAGAGTGGGGTTGGCAGTAAACGTGGTTCCATTG	203.5	193.938	148.188	146.438	165.375	88.6875	146.688	176	1	0.833377	-1.19994	7.66888	7.59945	7.21128	7.19415	7.3696	6.47066	7.19661	7.45943	0.295964
25071	A_30_P01019431	chr2:32950586-32984936_F	chr2:32950586-32984936_F	lincRNA:chr2:32950586-32984936 forward strand	GGCAAAAAAAGCAACAGAATCTTAAAATACCATGGACCTGCCTATTAGTGTCTTACTCAG	55.0625	52.0625	45.75	50.5	49.6875	50	49.5	53.375	0	0.996005	-1.00401	5.783	5.70217	5.5157	5.65821	5.63481	5.64386	5.62936	5.73809	0.959755
25072	ERCC-00109_120	ERCC-00109_120	ERCC-00109_120			49.875	41	54.3125	49.0625	50.4375	44.6875	47.6875	45.5625	0	0.969755	-1.03119	5.64024	5.35755	5.76321	5.61655	5.65642	5.4818	5.57554	5.50978	0.69531
25073	A_30_P01017971	chr18:5119300-5181600_F	chr18:5119300-5181600_F	lincRNA:chr18:5119300-5181600 forward strand	TGTCACAAGCTGGTCTATTCTCTTTTTTCCTCTTTTCCTTTTGGGGGAGTGAGGTGAGGT	60.5	56.25	52.9375	54.8125	56.3125	52.125	56.4375	57.6875	0	0.99137	-1.00871	5.91886	5.81378	5.72622	5.77643	5.81538	5.7039	5.81858	5.85019	0.827504
25074	A_55_P1965169	ENSMUST00000098385	ENSMUST00000098385	ens|predicted gene 10622 Gene [Source:MGI Symbol;Acc:MGI:3642293] [ENSMUST00000098385]	GACTTACCTCAGGTTACACAGGTAAATAGTAGCCAATGGCTTGGTAATTAATCCTTTTTT	48.375	60.625	47.75	53	52.6875	55.3125	47.6875	59.1875	0	1.02443	1.02443	5.59619	5.92184	5.57743	5.72792	5.71939	5.78953	5.57554	5.88722	0.731124
25075	A_51_P114854	Clns1a	NM_023671	ref|Mus musculus chloride channel, nucleotide-sensitive, 1A (Clns1a), mRNA [NM_023671]	ACCTACTATACAATTCTGCTCATAACTGTAGGCAAGAACGTGGTGCCTCTTCACTCCAGA	2606.31	2630.31	2935.88	2825.5	2899.06	2805.81	3048.5	2884.81	1	1.05821	1.05821	11.3478	11.361	11.5196	11.4643	11.5014	11.4542	11.5739	11.4943	0.137381
25076	A_55_P2166011	Tmem128	ENSMUST00000119047	ens|transmembrane protein 128 Gene [Source:MGI (curated);Acc:MGI:1913559] [ENSMUST00000119047]	GTCAGGCACATATGTGCTATACATACATATACACAGGCAAAACACTCGTGTATAAAATAA	583.563	472.813	444.125	390.125	402.313	385.375	528.688	577.688	1	1.00182	1.00182	9.18874	8.88513	8.79482	8.60779	8.65217	8.59012	9.04627	9.17415	0.986005
25077	ERCC-00112_152	ERCC-00112_152	ERCC-00112_152			41.9375	43.8125	45.8125	38.8125	47.25	39.1875	41.25	44.8125	0	1.01247	1.01247	5.39017	5.45327	5.51767	5.27845	5.56224	5.29232	5.36632	5.48583	0.838569
25078	A_51_P114062	Ncs1	NM_019681	ref|Mus musculus neuronal calcium sensor 1 (Ncs1), mRNA [NM_019681]	CCTCCAAGATTCTTTCCAGTGTGTTTCTGCATTTACATGATCTAAAGATGCATGGGGACG	510.75	558.313	594.438	801.25	698.25	810.438	548.188	565.375	1	1.0639	1.0639	8.99647	9.12493	9.21538	9.64611	9.4476	9.66256	9.09853	9.14306	0.651013
25079	A_30_P01028922	chr18:63355660-63369610_R	chr18:63355660-63369610_R	lincRNA:chr18:63355660-63369610 reverse strand	GCTAGAACAATCACAGTATGACACCACGTCAGAATCGTACAATGTGCCTCCTTAAAGAGC	68.875	94.6875	57.6875	78.5625	74	86.8125	75.125	91.875	1	1.09339	1.09339	6.10591	6.5651	5.85019	6.29577	6.20945	6.43983	6.23122	6.5216	0.421419
25080	A_55_P2145376	ENSMUST00000149537	ENSMUST00000149537	gb|Mus musculus 12 days embryo spinal ganglion cDNA, RIKEN full-length enriched library, clone:D130035L22 product:Fas-activated serine/threonine kinase, full insert sequence. [AK164317]	GTACAAGGGATGATACGCAACTCTACAGTGTTCCATAATTTTAAAAACTTGATCTAGTGT	1033.25	891.5	756.188	792.188	771.125	789.75	646.625	891.063	1	0.892154	-1.12088	10.013	9.80009	9.5626	9.6297	9.59082	9.62525	9.33679	9.79938	0.283292
25081	A_52_P114620	Elmo3	NM_172760	ref|Mus musculus engulfment and cell motility 3, ced-12 homolog (C. elegans) (Elmo3), mRNA [NM_172760]	AGCAGCCACGAAATCACAGACAACCTGACTAGGAGAGCCTCTAACAGAAATAAAGTTAGC	2405.5	2093.06	2241.88	1709.81	1814.38	1852.19	1807.81	1817.44	1	0.862912	-1.15887	11.2321	11.0314	11.1305	10.7396	10.8253	10.855	10.82	10.8277	0.107331
25082	A_55_P2117425	Syt5	NM_016908	ref|Mus musculus synaptotagmin V (Syt5), mRNA [NM_016908]	CTTCCCACACAGCTTGACTCCTATGCTGCTCTTGGGGCCAAATAAAATACTCAATAGCTT	542.125	487.875	769.938	766.813	612.875	801.563	724.938	700.563	1	1.10643	1.10643	9.08248	8.93037	9.5886	9.58273	9.25945	9.64667	9.50171	9.45237	0.403165
25083	A_30_P01021239	chr9:24617562-24625262_R	chr9:24617562-24625262_R	lincRNA:chr9:24617562-24625262 reverse strand	AACGGGGGCATTCAGAACAGCTCAGGTTCACACTCCCTTACTGTCCTCTGTGGCTCTCTC	110.563	107.313	133.813	124.438	117.25	106.063	129.75	97.5	1	0.946308	-1.05674	6.78872	6.74568	7.06407	6.95928	6.87344	6.72878	7.01959	6.60733	0.505761
25084	A_55_P2115320	Metap1d	NM_025633	ref|Mus musculus methionyl aminopeptidase type 1D (mitochondrial) (Metap1d), nuclear gene encoding mitochondrial protein, mRNA [NM_025633]	GCTTTCCAAAATCTGTTTGCACCTCTGTAAACAACGTGCTCTGTCATGGCATTCCTGACA	735.375	540.25	525.563	468.188	551.375	428.875	564.5	450.75	1	0.879317	-1.13725	9.52234	9.07748	9.03772	8.87094	9.10689	8.74441	9.14083	8.81618	0.347123
25085	A_30_P01018194	chr10:84005221-84022896_F	chr10:84005221-84022896_F	lincRNA:chr10:84005221-84022896 forward strand	AACTTAAACCAGTTGTCAAACATCTCCCAGCTTTGGTGAAGGAATCCCAGCCTGGATTTT	46.9375	47.875	46.9375	47.8125	50.875	49	47.6875	47.875	0	1.03099	1.03099	5.55267	5.5812	5.55267	5.57932	5.66888	5.61471	5.57554	5.5812	0.104946
25086	A_55_P2079952	4921515J06Rik	NM_025723	ref|Mus musculus RIKEN cDNA 4921515J06 gene (4921515J06Rik), transcript variant 1, mRNA [NM_025723]	GTGTTAATTTTGTCTTCACCCATATTTTGGTGTTAGAACAAGCGTATGTTGTATGTGACA	56.9375	52.0625	51.25	52.375	58.0625	49.9375	52.0625	58.375	0	1.02734	1.02734	5.83131	5.70217	5.67948	5.71081	5.85953	5.64205	5.70217	5.86728	0.59752
25087	A_30_P01032921	chrX:130742592-130744509_R	chrX:130742592-130744509_R	lincRNA:chrX:130742592-130744509 reverse strand	CTCGAGCTATGCATGTTTGGAGTCCATTCCTTGCTCTGCTTTTTACAGTATCCTTATGTG	53.375	57.4375	52.75	56.1875	55	53.125	54.6875	56	0	0.995734	-1.00428	5.73809	5.84392	5.7211	5.81218	5.78136	5.73132	5.77314	5.80735	0.873679
25088	A_55_P1989623	Olfr50	NM_146946	ref|Mus musculus olfactory receptor 50 (Olfr50), mRNA [NM_146946]	AATCGGGATATAAATGGAGCATTGAGAAAGACACTCAGCAGGAGACTGTGTTCACACTGA	45.375	40	43.3125	46.0625	47.25	40.375	47.6875	46.8125	0	1.0422	1.0422	5.50383	5.32193	5.43671	5.52552	5.56224	5.33539	5.57554	5.54882	0.453913
25089	A_30_P01027956	chr11:59189157-59220607_R	chr11:59189157-59220607_R	lincRNA:chr11:59189157-59220607 reverse strand	CCTGTATATGAGACACTTAAAGGAGAACTAAAAGTTAGACGGTATCACCCATTTGGCAGA	44.8125	40.375	45.6875	42.8125	46.8125	41.3125	49.125	48.75	0	1.07089	1.07089	5.48583	5.33539	5.51373	5.41996	5.54882	5.36851	5.61839	5.60733	0.215575
25090	A_55_P2138436	NAP097232-001	NAP097232-001	Unknown	AAGAAATATGAGGAAAGGAAAAAGAATGCCAAAATCAGCAGCCTCCTGGAGGAGCAGCTC	72203.1	75716.4	92609.4	92065.8	83335.8	98872.4	96923.7	78531	1	1.07537	1.07537	16.1398	16.2083	16.4989	16.4904	16.3466	16.5933	16.5646	16.261	0.421698
25091	A_30_P01026397	chr14:65430484-65432413_R	chr14:65430484-65432413_R	lincRNA:chr14:65430484-65432413 reverse strand	CTCGGATTCTAACAATGTGTGATGACTGTAGCAAGAAGCCCTTGTTTCTCGGTGTAAATG	1600.81	1834.31	1834.63	1902.5	1884.38	2319.38	1692.81	1584.25	1	1.04302	1.04302	10.6446	10.841	10.8413	10.8937	10.8799	11.1795	10.7252	10.6296	0.726857
25092	A_52_P578027	NAP030898-1	NAP030898-1	Unknown	TTTCTCACCCTGATAGAAGACCTCAAGAGAGATTACAAGAGGCCAGGGAACAAGATCAAC	53.375	45.9375	42.9375	47.8125	48.6875	41.3125	47	46	0	0.962841	-1.03859	5.73809	5.5216	5.42417	5.57932	5.60548	5.36851	5.55459	5.52356	0.549594
25093	ERCC-00123_60	ERCC-00123_60	ERCC-00123_60			49	43.0625	41.125	43.5625	42.625	44.375	45.25	40.375	0	0.976662	-1.0239	5.61471	5.42836	5.36194	5.44501	5.41363	5.47168	5.49985	5.33539	0.635808
25094	A_52_P413646	Bmp6	NM_007556	ref|Mus musculus bone morphogenetic protein 6 (Bmp6), mRNA [NM_007556]	TGTCTACTGTTGTAGTTACGTGTTTTGTGTTGACTCTCGGTGGTGTGAGAATGTACTAAT	321.563	278.875	251.75	392.813	366.75	314.563	234.125	326.875	1	0.997841	-1.00216	8.32896	8.12347	7.97585	8.6177	8.51865	8.29721	7.87114	8.3526	0.993755
25095	A_55_P2186195	Anks6	NM_001024136	ref|Mus musculus ankyrin repeat and sterile alpha motif domain containing 6 (Anks6), mRNA [NM_001024136]	AGATTCTACAGGAAACCATTCACAACTTCCACTCTTCCTTTGAAAGCAGTGCCAGCAACA	158.375	167.938	165.813	190	163	150.75	164.188	145.188	1	0.913506	-1.09468	7.3072	7.39178	7.37341	7.56986	7.34873	7.23601	7.3592	7.18178	0.118501
25096	ERCC-00079_170	ERCC-00079_170	ERCC-00079_170			59.875	45.375	57.5	49.5	54.1875	49.0625	58.4375	44.0625	0	0.969376	-1.03159	5.90388	5.50383	5.84549	5.62936	5.75989	5.61655	5.86882	5.46148	0.744053
25097	A_52_P311168	Krt78	NM_212487	ref|Mus musculus keratin 78 (Krt78), mRNA [NM_212487]	TCCTGAAGAAGACAGTGGAATCAAGTCGGAAGATGTCTGTCATTTATTGAGTGACCAGGC	55.0625	52.8125	62.1875	50.1875	49.875	44.6875	52.9375	50.0625	0	0.896992	-1.11484	5.783	5.72281	5.95855	5.64926	5.64024	5.4818	5.72622	5.64566	0.11291
25098	A_66_P117506	Sec24a	NM_175255	ref|Mus musculus Sec24 related gene family, member A (S. cerevisiae) (Sec24a), mRNA [NM_175255]	CAGCTTGTTAATCAGAACCCCAAAACAAGCCGAAGTGTGGGCTCTGCATACCCCTCCCTG	66.125	66	70.625	62.1875	68.875	74.5625	69.125	61.9375	1	1.03609	1.03609	6.04712	6.04439	6.14211	5.95855	6.10591	6.22038	6.11114	5.95274	0.48526
25099	A_30_P01021236	chr2:155664540-155665222_R	chr2:155664540-155665222_R	lincRNA:chr2:155664540-155665222 reverse strand	TCAGATCTACAAGAGACCGATTAGACAACGGAACTCTTCTGTCCCTGCCTCATCTCTATT	130.938	122.188	121.188	148.25	149.688	104.875	154.063	110.438	1	0.993302	-1.00674	7.03274	6.93296	6.9211	7.21189	7.22581	6.71253	7.26738	6.78709	0.873523
25100	A_30_P01023683	chr5:30550467-30559008_F	chr5:30550467-30559008_F	lincRNA:chr5:30550467-30559008 forward strand	AACAACCATCCACACAGGAGAGGCAGTGAACCGCAACTACTCGCTGTCACAAAATTTAAA	49	51	46.75	49.5	41	49.9375	50.1875	47.875	0	0.963057	-1.03836	5.61471	5.67243	5.54689	5.62936	5.35755	5.64205	5.64926	5.5812	0.455721
25101	A_30_P01019527	chr13:28066579-28067179_F	chr13:28066579-28067179_F	lincRNA:chr13:28066579-28067179 forward strand	GAAATCTATACAGAATTCTGACTAAATTATGTACTTGGCAGACTTCTTGCTTCCTTGTTC	45.375	43.8125	41.5	44.0625	43.3125	38.25	49.5	46	0	1.01323	1.01323	5.50383	5.45327	5.37504	5.46148	5.43671	5.25739	5.62936	5.52356	0.877697
25102	A_55_P1975982	ENSMUST00000110075	ENSMUST00000110075	ens|predicted gene 7827 Pseudogene [Source:MGI Symbol;Acc:MGI:3646513] [ENSMUST00000110075]	CTCTCCAACACACACTGATATATCCAGACAAAATGTGTGAGGAAGATGTTTATTATACAT	46.9375	50.25	44.9375	45.0625	45.625	48.125	46	42.5625	0	0.973957	-1.02674	5.55267	5.65105	5.48985	5.49386	5.51175	5.58871	5.52356	5.41151	0.496441
25103	A_52_P196632	Kbtbd13	NM_028974	ref|Mus musculus kelch repeat and BTB (POZ) domain containing 13 (Kbtbd13), mRNA [NM_028974]	TACAGTAGCTTTAAGGACTGGAATGGAAAGGGAGTACCCGGGTGTAAATCCTTGACCTAT	82.375	74.1875	92.625	79.625	93.375	80.25	64.1875	72.125	1	0.942596	-1.0609	6.36413	6.2131	6.53333	6.31515	6.54496	6.32643	6.00422	6.17243	0.504421
25104	A_52_P582309	Nub1	NM_016736	ref|Mus musculus negative regulator of ubiquitin-like proteins 1 (Nub1), mRNA [NM_016736]	AATTACACATTTGTGTGGGGGATAGGGCAGACATACCACAGCACGAGTCTGGGGCTCAGA	1503.56	1622.44	1502.31	1627.69	1598.56	1517	1464.38	1500.69	1	0.971968	-1.02884	10.5542	10.6639	10.553	10.6686	10.6426	10.567	10.5161	10.5514	0.371132
25105	A_55_P2060349	Lzts2	NM_145503	ref|Mus musculus leucine zipper, putative tumor suppressor 2 (Lzts2), transcript variant 1, mRNA [NM_145503]	CCTCATTTCCACTTGTATATTTTTCACACTGTAAATTTCTTGTACAAACCCAAAGGGGAA	6068.19	6446.81	6878	8626.44	7668.5	9282.94	6773.31	6184.81	1	1.06746	1.06746	12.5671	12.6544	12.7478	13.0745	12.9047	13.1804	12.7256	12.5945	0.610812
25106	A_30_P01032389	chr13:97697927-97698400_F	chr13:97697927-97698400_F	lincRNA:chr13:97697927-97698400 forward strand	TTTTTTGTTCGTTGGCCCCTCACTTTGCAGTTTTCCTCATGAGGGACATCATATTCAGGG	56.625	55.1875	56.4375	62.5	56.4375	55.25	60.25	51.9375	0	0.970206	-1.03071	5.82337	5.78627	5.81858	5.96578	5.81858	5.7879	5.91289	5.6987	0.488122
25107	A_52_P228318	Smu1	NM_021535	ref|Mus musculus smu-1 suppressor of mec-8 and unc-52 homolog (C. elegans) (Smu1), mRNA [NM_021535]	CCATGTCTGCGTCCTAGCATAAAACTTGTAAATAAGTCAGTGTGATGTATTGAGGAGCTT	15924.7	16356.9	16570.3	16850.2	15569.7	16110.1	16673.5	18956.5	1	1.02447	1.02447	13.959	13.9976	14.0163	14.0405	13.9265	13.9757	14.0253	14.2104	0.646013
25108	A_30_P01022268	chr4:145000941-145148666_F	chr4:145000941-145148666_F	lincRNA:chr4:145000941-145148666 forward strand	AGCAACATGGCTTACTGTCAGCTACCTCAACTACTACAAGAAGAACATGTGGTGTCTGGA	52.125	52.0625	49.1875	54.8125	56.625	51	47	45.25	0	0.960072	-1.04159	5.7039	5.70217	5.62022	5.77643	5.82337	5.67243	5.55459	5.49985	0.451602
25109	A_30_P01027712	chr9:27155685-27156100_F	chr9:27155685-27156100_F	lincRNA:chr9:27155685-27156100 forward strand	TTTGTATTGAACTTGGACAACTATTCTGAGGACCCTCCTGGGAATTTTGGCCACTGTCTG	61.3125	62.8125	54.3125	56.3125	63.3125	57.4375	57.25	53.375	0	0.985623	-1.01459	5.93811	5.97298	5.76321	5.81538	5.98442	5.84392	5.8392	5.73809	0.776982
25110	A_30_P01027493	chr17:5795893-5835243_F	chr17:5795893-5835243_F	lincRNA:chr17:5795893-5835243 forward strand	CAGACAGGCAACTGTGCACATGAGCATGAACAAAATAAATAGAAAGTAACAAAATTTGCT	47.8125	40.375	42.25	42.8125	44.875	44	44.375	40.375	0	1.00216	1.00216	5.57932	5.33539	5.40088	5.41996	5.48784	5.45943	5.47168	5.33539	0.942444
25111	A_51_P177118	Utp18	NM_001013375	ref|Mus musculus UTP18, small subunit (SSU) processome component, homolog (yeast) (Utp18), mRNA [NM_001013375]	AAACAAGTTTGTATACTAAAGAGATGGATGTATATGTTTATTACATAAAGAATTGTTTGT	50.5625	51.375	44.9375	45.0625	48.9375	43.3125	49.125	44.8125	0	0.970042	-1.03088	5.66	5.68299	5.48985	5.49386	5.61287	5.43671	5.61839	5.48583	0.555631
25112	A_55_P1998154	Rab23	NM_008999	ref|Mus musculus RAB23, member RAS oncogene family (Rab23), transcript variant 1, mRNA [NM_008999]	CTTTGCACCACTGTATTTTCTACCTAACTTAAAAAGGTCTAAAATCAGCCACAGGTAATA	143.938	153.188	154.375	175.938	179.25	152.875	135.063	157.938	1	0.996314	-1.0037	7.1693	7.25916	7.2703	7.45892	7.48583	7.25621	7.07749	7.30321	0.935579
25113	A_52_P517762	Slc44a4	NM_023557	ref|Mus musculus solute carrier family 44, member 4 (Slc44a4), mRNA [NM_023557]	GCCTACATCATGATCGCCATCTATGGAAAGAATTTTTGTGTCTCGGCCAAAAATGCCTTC	177.563	103.125	132.813	99.4375	128.563	117.438	161.313	155.938	1	1.09809	1.09809	7.47219	6.68825	7.05325	6.63572	7.00633	6.87576	7.33372	7.28483	0.492359
25114	ERCC-00074_113	ERCC-00074_113	ERCC-00074_113			41.3125	41.375	47.8125	42.5	44.875	39.1875	45.0625	44.8125	0	1.00542	1.00542	5.36851	5.37069	5.57932	5.40939	5.48784	5.29232	5.49386	5.48583	0.913109
25115	A_30_P01033349	chr12:77544397-77564122_R	chr12:77544397-77564122_R	lincRNA:chr12:77544397-77564122 reverse strand	TTAAGCAAACCTCTTTCCTCATGAATAGACTTTCCAGGTTTCCAGACAGCTTCGGAGGTG	46.9375	42.5625	43.8125	40.8125	47.3125	47	51	40	0	1.06425	1.06425	5.55267	5.41151	5.45327	5.35094	5.56415	5.55459	5.67243	5.32193	0.35039
25116	A_55_P1957792	Olfr702	NM_146597	ref|Mus musculus olfactory receptor 702 (Olfr702), mRNA [NM_146597]	TTTACAGCCTCAGAAACAAAGATGTGAAAGGTGCTCTTGGGAAGCTGGTTGGAAGACTGA	46.9375	43.0625	43	45.0625	42.875	46.0625	47	45.6875	0	1.02001	1.02001	5.55267	5.42836	5.42626	5.49386	5.42206	5.52552	5.55459	5.51373	0.516221
25117	A_30_P01020317	chr8:60132300-60146830_F	chr8:60132300-60146830_F	lincRNA:chr8:60132300-60146830 forward strand	TTCCGACTTGTTGATCCTTGGGTTAGTGGTCCCTGAAGAGAGTAAAGAGTTGCACCTAAT	109.438	91.875	83.125	87.625	85.25	82.3125	83.5	72.9375	1	0.87082	-1.14834	6.77397	6.5216	6.37721	6.45327	6.41363	6.36304	6.3837	6.18859	0.0995816
25118	A_30_P01018107	chr17:26911397-26917047_R	chr17:26911397-26917047_R	lincRNA:chr17:26911397-26917047 reverse strand	TATTTATGATCGTATCACAGACAGGACCCTAAGGGCAACTATTCGAAGAGGCTGCCAAAC	48.375	47.25	46.75	51	41	48.125	47.6875	46.8125	0	0.94958	-1.0531	5.59619	5.56224	5.54689	5.67243	5.35755	5.58871	5.57554	5.54882	0.25363
25119	A_55_P2017526	Dand5	NM_201227	ref|Mus musculus DAN domain family, member 5 (Dand5), transcript variant 1, mRNA [NM_201227]	AACAAACTATGGCAGGCAAGCAGGAAGCAGCTGCTAGGAAAACCTGGCCCCAACCAGAGG	293.313	294.063	317.125	386.625	369.25	324.563	281.813	355.688	1	1.03113	1.03113	8.1963	8.19998	8.30891	8.59479	8.52845	8.34235	8.13859	8.47447	0.731095
25120	A_51_P439299	Relt	NM_177073	ref|Mus musculus RELT tumor necrosis factor receptor (Relt), mRNA [NM_177073]	TTTTAATGAAACTGAAAAATGACTTGACTTGGACAGGGCTCTCTGGTGCAGAGCCTCAGT	142.125	150.875	156.063	155.375	127.563	131.25	221.875	112.375	1	0.981181	-1.01918	7.15102	7.23721	7.28598	7.27961	6.99507	7.03617	7.7936	6.81218	0.730242
25121	A_30_P01017933	chr12:15735906-15798506_R	chr12:15735906-15798506_R	lincRNA:chr12:15735906-15798506 reverse strand	TTGTATTGCATCAAATTGTTGCATATGTAGCTGCTGGGGATGCTGAGTGTGTCTCTGGCA	67.25	64.875	58.5	70.9375	76.875	64.875	68.8125	53.5	1	1.00956	1.00956	6.07146	6.01959	5.87036	6.14848	6.26444	6.01959	6.1046	5.74147	0.968885
25122	A_30_P01023546	chr19:21655691-21665116_R	chr19:21655691-21665116_R	lincRNA:chr19:21655691-21665116 reverse strand	CAGTTAGGAGGAAAAAATGTGTTCGGGAAAGGAAAACCAGGATCTCGTAGAAGAATGCAG	46.4375	48.9375	51.375	46.0625	41	46.9375	50.25	50.1875	0	0.976985	-1.02356	5.53722	5.61287	5.68299	5.52552	5.35755	5.55267	5.65105	5.64926	0.65226
25123	A_30_P01026755	chr3:148884650-148888709_R	chr3:148884650-148888709_R	lincRNA:chr3:148884650-148888709 reverse strand	CCAACCTGAATTACATGATCCACATGCATGCGCATGTAGGCATTGTGTGTGTTTGTGTGT	44.625	41.875	41.5	44.625	43.625	44.375	46.25	42.5625	0	1.02426	1.02426	5.47978	5.38802	5.37504	5.47978	5.44708	5.47168	5.53138	5.41151	0.396161
25124	A_55_P2026878	AK166824	AK166824	gb|Mus musculus blastocyst blastocyst cDNA, RIKEN full-length enriched library, clone:I1C0015H22 product:hypothetical protein, full insert sequence. [AK166824]	CTGAAGATTGTTGGATGTGCTTTTCTGCTTCCCCGCACTTTTATGAGGGCATAGCCTTAT	124.25	132.188	110	116.063	117.563	126.938	96.625	90.9375	1	0.895467	-1.11674	6.9571	7.04645	6.78136	6.85876	6.87729	6.98798	6.59432	6.5068	0.233378
25125	A_30_P01020080	chr15:98842850-98853100_R	chr15:98842850-98853100_R	lincRNA:chr15:98842850-98853100 reverse strand	TATATTTGGGCCAAGTTTTCCCTGTGTGAGGGGGGATGACCCTTGCTCTGGGTAGCCTGG	50.9375	47.9375	51.25	49	49.75	47.6875	53	47	0	0.991525	-1.00855	5.67066	5.58308	5.67948	5.61471	5.63662	5.57554	5.72792	5.55459	0.778037
25126	A_55_P2318016	BB236558	DT902267	gb|BMSB13687 Hematopoietic stem cells Mus musculus cDNA, mRNA sequence [DT902267]	CTCATCACTCACTCCTGAATATTTCCGTAAAGTCTTGAACATTGAAGTATCATATAGCTA	113.375	118.188	120.5	141.75	115.375	152.75	105.625	93.625	1	0.946462	-1.05657	6.82496	6.88494	6.91289	7.1472	6.85019	7.25503	6.72281	6.54882	0.575428
25127	A_55_P1984635	Parp4	NM_001145978	ref|Mus musculus poly (ADP-ribose) polymerase family, member 4 (Parp4), mRNA [NM_001145978]	TCAAATAGTAAAATGTACCAATAATGACGTGTAATACGTGTTAAATGTAGCTACAGCCCC	320	343.313	286.313	283.313	329.625	318.875	298.063	419	1	1.10757	1.10757	8.32193	8.42338	8.16145	8.14625	8.36468	8.31685	8.21947	8.71081	0.309934
25128	ERCC-00031_101	ERCC-00031_101	ERCC-00031_101			43.375	41	43.8125	40.8125	41.875	40	47.6875	46.8125	0	1.04364	1.04364	5.43879	5.35755	5.45327	5.35094	5.38802	5.32193	5.57554	5.54882	0.417275
25129	A_55_P2141938	1810058I24Rik	NR_027875	ref|Mus musculus RIKEN cDNA 1810058I24 gene (1810058I24Rik), transcript variant 1, non-coding RNA [NR_027875]	CAGTGATATGACTGCGTTTTCAAAAAACCACTTACTGTGAGCTCTTGGCGAAATCTTCGC	389.188	354.188	383.938	224.875	427.688	205.188	479.375	236	1	0.997088	-1.00292	8.60432	8.46837	8.58473	7.81298	8.74041	7.6808	8.90501	7.88264	0.861124
25130	A_51_P363947	Cdkn1a	NM_007669	ref|Mus musculus cyclin-dependent kinase inhibitor 1A (P21) (Cdkn1a), transcript variant 1, mRNA [NM_007669]	CTAAGGGAGCTCACAGGACACTGAGCAATGGCTGATCCTTTCTCAGTGTTGAATACCGTG	2478.44	2438.94	2603.75	1942.25	1667.88	2183.13	1834.63	2403.44	1	0.854777	-1.1699	11.2752	11.252	11.3464	10.9235	10.7038	11.0922	10.8413	11.2309	0.176964
25131	A_55_P2068977	Armcx3	NM_027870	ref|Mus musculus armadillo repeat containing, X-linked 3 (Armcx3), mRNA [NM_027870]	ACTACTTGTCCTGAAACATGTCGCATTTTATTTTGCTGCCCACATTGAAACATTTTTCTG	4180.44	3735	3717.13	3244.38	3603.94	3194.19	3104.19	4378.44	1	0.959925	-1.04175	12.0294	11.8669	11.86	11.6637	11.8154	11.6412	11.6	12.0962	0.639107
25132	A_55_P1976109	NAP113563-1	NAP113563-1	Unknown	TGAAACACTATAAGGTGGATGAAAATGGCAAAATTAGCGAGAGTGTCCTTCTGACGAATG	25981.8	26404.8	23781.3	25465.5	24104.7	23769.3	25541	26590.9	1	0.983987	-1.01627	14.6652	14.6885	14.5375	14.6363	14.557	14.5368	14.6405	14.6986	0.654167
25133	A_55_P2085311	Nxph4	NM_183297	ref|Mus musculus neurexophilin 4 (Nxph4), mRNA [NM_183297]	TCCTAACCTTGCTAAAGCAAAAGTCCTGATCAGGGGGCTCTGCCTGGCCCTTGTGCTCTG	93.625	99.75	87.875	102.125	95.375	78.9375	96.375	87.875	1	0.935279	-1.0692	6.54882	6.64024	6.45738	6.67419	6.57554	6.30264	6.59059	6.45738	0.277416
25134	A_30_P01020424	chr10:81684904-81685501_R	chr10:81684904-81685501_R	lincRNA:chr10:81684904-81685501 reverse strand	GGATTAACCCAATTTTTTATTTCAACAAATAACTTCTAAAGTTTTATTATTTTTAGCCAA	47.8125	46.6875	41.5	49	43.625	46.0625	52.0625	46.8125	0	1.01926	1.01926	5.57932	5.54496	5.37504	5.61471	5.44708	5.52552	5.70217	5.54882	0.728509
25135	A_30_P01028857	chr4:82979473-83035023_R	chr4:82979473-83035023_R	lincRNA:chr4:82979473-83035023 reverse strand	ACGTTATTGTCTATATGGCTCACCACTGAGCGGCATGTCATTATGCAGGGTATGCATGTA	46.9375	45.625	43.8125	44.0625	45.375	40.375	50.1875	42.0625	0	0.986491	-1.01369	5.55267	5.51175	5.45327	5.46148	5.50383	5.33539	5.64926	5.39446	0.75222
25136	A_30_P01028291	chr6:120670699-120677449_R	chr6:120670699-120677449_R	lincRNA:chr6:120670699-120677449 reverse strand	GTATCCACATGTGATTTGTTGTAATCTCCTCAGTTACAGAAACGGATCTCCAAACATACA	59.25	47.25	44.9375	50.0625	41.0625	44.6875	49.125	50.0625	0	0.917804	-1.08956	5.88874	5.56224	5.48985	5.64566	5.35975	5.4818	5.61839	5.64566	0.312602
25137	A_30_P01032113	chr3:96074625-96086375_F	chr3:96074625-96086375_F	lincRNA:chr3:96074625-96086375 forward strand	AGAAAGATTATCAGGCTGAGAAAACACACGCACACAGAGTACGGCACACAGAAAGATTGG	67.25	63.625	207.938	66.9375	62.25	63.875	75.125	62.375	1	0.649722	-1.53912	6.07146	5.99152	7.70001	6.06474	5.96	5.99718	6.23122	5.9629	0.356672
25138	A_55_P2150796	Ccdc85c	NM_001159910	ref|Mus musculus coiled-coil domain containing 85C (Ccdc85c), mRNA [NM_001159910]	TGAGAACCTTGACCGGCAACTTCAAGACAGCTGTGAGGAGGACCTGAGCGAGAAGGAGAA	54.0625	54.75	58.5	53	56.625	48.375	57.25	56.25	0	0.991773	-1.0083	5.75656	5.77479	5.87036	5.72792	5.82337	5.59619	5.8392	5.81378	0.834261
25139	A_55_P2057494	ENSMUST00000100338	ENSMUST00000100338	ens|predicted gene 10842 Gene [Source:MGI Symbol;Acc:MGI:3642916] [ENSMUST00000100338]	ATGAATCTAGACTAGATTATGGGCTGTTTGGGGGAAGGAGGTGGTTTTGTTCCTTGCAGA	48.375	47.75	52	46.0625	47	47.6875	63.4375	66.5	0	1.15674	1.15674	5.59619	5.57743	5.70044	5.52552	5.55459	5.57554	5.98726	6.05528	0.209396
25140	A_51_P282667	Hexa	NM_010421	ref|Mus musculus hexosaminidase A (Hexa), mRNA [NM_010421]	GAGAGACTGTGGAGCAGTAACCTGACAACTAATATAGACTTTGCCTTTAAACGTTTGTCG	5974.5	6424	6346.06	7868	6937.31	7225.06	6669.63	6227.63	1	1.0168	1.0168	12.5446	12.6493	12.6316	12.9418	12.7602	12.8188	12.7034	12.6045	0.770077
25141	A_30_P01019133	chr14:27176652-27227602_F	chr14:27176652-27227602_F	lincRNA:chr14:27176652-27227602 forward strand	TCTATCTCTGCTTTTGACTCCCATGGGAGATGACAGAGCTGAATTTGTGTGCAGTGATCA	46.9375	43.0625	43	44.625	44.6875	46.25	47	46.8125	0	1.04011	1.04011	5.55267	5.42836	5.42626	5.47978	5.4818	5.53138	5.55459	5.54882	0.14213
25142	A_55_P1962214	Kpna3	NM_008466	ref|Mus musculus karyopherin (importin) alpha 3 (Kpna3), mRNA [NM_008466]	ATGAGCAAATACAGATGGTTATTGATTCAGGGGTTGTACCCTTCCTCGTACCCCTTCTGA	916.688	1176.63	858.438	792.875	977	747.5	760.688	993	1	0.928847	-1.0766	9.84029	10.2004	9.74557	9.63095	9.93221	9.54593	9.57116	9.95565	0.557578
25143	A_55_P2110941	NAP068937-1	NAP068937-1	Unknown	GCAATGAGACCCAGCAGAGAGGTACCCAGATGAGCATCACTCCTGAACTGCTGGACTTGG	46.9375	45.375	41.5	50.0625	44.6875	44	46.6875	40.25	0	0.955133	-1.04698	5.55267	5.50383	5.37504	5.64566	5.4818	5.45943	5.54496	5.33092	0.401823
25144	A_52_P140005	Nipal1	NM_001081205	ref|Mus musculus NIPA-like domain containing 1 (Nipal1), mRNA [NM_001081205]	ACGTTTCGAACTGCTCGTCTCTTACTCGTGTGCATTGGAATTCGTATCCTTGTCATCGTA	205	203.125	200.563	139.375	103.75	109.063	157.688	136.75	1	0.678086	-1.47474	7.67948	7.66622	7.64791	7.12283	6.69697	6.76902	7.30093	7.0954	0.0282009
25145	A_55_P2048751	Prox1	NM_008937	ref|Mus musculus prospero-related homeobox 1 (Prox1), mRNA [NM_008937]	ACGTTTGTTTTCTTAGCTGGATTTTTGTGTACGGGTGCAGTAAACAGCACTGTTCACTCT	461.25	619.75	644.813	589.625	637.688	659	635.375	630.25	1	1.10662	1.10662	8.84941	9.27554	9.33274	9.20365	9.31671	9.36413	9.31146	9.29978	0.199876
25146	A_55_P2055227	Ldlrad2	NM_001033979	ref|Mus musculus low density lipoprotein receptor A domain containing 2 (Ldlrad2), mRNA [NM_001033979]	CCAGCTGCAGCCAATGATATTTGACGTAGCTTATATAAATTTATTGTCACTCAATAAAGC	48.375	44.375	42.9375	50.1875	46	42.6875	43.8125	42	0	0.938803	-1.06519	5.59619	5.47168	5.42417	5.64926	5.52356	5.41574	5.45327	5.39232	0.187023
25147	A_51_P365964	Tor1a	NM_144884	ref|Mus musculus torsin family 1, member A (torsin A) (Tor1a), mRNA [NM_144884]	CGCTGTAGGGACCACAGATGCAACATGGACCTGAAGCTCCTGGAGCCTCCAGAGATGAAA	9036.44	9238.88	9867.88	9978.19	9362.44	9099.69	9778.56	9569.25	1	0.99183	-1.00824	13.1415	13.1735	13.2685	13.2846	13.1927	13.1516	13.2554	13.2242	0.798905
25148	A_55_P2086507	Bglap-rs1	NM_031368	ref|Mus musculus bone gamma-carboxyglutamate protein, related sequence 1 (Bglap-rs1), mRNA [NM_031368]	AAACCAGTATGGCTTAAAGACCGCCTACAGACGCATCTACGGTATCACTATTTAGGACCT	123	97.25	82.1875	63.75	70.9375	61.5625	82.9375	69.0625	1	0.776924	-1.28713	6.94251	6.60363	6.36085	5.99435	6.14848	5.94398	6.37395	6.10983	0.180379
25149	A_30_P01029811	chrX:122648893-122652122_F	chrX:122648893-122652122_F	lincRNA:chrX:122648893-122652122 forward strand	CTGGCATTAGAAACCAACATCTCACTGCTTAAAAGTTTTACATTTCCTACTCTTTTTGGA	46.9375	41.875	42.25	57.5625	39.3125	44.6875	42.875	43.0625	0	0.900928	-1.10997	5.55267	5.38802	5.40088	5.84706	5.29692	5.4818	5.42206	5.42836	0.264614
25150	A_66_P130853	ENSMUST00000068194	ENSMUST00000068194	gb|Mus musculus 2 days neonate thymus thymic cells cDNA, RIKEN full-length enriched library, clone:E430007M06 product:RIKEN cDNA 4931415C17 gene, full insert sequence. [AK088235]	ATTCTTAGCTCCAGCCTATTTTGTACCACCCACACAGATGATGCTCCATCAGAAGGTCTA	51.8125	51	56.3125	57.3125	52.6875	56.0625	58.4375	45.6875	0	0.98354	-1.01674	5.69523	5.67243	5.81538	5.84078	5.71939	5.80896	5.86882	5.51373	0.760296
25151	A_55_P2157897	Igsf10	NM_001162884	ref|Mus musculus immunoglobulin superfamily, member 10 (Igsf10), mRNA [NM_001162884]	CCTCATCTTAACAAATAAAACAAACAACGACAAAGGAATAACCATAGCCTTCATGTGCAA	49.0625	52.375	43.75	58.5	54.5625	51.4375	55.5	47.125	0	1.02424	1.02424	5.61655	5.71081	5.45121	5.87036	5.76984	5.68475	5.79442	5.55842	0.712712
25152	A_51_P483379	Rnaseh1	NM_011275	ref|Mus musculus ribonuclease H1 (Rnaseh1), mRNA [NM_011275]	CTGTGGCACAGCTTGGTGAGACGTGCTTACATAATGGAAAGGAAGTGTTAAATCCTGCTT	2239	2240	2354.56	2309.69	2274.38	2090.56	2043.38	1984.69	1	0.917946	-1.08939	11.1286	11.1293	11.2012	11.1735	11.1513	11.0297	10.9967	10.9547	0.0343144
25153	A_55_P2368355	2610319H10Rik	AK012053	gb|Mus musculus 10 days embryo whole body cDNA, RIKEN full-length enriched library, clone:2610319H10 product:unclassifiable, full insert sequence. [AK012053]	AGTATTTTGATGACTAAGGGTGCAACTCAAAGGCAGAGTGCTTATTGTGTGTGTGGCCCA	6228.38	7868	5605.94	5350	4586.13	9613.19	4952.69	6063.69	1	1.00652	1.00652	12.6046	12.9418	12.4527	12.3853	12.1631	13.2308	12.274	12.566	0.893574
25154	A_30_P01026295	chr13:59245617-59245945_R	chr13:59245617-59245945_R	lincRNA:chr13:59245617-59245945 reverse strand	AATGAGGCTTATTCCCGACAGCACCACAGGCGTGATAGCTCCCTCCCTCCACTAAATTCT	891.5	986.813	895.563	843.375	845.313	771.125	952.188	861.125	1	0.948165	-1.05467	9.80009	9.94663	9.80665	9.72003	9.72334	9.59082	9.8951	9.75008	0.35382
25155	A_51_P103706	Cyp2c29	NM_007815	ref|Mus musculus cytochrome P450, family 2, subfamily c, polypeptide 29 (Cyp2c29), mRNA [NM_007815]	GAGTTTCCCAACCCAGAGATGTTTGACCCTGGGCACTTTCTAAATGCGAATGGAAACTTT	274.25	118.375	120	57.4375	116.5	78.1875	1327.06	131.813	1	2.90067	2.90067	8.09935	6.88722	6.90689	5.84392	6.86419	6.28887	10.374	7.04235	0.518743
25156	A_30_P01021092	chr9:96664617-96683617_F	chr9:96664617-96683617_F	lincRNA:chr9:96664617-96683617 forward strand	AAGCATCCTTGGGAAGCCAGGGAATTGGGGGAAGGACTCTGGCCTATCTGAAGGAAGCCT	59.8125	54.125	51.9375	53.625	49.625	44.6875	52.0625	51.9375	0	0.903474	-1.10684	5.90238	5.75822	5.6987	5.74483	5.633	5.4818	5.70217	5.6987	0.0730119
25157	A_52_P622850	Hes5	NM_010419	ref|Mus musculus hairy and enhancer of split 5 (Drosophila) (Hes5), mRNA [NM_010419]	ACGATGATCCTTAAAGGATTCCTTTGTATGGGTGGGTGCATGTGGGCACGATTTTGTACT	298.188	338.938	242.625	224.75	313.188	182.188	142.25	145.25	1	0.708805	-1.41082	8.22008	8.40488	7.92258	7.81218	8.29089	7.50928	7.15228	7.18239	0.111008
25158	A_55_P2058023	ENSMUST00000103356	ENSMUST00000103356	gb|Mus musculus immunoglobulin kappa light chain, variable region mRNA, clone BALB/c-26, partial cds. [U18569]	CAGTGTGGAGGCTGAAGATGCTGCCACTTATTACTGCCAGCAGTACAGTGGTTACCCACT	60.5625	58.0625	51	105.563	48.375	56.4375	64.75	60.0625	1	0.83443	-1.19842	5.92035	5.85953	5.67243	6.72196	5.59619	5.81858	6.01681	5.90839	0.43395
25159	A_55_P2125185	Ext2	NM_010163	ref|Mus musculus exostoses (multiple) 2 (Ext2), mRNA [NM_010163]	AAATCAAGGTGTACATCTACCCCCTAAAAAAGTATGTGGATGATGCCGGTGTTCCGGTGA	281.813	350.5	377.438	436.375	388.438	337.313	388.5	361.063	1	1.02018	1.02018	8.13859	8.45327	8.5601	8.76942	8.60154	8.39794	8.60177	8.49611	0.764448
25160	A_30_P01030156	chr6:126766225-126771309_R	chr6:126766225-126771309_R	lincRNA:chr6:126766225-126771309 reverse strand	TAAAAATGGAGTAGCATTGCTTTGGGGCACATCAAGAGGAGCCAAGAAATCCCAGAAGCA	62.25	91.875	82.25	127.563	99.4375	83.125	126.5	92.6875	1	1.1039	1.1039	5.96	6.5216	6.36194	6.99507	6.63572	6.37721	6.98299	6.5343	0.514326
25161	A_30_P01031687	chr12:52944867-52971992_R	chr12:52944867-52971992_R	lincRNA:chr12:52944867-52971992 reverse strand	CCGTAAAACAGGCCAAAGAGGAAACGGAACTGTCTTAGTACTAAAATAATCTGTAATTTA	55.1875	45.9375	49.1875	46.0625	46.0625	45.4375	51	49.1875	0	0.97613	-1.02445	5.78627	5.5216	5.62022	5.52552	5.52552	5.50581	5.67243	5.62022	0.674431
25162	A_55_P2077920	Naaladl2	ENSMUST00000099184	ref|PREDICTED: Mus musculus N-acetylated alpha-linked acidic dipeptidase-like 2 (Naaladl2), mRNA [XM_003085496]	TAAGAGTGAAGAAAGGATGGAGACCAGAACGCACTATTGTTTTCTGCTCATGGGGAGGAA	158.125	160.813	153.438	130.125	136.313	166.375	148.75	193.125	1	1.06981	1.06981	7.30492	7.32924	7.26151	7.02375	7.09078	7.37829	7.21675	7.59339	0.512397
25163	A_30_P01018361	chr6:39205913-39248468_R	chr6:39205913-39248468_R	lincRNA:chr6:39205913-39248468 reverse strand	CAGGAAGTGCAAAGCCAGGTCCTACACTTACCTTCCTGGTGTCTTTAGCAAGGACTGCTG	54.1875	59.8125	47.6875	54.8125	51.9375	53.125	47.6875	50.9375	0	0.94082	-1.0629	5.75989	5.90238	5.57554	5.77643	5.6987	5.73132	5.57554	5.67066	0.304211
25164	A_55_P2120232	A_55_P2120232	A_55_P2120232	Unknown	AGTTCCTGGGACCTTAGTGAATTTTGCAATGATCCTCAGAACAGAATCCTCTGTGACACC	45.375	44.375	41.125	48.375	44.9375	42.0625	45.375	40.25	0	0.96304	-1.03838	5.50383	5.47168	5.36194	5.59619	5.48985	5.39446	5.50383	5.33092	0.429493
25165	A_55_P1980841	Trav7n-5	BC064122	gb|Mus musculus predicted gene, EG667635, mRNA (cDNA clone IMAGE:3825264). [BC064122]	TTTGTCTTATGGCAATACCTCATTCTGAACACATAATGCTCTAAGCTTCGTGACTCTTCT	41.9375	41.875	41.5	44.0625	44.6875	42.6875	41.9375	42.0625	0	1.01181	1.01181	5.39017	5.38802	5.37504	5.46148	5.4818	5.41574	5.39017	5.39446	0.579708
25166	A_51_P242201	Naaa	NM_025972	ref|Mus musculus N-acylethanolamine acid amidase (Naaa), transcript variant 1, mRNA [NM_025972]	GTGTCCTGTGATTCTGTGTTCACACTCCTGCTTGTCCACTGAAGAAGGGACAGGACAAGA	1959.44	1667	1808.56	1769.94	2078.56	1588.94	1860.69	1679.56	1	1.00039	1.00039	10.9362	10.703	10.8206	10.7895	11.0214	10.6338	10.8616	10.7139	0.9636
25167	A_30_P01020086	chr14:99752098-99752425_R	chr14:99752098-99752425_R	lincRNA:chr14:99752098-99752425 reverse strand	CGGGGTGGGGGGTGTTGTAAGCCACATGAATCAGAGTAAGACTCTCCTTGGCTCAATGAA	65.375	65.25	63	65.4375	63.8125	60.875	66.1875	73.75	1	1.02147	1.02147	6.03067	6.02791	5.97728	6.03205	5.99577	5.92778	6.04849	6.20457	0.668447
25168	A_55_P1981731	Nr2c2	NM_011630	ref|Mus musculus nuclear receptor subfamily 2, group C, member 2 (Nr2c2), mRNA [NM_011630]	TTCTTGTCCGCCTACCAGCACTCAGGCTCATGAGCTCCAACATAACAGAAGAACTTTTTT	950.875	1281.31	1186.25	1322.06	1173.13	1354.75	1433.38	1017.5	1	1.05026	1.05026	9.89311	10.3234	10.2122	10.3686	10.1961	10.4038	10.4852	9.99081	0.667394
25169	A_55_P2201390	C77905	BG079332	gb|H3038E04-5 NIA Mouse 15K cDNA Clone Set Mus musculus cDNA clone H3038E04 5', mRNA sequence [BG079332]	CTCCAAAGTAAGTACAGAGCTGGAATTAAAGGCATGTACAGACACGCCTACTCTCATTTA	44.625	45.9375	42.9375	46.5625	44.6875	43.9375	138.688	43.9375	1	1.50642	1.50642	5.47978	5.5216	5.42417	5.5411	5.4818	5.45738	7.1157	5.45738	0.386013
25170	A_51_P170911	Ptpn9	NM_019651	ref|Mus musculus protein tyrosine phosphatase, non-receptor type 9 (Ptpn9), mRNA [NM_019651]	GGACCAAGGCTAGAAATAAATTTACAGAGCTGCCAGAGTCCAAAGTAATCGGTACGAAGT	649.438	726.125	842.188	859.875	821.188	866.5	753.063	610.875	1	0.991552	-1.00852	9.34305	9.50407	9.718	9.74798	9.68157	9.75906	9.55663	9.25473	0.920205
25171	A_55_P2106975	Clcn5	NM_016691	ref|Mus musculus chloride channel 5 (Clcn5), mRNA [NM_016691]	CTTCTGTGATACTGCATTAGGAAGGGTTCACGAAAGAGTAAACAAGATGGCTATGGTTTA	586.625	783.688	778.313	832.125	755.375	874.25	776.438	644.188	1	1.02332	1.02332	9.19629	9.61414	9.60421	9.70066	9.56105	9.7719	9.60073	9.33134	0.804717
25172	A_52_P385384	ENSMUST00000097963	ENSMUST00000097963	ens|olfactory receptor 537, pseudogene 1 Pseudogene [Source:MGI Symbol;Acc:MGI:3030371] [ENSMUST00000097963]	CTATGTCAGTCCTGCCTCAAGTTACAGCCCAGAGAGAAGCAAATTTACCTCGGTTTTGTA	54.0625	48.9375	51.4375	59.4375	51.9375	50	47.6875	56.9375	0	0.965809	-1.0354	5.75656	5.61287	5.68475	5.8933	5.6987	5.64386	5.57554	5.83131	0.562125
25173	A_30_P01025057	chr9:75316422-75332567_F	chr9:75316422-75332567_F	lincRNA:chr9:75316422-75332567 forward strand	AAGGCAGCAAGGGTTACTCAGGGGCGAACATGGAAATTACAGCTCAAGGTGGCTGCAGCC	46.9375	48.6875	53.375	49	43.625	44.6875	45.0625	48.75	0	0.919823	-1.08717	5.55267	5.60548	5.73809	5.61471	5.44708	5.4818	5.49386	5.60733	0.0615588
25174	A_66_P112573	Isg20	NM_020583	ref|Mus musculus interferon-stimulated protein (Isg20), transcript variant 1, mRNA [NM_020583]	CCGCAATGTGTAAAACCAAGAACACTCCCCCATTACAGCAACTCTCTTGCTTTGAGGCAA	3572.19	2352.88	3010.13	1780	1992.25	1360.06	5803.5	4012.13	1	1.2289	1.2289	11.8026	11.2002	11.5556	10.7977	10.9602	10.4095	12.5027	11.9702	0.823676
25175	A_55_P1984932	Zc3h18	NM_001029993	ref|Mus musculus zinc finger CCCH-type containing 18 (Zc3h18), transcript variant 1, mRNA [NM_001029993]	GGTGTCTGTCCAATGTGGAGGGTCTTTTTTGAGCTATCTCCTAAAATAAAATATTTTGAT	9153.5	8025.94	7991.94	8772.25	8595	8929.31	8185.19	9757	1	1.04486	1.04486	13.1601	12.9705	12.9643	13.0987	13.0693	13.1243	12.9988	13.2522	0.418347
25176	A_51_P211491	Gusb	NM_010368	ref|Mus musculus glucuronidase, beta (Gusb), mRNA [NM_010368]	TTAGTTTTTTGGCCTTGGCTTTGTGAACTCTTGAAAGCCTGCTGTGTGAACATTCTCACT	10818.6	10294.6	11452.6	10188.9	10460.5	9243.25	10782.5	9514.69	1	0.935592	-1.06884	13.4012	13.3296	13.4834	13.3147	13.3527	13.1742	13.3964	13.2159	0.189196
25177	A_51_P358303	Olfr1351	NM_147040	ref|Mus musculus olfactory receptor 1351 (Olfr1351), mRNA [NM_147040]	ATGACATGAAAAAGGCTCTGAAAATAGTTTTAGGGAGGGTAACTAGAAACAGACTAACGG	45.8125	41	42.9375	38.25	45.5625	42	45.0625	42.6875	0	1.04353	1.04353	5.51767	5.35755	5.42417	5.25739	5.50978	5.39232	5.49386	5.41574	0.343349
25178	A_55_P2110121	Spock3	NM_023689	ref|Mus musculus sparc/osteonectin, cwcv and kazal-like domains proteoglycan 3 (Spock3), mRNA [NM_023689]	GTTGGTTTATTTTAATCTGTTTATTTGTCAAAATATTGAGAAATAAATACTTTTCTTTCC	44.625	48.6875	45.9375	49.0625	41.0625	46.9375	45.9375	46	0	0.955526	-1.04654	5.47978	5.60548	5.5216	5.61655	5.35975	5.55267	5.5216	5.52356	0.271332
25179	A_30_P01026806	chr16:93121505-93142255_R	chr16:93121505-93142255_R	lincRNA:chr16:93121505-93142255 reverse strand	GCACTGTGTTGCAGAGCATGGGTTCAAATTGCTTTTCCTTAAGGAAGATAAAACTTTTTT	330.875	337.313	298.125	273.313	322.438	252.75	298	334.25	1	0.974034	-1.02666	8.37014	8.39794	8.21977	8.09441	8.33288	7.98157	8.21917	8.38478	0.731772
25180	A_55_P2389900	Gpr64	NM_178712	ref|Mus musculus G protein-coupled receptor 64 (Gpr64), transcript variant 1, mRNA [NM_178712]	TTTGTTTCCACTCACATTTTAAAGAGGCTGTTATCCTTGATAACATCCTAAGAAAGAAGG	187.75	235.188	182.188	269.188	247.875	261.5	175	306.125	1	1.13289	1.13289	7.55267	7.87767	7.50928	8.07247	7.95347	8.03067	7.45121	8.25798	0.462174
25181	A_55_P2073030	A_55_P2073030	A_55_P2073030	Unknown	ATCTTCCAGGGAGGCTGGACCCTGGGGGAACAAGAGCCTTTTCTCAATGATGTCATCTGA	59.8125	43.0625	47.6875	50.1875	52.75	45.625	52.75	53.125	0	1.01743	1.01743	5.90238	5.42836	5.57554	5.64926	5.7211	5.51175	5.7211	5.73132	0.782818
25182	A_55_P2032708	Hmgb1	NM_010439	ref|Mus musculus high mobility group box 1 (Hmgb1), mRNA [NM_010439]	GTTCTTGTTGGTGCACAGCACAAATTAGTTATATATGGGGACAGTAGTTTGGCTTTTTCT	47814.4	50719	50301.8	53426	52813.6	52242.9	59480	63573.2	1	1.1278	1.1278	15.5452	15.6302	15.6183	15.7053	15.6886	15.6729	15.8601	15.9561	0.0669715
25183	A_55_P2109479	Zfp941	NM_001001180	ref|Mus musculus zinc finger protein 941 (Zfp941), mRNA [NM_001001180]	CTGATTAGTCATTTCTCCTGTCCTGTGGCAACAGTTTTATTCAGATATCAAACATTGTTT	179.938	149.938	198.688	250.313	241.188	219.25	185.75	217.75	1	1.10921	1.10921	7.49136	7.22822	7.63436	7.96759	7.91401	7.77643	7.53722	7.76653	0.367801
25184	A_51_P141012	Slitrk1	NM_199065	ref|Mus musculus SLIT and NTRK-like family, member 1 (Slitrk1), mRNA [NM_199065]	AGACATTTGCATGGCTAAGTCATCGGTCCATTTTATGAGTTAACAATGTATTTTGTTGAG	206.625	125.375	138.563	422.813	310.25	260.813	135.125	89.125	1	0.890233	-1.1233	7.69087	6.97011	7.1144	8.72388	8.27729	8.02687	7.07815	6.47776	0.791273
25185	A_52_P393589	9030425E11Rik	NM_133733	ref|Mus musculus RIKEN cDNA 9030425E11 gene (9030425E11Rik), mRNA [NM_133733]	GGGAACAAGAGCAACCAGAATTTCAAGACTGCTTGGAATAGAGAGGGAGAGTAGACCTTT	864.313	986.063	969.375	1462.56	1332.56	1799.63	983.938	1014.25	1	1.19804	1.19804	9.75541	9.94554	9.92091	10.5143	10.38	10.8135	9.94242	9.9862	0.383139
25186	A_30_P01022483	chr6:121035524-121061074_F	chr6:121035524-121061074_F	lincRNA:chr6:121035524-121061074 forward strand	AATTGTGAAAGAGCTTGATGATACGAAGCCTGCCAAGTAGAGACGCCAGAAACCTGCAAT	48.8125	48.9375	48.375	50.1875	46.875	45.5625	48.4375	41.875	0	0.930914	-1.07421	5.60918	5.61287	5.59619	5.64926	5.55075	5.50978	5.59805	5.38802	0.0638563
25187	A_30_P01022776	chr10:39383665-39442690_F	chr10:39383665-39442690_F	lincRNA:chr10:39383665-39442690 forward strand	CCGAAGAACCACATTCCAAGTAAGAAAGGAACTGTTTGCCAGTAAGAACTTACTTCTAAG	46.9375	41	41.5625	46.25	45.9375	44.6875	47.6875	48.75	0	1.06437	1.06437	5.55267	5.35755	5.37721	5.53138	5.5216	5.4818	5.57554	5.60733	0.163882
25188	A_30_P01019769	chr5:144517700-144526071_R	chr5:144517700-144526071_R	lincRNA:chr5:144517700-144526071 reverse strand	CCCCCATCCTCCACTAAGAGGATCATAACTCAAAGAGGAGAATTCCCAATAGTCTCCGAG	57.4375	54.75	64.0625	68.125	59.5625	53.125	58.75	65.125	0	0.968031	-1.03303	5.84392	5.77479	6.00141	6.09011	5.89633	5.73132	5.87652	6.02514	0.646842
25189	A_30_P01025588	chr5:33174092-33200792_R	chr5:33174092-33200792_R	lincRNA:chr5:33174092-33200792 reverse strand	TCATGGAATCCATGTCTGAATCTGCAGTAGACAATCTTTAGGTGCCTCATCTGACCAGTC	62.8125	59.5625	66.1875	76.125	59.625	60.625	67.0625	67.8125	1	0.963872	-1.03748	5.97298	5.89633	6.04849	6.2503	5.89785	5.92184	6.06743	6.08348	0.603181
25190	A_30_P01023875	chr5:137392195-137426421_F	chr5:137392195-137426421_F	lincRNA:chr5:137392195-137426421 forward strand	CCCGAGCATAGGGCTTTTCTCCAGTGTGAATTCTCTGACGTTGAATGAGTTTCATGAATC	1153.06	1091.56	1887.5	1527.19	1090.69	1398.13	1793.31	1876.31	1	1.0882	1.0882	10.1713	10.0922	10.8823	10.5767	10.091	10.4493	10.8084	10.8737	0.645299
25191	A_51_P427401	4932442L08Rik	AK016569	gb|Mus musculus adult male testis cDNA, RIKEN full-length enriched library, clone:4932442L08 product:hypothetical protein, full insert sequence. [AK016569]	GAACAGGCAAGATACTATCTATCAGGTAGATGCTTACTATTCAGATCACACAAACTAGCC	46.9375	47.1875	49.6875	50.1875	45.9375	45.5625	47.1875	46.8125	0	0.956186	-1.04582	5.55267	5.56033	5.63481	5.64926	5.5216	5.50978	5.56033	5.54882	0.0587042
25192	A_55_P2277171	Gm10134	AK136568	gb|Mus musculus adult male cecum cDNA, RIKEN full-length enriched library, clone:9130233E15 product:hypothetical Phenylalanine-rich region profile containing protein, full insert sequence. [AK136568]	TGGATGCTTGACCATACAGAGTGGCACTATTAGGACATGTGGCCTTATTGGAGTATGAGT	1935.94	1658.38	1766.38	1705.44	1633.81	1427.81	1238.19	1434.69	1	0.811546	-1.23222	10.9188	10.6956	10.7866	10.7359	10.674	10.4796	10.274	10.4865	0.0182315
25193	A_55_P2019520	Cma2	NM_001024714	ref|Mus musculus chymase 2, mast cell (Cma2), mRNA [NM_001024714]	AGCTCTTCTGATAACCCTTGGGTTCAACAAAGCATGTGTCCATCCTGTCCCCTGCCTGCC	216.625	172.188	197.563	229	179.688	169.875	222.813	189	1	0.933773	-1.07092	7.75906	7.42784	7.62617	7.8392	7.48935	7.40833	7.79969	7.56224	0.45611
25194	A_55_P1970646	A_55_P1970646	A_55_P1970646	Unknown	ATGTTGTCACAGAACAATTCAACTCTAACAGGTGCAAATAAGATGCAAACTATTCGGTAA	49	42.5625	44.375	42.5	46.9375	42.125	46.6875	46.8125	0	1.02312	1.02312	5.61471	5.41151	5.47168	5.40939	5.55267	5.3966	5.54496	5.54882	0.600434
25195	A_55_P2171966	Tnfaip8l3	ENSMUST00000098760	ens|tumor necrosis factor, alpha-induced protein 8-like 3 Gene [Source:MGI Symbol;Acc:MGI:2685363] [ENSMUST00000098760]	GCATATTTGATTTGTTCCTAGTTTTAAAGAAAATGCCTTCAGTTTCTTTTTGCCTCCCCC	62.125	57.4375	53.6875	57.3125	57.5	53	51	55.0625	0	0.939279	-1.06465	5.9571	5.84392	5.74651	5.84078	5.84549	5.72792	5.67243	5.783	0.164952
25196	A_30_P01028663	chr8:123571640-123607481_F	chr8:123571640-123607481_F	lincRNA:chr8:123571640-123607481 forward strand	TTAAGGAGATATTTGACCTCGGGTTTAATTGCAGGATGGAAGAAATGTCTGGGGCGCACA	47.8125	45.9375	51.4375	46.6875	44.6875	44.6875	47.6875	48.8125	0	0.96873	-1.03228	5.57932	5.5216	5.68475	5.54496	5.4818	5.4818	5.57554	5.60918	0.384755
25197	A_51_P215097	Klf16	NM_078477	ref|Mus musculus Kruppel-like factor 16 (Klf16), mRNA [NM_078477]	GTAAACAGGGGGAAAGGACTGAGGTTCTTAGGAGTTAACTCCATAAGCAATCAGAGCTTT	409.313	431.75	526.313	471.375	527.25	468.438	588.125	479	1	1.12186	1.12186	8.67706	8.75405	9.03978	8.88073	9.04234	8.87171	9.19998	8.90388	0.177736
25198	A_55_P2037918	AA684185	AK139675	gb|Mus musculus 2 cells egg cDNA, RIKEN full-length enriched library, clone:B020010F15 product:unclassifiable, full insert sequence. [AK139675]	AGGAACAGCTGTGGGACTACAAGTCTCCTCAGACACCACACCAGCACCTTCCCCAGAAAA	565.938	553.438	666.625	579.563	611.25	463.438	587.25	606.5	1	0.958942	-1.04282	9.1445	9.11228	9.38073	9.17882	9.25562	8.85623	9.19783	9.24436	0.581297
25199	A_52_P368384	Rap2b	NM_028712	ref|Mus musculus RAP2B, member of RAS oncogene family (Rap2b), mRNA [NM_028712]	ACAAGAATTCATTCTTAACATTTGAACGAGTGTATTTGCTTAGGTCGATGAAAGTGTTGC	136.375	143.188	179.188	174.813	183	163.625	174	173.75	1	1.09598	1.09598	7.09144	7.16177	7.48533	7.44967	7.5157	7.35425	7.44294	7.44087	0.226916
25200	A_51_P294020	Ticam1	NM_174989	ref|Mus musculus toll-like receptor adaptor molecule 1 (Ticam1), mRNA [NM_174989]	AGAGTGACCAGGTTGGACCCCACCTAGATGGCTAGAGTGACAAGATTGGACTTCACCTGG	1443.75	1342	1491.31	1206.75	1267.75	1057.69	1254.38	1617.13	1	0.94769	-1.0552	10.4956	10.3902	10.5424	10.2369	10.3081	10.0467	10.2928	10.6592	0.554203
25201	A_52_P654534	Dmbx1	NM_130865	ref|Mus musculus diencephalon/mesencephalon homeobox 1 (Dmbx1), transcript variant 1, mRNA [NM_130865]	TGCGTAGCACAGCATGAATCTCTGTCCTGTATATCTGTCAGTCTTTTGGCCTTACTTCCT	50.6875	52.0625	49.6875	49.0625	52.6875	48.375	56.4375	56.5625	0	1.06234	1.06234	5.66356	5.70217	5.63481	5.61655	5.71939	5.59619	5.81858	5.82177	0.183665
25202	A_30_P01018323	chr13:73472571-73483846_R	chr13:73472571-73483846_R	lincRNA:chr13:73472571-73483846 reverse strand	TAAGGTGCAGCAAGACCTGAGGCAATGATCTTGTAGCTAGGAAATCAAGAATCCAGTGTC	155.188	176.688	130.75	50.625	47.4375	60.25	119.188	55	1	0.549196	-1.82084	7.27787	7.46506	7.03067	5.66178	5.56796	5.91289	6.8971	5.78136	0.155159
25203	A_55_P1955637	Trp53i11	NM_001025246	ref|Mus musculus transformation related protein 53 inducible protein 11 (Trp53i11), mRNA [NM_001025246]	TTTGTTATTGTCAGCATCTACTACTATTACCAAGTCGGCCGGAAACCCAAAAAAGTGTAG	171.625	180	213.875	226.625	238.313	202.875	215.875	178.313	1	1.0546	1.0546	7.42312	7.49185	7.74062	7.82416	7.89671	7.66445	7.75405	7.47827	0.568992
25204	A_30_P01027205	chr1:138442536-138520766_F	chr1:138442536-138520766_F	lincRNA:chr1:138442536-138520766 forward strand	TAGGCCTGGGAAGGAGGACAGGCAGGTGTGGGTGGTGATGGATGGTGCATCTGCTCTCTG	95.125	98.4375	106.188	99.75	96.9375	81.9375	91.6875	103.75	1	0.936951	-1.06729	6.57175	6.62114	6.73048	6.64024	6.59898	6.35645	6.51865	6.69697	0.262017
25205	A_51_P118539	2700049A03Rik	NM_001163378	ref|Mus musculus RIKEN cDNA 2700049A03 gene (2700049A03Rik), transcript variant 1, mRNA [NM_001163378]	TGGCTGCAGACCATGTCTGTATACTGTTGGCCTTTGAACATATTTTTAGGGGAAATATTT	2060.44	2749.75	2710.44	2824.19	2466.88	3277.94	2529.5	2656.88	1	1.05668	1.05668	11.0087	11.4251	11.4043	11.4636	11.2685	11.6786	11.3046	11.3755	0.58596
25206	A_55_P2006311	Krtap9-1	NM_015741	ref|Mus musculus keratin associated protein 9-1 (Krtap9-1), mRNA [NM_015741]	ACCAGGACTTGCTACCAGCCAACATGTGTTTGTGTGCCTGGTTGCCTGTCCCAAGGCTGT	88.625	74.6875	84.25	81.25	85.8125	79.375	83.5	83.1875	1	1.00931	1.00931	6.46964	6.22279	6.3966	6.3443	6.42312	6.31061	6.3837	6.37829	0.793476
25207	A_30_P01026521	chr17:7838192-7853103_F	chr17:7838192-7853103_F	lincRNA:chr17:7838192-7853103 forward strand	GATGCTAGGTCATAGGTTGGCCAGACTTGAGAAGCTTAGACTATCATAAAAATTAATGAC	48.375	43.625	48.6875	44.0625	43.5	42.6875	46.0625	44.8125	0	0.95839	-1.04342	5.59619	5.44708	5.60548	5.46148	5.44294	5.41574	5.52552	5.48583	0.264791
25208	A_52_P466147	Rarres2	NM_027852	ref|Mus musculus retinoic acid receptor responder (tazarotene induced) 2 (Rarres2), mRNA [NM_027852]	GGCCCTGAGAACCAAATAAGCCCTAGACAGGACTTCACCTTACTCCCTGTACAGCTGTGG	4611	4189.81	3375.38	3958.75	5147.81	3664.56	3041.38	4142	1	0.991373	-1.0087	12.1709	12.0327	11.7208	11.9508	12.3297	11.8394	11.5705	12.0161	0.877157
25209	A_55_P1968483	Gtpbp6	NM_145147	ref|Mus musculus GTP binding protein 6 (putative) (Gtpbp6), mRNA [NM_145147]	TTCTGCCCTCCCACATTGACTGACAGTAACTTATTAAAGCAGGATATGTCCTGTGTCTCC	2240	2302.44	2524.94	2360.13	2102.38	2125.81	1990.44	1921.81	1	0.863477	-1.15811	11.1293	11.1689	11.302	11.2047	11.0378	11.0538	10.9589	10.9082	0.00566631
25210	A_55_P2335878	A930012N16Rik	C78811	gb|C78811 Mouse 3.5-dpc blastocyst cDNA Mus musculus cDNA clone J0055E09 3'. [C78811]	TAGTTTCCTGCTGAAAGATTAGGCTTTCCAACTTCCCTTGTGGACTACTGAAACTTCTCT	52	48.9375	46.8125	50.0625	51.9375	48.375	54.0625	50.125	0	1.03381	1.03381	5.70044	5.61287	5.54882	5.64566	5.6987	5.59619	5.75656	5.64746	0.346268
25211	A_55_P2047809	Snhg11	NM_175692	ref|Mus musculus small nucleolar RNA host gene 11 (Snhg11), mRNA [NM_175692]	AACGTACTCCCCAACATCAGTGTGGAGCGACCAGAGAGCATGACCATCTCGCAGTGATCG	80.75	58.125	69.4375	68	65.8125	81.0625	59.5625	53.1875	1	0.939606	-1.06428	6.33539	5.86109	6.11764	6.08746	6.04029	6.34096	5.89633	5.73302	0.567101
25212	ERCC-00108_60	ERCC-00108_60	ERCC-00108_60			41.9375	47.1875	46.8125	43.5625	43.5625	51.125	49.5625	42.625	0	1.04109	1.04109	5.39017	5.56033	5.54882	5.44501	5.44501	5.67596	5.63118	5.41363	0.501981
25213	A_66_P134809	Gas5	NR_002840	ref|Mus musculus growth arrest specific 5 (Gas5), non-coding RNA [NR_002840]	ATAGAAGATGGTGTCAGATATATTGTGTTAAAATTTTACCATTAAAGTGTATTATAACAT	12989.5	11055.4	10681.9	9993.69	9803.06	9440	10450.1	11185.3	1	0.914088	-1.09399	13.6651	13.4325	13.3829	13.2868	13.259	13.2046	13.3512	13.4493	0.240917
25214	A_55_P2159555	Adamts4	ENSMUST00000006570	ens|a disintegrin-like and metallopeptidase (reprolysin type) with thrombospondin type 1 motif, 4 Gene [Source:MGI (curated);Acc:MGI:1339949] [ENSMUST00000006570]	AATGAGAGGAACAGGATGTGGTCTGGTATTGCCTAATAATCAACAAAGCAAAGCAAAGCC	1364	726.688	615.875	838.625	1497.56	1369.81	594.938	773.25	1	1.19473	1.19473	10.4136	9.50519	9.26649	9.71188	10.5484	10.4198	9.2166	9.59479	0.606277
25215	A_30_P01021332	chr1:162933979-162944379_F	chr1:162933979-162944379_F	lincRNA:chr1:162933979-162944379 forward strand	TTGCTCACCTTGTTCTTTTTCTATGTAACCACCCAATAACCACAGAGATTCCAGAGAAGT	46.9375	43.0625	50.8125	52	49.75	47.5625	47.4375	47.875	0	0.999028	-1.00097	5.55267	5.42836	5.66711	5.70044	5.63662	5.57175	5.56796	5.5812	0.973111
25216	A_30_P01023934	chr7:88131123-88136898_F	chr7:88131123-88136898_F	lincRNA:chr7:88131123-88136898 forward strand	TCTCTTGACACAAAATTCTATAGTCTAGTGAAAAAAATTGTAGTTAATAATCAGAGAAGC	45.8125	43.0625	41.125	45.375	43.5625	39.75	44.9375	42.625	0	0.974341	-1.02634	5.51767	5.42836	5.36194	5.50383	5.44501	5.31288	5.48985	5.41363	0.497711
25217	A_55_P2056399	Sacs	NM_172809	ref|Mus musculus sacsin (Sacs), mRNA [NM_172809]	TGAGAGATGTGTGTAAGATTTAACAAATCATTTTATAATAAACACCTAAGACCCATGACC	46.0625	43.0625	48.3125	47.4375	41.625	42.125	42	48.9375	0	0.944895	-1.05832	5.52552	5.42836	5.59432	5.56796	5.37938	5.3966	5.39232	5.61287	0.256509
25218	A_51_P474288	1700027D21Rik	NM_029661	ref|Mus musculus RIKEN cDNA 1700027D21 gene (1700027D21Rik), mRNA [NM_029661]	CTTTGCCTGGTGAGCCGCTTGCCTCACCCTTCCGGCAATAAACGTGTTTGTTCCAAACCC	67.625	67.5	64.4375	72.625	73	67	79.8125	60.5625	1	1.03008	1.03008	6.07948	6.07682	6.00983	6.18239	6.18982	6.06609	6.31854	5.92035	0.705632
25219	A_51_P112677	Mrpl50	NM_178603	ref|Mus musculus mitochondrial ribosomal protein L50 (Mrpl50), nuclear gene encoding mitochondrial protein, mRNA [NM_178603]	AAAGTTCCACTGTGTTTTACTCCATAAGTAAAGGTGGAAGAAAGGGCAACGTGTTCTGGG	5978.81	5718.25	6012.69	5296.19	6012.69	5571.75	5707.63	5835.31	1	1.00528	1.00528	12.5456	12.4814	12.5538	12.3707	12.5538	12.4439	12.4787	12.5106	0.860516
25220	A_55_P2076134	A_55_P2076134	A_55_P2076134	Unknown	ATTGTAAACAAGCAAGTTAAGGGCAAGATGTTGGCCGAGAGGATCAATGTGCGGATTGAG	4513.38	4069.69	3948.63	3862.38	3868.38	3485.06	3858.63	4354.63	1	0.949532	-1.05315	12.14	11.9907	11.9471	11.9153	11.9175	11.767	11.9139	12.0883	0.388298
25221	A_55_P1955237	Rps6-ps2	ENSMUST00000100510	ens|MCG123976Putative uncharacterized protein Gm16406 ; [Source:UniProtKB/TrEMBL;Acc:D3YYT6] [ENSMUST00000100510]	GTACTCGCTGAGAGCTTCTACTTCTAAGTCTGGGTCCAGTCAAAAATGAGTCTTTAAGAG	201948	198532	196705	201193	202556	198532	199945	206982	1	1.01207	1.01207	17.6236	17.599	17.5857	17.6182	17.628	17.599	17.6092	17.6591	0.319204
25222	A_51_P502492	Olfr1232	NM_146323	ref|Mus musculus olfactory receptor 1232 (Olfr1232), mRNA [NM_146323]	GTGGGTTGATCTGTATTATAGTCTTTGTTTTGTTGCTTGTCTCCTATGGCTTTATCTTGC	76.125	73.75	73.75	73.25	78.5	66.5625	67.875	68.25	1	0.947158	-1.05579	6.2503	6.20457	6.20457	6.19476	6.29462	6.05664	6.08481	6.09276	0.1972
25223	A_55_P2070657	2310044H10Rik	NM_197991	ref|Mus musculus RIKEN cDNA 2310044H10 gene (2310044H10Rik), mRNA [NM_197991]	GATGGAGCAGGCCCAGAAGGCCAAGAACCCACAGGAGCAGAAGTCTTTCTTTGCCAAATA	732.688	704.125	781.375	693.875	696.188	670.313	876.125	938.063	1	1.09225	1.09225	9.51706	9.45969	9.60987	9.43853	9.44333	9.38869	9.77499	9.87354	0.401167
25224	A_30_P01018547	chr5:73771801-73772662_F	chr5:73771801-73772662_F	lincRNA:chr5:73771801-73772662 forward strand	TCAGGTTTCCAGCCCTGTGACAGACATCTAAAATAAACAGCATGCATAGAGGAAAGGTCT	54.1875	52.9375	47.8125	49	55.0625	51.5	47.6875	41.875	0	0.961692	-1.03983	5.75989	5.72622	5.57932	5.61471	5.783	5.6865	5.57554	5.38802	0.540463
25225	A_30_P01030175	chr19:6889912-6890333_F	chr19:6889912-6890333_F	lincRNA:chr19:6889912-6890333 forward strand	TAAGGACATCCCAAAATCTTCCCTGGGCTCATGAGCACATGTGAAGTTCAGGAGAAGATA	48.375	43.0625	45	45.375	44.9375	45.4375	46.0625	42.625	0	0.984875	-1.01536	5.59619	5.42836	5.49185	5.50383	5.48985	5.50581	5.52552	5.41363	0.63227
25226	A_55_P2083834	ENSMUST00000099474	ENSMUST00000099474	ens|predicted gene 10781 Gene [Source:MGI Symbol;Acc:MGI:3642505] [ENSMUST00000099474]	AAGGTCCCCTATGCGCTCAAATGAGTGTCTGCTTCCTTGTTGTACTTCTAGGATTTGAAC	69.625	71	73.6875	180.563	69.625	64.625	74.125	75.125	1	0.717948	-1.39286	6.12153	6.14975	6.20335	7.49636	6.12153	6.01402	6.21189	6.23122	0.343637
25227	A_66_P139116	Rpl8	NM_012053	ref|Mus musculus ribosomal protein L8 (Rpl8), mRNA [NM_012053]	CTGCGTGGAACCAAAACTGTACAGGAGAAGGAGAACTAGAGTTCAGGAGCTAATAAAGTA	209879	217529	218741	221170	224048	224048	218131	214624	1	1.0156	1.0156	17.6792	17.7308	17.7389	17.7548	17.7734	17.7734	17.7348	17.7115	0.356213
25228	A_55_P1994401	Gm10697	NM_001163731	ref|Mus musculus predicted gene 10697 (Gm10697), mRNA [NM_001163731]	TCCAGTTTTCAGAGCCATGTTTGAACATGAAATGGAGGAGAGACTAGGAAACCCCACTGA	96.3125	108.688	113.5	112.25	128.188	87.625	93.5	92.875	1	0.933691	-1.07102	6.58965	6.76405	6.82655	6.81057	7.00212	6.45327	6.54689	6.53722	0.437116
25229	A_30_P01019446	chr13:114282250-114308950_R	chr13:114282250-114308950_R	lincRNA:chr13:114282250-114308950 reverse strand	TTTCACAGGCTTTATCACCCAAGTCTCTGAGTAGTGAGCACTTCAGCTCTTTACCGTCTA	65.25	60.625	64.75	59.625	55.0625	57.4375	52.75	56.8125	0	0.887363	-1.12693	6.02791	5.92184	6.01681	5.89785	5.783	5.84392	5.7211	5.82814	0.00704464
25230	A_30_P01030974	chr13:31736054-31781679_R	chr13:31736054-31781679_R	lincRNA:chr13:31736054-31781679 reverse strand	AGAAAGATACCACGCTCTGGCACTGAAACTTTGAGTGAATGATTCTGGTTTAGGAAAAAA	48.8125	48.8125	41.3125	46.6875	49.0625	42.0625	46.375	46.8125	0	0.992929	-1.00712	5.60918	5.60918	5.36851	5.54496	5.61655	5.39446	5.53528	5.54882	0.904735
25231	A_52_P479961	NAP114245-1	NAP114245-1	Unknown	GAAGAGTCTACAATGCATGCCGTGGGCATCATTGTCAACAAGCAGGTTAAGGGCAAAATT	86820.8	77642.7	81980.3	78357	83418.6	76624.9	79857.2	85527.9	1	1.00193	1.00193	16.4058	16.2446	16.323	16.2578	16.3481	16.2255	16.2851	16.3841	0.955731
25232	ERCC-00013_180	ERCC-00013_180	ERCC-00013_180			46.9375	44.375	48.5	46.5625	45.6875	47.5	47.4375	44	0	0.99061	-1.00948	5.55267	5.47168	5.59991	5.5411	5.51373	5.56986	5.56796	5.45943	0.727759
25233	A_30_P01019968	chr9:118291593-118324230_F	chr9:118291593-118324230_F	lincRNA:chr9:118291593-118324230 forward strand	ACTGCGGCAGCGAATGTGGACTGGTACACTGATATCCTTTGGATAAATCTGTTGTCATAA	41.9375	41.875	45	42.8125	43.375	42.6875	42.875	44.0625	0	1.00801	1.00801	5.39017	5.38802	5.49185	5.41996	5.43879	5.41574	5.42206	5.46148	0.663797
25234	A_55_P2383897	ENSMUST00000135363	ENSMUST00000135363	ref|PREDICTED: Mus musculus RIKEN cDNA 8030453O22 gene (8030453O22Rik), partial miscRNA [XR_104988]	TAGTTAATCTGAGGCAGCATGAATGGATTTGAAATTGACCAATAAACTCAGTCACCAAGC	51.75	51	47.75	50.5625	51	46.9375	56.25	47.875	0	1.00497	1.00497	5.69349	5.67243	5.57743	5.66	5.67243	5.55267	5.81378	5.5812	0.950009
25235	A_51_P176972	Amigo2	NM_178114	ref|Mus musculus adhesion molecule with Ig like domain 2 (Amigo2), transcript variant 1, mRNA [NM_178114]	CACTATTTTGTCTTTTGAGATGAAACCAAATGGTGTCTTTTTAAGATGGTTGCTAGGAAG	158.125	164.375	177	163.563	217	154.688	169.125	176.938	1	1.08248	1.08248	7.30492	7.36085	7.46761	7.3537	7.76155	7.27322	7.40195	7.4671	0.375681
25236	ERCC-00014_76	ERCC-00014_76	ERCC-00014_76			43.8125	45.375	45	42.8125	41.875	43.3125	46.6875	42.4375	0	0.984816	-1.01542	5.45327	5.50383	5.49185	5.41996	5.38802	5.43671	5.54496	5.40727	0.585488
25237	A_30_P01024763	chr11:48603904-48611829_R	chr11:48603904-48611829_R	lincRNA:chr11:48603904-48611829 reverse strand	TGGGACACTGCACGGTAGCGTCTTTAAATATTGCAGAAGCCTTAGAGCTAAGTCAATGCT	54.1875	51	59.1875	50.9375	54.875	49.9375	49.5	50.0625	0	0.949202	-1.05352	5.75989	5.67243	5.88722	5.67066	5.77808	5.64205	5.62936	5.64566	0.277862
25238	A_51_P311048	ENSMUST00000114756	ENSMUST00000114756	ens|transforming growth factor, beta receptor associated protein 1 Gene [Source:MGI Symbol;Acc:MGI:2447427] [ENSMUST00000114756]	CAATCATCAGAGTATCTGTTGGTCAGTTAATGTGAACAGCATCTCTAGGAGACTTAGTAT	88.875	90.4375	71.75	72.125	82.6875	90.8125	79.1875	83	1	1.03868	1.03868	6.47371	6.49885	6.16491	6.17243	6.3696	6.50482	6.3072	6.37504	0.562934
25239	A_55_P2005433	TC1725173	TC1725173	tc|Q8CGT8_MOUSE (Q8CGT8) Argonaute 4 protein, partial (4%) [TC1725173]	TTCATCTCTCTCGCTTCAACTTTTTCTCTCTCTAACACGGGCCTCTCACTCTTATATACT	126	140.75	110	132.563	96.375	154.313	148.813	139.938	1	1.05915	1.05915	6.97728	7.13699	6.78136	7.05053	6.59059	7.26972	7.21736	7.12864	0.721113
25240	A_30_P01029731	chr10:39383665-39442690_R	chr10:39383665-39442690_R	lincRNA:chr10:39383665-39442690 reverse strand	TCAGTGTTAGGGTGTTAAGCCATGAGTAGTGCTACCCTAAGACCAACTTCTTGGCAAGTA	81.625	201.938	86.375	134	94.0625	321.563	150.438	223.125	1	1.56604	1.56604	6.35094	7.65777	6.43254	7.06609	6.55555	8.32896	7.23303	7.80171	0.262917
25241	A_55_P2007673	Lrsam1	NM_199302	ref|Mus musculus leucine rich repeat and sterile alpha motif containing 1 (Lrsam1), mRNA [NM_199302]	TCTCCCCCACCCCAGCAGCACATGAGGAAATGAGCTTTAAATAAAGCGTTTATTGATGAG	1403.69	1404.25	1406.38	1613.56	1449.38	1511.88	1310.38	1274.19	1	0.951603	-1.05086	10.455	10.4556	10.4578	10.656	10.5012	10.5621	10.3558	10.3154	0.382769
25242	A_55_P2326091	9330175M20Rik	AK034309	gb|Mus musculus adult male diencephalon cDNA, RIKEN full-length enriched library, clone:9330175M20 product:unclassifiable, full insert sequence. [AK034309]	TTTACAGCCTGCCTGCACTGTTGCTTTTCTCTCAAACTCTAATAAAATTGCCCTCTAACT	1346.56	1604.81	1338.06	1205.63	1145.38	1235.88	1148	1175.81	1	0.856236	-1.1679	10.3951	10.6482	10.3859	10.2356	10.1616	10.2713	10.1649	10.1994	0.0511809
25243	A_55_P2014928	Zfp341	NM_199304	ref|Mus musculus zinc finger protein 341 (Zfp341), mRNA [NM_199304]	ATAGCACTACCTCCTAGAGTGTTCCGAGGACATAGTATACGAAAATGTGCAAAGGACTGG	1080.94	1030.56	1030.06	980.625	1047.94	1040.38	990.188	911.125	1	0.967844	-1.03322	10.0781	10.0092	10.0085	9.93756	10.0333	10.0229	9.95156	9.83151	0.408561
25244	A_30_P01023969	chr14:46374363-46612845_R	chr14:46374363-46612845_R	lincRNA:chr14:46374363-46612845 reverse strand	GATAAGAGAACAAGAGGTTCTACTTCCTTGATCCCAAAGGTTTCAGTCAGATTCAGATCA	48.8125	44.6875	46.8125	44.0625	51	44.6875	44.3125	48.875	0	1.02441	1.02441	5.60918	5.4818	5.54882	5.46148	5.67243	5.4818	5.46964	5.61102	0.597322
25245	ERCC-00076_93	ERCC-00076_93	ERCC-00076_93			46.9375	42.5625	45.5625	46.6875	47.125	42.0625	43.8125	42.1875	0	0.963893	-1.03746	5.55267	5.41151	5.50978	5.54496	5.55842	5.39446	5.45327	5.39874	0.326484
25246	A_51_P130917	Chic1	NM_009767	ref|Mus musculus cysteine-rich hydrophobic domain 1 (Chic1), mRNA [NM_009767]	TAGAAATGGTTTTACTCTGCTCTTAAAGAAAATGCAATTAATAGCACTGGTTTCCTCCTG	82.3125	91.6875	88.1875	92	84.25	79.375	74.625	70	1	0.870302	-1.14903	6.36304	6.51865	6.4625	6.52356	6.3966	6.31061	6.22159	6.12928	0.0255267
25247	A_55_P2015007	Zfp46	NM_009557	ref|Mus musculus zinc finger protein 46 (Zfp46), mRNA [NM_009557]	CTTGGTATTGGTCAACCATCCTAGTGTCTTGTCTATAGCTGTATTATCTTAACAATATTC	5185.94	5431.38	5661.56	6662.06	5943.13	7732.56	5026.25	5077.06	1	1.03653	1.03653	12.3404	12.4071	12.467	12.7018	12.537	12.9167	12.2953	12.3098	0.836082
25248	A_30_P01030978	chr6:131263850-131314850_F	chr6:131263850-131314850_F	lincRNA:chr6:131263850-131314850 forward strand	CTAGAATTACTTCTCAGACAAAGGATTCTGACTTTGTGTTTCTGAATGTCACAGAACCTG	54.0625	51	53	54.4375	58.3125	47.5625	52.6875	47.875	0	0.971471	-1.02937	5.75656	5.67243	5.72792	5.76653	5.86573	5.57175	5.71939	5.5812	0.545486
25249	A_52_P82701	Slc9a3	NM_001081060	ref|Mus musculus solute carrier family 9 (sodium/hydrogen exchanger), member 3 (Slc9a3), mRNA [NM_001081060]	GTCTGTCTCATATTTCTTGAGGGAAAATGTCAGTGCTGTATGCCTGGACATGCAGTCCTT	45.8125	43.0625	44.3125	45.0625	45.9375	42.6875	46.5625	46.75	0	1.02069	1.02069	5.51767	5.42836	5.46964	5.49386	5.5216	5.41574	5.5411	5.54689	0.453319
25250	A_51_P239166	Adam21	NM_020330	ref|Mus musculus a disintegrin and metallopeptidase domain 21 (Adam21), mRNA [NM_020330]	CCTTTCTGCCTGCACAGAGGTTATGGAGGTAGTATTGACAGTGGTCCAACATCTCAAAAA	69.5	67.375	71.5625	67.6875	69.125	70.4375	65.5	71.75	1	1.00249	1.00249	6.11894	6.07414	6.16113	6.08082	6.11114	6.13827	6.03342	6.16491	0.930144
25251	A_55_P2097284	A_55_P2097284	A_55_P2097284	Unknown	CACACGCAGAAGGACGGGCATCATCAAAAACAATAAACCCTAAAGTCAGATCCATTAAAA	199.813	176.75	164.375	245.5	250.75	166.875	127.563	127.188	1	0.854964	-1.16964	7.64251	7.46557	7.36085	7.93958	7.97011	7.38262	6.99507	6.99082	0.348928
25252	A_55_P2284322	4930444A19Rik	AK139166	gb|Mus musculus 7 days neonate cerebellum cDNA, RIKEN full-length enriched library, clone:A730057B05 product:unclassifiable, full insert sequence. [AK139166]	GGCTGTTATGCAAAGGACGTAATTAGTGGCTGTCTCAGTTTAAAGCTATAATAAAATGAT	46.125	38.875	52.0625	45.0625	45.6875	42.125	46.375	46.25	0	0.990734	-1.00935	5.52748	5.28077	5.70217	5.49386	5.51373	5.3966	5.53528	5.53138	0.943615
25253	A_52_P541258	Fam166a	NM_026624	ref|Mus musculus family with sequence similarity 166, member A (Fam166a), mRNA [NM_026624]	GAATTACCGTGATGGTGTCACACAAGCTATGGATGACTTTGACAAGAACCAGTTCGTGTT	62.3125	55.1875	71.5625	59.4375	54.875	54.9375	59.5625	50.1875	1	0.883551	-1.1318	5.96145	5.78627	6.16113	5.8933	5.77808	5.77972	5.89633	5.64926	0.111456
25254	A_55_P2112379	NAP111311-1	NAP111311-1	Unknown	AACAACTTTGTGACGCTCATTTCCTGGTATGACAATGAGTACGGTTACAGCAACAGGGTG	32880.9	31482.5	30221.7	29785.6	29241.1	32880.9	32135.3	28456.1	1	0.986675	-1.01351	15.005	14.9423	14.8833	14.8623	14.8357	15.005	14.9719	14.7965	0.739199
25255	A_66_P125226	TC1653260	TC1653260	tc|Q6PIS7_HUMAN (Q6PIS7) SAMD1 protein (Fragment), partial (89%) [TC1653260]	CTGTCTGTCTACTATTGTACCACCTGGCTGTATTGCTTTTTAATATTGCACCGAAGGTTT	10043.4	10013.7	10735.2	13820	11765.1	13401.9	11900.4	8749.56	1	1.027	1.027	13.294	13.2897	13.3901	13.7545	13.5222	13.7101	13.5387	13.095	0.84684
25256	ERCC-00076_93	ERCC-00076_93	ERCC-00076_93			41.9375	40	39.375	47.4375	38.5625	40.375	43.3125	44.8125	0	0.99	-1.0101	5.39017	5.32193	5.29921	5.56796	5.26913	5.33539	5.43671	5.48583	0.87273
25257	A_30_P01022557	chr13:24615451-24615973_F	chr13:24615451-24615973_F	lincRNA:chr13:24615451-24615973 forward strand	ATGGTTTTGTTTCTGTTCAATGAACACTTCACCCATGCCAGAGAACATACCCCAGCTGCT	51.9375	41	47.6875	42.8125	45.6875	51.0625	56.25	47.125	0	1.09097	1.09097	5.6987	5.35755	5.57554	5.41996	5.51373	5.67419	5.81378	5.55842	0.259789
25258	A_51_P193446	Prpf40a	NM_018785	ref|Mus musculus PRP40 pre-mRNA processing factor 40 homolog A (yeast) (Prpf40a), mRNA [NM_018785]	CAATTTCATGATAGCTGCAGACGTCTCTACTTTGTTCTAAGTCATGAGGTGATTTGATTT	1014.69	942.75	975.75	1018.5	1113.56	955.375	994.313	1203.13	1	1.07963	1.07963	9.98682	9.88073	9.93037	9.99223	10.121	9.89992	9.95756	10.2326	0.238904
25259	A_55_P2033347	Nkain2	NM_001025286	ref|Mus musculus Na+/K+ transporting ATPase interacting 2 (Nkain2), transcript variant 2, mRNA [NM_001025286]	GGGCAAACACTGTGTGCAAAAGGACTGTATGTTGATGTGGAATGTGTGTGGGCATTTTTT	63.8125	45.625	50.5625	49.0625	45.875	45.8125	53.375	44.6875	0	0.907623	-1.10178	5.99577	5.51175	5.66	5.61655	5.51964	5.51767	5.73809	5.4818	0.314185
25260	A_52_P497388	NAP017926-001	NAP017926-001	Unknown	TAAAAGTTCACTTAGACAAAGTACAGCAGAGCAACATGGAACACAAGGTCGAAACTTTTT	35863.3	34298.7	33339.3	32707.3	33496.6	31096.5	34243.8	36740.3	1	0.995364	-1.00466	15.1302	15.0659	15.0249	14.9973	15.0317	14.9245	15.0636	15.1651	0.888593
25261	A_30_P01018110	chr10:39386908-39390947_F	chr10:39386908-39390947_F	lincRNA:chr10:39386908-39390947 forward strand	GACGGCCTACGGAGGATTCTTGGATCCTCCTGTTGAGCTTTCAGTGTTTGCCCAAACATT	67.875	69.625	48.6875	60.375	57.6875	56.125	55.625	64.6875	0	0.949556	-1.05312	6.08481	6.12153	5.60548	5.91588	5.85019	5.81057	5.79766	6.01542	0.63751
25262	A_30_P01033448	chr13:74738675-74756950_R	chr13:74738675-74756950_R	lincRNA:chr13:74738675-74756950 reverse strand	TTGAGCTCTCTGGGAGCAGAGGTGATCAGAAAGGTAGTCAAGGGCTCTGAAGCCCCTCAG	58.3125	52.0625	56.625	51	54.0625	56.25	58.75	61.5625	0	1.05791	1.05791	5.86573	5.70217	5.82337	5.67243	5.75656	5.81378	5.87652	5.94398	0.232978
25263	ERCC-00143_89	ERCC-00143_89	ERCC-00143_89			49.875	41.875	45.6875	41	46.9375	43.3125	44.9375	42.4375	0	0.995447	-1.00457	5.64024	5.38802	5.51373	5.35755	5.55267	5.43671	5.48985	5.40727	0.965401
25264	A_55_P2074165	ENSMUST00000132826	ENSMUST00000132826	gb|vi68a09.r1 Stratagene mouse testis (#937308) Mus musculus cDNA clone IMAGE:917368 5'. [AA497679]	CATGCTCTGATGATGCTGGCGTTCTGCACAGGAGAAGGCACGCTGCTCCTGGAACAACAT	50.5625	46.625	51	47.75	51.8125	50.6875	63.5625	54.0625	0	1.12344	1.12344	5.66	5.54303	5.67243	5.57743	5.69523	5.66356	5.9901	5.75656	0.0883153
25265	A_52_P238468	Gipr	NM_001080815	ref|Mus musculus gastric inhibitory polypeptide receptor (Gipr), mRNA [NM_001080815]	AATCAACTGGAAGGCAATTGGGATAGACATGATGCTTAGGTCATGGGTCATGTTTGAAAG	535.625	386.688	408.688	286.75	372.438	480.5	469.375	494.938	1	1.12332	1.12332	9.06508	8.59503	8.67486	8.16365	8.54086	8.90839	8.8746	8.9511	0.38533
25266	A_55_P1969645	Sdcbp	NM_001098227	ref|Mus musculus syndecan binding protein (Sdcbp), transcript variant 1, mRNA [NM_001098227]	CAGTTTGATTATCCACCTTGCTTTCTGGACTTGGTTCTGAATATAGGTCCAAAAGAAATG	3174.5	2745.69	2726.38	3173.81	3116.63	2945.06	3006.19	3581.56	1	1.07014	1.07014	11.6323	11.423	11.4128	11.632	11.6058	11.5241	11.5537	11.8064	0.314077
25267	A_55_P2148688	ENSMUST00000102549	ENSMUST00000102549	ens|NIPA-like domain containing 3 Gene [Source:MGI (curated);Acc:MGI:1921802] [ENSMUST00000102549]	CTGTGTGCAGATAACATTGTAAAGCGGTATTTAATTAAAAATCCAAGCAGTTCTTGCAGA	740.625	716	703.375	571.688	614.5	486.063	726.125	847.563	1	0.978974	-1.02148	9.5326	9.48382	9.45815	9.15908	9.26327	8.925	9.50407	9.72718	0.789152
25268	A_55_P2096455	Lao1	NM_133892	ref|Mus musculus L-amino acid oxidase 1 (Lao1), mRNA [NM_133892]	TCCTGCAACATTCAGGCTGCAGTGGACAAGGAGGCCACTCGAGGACATACGGCTCTTTAG	46.9375	47.25	43.3125	44.0625	43.6875	42.6875	43.3125	41.875	0	0.944923	-1.05829	5.55267	5.56224	5.43671	5.46148	5.44915	5.41574	5.43671	5.38802	0.057253
25269	A_55_P2006158	A_55_P2006158	A_55_P2006158	Unknown	GGACCCTTGTCTCCTTGTATACCTGTCTTAGATATTCTCAGTCCTACAGATCTGTGAATT	56.6875	49.625	54.125	49.0625	51.8125	51.0625	56.3125	51.3125	0	1.00477	1.00477	5.82496	5.633	5.75822	5.61655	5.69523	5.67419	5.81538	5.68124	0.894444
25270	A_30_P01023748	chr2:175374875-175465550_F	chr2:175374875-175465550_F	lincRNA:chr2:175374875-175465550 forward strand	CATAGGGTTTCTCTCAACTGTGTCTCCTTTTATTTACTTAGGAACTACTGTGACTTAAAA	53.375	45.9375	49.75	47.75	51.25	51.0625	44.9375	45.625	0	0.979994	-1.02041	5.73809	5.5216	5.63662	5.57743	5.67948	5.67419	5.48985	5.51175	0.682254
25271	A_51_P436817	Dos	NM_001195268	ref|Mus musculus downstream of Stk11 (Dos), transcript variant 1, mRNA [NM_001195268]	AGCCTTGGGCTTTGGACACAACGGACAGAACAGCCCAGGTGGCAGCTTCAAGTTTCCCAA	1583.5	1827.5	1975.69	2326.38	1825.13	2129.56	1661.63	1696.63	1	0.948124	-1.05471	10.6289	10.8357	10.9481	11.1839	10.8338	11.0563	10.6984	10.7285	0.638276
25272	A_55_P1969352	Get4	NM_026269	ref|Mus musculus golgi to ER traffic protein 4 homolog (S. cerevisiae) (Get4), transcript variant 1, mRNA [NM_026269]	GATTAATACACCTCTATCTTGCATGGGAAGGAGGGAAATATGCGTTATTTACTGTAAAAA	4419.25	4084.75	4397.25	4874.38	4767.13	4881.5	4187.63	4341.44	1	1.02262	1.02262	12.1096	11.996	12.1024	12.251	12.2189	12.2531	12.0319	12.084	0.680233
25273	A_55_P2040497	Gm11517	NR_033523	ref|Mus musculus predicted gene 11517 (Gm11517), non-coding RNA [NR_033523]	TTCAAGATTCCAGCGTATACAGAAGACCAGCTGAAACAACTAGCTTCACAGGACTTCCCA	46.9375	45.3125	48.6875	47.75	48.375	47	46.6875	50.9375	0	1.02286	1.02286	5.55267	5.50184	5.60548	5.57743	5.59619	5.55459	5.54496	5.67066	0.405903
25274	A_52_P104961	ENSMUST00000030352	ENSMUST00000030352	gb|Mus musculus adult male testis cDNA, RIKEN full-length enriched library, clone:4930430J20 product:hypothetical protein, full insert sequence. [AK019589]	CAAGGATCCCACCCACACTCCTGTGCAGAGATGTGGCTTCAAATAAGCCAGCTGCCAGCT	63	73.0625	56.625	59.8125	61.3125	77	56.3125	68.9375	1	1.04381	1.04381	5.97728	6.19106	5.82337	5.90238	5.93811	6.26679	5.81538	6.10722	0.660379
25275	A_52_P78123	Dcaf12	NM_026893	ref|Mus musculus DDB1 and CUL4 associated factor 12 (Dcaf12), mRNA [NM_026893]	CTGGACTGTGGAGTTAATGACAACTAACTTTCTCCCAAAATGCAGATTTACACTAACTTC	1916.75	1773.31	1809.94	1589.13	1618.69	1366.31	2255.63	1940.13	1	1.01293	1.01293	10.9044	10.7922	10.8217	10.634	10.6606	10.4161	11.1393	10.9219	0.983387
25276	A_51_P222337	Rspo2	NM_172815	ref|Mus musculus R-spondin 2 homolog (Xenopus laevis) (Rspo2), mRNA [NM_172815]	CCTTAGGTCAGTTTGTCCTTAGATTATGAATTGGCAGGTTCTAATTGCATTATTTCCCTG	131.875	108.688	112.25	169.875	195.188	158.375	87.4375	112.875	1	1.05967	1.05967	7.04303	6.76405	6.81057	7.40833	7.60872	7.3072	6.45018	6.81858	0.897761
25277	A_51_P381069	Chrna9	NM_001081104	ref|Mus musculus cholinergic receptor, nicotinic, alpha polypeptide 9 (Chrna9), mRNA [NM_001081104]	TGTCATGACCGTCTTGATCATAGCAAGAGCAGATTAGAAAGAAAGAGGAGGAGTGGGTTG	45.375	40	45.0625	47.4375	46.8125	49.625	47.6875	44.6875	0	1.06149	1.06149	5.50383	5.32193	5.49386	5.56796	5.54882	5.633	5.57554	5.4818	0.201322
25278	A_55_P2163368	Olfr111	NM_001005485	ref|Mus musculus olfactory receptor 111 (Olfr111), mRNA [NM_001005485]	ATTTATGCACTGAGGAATAAGGACATCAAAGAGGCTGTGAAGGCCATAGGGAGAAAGTGG	44.875	41	43.6875	41	45.9375	40.375	43.9375	44.6875	0	1.02565	1.02565	5.48784	5.35755	5.44915	5.35755	5.5216	5.33539	5.45738	5.4818	0.513989
25279	A_55_P2144975	Ccdc90b	NM_001162918	ref|Mus musculus coiled-coil domain containing 90B (Ccdc90b), transcript variant 2, mRNA [NM_001162918]	ATTGTCCGAAAGCCTCAGCGAAAATCAACGCGTATTCCGCTTCCCCTTGCTGACCTGCGG	663.25	685.938	749.063	672.625	792.063	598.313	585.125	686.438	1	0.960685	-1.04092	9.37341	9.42193	9.54894	9.39366	9.62947	9.22476	9.1926	9.42299	0.559485
25280	A_55_P2133652	4922501C03Rik	NM_199316	ref|Mus musculus RIKEN cDNA 4922501C03 gene (4922501C03Rik), mRNA [NM_199316]	TAGTCGGAACTTGGATCTGAGTGACCACATTGTAAGACAGATGAAAACCTGCTGCTGTTG	696	735.875	667.875	809.938	695.313	697.875	690.313	775.25	1	0.982494	-1.01782	9.44294	9.52332	9.38343	9.66167	9.44152	9.44682	9.43111	9.59852	0.757291
25281	A_55_P2144456	Suv420h1	NM_001167884	ref|Mus musculus suppressor of variegation 4-20 homolog 1 (Drosophila) (Suv420h1), transcript variant 7, mRNA [NM_001167884]	CCCTCTTGTCCTCTGAGGGTTTGTGTGTTCATGTGTATACATGTAATTAAAAAGAAAATA	258.063	291.688	176	198.875	197.813	259.875	192.125	297.125	1	1.02413	1.02413	8.01158	8.18828	7.45943	7.63572	7.62799	8.02167	7.5859	8.21493	0.869555
25282	A_55_P2105563	1700104L18Rik	AK007120	gb|Mus musculus adult male testis cDNA, RIKEN full-length enriched library, clone:1700104L18 product:unclassifiable, full insert sequence. [AK007120]	ATTCCTTGTCTTACATTTAGGGCACAAACTGCTAATGGCTCAGGCATGTTGCGTGTGTGA	50.5625	44.6875	45.0625	39.5	42.0625	43.9375	42.5625	43.8125	0	0.958637	-1.04315	5.66	5.4818	5.49386	5.30378	5.39446	5.45738	5.41151	5.45327	0.482426
25283	A_52_P1195461	Gm3805	AK006687	gb|Mus musculus adult male testis cDNA, RIKEN full-length enriched library, clone:1700042J16 product:unclassifiable, full insert sequence. [AK006687]	CAAATGCCTTAACTATCCTGCTTACAAATTAAATTTTGAACAGTAATAAAACTCAAGTTC	46.1875	43.0625	45.0625	42.875	42.0625	40.375	46.0625	42.375	0	0.964374	-1.03694	5.52943	5.42836	5.49386	5.42206	5.39446	5.33539	5.52552	5.40514	0.305684
25284	A_52_P408530	St3gal2	NM_009179	ref|Mus musculus ST3 beta-galactoside alpha-2,3-sialyltransferase 2 (St3gal2), mRNA [NM_009179]	GAGTGTTAAGAGGTTTGGGATGAGGCAACAACCCTAAAAACTAATACATGGAGAACTTTG	1997.19	2133.88	2129	3065.94	2796.38	2940.75	2286.25	2168.88	1	1.09289	1.09289	10.9638	11.0593	11.056	11.5821	11.4493	11.522	11.1588	11.0827	0.465601
25285	A_55_P1974088	Stard6	NM_029019	ref|Mus musculus StAR-related lipid transfer (START) domain containing 6 (Stard6), mRNA [NM_029019]	GGCATTAACCTTGTACAGAGTACGTAAAATATTTTGTCAAAGTAAGAACTTCACTGGACA	100.125	81.375	89.9375	72.5625	82.4375	81.625	79.1875	98.6875	1	0.994004	-1.00603	6.64566	6.34651	6.49085	6.18115	6.36523	6.35094	6.3072	6.6248	0.975023
25286	A_55_P2090142	Kcna7	NM_010596	ref|Mus musculus potassium voltage-gated channel, shaker-related subfamily, member 7 (Kcna7), mRNA [NM_010596]	AGGTGTGCTCACCATCTCTCTGCCTGTGCCTGTCATTGTCTCTAACTTTAGCTACTTTTA	182.938	198.938	171.125	199.813	170.938	235.75	207.063	228.5	1	1.1188	1.1188	7.51521	7.63618	7.41891	7.64251	7.41733	7.88111	7.69393	7.83605	0.237806
25287	A_51_P497741	Wdr95	NM_029440	ref|Mus musculus WD40 repeat domain 95 (Wdr95), mRNA [NM_029440]	GAAATGATCTCAGCCCATGTGGGCTCATCCTGAAGCAATTAGAGTTGAAATTTCAGAGAG	55.375	52.0625	48.6875	53.6875	56.4375	48.6875	47.6875	45.625	0	0.945785	-1.05732	5.79116	5.70217	5.60548	5.74651	5.81858	5.60548	5.57554	5.51175	0.322474
25288	A_30_P01021224	chr9:75316023-75344401_R	chr9:75316023-75344401_R	lincRNA:chr9:75316023-75344401 reverse strand	TTCTGTCTTGGATAGACTTGATGGGCTAGGGATGTACGTAAGTAGTAGGAAGCAGTTCAG	46.125	38.9375	39.375	43.5625	41.75	43.9375	43.375	48.0625	0	1.05432	1.05432	5.52748	5.28309	5.29921	5.44501	5.3837	5.45738	5.43879	5.58684	0.325909
25289	A_51_P109421	Eif2d	NM_010709	ref|Mus musculus eukaryotic translation initiation factor 2D (Eif2d), transcript variant 2, mRNA [NM_010709]	AGACCTATAATAAAAAGGTGACTGTGGTCCGGAACTTGGAGACCTATGGTCTAGATCCGT	1726.81	1788.31	1828.31	1802.06	1756	1588.44	1934.88	2031.5	1	1.02314	1.02314	10.7539	10.8044	10.8363	10.8154	10.7781	10.6334	10.918	10.9883	0.749239
25290	A_52_P265712	Gm11559	NM_001177484	ref|Mus musculus predicted gene 11559 (Gm11559), mRNA [NM_001177484]	CAACTTGATCACTGGCTACCATCAAATCCACTTTGGTATCTTTTTTATTCCTCTGGCTGC	48.375	45.375	41.625	46.25	42.25	44.375	42.9375	45.625	0	0.964556	-1.03675	5.59619	5.50383	5.37938	5.53138	5.40088	5.47168	5.42417	5.51175	0.366031
25291	A_55_P2073467	Gtf2i	NM_010365	ref|Mus musculus general transcription factor II I (Gtf2i), transcript variant 2, mRNA [NM_010365]	CACACGGTAGCAGAGATAGGCATTTTATGTGTTCCTTATATTTTACCTCAAATTGTAGAT	28954.1	32331.9	29552.8	38737.4	31863.9	37081.6	29046.1	31863.9	1	1.00216	1.00216	14.8215	14.9807	14.851	15.2414	14.9596	15.1784	14.8261	14.9596	0.953694
25292	A_55_P1968395	Cradd	NM_009950	ref|Mus musculus CASP2 and RIPK1 domain containing adaptor with death domain (Cradd), mRNA [NM_009950]	TCCCTCCAGGAATTTCCCTGGGTAAGAGAGAAGCTGGAGAAGGCGAGAGAGGAAGTCACA	170.438	161.563	160.813	169.563	169.563	134.375	161.563	149.313	1	0.928193	-1.07736	7.4131	7.33595	7.32924	7.40568	7.40568	7.07012	7.33595	7.2222	0.192288
25293	A_55_P2295245	ENSMUST00000132154	ENSMUST00000132154	gb|Mus musculus adult male testis cDNA, RIKEN full-length enriched library, clone:4930432L08 product:unclassifiable, full insert sequence. [AK015294]	TATTAATATTTTCCAGTGCAGAAGATCAAACCCCGGGTCCTTGCTTATGCTAGGTGAGGG	55.0625	47.25	48.25	42.3125	46.9375	47	46.375	46.75	0	0.969864	-1.03107	5.783	5.56224	5.59246	5.40301	5.55267	5.55459	5.53528	5.54689	0.645212
25294	A_55_P1994917	Wdr5	NM_080848	ref|Mus musculus WD repeat domain 5 (Wdr5), mRNA [NM_080848]	GCACAGTATCCCCGAGTATAGTTTATTTTTTCTACAGTTGAACTCTGTTGTAGATTTATG	6498.75	6613.81	6511.5	6322.5	6573.63	6477	6181.63	6602.75	1	0.995701	-1.00432	12.6659	12.6913	12.6688	12.6263	12.6825	12.6611	12.5938	12.6889	0.807652
25295	A_51_P146303	Fam125a	NM_028617	ref|Mus musculus family with sequence similarity 125, member A (Fam125a), mRNA [NM_028617]	CTCTCACAGAAGTCTGTGTCTAGAGGCCACATATGCACCAGCAGTAAACGCTACCTGGGA	9705.31	8851.88	8426.06	6731.94	7696.75	6312	8426.06	11119.1	1	0.995216	-1.00481	13.2446	13.1118	13.0406	12.7168	12.91	12.6239	13.0406	13.4408	0.907611
25296	A_30_P01030882	chr6:131272447-131303615_R	chr6:131272447-131303615_R	lincRNA:chr6:131272447-131303615 reverse strand	TGGAAAGCCTTTCCTTGAAGCTGGCAAACCTTGCCGTGCCTCACCTGTCTCTTCCAGTCC	161.75	162.188	155.063	138.375	150.25	124.625	148.563	169.5	1	0.960416	-1.04122	7.33762	7.34152	7.27671	7.11244	7.23122	6.96145	7.21493	7.40514	0.568537
25297	A_30_P01020554	chr18:78190463-78235438_R	chr18:78190463-78235438_R	lincRNA:chr18:78190463-78235438 reverse strand	AGAAAAGATTAAATGGCATCAGAATATCTTCCTCTGGTTCAAGGCCCCAGGCAGTGAGTG	48.375	49.6875	46.9375	49.875	51.875	47.6875	54.0625	51.75	0	1.05388	1.05388	5.59619	5.63481	5.55267	5.64024	5.69697	5.57554	5.75656	5.69349	0.133172
25298	A_55_P2158469	A_55_P2158469	A_55_P2158469	Unknown	AAACACATACCAGGGACAGACTGTCATGATAACGACAGCATAGGAGGAAACAACAACTAG	45.375	44.375	41.0625	51	43	44.6875	51.25	47.875	0	1.0275	1.0275	5.50383	5.47168	5.35975	5.67243	5.42626	5.4818	5.67948	5.5812	0.654187
25299	A_30_P01023675	chr7:134374716-134375286_R	chr7:134374716-134375286_R	lincRNA:chr7:134374716-134375286 reverse strand	ATTATTATAGGTCAATTGTGTGGTGTGTTCTCTGCAAATTCCTTGGCCCCAGCCACCAAG	65.125	68.25	70.9375	75.0625	73.9375	65.125	70	77.5625	1	1.02595	1.02595	6.02514	6.09276	6.14848	6.23002	6.20823	6.02514	6.12928	6.27729	0.623598
25300	A_51_P209602	Olfr1204	NM_146463	ref|Mus musculus olfactory receptor 1204 (Olfr1204), mRNA [NM_146463]	AACTGCTTGCTGATACTTTCCATAAAAGGAAATCTATTAAATTCAATGGATGCATGACCC	46.9375	41.875	44.375	41.625	46.375	45.75	56.625	48.9375	0	1.13085	1.13085	5.55267	5.38802	5.47168	5.37938	5.53528	5.5157	5.82337	5.61287	0.0762409
25301	A_55_P2075479	Rpl37a	NM_009084	ref|Mus musculus ribosomal protein L37a (Rpl37a), mRNA [NM_009084]	AGCCCTGCTGTCTGAGACTTGCCTAGCCTGCAATAAACGGGTTATTTACGTAACTTTTTT	317317	308317	314636	315819	320637	310785	312771	331025	1	1.01523	1.01523	18.2756	18.2341	18.2633	18.2687	18.2906	18.2456	18.2547	18.3366	0.379161
25302	A_66_P136834	Usp7	NM_001003918	ref|Mus musculus ubiquitin specific peptidase 7 (Usp7), mRNA [NM_001003918]	CCTTTGGCCTGTAAATGAGAAGTTACAGGTAGTAACAGGCAAGACAATGAGGACTGCTCA	512	480.125	524.813	521.25	466.688	524	540.75	491.063	1	0.992303	-1.00776	9	8.90727	9.03566	9.02583	8.86631	9.03342	9.07882	8.93976	0.828929
25303	A_52_P48777	Copg2	NM_017478	ref|Mus musculus coatomer protein complex, subunit gamma 2 (Copg2), mRNA [NM_017478]	ATGCTTCTATTTAATGTGTGAAAAACTCTTGGCAATGCTGGAAAATTTTATCCCAGAAGG	1940.44	2070.69	2056.19	1936.5	1963.63	1778.88	1958.69	2112.69	1	0.97627	-1.02431	10.9222	11.0159	11.0058	10.9192	10.9393	10.7968	10.9357	11.0449	0.545655
25304	A_55_P2180173	Gm4201	NM_001167162	ref|Mus musculus predicted gene 4201 (Gm4201), mRNA [NM_001167162]	GAGGTAAAGGTAAACTTATACTCAGAGCAAGTGTCCAAAATTTGGCGAGTTATTCTTTTT	46.9375	41.875	45.375	41	42.25	42.125	43.9375	49.3125	0	1.01391	1.01391	5.55267	5.38802	5.50383	5.35755	5.40088	5.3966	5.45738	5.62388	0.795105
25305	ETG02_36680	ETG02_36680	ETG02_36680			44.625	41.3125	46.375	39.5	42.25	44.375	44.375	41.9375	0	1.00655	1.00655	5.47978	5.36851	5.53528	5.30378	5.40088	5.47168	5.47168	5.39017	0.843068
25306	A_55_P1959137	Usp32	NM_001029934	ref|Mus musculus ubiquitin specific peptidase 32 (Usp32), mRNA [NM_001029934]	CTGTATAAAAGTATTGGTCATTGTATATGGCGTGTACCTGTTTATCTGTAACTATTACCC	1335	1647	1681	1767.88	1569.81	2060.44	2944.38	1828.31	1	1.30665	1.30665	10.3826	10.6856	10.7151	10.7878	10.6164	11.0087	11.5237	10.8363	0.147953
25307	A_55_P2037343	H2-Q10	NM_010391	ref|Mus musculus histocompatibility 2, Q region locus 10 (H2-Q10), mRNA [NM_010391]	AAGAATTAAGAATACTTAGAGTTTGTGGAGGAAATAAATGGCAGATGGAGAACCTTCCAG	241	92.4375	106.438	70.4375	95.8125	130.25	1803.19	154.625	1	4.27949	4.27949	7.91289	6.53041	6.73387	6.13827	6.58214	7.02514	10.8163	7.27263	0.335741
25308	A_30_P01020312	chr6:127588224-127609749_F	chr6:127588224-127609749_F	lincRNA:chr6:127588224-127609749 forward strand	TACAAGGTAAAGTCTGGGCTGGGATCTGCCCCTTGATATTGAGCCCAGGAGCCCCAAAGG	53.375	53.1875	49.75	53.75	50.0625	51.9375	52.375	50.0625	0	0.973222	-1.02751	5.73809	5.73302	5.63662	5.74819	5.64566	5.6987	5.71081	5.64566	0.259998
25309	A_55_P2168267	NAP002856-002	NAP002856-002	Unknown	ATGGAACTTGCAAACAAGATCTATAAGAGGAGAAAGTGACCCCGGAATTGGAGAGGCTGA	11649.4	10908.9	8344.44	6230.56	8085.75	7290.31	10812.4	9138.69	1	0.95136	-1.05113	13.508	13.4132	13.0266	12.6051	12.9812	12.8318	13.4004	13.1578	0.855731
25310	A_30_P01022977	chr7:16633756-16634410_F	chr7:16633756-16634410_F	lincRNA:chr7:16633756-16634410 forward strand	CGCTTGGATTCACAGGTCTATTCCCAGAGCACTTGGTGAGCGGGCATTTTTAGCCCTGCT	1067.75	1153.06	1209.13	1228.25	1131.75	1200.81	1079.63	1083.88	1	0.965197	-1.03606	10.0604	10.1713	10.2398	10.2624	10.1443	10.2298	10.0763	10.082	0.41696
25311	A_55_P1999862	Rad51ap2	NM_001111118	ref|Mus musculus RAD51 associated protein 2 (Rad51ap2), mRNA [NM_001111118]	GAATGATTTACTTGTTGCTTTGTATAAGTGTTTTCCTCCAGCTGCAGATTTTGTGTTGTA	59.8125	54.0625	64.75	76.4375	57.4375	54.1875	58.5	56.625	1	0.888998	-1.12486	5.90238	5.75656	6.01681	6.25621	5.84392	5.75989	5.87036	5.82337	0.192687
25312	A_55_P2051274	Gm2479	XR_106122	ref|PREDICTED: Mus musculus predicted gene 2479 (Gm2479), partial miscRNA [XR_106122]	AGAACAAGTTCTCATCAGACACTGAATCTGATGGCTCTGTCTGTCTGTTAGAGATGCGGA	65.4375	60.5625	62.875	75.9375	63.625	65.125	52.75	62.875	1	0.922823	-1.08363	6.03205	5.92035	5.97441	6.24674	5.99152	6.02514	5.7211	5.97441	0.292248
25313	A_55_P2212733	C80012	BG079846	gb|H3045G09-5 NIA Mouse 15K cDNA Clone Set Mus musculus cDNA clone H3045G09 5', mRNA sequence [BG079846]	GAAGGATGTGGTCTGATTTCTTTGAATTGATTATTGGAGGCTGTCTTAGTCAGGGTTTCT	86.6875	117.375	80.4375	87.625	78.125	110.438	110	106.688	1	1.08902	1.08902	6.43775	6.87498	6.3298	6.45327	6.28771	6.78709	6.78136	6.73725	0.492742
25314	A_30_P01032187	chr2:143963320-143984245_R	chr2:143963320-143984245_R	lincRNA:chr2:143963320-143984245 reverse strand	TCCTAGGGTCAGGCACAAGTGGGGTAGGTTCATCCCCAGCTCTTTGCATAGGATCATGAC	47.8125	45.375	46.5625	53.8125	41.75	42.6875	51	45.6875	0	0.935744	-1.06867	5.57932	5.50383	5.5411	5.74987	5.3837	5.41574	5.67243	5.51373	0.294758
25315	A_30_P01025661	chr17:25989799-25992334_R	chr17:25989799-25992334_R	lincRNA:chr17:25989799-25992334 reverse strand	AATGCCAAACTTCTTCTGTGGCTTCAGCAGTGGGGCCGTGCGTTCCTTCAGCTTGGAGAG	118.688	143.75	124.875	127.688	122.25	119.063	124.313	119.063	1	0.941142	-1.06254	6.89103	7.16742	6.96434	6.99648	6.93369	6.89558	6.95783	6.89558	0.213578
25316	A_55_P2073397	A_55_P2073397	A_55_P2073397	Unknown	AAATGACAGGGAAACTACAGGTTACAACAGATTTGTGAACTCAGCCAAGCACAGTGGTGG	13862.6	15117.9	14787.3	16659	15149.9	16784.8	15125.9	12072.3	1	0.978587	-1.02188	13.7589	13.884	13.8521	14.024	13.887	14.0349	13.8847	13.5594	0.749642
25317	A_55_P2032730	Gm5128	NM_183320	ref|Mus musculus predicted gene 5128 (Gm5128), mRNA [NM_183320]	TTCCTTGCTTTCATCTGATTTGAAAATAATCTATCCTCAGGAATGATTAAAACATTTTTC	43.375	44.375	45.625	55.1875	45.0625	43.9375	42.9375	44.6875	0	0.936692	-1.06759	5.43879	5.47168	5.51175	5.78627	5.49386	5.45738	5.42417	5.4818	0.319552
25318	A_30_P01024951	chr6:39205913-39248468_R	chr6:39205913-39248468_R	lincRNA:chr6:39205913-39248468 reverse strand	TAGAAAGAAGTGACTAAACGAGTCCCTCCCGAGGTGAGGTGAGCTCTCTCCCGGGAGTCA	522.313	517.813	521.063	509.375	545.063	483.938	595.188	436.125	1	0.99505	-1.00497	9.02877	9.01629	9.02531	8.99258	9.09028	8.91868	9.2172	8.7686	0.868185
25319	A_30_P01027139	chr13:94182877-94203935_R	chr13:94182877-94203935_R	lincRNA:chr13:94182877-94203935 reverse strand	AAGTGTTCATGAGAGCTGCTTCACTTCCACCCTCAGAGAATCACTTGTTTTGAGAGCAAG	413.375	462	461.688	399.438	420.688	410.813	434.438	479.313	1	1.00504	1.00504	8.69131	8.85175	8.85077	8.64183	8.71661	8.68234	8.76301	8.90482	0.918675
25320	A_51_P122246	Creld2	NM_029720	ref|Mus musculus cysteine-rich with EGF-like domains 2 (Creld2), mRNA [NM_029720]	ACAGCTGATGCTCACTTGGCCCTTTCAAAAGCTGCATTTCTTGGTGGTTCTTACACAGAT	54789.6	45636.6	42474.3	31311.3	32357.5	24534	32449.4	42118.8	1	0.754597	-1.32521	15.7416	15.4779	15.3743	14.9344	14.9818	14.5825	14.9859	15.3622	0.131585
25321	A_51_P139320	Pcbd1	NM_025273	ref|Mus musculus pterin 4 alpha carbinolamine dehydratase/dimerization cofactor of hepatocyte nuclear factor 1 alpha (TCF1) 1 (Pcbd1), mRNA [NM_025273]	GCCATGTTACACTAATTTGAATAAGCTCTCCCTTTTTCTGTAGAGTTCCCAGCCTCAGTA	49670.1	49842.4	52125.9	33657.1	42886.8	27899.8	44852	47606.8	1	0.881	-1.13507	15.6001	15.6051	15.6697	15.0386	15.3882	14.768	15.4529	15.5389	0.436066
25322	A_55_P2073739	Gm5	NR_024513	ref|Mus musculus predicted gene 5 (Gm5), non-coding RNA [NR_024513]	GCTGTCTATGCATGTGTCTGTGTATCTACACATACACACCCATAATAAAACTACATATAT	45.375	56.9375	47.9375	50.8125	43.0625	46.375	49.0625	48.875	0	0.931924	-1.07305	5.50383	5.83131	5.58308	5.66711	5.42836	5.53528	5.61655	5.61102	0.278562
25323	A_55_P2039235	Mat2b	NM_001199274	ref|Mus musculus methionine adenosyltransferase II, beta (Mat2b), transcript variant 2, mRNA [NM_001199274]	ATCAGAACCTGTATAGCCTGATGCCTACTTCATAGCACTGTGTGGCAAACACTTGAGAGA	10073.8	10605.7	10866.9	11272.1	10313.8	10822.6	11643.9	9948.69	1	0.99791	-1.00209	13.2983	13.3726	13.4077	13.4605	13.3323	13.4018	13.5073	13.2803	0.944383
25324	A_51_P477364	Rhob	NM_007483	ref|Mus musculus ras homolog gene family, member B (Rhob), mRNA [NM_007483]	CAGTAAAGACGAATTCCCCGAGGTGTACGTGCCCACCGTGTTCGAGAACTATGTGGCGGA	305.688	382.813	359.75	348.563	375.063	347	296.25	326.625	1	0.962861	-1.03857	8.25592	8.5805	8.49085	8.44528	8.55099	8.43879	8.21067	8.35149	0.598414
25325	ERCC-00111_144	ERCC-00111_144	ERCC-00111_144			48.375	47.8125	45.0625	55.625	43	46.8125	46.8125	51.4375	0	0.955238	-1.04686	5.59619	5.57932	5.49386	5.79766	5.42626	5.54882	5.54882	5.68475	0.467144
25326	A_51_P329251	Chchd1	NM_025366	ref|Mus musculus coiled-coil-helix-coiled-coil-helix domain containing 1 (Chchd1), mRNA [NM_025366]	CTATACAGAGAGGCACGTTTGGGAGGTTTGCGGTTTGCATTTGCATTGCTACGAGTTTTT	37326.1	35603.3	35840.5	37176.4	36448.3	33363.7	34298.7	40479.3	1	0.990707	-1.00938	15.1879	15.1197	15.1293	15.1821	15.1536	15.026	15.0659	15.3049	0.798223
25327	A_55_P2223582	ENSMUST00000133550	ENSMUST00000133550	ref|PREDICTED: Mus musculus RIKEN cDNA D330023K18 gene (D330023K18Rik), partial miscRNA [XR_104663]	GAATTGAAAACCCAAACAAACAAACAAACAAATCGGTTTGTTGGGACTACACTGTCTAAT	114.438	100.438	125.688	131.188	116.688	131.875	100.813	82.1875	1	0.91481	-1.09312	6.83842	6.65016	6.9737	7.03549	6.86651	7.04303	6.65554	6.36085	0.431983
25328	A_30_P01028344	chr4:55465247-55494547_R	chr4:55465247-55494547_R	lincRNA:chr4:55465247-55494547 reverse strand	AGGGTAGACTATCCTTCCCAATTTTGCACCTGAAGTCCTACGCAGTTCTCCCTGACTTCC	50.6875	47.3125	47.8125	49.625	47.875	51	49.0625	49.3125	0	1.00927	1.00927	5.66356	5.56415	5.57932	5.633	5.5812	5.67243	5.61655	5.62388	0.666471
25329	A_55_P1981899	A_55_P1981899	A_55_P1981899	Unknown	GTAAGTTTTGCCATAAGTGGAGAAATCGTCTTTGGCCTGCGGAGAGATATGTGGAAATGA	41.9375	50.1875	46.6875	44.0625	44.9375	43.9375	52.8125	50.1875	0	1.04921	1.04921	5.39017	5.64926	5.54496	5.46148	5.48985	5.45738	5.72281	5.64926	0.449401
25330	A_52_P309718	D14Abb1e	NM_028945	ref|Mus musculus DNA segment, Chr 14, Abbott 1 expressed (D14Abb1e), transcript variant 2, mRNA [NM_028945]	ACCACTATTGGATTTCTAAAGTGAAATCTACTCTCAAGTGCTCTAAGATCATGAGAAGAC	523.438	657.688	604.313	652.313	612.938	670.438	697.688	686.313	1	1.0942	1.0942	9.03187	9.36126	9.23915	9.34942	9.2596	9.38896	9.44644	9.42272	0.174148
25331	A_30_P01031956	chrX:11684504-11685304_F	chrX:11684504-11685304_F	lincRNA:chrX:11684504-11685304 forward strand	ATATGTCCACGTCTTAGTTTGTTTTCAGTTGCCATAACAATACACAGGCCATCAGGGAAC	46.125	43.0625	45.0625	44.0625	43	41.875	47.8125	47.875	0	1.01262	1.01262	5.52748	5.42836	5.49386	5.46148	5.42626	5.38802	5.57932	5.5812	0.781684
25332	A_55_P2074927	Gm7932	ENSMUST00000101425	ens|predicted gene 7932 Gene [Source:MGI Symbol;Acc:MGI:3643446] [ENSMUST00000101425]	ACATTTTAAAAGTCCATGTTCCTGCCTGGCAAGATGACTCAGGGGTTAAGAGCACTGACT	151.25	118.375	155	167.063	171.438	162.188	167.375	143.313	1	1.08894	1.08894	7.24079	6.88722	7.27612	7.38425	7.42154	7.34152	7.38694	7.16303	0.323923
25333	A_55_P2151951	A_55_P2151951	A_55_P2151951	Unknown	CACACTAGCTATCATTGACCCATGTGATTCTGATAGTATTTAGAAGCATGCCGGAACAGA	8598.69	7537.88	8464	8541	8029.75	7717.75	8039.38	8110.13	1	0.962447	-1.03902	13.0699	12.8799	13.0471	13.0602	12.9711	12.914	12.9729	12.9855	0.306218
25334	A_51_P107807	Olfr586	NM_147111	ref|Mus musculus olfactory receptor 586 (Olfr586), mRNA [NM_147111]	GACAACAAGTTCAATGTCATCTATGGTTTATTAATGGCTCTCACAGGCATCCTTGACATA	50.8125	44.375	51.875	46.1875	46.0625	43.9375	59.125	47.875	0	1.0194	1.0194	5.66711	5.47168	5.69697	5.52943	5.52552	5.45738	5.8857	5.5812	0.852384
25335	A_51_P358225	Serinc1	NM_019760	ref|Mus musculus serine incorporator 1 (Serinc1), mRNA [NM_019760]	ACTATAGCAGTTCATCTTCATGTTCCATCCTTACTCTGTGTTAATACTGCTTCACAATTC	10960.4	11203	11946.6	13264.5	11394.2	12786	12307.2	11238.8	1	1.00742	1.00742	13.42	13.4516	13.5443	13.6953	13.476	13.6423	13.5872	13.4562	0.87374
25336	A_30_P01020862	chr8:26212577-26218527_F	chr8:26212577-26218527_F	lincRNA:chr8:26212577-26218527 forward strand	ATAATTTCTGCACGGAAACCCCTTCTAGCATCCTGGTTTCCCCGGCTTCTCAGATAACCC	67.1875	59.5625	60.875	61.75	70.9375	63.8125	67.1875	66.125	1	1.07494	1.07494	6.07012	5.89633	5.92778	5.94837	6.14848	5.99577	6.07012	6.04712	0.0789788
25337	A_30_P01020747	chr10:84005221-84022896_F	chr10:84005221-84022896_F	lincRNA:chr10:84005221-84022896 forward strand	TACTATCCTAGCCACTTCAGACTCCATGAACTTGTACATTGAGATGGTCTACCTTCCCGT	51.9375	44.375	45.0625	45.0625	44.9375	39.75	44.9375	44.6875	0	0.934965	-1.06956	5.6987	5.47168	5.49386	5.49386	5.48985	5.31288	5.48985	5.4818	0.213146
25338	A_55_P2241204	1500015A07Rik	NR_029432	ref|Mus musculus RIKEN cDNA 1500015A07 gene (1500015A07Rik), non-coding RNA [NR_029432]	AGGAATGGGACATGCCCCTTCAGCACCCTAAATCCTCACCAAAATAAAGCTTACTGTTAC	482.563	441.625	380.438	242.438	298.938	317.813	293.313	338.188	1	0.806852	-1.23938	8.91457	8.78668	8.57152	7.92147	8.2237	8.31203	8.1963	8.40168	0.284299
25339	A_52_P85892	Cant1	NM_029502	ref|Mus musculus calcium activated nucleotidase 1 (Cant1), transcript variant 1, mRNA [NM_029502]	TGATTGTCTTCAATGGGAAACTCTACTCCGTGGATGACCGCACAGGGGTCATCTACCAGA	291.563	289	284.313	306.563	316.125	264.875	339.375	308.188	1	1.04876	1.04876	8.18766	8.17493	8.15134	8.26004	8.30435	8.04917	8.40674	8.26767	0.451279
25340	A_30_P01026570	chr7:114369337-114407862_F	chr7:114369337-114407862_F	lincRNA:chr7:114369337-114407862 forward strand	CCTTAAGGAGGGACTTACGAGACAGAAACAGAAAAAACAAAAGTAAACGGTTTATCCATA	45.375	41	45.1875	41	47	41.25	45.125	41.9375	0	1.01594	1.01594	5.50383	5.35755	5.49785	5.35755	5.55459	5.36632	5.49586	5.39017	0.723007
25341	A_66_P100186	Psg28	NM_054063	ref|Mus musculus pregnancy-specific glycoprotein 28 (Psg28), mRNA [NM_054063]	ACATTATACATCAACGGGTCCCTGTGGATCCAAAATGTCACACAGGAGGACACAGGATAT	51.9375	48.875	52.9375	53.125	48.375	61.1875	52.8125	50.875	0	1.03082	1.03082	5.6987	5.61102	5.72622	5.73132	5.59619	5.93517	5.72281	5.66888	0.635557
25342	A_55_P2116059	Aim1	NM_172393	ref|Mus musculus absent in melanoma 1 (Aim1), mRNA [NM_172393]	GGTAAGATATCCTATAAACGCCTGTTGAGTTTGTCTCTTGAATTAAACTTATTCCTGGTT	294.063	320.313	333.5	359.875	376.063	349.188	524.625	438.688	1	1.2912	1.2912	8.19998	8.32334	8.38154	8.49135	8.55483	8.44786	9.03514	8.77705	0.0483337
25343	A_30_P01024064	chrX:146897133-146900197_R	chrX:146897133-146900197_R	lincRNA:chrX:146897133-146900197 reverse strand	CATGGCCTTATCTATGGCTTTGTAAATGTTGCTAAATGGAGAGTTGACTCTTGTTTTTTA	45.375	45.9375	41.625	42.875	42.375	48.0625	47.8125	42.0625	0	1.0256	1.0256	5.50383	5.5216	5.37938	5.42206	5.40514	5.58684	5.57932	5.39446	0.600155
25344	A_51_P335969	Des	NM_010043	ref|Mus musculus desmin (Des), mRNA [NM_010043]	CCCGGGATGGAGAGGTTGTCAGCGAGGCTACACAGCAACAACATGAAGTGCTGTAAGCCA	1420.69	1408.75	1816.69	1957.94	1992.94	2864.06	1260.69	1366.69	1	1.1333	1.1333	10.4724	10.4602	10.8271	10.9351	10.9607	11.4838	10.3	10.4165	0.70955
25345	A_66_P125828	ENSMUST00000053717	ENSMUST00000053717	Unknown	GCTGCCCACCACGGTTGCCCATGTGGATGGTAAAACCTACATGTCGCCATGTGGATCTGA	1798.5	1467.19	1449.38	1297.81	1352.31	1132.5	1347.63	1629.13	1	0.908312	-1.10094	10.8126	10.5188	10.5012	10.3419	10.4012	10.1453	10.3962	10.6699	0.370807
25346	A_55_P2123566	ENSMUST00000108773	ENSMUST00000108773	ens|Putative uncharacterized protein [Source:UniProtKB/TrEMBL;Acc:Q3V0T3] [ENSMUST00000108773]	ACTTAGGCAGGAGGATTGTGAACTCTGGACTAGGTTGGGCTACATATGAGACATTGTTTC	223.25	373.313	210	272.563	207.063	614.813	303.188	423.938	1	1.43542	1.43542	7.80252	8.54424	7.71425	8.09045	7.69393	9.264	8.24407	8.72771	0.290904
25347	A_51_P316523	Irf2	NM_008391	ref|Mus musculus interferon regulatory factor 2 (Irf2), mRNA [NM_008391]	ATATTATGCAAATTCCCAGATCTGAAGACGGAAAATACTCTAATTCTAACCAGAGCAAGC	555.563	457.188	475.063	421.188	441.625	381.063	502.25	527.75	1	0.970501	-1.0304	9.11781	8.83664	8.89198	8.71832	8.78668	8.57389	8.97226	9.04371	0.738253
25348	A_55_P2083889	Pea15a	NM_011063	ref|Mus musculus phosphoprotein enriched in astrocytes 15A (Pea15a), transcript variant 2, mRNA [NM_011063]	GCTAACTGTGTGTACATATATATTCTACATATATGTATATTAAACCCGCACTGCCATGTC	2970.44	3568	3812.19	3851.31	3965	3353.5	3076.69	3076.69	1	0.948594	-1.05419	11.5365	11.8009	11.8964	11.9111	11.9531	11.7115	11.5872	11.5872	0.554788
25349	A_55_P2370096	D2Ertd612e	CX218371	gb|MNS32864 Mouse Neurosphere Normalized cDNA library Mus musculus cDNA 5', mRNA sequence [CX218371]	GGTATGATCCCTCTTCCTTGCCCACATACTAGGATGATACGTATAAGGAACTATGAGGGA	246.875	364.125	212.688	227	172.375	425.25	285.438	328.125	1	1.15276	1.15276	7.94764	8.50829	7.73259	7.82655	7.42941	8.73217	8.15703	8.3581	0.628315
25350	ERCC-00007_60	ERCC-00007_60	ERCC-00007_60			47.8125	45.5625	50.25	46.375	43.125	44.6875	48.4375	50	0	0.980263	-1.02013	5.57932	5.50978	5.65105	5.53528	5.43045	5.4818	5.59805	5.64386	0.622672
25351	A_55_P2288645	LOC497255	AK078348	gb|Mus musculus 10 days neonate cerebellum cDNA, RIKEN full-length enriched library, clone:6530403O22 product:unclassifiable, full insert sequence. [AK078348]	ACCACTACATACCTGGGAGCTGTAATTTACTCAGGTATAATAAAACGCTTTGAGTTGTCT	216.938	155.5	151.563	137.5	128.563	134.688	125.688	137.5	1	0.795825	-1.25656	7.76114	7.28077	7.24377	7.10329	7.00633	7.07348	6.9737	7.10329	0.0797517
25352	A_55_P2030045	Barx2	NM_013800	ref|Mus musculus BarH-like homeobox 2 (Barx2), mRNA [NM_013800]	TCAGAAGCTTCCTCTGAACCCCCACCATTAAGCTAAAATAAAGTTCTTTGAGGGGAAGGG	54.125	50.1875	59.25	57.6875	50.0625	51.0625	54.0625	59.1875	0	0.968927	-1.03207	5.75822	5.64926	5.88874	5.85019	5.64566	5.67419	5.75656	5.88722	0.569696
25353	A_30_P01027092	chr14:21460230-21461364_F	chr14:21460230-21461364_F	lincRNA:chr14:21460230-21461364 forward strand	GAGGTGCATTCAGTTCTGTCAAGTAAAAACATATATGGCTAACTACAGTGTACAACTTAA	325	294.688	380.438	346.063	346.063	345.375	316.313	362.5	1	1.01787	1.01787	8.3443	8.20304	8.57152	8.43489	8.43489	8.43202	8.30521	8.50184	0.743442
25354	A_55_P2153862	Irak1	NM_001177974	ref|Mus musculus interleukin-1 receptor-associated kinase 1 (Irak1), transcript variant 5, mRNA [NM_001177974]	TTGGATTTAGAACCTGAAAAGAGCCAGGGACCTGAAGAAAGTGATGAATTCCAGAGCTGA	2420.63	2367	2671.06	1984.31	2117.81	1802.06	2062.5	2225.19	1	0.869169	-1.15052	11.2412	11.2088	11.3832	10.9544	11.0484	10.8154	11.0102	11.1197	0.122491
25355	A_55_P2133436	A_55_P2133436	A_55_P2133436	Unknown	TTGCATGACTGTATCTCTGCTGGTAAACCACAAACCATGAAGTAAAGGGTCCTGCATCAG	60.5625	63.75	81.125	64.625	77.75	79.25	55.0625	59.5625	1	1.00579	1.00579	5.92035	5.99435	6.34207	6.01402	6.28077	6.30834	5.783	5.89633	0.997229
25356	A_55_P2037050	2610305D13Rik	NM_145078	ref|Mus musculus RIKEN cDNA 2610305D13 gene (2610305D13Rik), mRNA [NM_145078]	CCAAGAATCTGGGAGAAGAACAACTAAAAGAATGAGTGCTTCTCTGGAAAACACTGCACA	60.1875	83.125	58.6875	46.375	51.25	47.375	56.625	52.75	1	0.837443	-1.19411	5.91139	6.37721	5.87498	5.53528	5.67948	5.56605	5.82337	5.7211	0.256
25357	A_51_P125679	2410076I21Rik	NM_028598	ref|Mus musculus RIKEN cDNA 2410076I21 gene (2410076I21Rik), mRNA [NM_028598]	CGCATGGACTGTCTTCTGTTTGGAACAACAATAAAGAACAAGAGCCGAATGTTTCGTGTC	228	167.688	216.313	210.813	214.563	163.063	173	195.813	1	0.907178	-1.10232	7.83289	7.38964	7.75698	7.71982	7.74526	7.34929	7.43463	7.61333	0.333187
25358	A_51_P125467	Igf2r	NM_010515	ref|Mus musculus insulin-like growth factor 2 receptor (Igf2r), mRNA [NM_010515]	AGAGTTGTATATAGGTGGCATTTACATACCCAAAAGCAAAGTACCCCGGCAGAATTTCTT	6546.69	8340.19	6439.06	9386.81	9110.69	12844.6	9434	9636.56	1	1.33579	1.33579	12.6765	13.0259	12.6526	13.1964	13.1533	13.6489	13.2037	13.2343	0.0531386
25359	A_55_P2165394	A_55_P2165394	A_55_P2165394	Unknown	TCCCCATGCTGAACCCACTTATATACAGTCTCAGGAACAAGGATGTGAAGGATGCAATCA	45.8125	43.0625	44.4375	42.875	40.625	45.4375	47.375	47.875	0	1.02909	1.02909	5.51767	5.42836	5.47371	5.42206	5.3443	5.50581	5.56605	5.5812	0.531459
25360	A_51_P259009	Cacnb3	NM_007581	ref|Mus musculus calcium channel, voltage-dependent, beta 3 subunit (Cacnb3), transcript variant 1, mRNA [NM_007581]	CTTAGCATCTGGTGAGACTGGGGAACTGGGGCATATTCAAGCCAAGAGCCAGCCTGGACT	1095.19	1376.06	1218.31	1639.38	1417.5	1655.69	1065.19	1139.06	1	0.990336	-1.00976	10.097	10.4263	10.2507	10.6789	10.4691	10.6932	10.0569	10.1536	0.920513
25361	A_30_P01032236	chr2:77146893-77155643_R	chr2:77146893-77155643_R	lincRNA:chr2:77146893-77155643 reverse strand	CTGCACATGTAAAGTGTGACATTCAAGAGAATGGCAAGTTGACCGTTGGAGACGTAAATG	46.0625	38.875	41.0625	39.75	41.875	48.6875	43.375	51.8125	0	1.12066	1.12066	5.52552	5.28077	5.35975	5.31288	5.38802	5.60548	5.43879	5.69523	0.121326
25362	A_30_P01018331	chr4:131734714-131742542_R	chr4:131734714-131742542_R	lincRNA:chr4:131734714-131742542 reverse strand	CTTAGTATTATTTGAGTCTCTGTGTTTGGGGAGAGATTTTGGAGTCTAAGGAGTTTTGAG	131.875	126.188	152.625	115	129.563	120.625	118.5	125.5	1	0.940079	-1.06374	7.04303	6.97943	7.25385	6.84549	7.01751	6.91439	6.88874	6.97154	0.394514
25363	A_30_P01019631	chr8:59966759-59989065_R	chr8:59966759-59989065_R	lincRNA:chr8:59966759-59989065 reverse strand	GAAAACACGGTAAAAGCCTGACCTCACAGTCAGACTTGCCCGGTGCTTGGAATGGAAAAA	116.5	122.813	115.688	94.1875	108.563	90.125	137.188	137.188	1	1.05315	1.05315	6.86419	6.94032	6.8541	6.55746	6.76239	6.49386	7.10001	7.10001	0.735053
25364	A_30_P01024325	chr17:38132217-38157667_R	chr17:38132217-38157667_R	lincRNA:chr17:38132217-38157667 reverse strand	GGCATTTCTCCATCTTCCTCCAGGAATCAAGGCAGCATGCATACATAGCCCATTACTCAA	54.0625	47.3125	45.4375	46.25	44.8125	51	52.375	55.25	0	1.05374	1.05374	5.75656	5.56415	5.50581	5.53138	5.48583	5.67243	5.71081	5.7879	0.416912
25365	A_30_P01023631	chr8:122920901-123008463_F	chr8:122920901-123008463_F	lincRNA:chr8:122920901-123008463 forward strand	ACAGGTAAAAGGAAACACAGAGAAGTGTGGAGAAAGTACCTGCAGGAGACAGCTTTACCT	51.5	66.8125	41.625	59.75	54.875	81.375	59.75	63.5625	1	1.18151	1.18151	5.6865	6.06205	5.37938	5.90087	5.77808	6.34651	5.90087	5.9901	0.245326
25366	ERCC-00142_99	ERCC-00142_99	ERCC-00142_99			46.0625	48.875	47.4375	52	50.0625	47.25	49.875	47.875	0	1.00354	1.00354	5.52552	5.61102	5.56796	5.70044	5.64566	5.56224	5.64024	5.5812	0.891466
25367	A_51_P107782	Kdsr	NM_027534	ref|Mus musculus 3-ketodihydrosphingosine reductase (Kdsr), mRNA [NM_027534]	AGCAGCTTAAGTTACAGTTTCTTCAGGAGCCATGATGACCTGAAGTTCACATTCCATTTC	1203.06	1065.69	1159.13	1011.75	1172.69	1110.19	1016.19	1196.13	1	1.01252	1.01252	10.2325	10.0576	10.1788	9.98264	10.1956	10.1166	9.98895	10.2242	0.819602
25368	A_30_P01024072	chr15:66682293-66722977_F	chr15:66682293-66722977_F	lincRNA:chr15:66682293-66722977 forward strand	TAAAACGGTATCAGTAAGTAGTTTCAGTGATAGCATCAGAGAGGCTGGACCTGACTCCTG	46.0625	40	43	46.6875	44.8125	44.6875	45.0625	47.1875	0	1.03414	1.03414	5.52552	5.32193	5.42626	5.54496	5.48583	5.4818	5.49386	5.56033	0.387683
25369	A_51_P352381	Dhrs4	NM_030686	ref|Mus musculus dehydrogenase/reductase (SDR family) member 4 (Dhrs4), transcript variant 2, mRNA [NM_030686]	TTTCTTTGGAAATCTAATGGATGTCACAGAGGAGGTGTGGGACAAGGTTTTGAGCATTAA	3062.5	4333.75	4568.13	2962.69	4493.44	3605.75	4044.5	3780.44	1	1.0668	1.0668	11.5805	12.0814	12.1574	11.5327	12.1336	11.8161	11.9817	11.8843	0.537608
25370	A_51_P151371	Zfp444	NM_028316	ref|Mus musculus zinc finger protein 444 (Zfp444), transcript variant 2, mRNA [NM_028316]	GGATGTGACCGAAGCCCGGGGGTCAGTGTTGGAAAGGAAGAAAGTGGGGCAATTCCCTTA	652.938	734.938	793.813	780.875	756.188	711.313	760.188	730.75	1	0.998608	-1.00139	9.3508	9.52148	9.63266	9.60895	9.5626	9.47434	9.57021	9.51323	0.981617
25371	A_55_P2175060	Ppapdc1b	NM_028000	ref|Mus musculus phosphatidic acid phosphatase type 2 domain containing 1B (Ppapdc1b), mRNA [NM_028000]	TTACTCTTTGCAGCCGTGATTGCACTGTCCCGCACGTGTGACTACAAGCACCACTGGCAA	4115.19	3177.25	2997.69	1852.94	2262.94	1532.56	2392.25	3536.13	1	0.800776	-1.24879	12.0067	11.6336	11.5496	10.8556	11.144	10.5817	11.2242	11.788	0.379005
25372	A_55_P1955279	Specc1	NM_001029936	ref|Mus musculus sperm antigen with calponin homology and coiled-coil domains 1 (Specc1), mRNA [NM_001029936]	GTGTAAGGTGTGCCGCTGTGTAATATTTCTAATAAATATATTTTGTTTCTGCCTCAGTTC	1778.88	2171.25	2373.69	2689.94	2392.44	3071.19	3000.06	2369	1	1.20179	1.20179	10.7968	11.0843	11.2129	11.3934	11.2243	11.5846	11.5508	11.2101	0.144676
25373	A_55_P2121913	Adi1	NM_134052	ref|Mus musculus acireductone dioxygenase 1 (Adi1), mRNA [NM_134052]	GAAGTGGGGTTGTTGTTCTTTCTTAAAACTAAGTTACCTTAATTGTATGCTCACAGCTTA	1549.88	1677.75	2584.94	1598.25	1905.25	2291.69	2446	2714.25	1	1.26264	1.26264	10.5979	10.7123	11.3359	10.6423	10.8958	11.1622	11.2562	11.4063	0.128971
25374	A_55_P2167441	Eif5b	NM_198303	ref|Mus musculus eukaryotic translation initiation factor 5B (Eif5b), mRNA [NM_198303]	GACTGGTCAATCTGTAAAATACCAAATGTGAACTTGATGCTCAGAAATAAAAGTTTCAGG	63.375	67.9375	69.3125	63.8125	68.625	68.0625	63.5625	56.4375	0	0.970693	-1.03019	5.98584	6.08614	6.11504	5.99577	6.10066	6.08879	5.9901	5.81858	0.549247
25375	A_30_P01026587	chrX:50400250-50410825_R	chrX:50400250-50410825_R	lincRNA:chrX:50400250-50410825 reverse strand	TAAAATACATGTACACACACCCTTCTGGTCTGTATGAACTGCTTGTCATCTTCCCCAGGG	76.5	64.8125	65.0625	57.4375	66.125	60.25	60.625	61.5625	1	0.942194	-1.06135	6.25739	6.0182	6.02375	5.84392	6.04712	5.91289	5.92184	5.94398	0.413299
25376	A_55_P1998697	A_55_P1998697	A_55_P1998697	Unknown	TATGACCTAAGACTATTAATCTGAAGATGTGGGGCAGGGACAGTGACATTTCTATAGCCC	7113.19	6415.31	6196.19	5554.13	5538.38	5141.75	5852.25	7116.38	1	0.935517	-1.06893	12.7963	12.6473	12.5972	12.4393	12.4352	12.328	12.5148	12.7969	0.446698
25377	A_30_P01021476	chr3:78982395-79094345_F	chr3:78982395-79094345_F	lincRNA:chr3:78982395-79094345 forward strand	AACAAAGTCAGATCTCAATCACTATCACCAAGCAAGCAATTCTGAGAATCGATTTTAACT	44.5625	38.875	48.0625	46.6875	46.6875	41.3125	45.9375	42.5	0	0.990179	-1.00992	5.47776	5.28077	5.58684	5.54496	5.54496	5.36851	5.5216	5.40939	0.890888
25378	A_30_P01023747	chr6:37732925-37784092_R	chr6:37732925-37784092_R	lincRNA:chr6:37732925-37784092 reverse strand	AACCCCACAAGGCAACAGTCTACTAATGATTACTATATAGTTGGGAGACAGGAGCTGCTC	118.688	112.25	132.25	121.063	117.813	106.125	120.438	125.188	1	0.969671	-1.03128	6.89103	6.81057	7.04712	6.91961	6.88035	6.72962	6.91215	6.96795	0.552076
25379	A_66_P134474	Ang3	NM_001123394	ref|Mus musculus angiogenin, ribonuclease A family, member 3 (Ang3), mRNA [NM_001123394]	ACAGACCTAGGTCTGTTTTCTTTTTATCTCCCCTCACAGCCATGATCACTGGTTCAGCAT	1096.94	669.438	700.063	283.563	553	171.313	460.063	817.813	1	0.728068	-1.3735	10.0993	9.38681	9.45134	8.14753	9.11114	7.42049	8.84569	9.67563	0.450567
25380	A_51_P117130	Naga	NM_008669	ref|Mus musculus N-acetyl galactosaminidase, alpha (Naga), mRNA [NM_008669]	ACTGAAGTCAACTTCACTGTGATCATCAATCCTTCGGGGGTTGTGATGTGGTACCTCTAT	431.563	341.813	298.5	254.313	288.5	207.813	295	339.563	1	0.852726	-1.17271	8.75343	8.41706	8.22159	7.99046	8.17243	7.69914	8.20457	8.40754	0.347155
25381	A_30_P01030403	chr16:92478986-92497610_F	chr16:92478986-92497610_F	lincRNA:chr16:92478986-92497610 forward strand	CACTACTGCTTCAATGTCCTGTGTCTCCCCAGGGTCGACGACGGTTGTATCGCATTTAAG	98.5	110.875	93.375	106.188	109.75	94.5625	101.5	105	1	1.00458	1.00458	6.62205	6.79279	6.54496	6.73048	6.77808	6.5632	6.66534	6.71425	0.918322
25382	A_55_P2159149	ENSMUST00000093219	ENSMUST00000093219	ens|neuron specific gene family member 2 Gene [Source:MGI (curated);Acc:MGI:1202070] [ENSMUST00000093219]	GGCTTTTAACGGACTTCAAATATGGTATCAACAACACAGACAGAAAATAGTTTATTCACC	45.375	43.0625	39	40.375	47.6875	42.125	46.8125	45.0625	0	1.08268	1.08268	5.50383	5.42836	5.2854	5.33539	5.57554	5.3966	5.54882	5.49386	0.114912
25383	A_51_P291460	Gm6498	NR_003630	ref|Mus musculus predicted gene 6498 (Gm6498), non-coding RNA [NR_003630]	TGAGGAGTCCATATCCCAACTAGGGGCACCCAACACTGAGCATCTCCCTCACAGTTTCCA	41365.3	43517.3	41527.6	38772.6	41527.6	40050.9	41330.8	39193.1	1	0.981352	-1.019	15.3361	15.4093	15.3418	15.2427	15.3418	15.2895	15.3349	15.2583	0.529451
25384	ERCC-00098_150	ERCC-00098_150	ERCC-00098_150			54.125	47.3125	43.6875	44.0625	48.6875	45.8125	49.1875	49.9375	0	1.02346	1.02346	5.75822	5.56415	5.44915	5.46148	5.60548	5.51767	5.62022	5.64205	0.636132
25385	A_51_P469568	Cldn13	NM_020504	ref|Mus musculus claudin 13 (Cldn13), mRNA [NM_020504]	ATGGCTTCTTTAACCCATTGCTTGGCTTCTCGAAGAAAGTACAGATGGGCTCTTCACTCT	153.063	74.4375	93.625	73.875	95.375	183.5	2317.88	113	1	6.86013	6.86013	7.25798	6.21796	6.54882	6.20701	6.57554	7.51964	11.1786	6.82018	0.230585
25386	A_30_P01017469	chr17:38132217-38157667_R	chr17:38132217-38157667_R	lincRNA:chr17:38132217-38157667 reverse strand	CTTGCAGTGGAATTATTAATCTGTTCTACAAGTGGAAGGGTGCTCAGAATATTAACAATT	53.4375	52.75	49.625	45.0625	44.8125	48	57.5	44.6875	0	0.970753	-1.03013	5.73978	5.7211	5.633	5.49386	5.48583	5.58496	5.84549	5.4818	0.658945
25387	A_51_P128147	Chmp1a	NM_145606	ref|Mus musculus chromatin modifying protein 1A (Chmp1a), mRNA [NM_145606]	AAGGTACAATCTAACCATGGGCCCCCACAAGGCTTCCTGAAATCAAATGTTAGGTGTTGA	4405.25	4456.63	4698.06	4497.25	4405.25	4367.5	4671.31	4267.81	1	0.980876	-1.0195	12.105	12.1217	12.1978	12.1348	12.105	12.0926	12.1896	12.0593	0.442556
25388	A_55_P2048853	Sprr2a2	NM_001164787	ref|Mus musculus small proline-rich protein 2A2 (Sprr2a2), mRNA [NM_001164787]	TAAAAAAGTGTCTCAGTGCTTGACTGCAGTATTCCTGGTACTCAAGCATTGGTCTGCTCC	47.8125	38.875	45.375	41.625	43.0625	44.6875	45	42	0	1.00612	1.00612	5.57932	5.28077	5.50383	5.37938	5.42836	5.4818	5.49185	5.39232	0.861586
25389	A_52_P525362	ENSMUST00000050395	ENSMUST00000050395	ens|RIKEN cDNA 1700040F17 gene Gene [Source:MGI Symbol;Acc:MGI:1920584] [ENSMUST00000050395]	TGAGAAGACTACACCACCTACAAAAAAGACTTTAAAAGCCAAGGGAAAAGTACTATTCGG	46.0625	44.6875	43	42.25	46.75	44.375	43.875	40.125	0	0.995028	-1.005	5.52552	5.4818	5.42626	5.40088	5.54689	5.47168	5.45533	5.32643	0.878845
25390	A_30_P01022572	chr13:75921214-75923024_F	chr13:75921214-75923024_F	lincRNA:chr13:75921214-75923024 forward strand	CCTTTCTTGTTTGTGTAACATGATCCACCCCTTAATTGTCATGTTATTTTAGCAGCTGTT	52	48.875	50.1875	260.188	50.9375	48.9375	51.25	55.3125	1	0.501975	-1.99213	5.70044	5.61102	5.64926	8.02341	5.67066	5.61287	5.67948	5.78953	0.383787
25391	A_30_P01031559	chr15:58928225-58939975_F	chr15:58928225-58939975_F	lincRNA:chr15:58928225-58939975 forward strand	GAATCCTGTAGCTTGCCTTGATGTCTCTCTTACAGTGCCACCCAACAGAGGCTCTACATT	60.5625	50.1875	57.6875	139.5	60.75	53.8125	56.625	54.6875	1	0.733509	-1.36331	5.92035	5.64926	5.85019	7.12412	5.92481	5.74987	5.82337	5.77314	0.381007
25392	A_55_P2472435	Gbp3	NM_018734	ref|Mus musculus guanylate binding protein 3 (Gbp3), mRNA [NM_018734]	CACATTGGCATATGTATCCCAGTTGTACACTACAGATAAATTGTTAAAAAGAGCTCTTGT	206.688	184.938	150.875	268.563	248.875	147.313	210.688	138.688	1	0.919242	-1.08785	7.69131	7.5309	7.23721	8.06912	7.95928	7.20274	7.71896	7.1157	0.63624
25393	A_51_P115005	Edn1	NM_010104	ref|Mus musculus endothelin 1 (Edn1), mRNA [NM_010104]	CAGTAAAAATATGTTCCCGTATGTATTGTAACTGGCTAATGGAAGAGGTTAGATTGAATC	214.125	178.063	162.563	196.125	245.813	180.875	101.188	87.6875	1	0.819794	-1.21982	7.74231	7.47624	7.34486	7.61563	7.94142	7.49885	6.66089	6.4543	0.303201
25394	A_51_P121275	Cenpo	NM_134046	ref|Mus musculus centromere protein O (Cenpo), mRNA [NM_134046]	CATGGTCTGTGTCACAGTAACAGAATTGCCACAACAGTCTCATCAAGTTGAGTAAAGCTT	838.875	885.188	1009.13	929.063	952.375	1016.69	1096.94	821.563	1	1.06152	1.06152	9.71231	9.78984	9.9789	9.85963	9.89539	9.98966	10.0993	9.68223	0.467604
25395	A_52_P383089	Cd4	NM_013488	ref|Mus musculus CD4 antigen (Cd4), mRNA [NM_013488]	TCAAGTGGTGGCCCCTGAGACAGGGCTGTGGCAGTGTCTACTGAGTGAAGGTGATAAGGT	66.9375	73.8125	64.125	71.75	67.625	59.6875	65.375	59.375	1	0.911207	-1.09745	6.06474	6.20579	6.00282	6.16491	6.07948	5.89936	6.03067	5.89178	0.088458
25396	A_51_P139651	Nos3	NM_008713	ref|Mus musculus nitric oxide synthase 3, endothelial cell (Nos3), mRNA [NM_008713]	GATCAGCAACGCTACCACGAGGACATTTTCGGACTCACATTGCGCACCCAGGAGGTGACA	605.625	576.438	541.938	585.75	571.813	550.5	431.063	379	1	0.836617	-1.19529	9.24228	9.17102	9.08198	9.19414	9.1594	9.1046	8.75175	8.56605	0.106836
25397	A_30_P01032996	chr18:75513062-75523889_R	chr18:75513062-75523889_R	lincRNA:chr18:75513062-75523889 reverse strand	ATTTCTGGTCTTTCTCAGATGCCCAGAGCTCCTCTGTCCCAATGACTGCTTATCAAAGAT	97.5	84.5	102.625	110.563	115.063	106.938	106.688	110.625	1	1.11166	1.11166	6.60733	6.40088	6.68124	6.78872	6.84628	6.74063	6.73725	6.78953	0.113353
25398	ERCC-00059_120	ERCC-00059_120	ERCC-00059_120			40.375	43.0625	39	44.625	46.6875	43.3125	48.125	45.75	0	1.10064	1.10064	5.33539	5.42836	5.2854	5.47978	5.54496	5.43671	5.58871	5.5157	0.042866
25399	A_55_P2032714	Fhit	NM_010210	ref|Mus musculus fragile histidine triad gene (Fhit), mRNA [NM_010210]	CTTTTGGAGATCTGAGAAGGAGATGGCTGCAGAGGCGGAGGCTCTGCGGGTCTACTTTCA	292.438	270.688	296.625	282.563	251.063	282.563	298.125	254.313	1	0.950758	-1.05179	8.19199	8.08049	8.2125	8.14243	7.97191	8.14243	8.21977	7.99046	0.300125
25400	A_55_P2149011	Hif1a	AK017853	gb|Mus musculus 8 days embryo whole body cDNA, RIKEN full-length enriched library, clone:5730564B02 product:hypoxia inducible factor 1, alpha subunit, full insert sequence. [AK017853]	CCTAATCTGTTACTACTTGTGTGTAATTGTCAACTTGATGTTTCTGCCTACACCATTTTC	55.375	57.9375	57.6875	50.3125	56.4375	60.875	61.5625	51.8125	0	1.04236	1.04236	5.79116	5.85643	5.85019	5.65284	5.81858	5.92778	5.94398	5.69523	0.460439
25401	A_55_P1961400	Grid2ip	NM_133355	ref|Mus musculus glutamate receptor, ionotropic, delta 2 (Grid2) interacting protein 1 (Grid2ip), transcript variant 2, mRNA [NM_133355]	GTGAATAAAATGCTGCTGTGTGTCAGGGAATGTCCCACCGGAGGGCAGACTGCAGAGTGG	109.75	104.375	107.375	119.188	113.813	120	100.5	103.75	1	0.994043	-1.00599	6.77808	6.70563	6.74651	6.8971	6.83052	6.90689	6.65105	6.69697	0.889144
25402	A_55_P2087872	A_55_P2087872	A_55_P2087872	Unknown	CAAAAGCAACTCCCACTCCTCCACCTCTGATTCTGGAGCTGGCATTGCTCTCAGTGACAA	39420.7	38737.4	36740.3	37040.4	36520.8	38339.4	38681.8	35384.2	1	0.980172	-1.02023	15.2667	15.2414	15.1651	15.1768	15.1564	15.2265	15.2394	15.1108	0.482557
25403	A_55_P2064457	Gng7	NM_001038655	ref|Mus musculus guanine nucleotide binding protein (G protein), gamma 7 (Gng7), transcript variant 1, mRNA [NM_001038655]	AATCCATTCAAAGACAAAAAGCCTTGCATAATTCTCTAGTTCTCTCTCTTTCTCTCTCTC	133.375	106.688	124.063	116.063	129.438	95.6875	123.688	94.5625	1	0.923336	-1.08303	7.05934	6.73725	6.95493	6.85876	7.01612	6.58026	6.95056	6.5632	0.399581
25404	ERCC-00076_93	ERCC-00076_93	ERCC-00076_93			51.5	40.375	41.625	37.6875	42.5	41.9375	43.875	43.875	0	1.00584	1.00584	5.6865	5.33539	5.37938	5.23601	5.40939	5.39017	5.45533	5.45533	0.859288
25405	A_55_P1999842	A_55_P1999842	A_55_P1999842	Unknown	ATTAGATTCCTAGAGCAAGGTCGTGTAGAAAGGAGAGTTAGGTGGTACGGCCATTTCTTC	2200.5	1784.94	1971.31	1917.13	1778.63	1730.88	1385.69	1472.13	1	0.808665	-1.23661	11.1036	10.8017	10.9449	10.9047	10.7966	10.7573	10.4364	10.5237	0.0282952
25406	ERCC-00164_60	ERCC-00164_60	ERCC-00164_60			46.0625	52.6875	58.125	49.9375	55.75	47.5625	47.4375	57.5	0	1.00695	1.00695	5.52552	5.71939	5.86109	5.64205	5.8009	5.57175	5.56796	5.84549	0.928672
25407	A_55_P1960221	Tas2r120	NM_207023	ref|Mus musculus taste receptor, type 2, member 120 (Tas2r120), mRNA [NM_207023]	TGGGGAAACCAGAAACTTAAACAGGTCTTTCTGTTGTTGCTGAGGCAGATGAGATGCTGA	44.5	44.375	45.25	49.125	42.5625	44.0625	43.875	44.6875	0	0.956003	-1.04602	5.47573	5.47168	5.49985	5.61839	5.41151	5.46148	5.45533	5.4818	0.140156
25408	(+)E1A_r60_a20	E1A_r60_a20	E1A_r60_a20			414.625	359.875	370.375	382.813	344.375	304.938	341.938	346.063	1	0.875384	-1.14236	8.69566	8.49135	8.53284	8.5805	8.42784	8.25237	8.41759	8.43489	0.0214217
25409	A_51_P122238	Uchl5	NM_019562	ref|Mus musculus ubiquitin carboxyl-terminal esterase L5 (Uchl5), transcript variant 1, mRNA [NM_019562]	CAGGAAACTAAGTGAAGAGGATATTTGGACGTGTGTACAGTGTGCTGCACTTAATTTCAT	10594.3	8399.44	8646.19	6498.75	7703.31	6241.88	8968.19	9378.63	1	0.945907	-1.05719	13.371	13.0361	13.0778	12.6659	12.9113	12.6078	13.1306	13.1952	0.709941
25410	A_30_P01026731	chr14:22267795-22319045_R	chr14:22267795-22319045_R	lincRNA:chr14:22267795-22319045 reverse strand	TTTCTCTGTGTGTTGCCTACACCCAGGGACATCGTGCACAACCACAGCACAGCCTCTCAG	46.9375	43.0625	50.25	51.1875	49.625	42	46.8125	51.8125	0	0.993797	-1.00624	5.55267	5.42836	5.65105	5.67772	5.633	5.39232	5.54882	5.69523	0.910858
25411	A_51_P211491	Gusb	NM_010368	ref|Mus musculus glucuronidase, beta (Gusb), mRNA [NM_010368]	TTAGTTTTTTGGCCTTGGCTTTGTGAACTCTTGAAAGCCTGCTGTGTGAACATTCTCACT	8354.56	7266.44	7714.94	6870	7348.56	6749.56	7371.38	6723.13	1	0.933347	-1.07141	13.0283	12.827	12.9134	12.7461	12.8432	12.7206	12.8477	12.7149	0.219402
25412	A_55_P1991500	Obfc1	NM_175360	ref|Mus musculus oligonucleotide/oligosaccharide-binding fold containing 1 (Obfc1), mRNA [NM_175360]	AGTAGCGGTGAGGGCTGCTGAGGCTTGCAGATCTGCATTGAAGAATAAAAACTCCAATGC	4833	4781.25	4792.5	5913.81	5066.38	5784.44	4251.69	4580.94	1	0.968647	-1.03237	12.2387	12.2232	12.2266	12.5299	12.3067	12.498	12.0538	12.1614	0.698603
25413	A_51_P204898	1700008A04Rik	NM_027050	ref|Mus musculus RIKEN cDNA 1700008A04 gene (1700008A04Rik), mRNA [NM_027050]	CTGGGAGATCTGCGCCCAGAGGATCCCTGCTTCACCTAAAAGGTCATTTGTGAAGGGCAG	45.8125	53.375	50.25	46.0625	59.125	49.5	47.4375	54.6875	0	1.07801	1.07801	5.51767	5.73809	5.65105	5.52552	5.8857	5.62936	5.56796	5.77314	0.279176
25414	A_55_P2115836	Acnat1	NM_001164565	ref|Mus musculus acyl-coenzyme A amino acid N-acyltransferase 1 (Acnat1), mRNA [NM_001164565]	TCAATCCGGAAGCAAACTCTAAATAGAGTGTCCATGCCAGAGTAAAGTGCTGTAGCGAAA	78.5	80.0625	80.3125	65.875	74.625	61.8125	74.625	70.9375	1	0.925349	-1.08067	6.29462	6.32305	6.32755	6.04166	6.22159	5.94983	6.22159	6.14848	0.281251
25415	A_30_P01029709	chr4:11102287-11118421_R	chr4:11102287-11118421_R	lincRNA:chr4:11102287-11118421 reverse strand	TGAATGCTCTTTGAGACTCCTGAGATTTGTACTTGGCTCTTTGTGGCCTTATCCTGAGTC	80.25	83.875	71.9375	76.125	72.9375	75.6875	74.1875	75.625	1	0.955956	-1.04607	6.32643	6.39017	6.16867	6.2503	6.18859	6.24198	6.2131	6.24079	0.252075
25416	A_55_P1963917	Gm7298	XM_001480274	ref|PREDICTED: Mus musculus predicted gene 7298 (Gm7298), mRNA [XM_001480274]	TTTTCCAGAAGCCAGAAAACTACTTTAGTGACCATCCAATCTTCAGGGTCATTTTCCCAA	44.5	38.875	48	41	44.8125	44.6875	44.9375	43.0625	0	1.02973	1.02973	5.47573	5.28077	5.58496	5.35755	5.48583	5.4818	5.48985	5.42836	0.519769
25417	A_55_P2176150	Pdzd9	NM_001040137	ref|Mus musculus PDZ domain containing 9 (Pdzd9), transcript variant 2, mRNA [NM_001040137]	GGGCAAAATCCAGGCTGTTCAAGTGTTAAAGTTGTTTTTATTTTAAAAAGCCACCAGTAA	48.375	45.4375	62.875	51.3125	51.5	50.8125	49.875	48.875	0	0.966647	-1.0345	5.59619	5.50581	5.97441	5.68124	5.6865	5.66711	5.64024	5.61102	0.723127
25418	A_51_P184108	4921530D09Rik	NM_029859	ref|Mus musculus RIKEN cDNA 4921530D09 gene (4921530D09Rik), mRNA [NM_029859]	GATTATTGTGAGGGAAAGCTTATCTACCTGGCTGAGCGCATGCAAACGTTGTCCAGAAAT	46.0625	39.8125	46.6875	45.0625	47.6875	45.8125	42.9375	43.875	0	1.01513	1.01513	5.52552	5.31515	5.54496	5.49386	5.57554	5.51767	5.42417	5.45533	0.721947
25419	A_55_P1974923	Olfr568	NM_147091	ref|Mus musculus olfactory receptor 568 (Olfr568), mRNA [NM_147091]	ACGAAGCAGATTCGAAAGGCTATTCTCAAGGTGTTAAATCAGAAACAAAACCAGCTTTAA	45.0625	41	42.3125	50.875	45.1875	44.0625	46.8125	43.0625	0	0.999303	-1.0007	5.49386	5.35755	5.40301	5.66888	5.49785	5.46148	5.54882	5.42836	0.965611
25420	A_55_P2084746	NAP013575-001	NAP013575-001	Unknown	TAAAAAGTGATGAAGACCCTTTTCGAGAATGGCTGAAAGACACACGTGGTGTCAATGCCA	48.375	45.9375	44.375	47.75	40.4375	44.6875	43.875	45.0625	0	0.933624	-1.0711	5.59619	5.5216	5.47168	5.57743	5.33762	5.4818	5.45533	5.49386	0.0714707
25421	A_55_P2056871	Akap13	NM_029332	ref|Mus musculus A kinase (PRKA) anchor protein 13 (Akap13), mRNA [NM_029332]	TTAGTCGCACCTTCAGCTACATCAGGAATAAAATGTCCAGCAGCAAGAAGAGCAAAGTAA	1478.38	1950.56	1389.5	1799	2059.94	2101.44	1841.94	2116.63	1	1.22705	1.22705	10.5298	10.9297	10.4404	10.813	11.0084	11.0372	10.847	11.0476	0.0489176
25422	A_51_P383218	Tmem161a	NM_145597	ref|Mus musculus transmembrane protein 161A (Tmem161a), mRNA [NM_145597]	ATGCAAGAACTAGAAGCCAGCATGGATTATATTTCTCAGATATTAAATAAATCCGAGCCA	346.25	329.125	308.875	340.25	326.75	283.375	286.313	328.688	1	0.924972	-1.08111	8.43567	8.36249	8.27088	8.41045	8.35204	8.14657	8.16145	8.36057	0.146791
25423	A_55_P1990839	LOC100042435	XM_001477675	ref|PREDICTED: Mus musculus y-linked testis-specific protein 1-like (LOC100042435), mRNA [XM_001477675]	CCAAAATATTCGGAAAGGTTGTTTACAAAGCTCTAGCCAATACTACTGTGTACTTTATCA	66.9375	41.875	41.0625	41	42.875	42.4375	45.9375	45.75	0	0.927308	-1.07839	6.06474	5.38802	5.35975	5.35755	5.42206	5.40727	5.5216	5.5157	0.682878
25424	A_55_P1989185	ENSMUST00000104899	ENSMUST00000104899	ens|RIKEN cDNA 2310042E22 gene (2310042E22Rik), mRNA [Source:RefSeq DNA;Acc:NM_025634] [ENSMUST00000104899]	GGTCATTCATATGGACAGAACAAAATGGTCCTTTCCTGTAATGGGTTTTGGTAAATTTTA	52	51	51.875	46.6875	49.875	47.5	51	42.625	0	0.947597	-1.0553	5.70044	5.67243	5.69697	5.54496	5.64024	5.56986	5.67243	5.41363	0.287987
25425	A_51_P185939	Gpr30	NM_029771	ref|Mus musculus G protein-coupled receptor 30 (Gpr30), mRNA [NM_029771]	AGTCTAGAGACAGACTTTATGTACCAGACCCAAACTGGCTACCTTCCCTTTGCTTGTGAT	143.875	121.188	120.5	167.938	149.938	148.25	92	83.5	1	0.855803	-1.16849	7.16867	6.9211	6.91289	7.39178	7.22822	7.21189	6.52356	6.3837	0.336639
25426	A_51_P129317	Mobkl3	NM_025283	ref|Mus musculus MOB1, Mps One Binder kinase activator-like 3 (yeast) (Mobkl3), mRNA [NM_025283]	TCACTGGTGTGGCACTCATGGTTTTTAAATCAGTTTAGTATTATCTGTTGATAATGCCTG	4598.25	4489.31	4620.25	4378.44	4572.5	4383.56	4512.38	4641.88	1	1.00133	1.00133	12.1669	12.1323	12.1738	12.0962	12.1588	12.0979	12.1397	12.1805	0.941046
25427	A_55_P2067629	Ush1g	NM_176847	ref|Mus musculus Usher syndrome 1G homolog (human) (Ush1g), mRNA [NM_176847]	GTGACCCTCGCCGTTGTACCCCAAACCCTTCCCTCAGGCTGATTATATTTTTGGTACAGC	220.25	236.063	255.063	289	257.75	256.813	274.5	234.25	1	1.02293	1.02293	7.783	7.88303	7.99471	8.17493	8.00983	8.00457	8.10066	7.87191	0.708013
25428	A_55_P2157236	ENSMUST00000101007	ENSMUST00000101007	ens|RIKEN cDNA 9330160F10 gene Gene [Source:MGI Symbol;Acc:MGI:3693095] [ENSMUST00000101007]	CCCCGGACAGCGTCCGGACTGAGGGCGGCTTCGAGGGCGTTCGGGACGGCCTGCCGCTGA	60.625	47.875	48.375	57.75	59.0625	52.375	55.9375	54.0625	0	1.03174	1.03174	5.92184	5.5812	5.59619	5.85175	5.88417	5.71081	5.80574	5.75656	0.606179
25429	A_51_P125446	Lzic	NM_026963	ref|Mus musculus leucine zipper and CTNNBIP1 domain containing (Lzic), mRNA [NM_026963]	TTCACTATGATTCGTTTTGTTAAGATATCTTGGTTTTAGTGCTGATAGGTGTGAGAGCTA	1251.44	1124.5	1225.25	1194.06	1204.38	1172.13	1170.63	1054.75	1	0.959677	-1.04202	10.2894	10.1351	10.2589	10.2217	10.2341	10.1949	10.1931	10.0427	0.307395
25430	A_55_P1969890	Olfr1136	NM_146659	ref|Mus musculus olfactory receptor 1136 (Olfr1136), mRNA [NM_146659]	CTACGCAATAAAGATGTAAAAGAAGCATTGGTCAGGCTCAGAAGTAAATGGTGGTTTTAA	43.375	44.4375	43.3125	42.875	43.9375	42.4375	42.875	41.0625	0	0.978807	-1.02165	5.43879	5.47371	5.43671	5.42206	5.45738	5.40727	5.42206	5.35975	0.223808
25431	A_55_P2100550	Mtif2	NM_133767	ref|Mus musculus mitochondrial translational initiation factor 2 (Mtif2), nuclear gene encoding mitochondrial protein, mRNA [NM_133767]	TAAAAGCACATTAAAAATGGTAAATGGGAAGCCGGGTGTGGTGGTGCACGCCTTTAATCC	19842.4	29207.6	16721.6	18101.1	14822.1	30968.8	18617.6	20416.4	1	1.01135	1.01135	14.2763	14.8341	14.0294	14.1438	13.8555	14.9185	14.1844	14.3174	0.994788
25432	A_55_P2099479	H2afz	NM_016750	ref|Mus musculus H2A histone family, member Z (H2afz), mRNA [NM_016750]	CTCACTCAGCAACAAGTACATTCTCTGCTTACTAATTAAACAGTGCATCTGTAGTCATAA	38287	40123.4	34107.3	41791.1	33969.6	36180.6	39599.9	40613.6	1	0.974434	-1.02624	15.2246	15.2922	15.0578	15.3509	15.052	15.1429	15.2732	15.3097	0.685772
25433	A_30_P01020486	chr3:19179899-19216399_R	chr3:19179899-19216399_R	lincRNA:chr3:19179899-19216399 reverse strand	AATTCTTTGCTATGGTGATGATGGAGACAGCGGCTTGAAAGACACTGGAGCATCACTGTT	44.625	54.0625	47.875	46.6875	45.0625	61.1875	54.0625	45.75	0	1.0663	1.0663	5.47978	5.75656	5.5812	5.54496	5.49386	5.93517	5.75656	5.5157	0.50881
25434	A_55_P2008830	BM939002	BM939002	gb|UI-M-BZ1-bjw-f-05-0-UI.r1 NIH_BMAP_MHI2_S1 Mus musculus cDNA clone UI-M-BZ1-bjw-f-05-0-UI 5', mRNA sequence [BM939002]	GGGTGTGTCTTACTCATTCCAAGCATCTTTCTATTAACCTGTCTATTTAAATCTGTGTTT	46.9375	46.6875	43.6875	47.8125	42.4375	49.875	47.4375	44.8125	0	0.996962	-1.00305	5.55267	5.54496	5.44915	5.57932	5.40727	5.64024	5.56796	5.48583	0.918205
25435	A_55_P1996290	5730422E09Rik	AK031519	gb|Mus musculus 13 days embryo male testis cDNA, RIKEN full-length enriched library, clone:6030447B10 product:unclassifiable, full insert sequence. [AK031519]	GGAGCAGATAAATAGCTCGAGGAAAGTCCCTTATAGTTGTGATGTCACCTGCAGATACTT	66.875	61.375	58.0625	53.6875	50.8125	58.4375	55.9375	53.125	0	0.909635	-1.09934	6.0634	5.93958	5.85953	5.74651	5.66711	5.86882	5.80574	5.73132	0.144399
25436	A_52_P15461	Il15	NM_008357	ref|Mus musculus interleukin 15 (Il15), mRNA [NM_008357]	TGCAGGTTATTTTACATGAGTACAGTAACATGACTCTTAATGAAACAGTAAGAAACGTGC	58.875	61.375	51.5	60.5625	66.9375	55.25	68.8125	57.0625	0	1.0678	1.0678	5.87958	5.93958	5.6865	5.92035	6.06474	5.7879	6.1046	5.83447	0.390382
25437	A_55_P2014144	Olfr830	NM_146566	ref|Mus musculus olfactory receptor 830 (Olfr830), mRNA [NM_146566]	AACAGGGATATGAAGGAGGCCCTGAAGAAAGTTATTGGTAGGACAGCTTCTCTTCTGTGA	46.0625	43.0625	45.6875	44.0625	46.5625	44.0625	41.875	43.875	0	0.986024	-1.01417	5.52552	5.42836	5.51373	5.46148	5.5411	5.46148	5.38802	5.45533	0.610418
25438	A_55_P2050353	Prpmp5	NM_001024705	ref|Mus musculus proline-rich protein MP5 (Prpmp5), mRNA [NM_001024705]	CCCCCAGCAGAGACCCCCTCAGCCTGGAAACCAACAAGGCCCACCCCCACAGGGAGGCCC	166.188	187.625	179.875	161.875	177	150.063	170.75	162.875	1	0.949861	-1.05279	7.37667	7.55171	7.49085	7.33874	7.46761	7.22942	7.41574	7.34762	0.33737
25439	A_55_P1985875	LOC100045066	XR_107292	ref|PREDICTED: Mus musculus hypothetical LOC100045066 (LOC100045066), partial miscRNA [XR_107292]	CAACTAACTAGGATTATAGGGAGGTATGAGCCGTTATGGTTAGTTTGTAGATGTTTTAAA	49.875	43.0625	45.6875	45.0625	43	44.0625	42.9375	41.0625	0	0.931269	-1.0738	5.64024	5.42836	5.51373	5.49386	5.42626	5.46148	5.42417	5.35975	0.0852413
25440	A_52_P299363	ENSMUST00000098958	ENSMUST00000098958	Unknown	ACTAAAGACAAACTGGAACAAGCCCAAAATGAACTGAATGCCTGGAAGTTTACGCCTAAT	1011.13	942.938	984.75	972.5	1101.56	919.875	852.313	973.125	1	0.983523	-1.01675	9.98175	9.88102	9.94361	9.92555	10.1053	9.84529	9.73524	9.92648	0.723849
25441	A_66_P115734	Fbxo16	ENSMUST00000043554	ens|F-box protein 16 Gene [Source:MGI Symbol;Acc:MGI:1354706] [ENSMUST00000043554]	TTCCTATCTAACGCTCCACCCCGTTTGCAACAAAGTGAGCTCTGGTTTCTTCTGTGGCCA	285.188	207.125	220.625	171.938	173.75	130.188	190.813	254.313	1	0.846519	-1.18131	8.15577	7.69436	7.78545	7.42574	7.44087	7.02445	7.57602	7.99046	0.342614
25442	A_30_P01023042	chr12:55401761-55418611_R	chr12:55401761-55418611_R	lincRNA:chr12:55401761-55418611 reverse strand	ACTTACTGAGTGTTACTTACTGAGTGTCTACTAAGCATAGTACTTAGCTCTGGTGCTTTC	65.125	64.75	51.9375	49.125	48.125	49.9375	43.875	47.1875	0	0.818945	-1.22108	6.02514	6.01681	5.6987	5.61839	5.58871	5.64205	5.45533	5.56033	0.0489589
25443	A_51_P433584	Bcas3	NM_138681	ref|Mus musculus breast carcinoma amplified sequence 3 (Bcas3), transcript variant 1, mRNA [NM_138681]	CCAAAGAGACTGCAGAAACTCAGTCCCTTCTCTCTTTGCACACAACGTCCCGCACTGGAT	251.063	259.625	307.563	297.75	316.125	318.438	339.25	289	1	1.13155	1.13155	7.97191	8.02029	8.26474	8.21796	8.30435	8.31487	8.40621	8.17493	0.0805689
25444	A_30_P01028319	chr12:110769101-110771113_F	chr12:110769101-110771113_F	lincRNA:chr12:110769101-110771113 forward strand	AAAGGACGTGGCCCACATTCCTGATGTTCCCACCCAGGCAAGAGCGCCAGTTTTTCATGG	51.5625	55.5625	50.9375	52.5625	51.5	48.4375	54.875	46.75	0	0.956973	-1.04496	5.68825	5.79604	5.67066	5.71596	5.6865	5.59805	5.77808	5.54689	0.30235
25445	A_55_P1987176	Gpr165	NM_029536	ref|Mus musculus G protein-coupled receptor 165 (Gpr165), mRNA [NM_029536]	TATTGTGCTGTTATACTTTAACCTAACGTTCTATCCTCCTGAAGAAAGCACTTCCCCACC	46.9375	41.875	41	47.4375	46.8125	44.6875	46.6875	43.875	0	1.02715	1.02715	5.55267	5.38802	5.35755	5.56796	5.54882	5.4818	5.54496	5.45533	0.513597
6282	A_55_P1972555	Zfp92	NM_009566	ref|Mus musculus zinc finger protein 92 (Zfp92), mRNA [NM_009566]	GGCCTCCAATACCTGTTGATGCCTGTTAATTAATATTTATATTCTTTCCAGTTTGAGACA	178.5	207.125	246.625	232.875	119.438	150.625	135.688	110	1	0.596158	-1.67741	7.47978	7.69436	7.94618	7.86341	6.90012	7.23482	7.08415	6.78136	0.00202597
25447	A_30_P01025504	chrX:50400250-50410825_R	chrX:50400250-50410825_R	lincRNA:chrX:50400250-50410825 reverse strand	TTGAGAAAGTCCCCATTTCTCTTTGCAGTTTAGGAAAGATTAAGGGGTCCGTGGGAGTGT	620	466.5	332.375	391.563	398.063	391.563	198	275.75	1	0.697829	-1.43302	9.27612	8.86573	8.37667	8.6131	8.63685	8.6131	7.62936	8.10722	0.131271
25448	A_55_P1988809	1700101I19Rik	AK007108	gb|Mus musculus adult male testis cDNA, RIKEN full-length enriched library, clone:1700101I19 product:hypothetical protein, full insert sequence. [AK007108]	TGAGCAAGTCAATGTGGGGAGGAAGAAAATCATAAATTAAAAGAGACATTTCCTTTCCAC	41.9375	45.375	43.6875	42.375	43	44.0625	44.9375	44.8125	0	1.01983	1.01983	5.39017	5.50383	5.44915	5.40514	5.42626	5.46148	5.48985	5.48583	0.365583
25449	A_52_P443334	Cd8a	NM_001081110	ref|Mus musculus CD8 antigen, alpha chain (Cd8a), transcript variant 1, mRNA [NM_001081110]	CCTGAAGGAACTAAGAGTCACCCATGGTCCTCTATCTATTGTTACTATCATTTTATACCT	46.9375	44.375	47.25	42.8125	42.875	48.1875	50.375	55.75	0	1.08718	1.08718	5.55267	5.47168	5.56224	5.41996	5.42206	5.59059	5.65464	5.8009	0.2259
25450	A_30_P01030268	chr2:35828611-35838083_R	chr2:35828611-35838083_R	lincRNA:chr2:35828611-35838083 reverse strand	TTATGTGATGAGTGTCTCTATATGCTGTGGGAGACAGAGGCGGTCAACTCTAGTACATCT	41.9375	44.375	45.375	42.875	43	40.375	43.875	42.5625	0	0.972789	-1.02797	5.39017	5.47168	5.50383	5.42206	5.42626	5.33539	5.45533	5.41151	0.311045
25451	ERCC-00067_104	ERCC-00067_104	ERCC-00067_104			46.9375	43.0625	41.375	41.6875	41.3125	39.75	43.875	40	0	0.953052	-1.04926	5.55267	5.42836	5.37069	5.38154	5.36851	5.31288	5.45533	5.32193	0.242222
25452	A_30_P01019428	chr5:139225387-139230837_F	chr5:139225387-139230837_F	lincRNA:chr5:139225387-139230837 forward strand	CCCCGCGGGCTTCGGGGAGGGACTTGGCCTGTTTTCTGGCCTCCACTCGCCGGGGAGGAG	69.9375	73	69.6875	66.5	84.125	62.375	79.125	68.75	1	1.05464	1.05464	6.12799	6.18982	6.12283	6.05528	6.39446	5.9629	6.30606	6.10329	0.529292
25453	A_55_P2021810	Arc	NM_018790	ref|Mus musculus activity regulated cytoskeletal-associated protein (Arc), mRNA [NM_018790]	TGGAGATCTCAAGAGAGTGTGGCTATCCCCTATTTTCACCAAGCCTTGAATATCCAGCCA	218.938	211.563	260.125	216.688	229.25	160.188	220.438	270.75	1	0.970586	-1.03031	7.77438	7.72494	8.02306	7.75948	7.84078	7.32362	7.78423	8.08082	0.726827
25454	A_30_P01022408	chr13:48620882-48643532_F	chr13:48620882-48643532_F	lincRNA:chr13:48620882-48643532 forward strand	AACCAAAGCCAAGGTCTCCCCGGCCCACAAACCTGACGGCGGAAGTGACGTCATAGAGGC	104.188	107	117.25	116.875	128.313	103.938	96.0625	132.625	1	1.03509	1.03509	6.70305	6.74147	6.87344	6.86882	7.00352	6.69958	6.5859	7.05121	0.76375
25455	A_55_P1979723	TC1649014	TC1649014	tc|Q7PDJ4_PLAYO (Q7PDJ4) Endonuclease/exonuclease/phosphatase family, partial (18%) [TC1649014]	CTCACCTGAGATTTGCTAAAAATAACCATGCATTCAAGTTCCTTAAACAAGAAAGCCATA	47.8125	44.6875	43.375	40.375	45.0625	41.9375	46.75	46.25	0	1.02128	1.02128	5.57932	5.4818	5.43879	5.33539	5.49386	5.39017	5.54689	5.53138	0.624973
25456	A_52_P206723	Cylc2	NM_001162865	ref|Mus musculus cylicin, basic protein of sperm head cytoskeleton 2 (Cylc2), mRNA [NM_001162865]	GCTGGTTCGAAGAAGGAAGCCAAGACCACTAAAAAAGAATCCAAGGATAAAGTGTCAGCC	46.9375	45.9375	43	43.375	42.4375	43.3125	44.9375	45.0625	0	0.980474	-1.01991	5.55267	5.5216	5.42626	5.43879	5.40727	5.43671	5.48985	5.49386	0.484209
25457	A_30_P01027805	chr14:103751075-103769725_F	chr14:103751075-103769725_F	lincRNA:chr14:103751075-103769725 forward strand	TACATTCCTAGAAGTGGAAACACCAAGAAAACAAGTCTTCTCTTCAAGACTTTAACACGA	65.125	52.375	60.25	66	59.125	64.3125	63.8125	68.5625	0	1.04949	1.04949	6.02514	5.71081	5.91289	6.04439	5.8857	6.00703	5.99577	6.09935	0.435461
25458	A_55_P2074521	Psg28	NM_054063	ref|Mus musculus pregnancy-specific glycoprotein 28 (Psg28), mRNA [NM_054063]	AGTTTTCCTCTTAGAAATGCTTTCATTCTGTACCATACTTTGGGTATTTTGTGGCTTCAT	43.375	47.3125	41.75	45.375	40.875	44.6875	58.5	50.9375	0	1.09666	1.09666	5.43879	5.56415	5.3837	5.50383	5.35315	5.4818	5.87036	5.67066	0.348833
25459	A_30_P01033604	chr10:24269165-24276690_F	chr10:24269165-24276690_F	lincRNA:chr10:24269165-24276690 forward strand	TAGTGACACCTTCAATCTCTAAATGTTTTGTCCACGTGCTCACACAGAAGGTGGTGGGAA	48.9375	48.8125	50.9375	49.375	50	48.4375	48.125	56.5	0	1.02524	1.02524	5.61287	5.60918	5.67066	5.62571	5.64386	5.59805	5.58871	5.82018	0.573956
25460	A_55_P1987117	Slc22a16	NM_027572	ref|Mus musculus solute carrier family 22 (organic cation transporter), member 16 (Slc22a16), mRNA [NM_027572]	GTTACTTTGTGTTAGAGAGGTGTTATTCTTCCTTTCCACATGTTACTTATGTATCTGCAT	45.0625	41.875	43.375	45.0625	42.6875	42.5	44.9375	64.4375	0	1.10941	1.10941	5.49386	5.38802	5.43879	5.49386	5.41574	5.40939	5.48985	6.00983	0.416634
25461	A_55_P1981147	Trub2	NM_145520	ref|Mus musculus TruB pseudouridine (psi) synthase homolog 2 (E. coli) (Trub2), transcript variant 1, mRNA [NM_145520]	CTGGGCAAAGCTACAGACAACTTCTGTGAAGATGGACGGCTGATAGAGAAGACAACGTAT	318.625	292.313	355.75	349.063	310.563	372.938	316.688	315.563	1	1	1	8.31572	8.19137	8.47472	8.44734	8.27874	8.54279	8.30692	8.30178	0.99769
25462	ERCC-00034_158	ERCC-00034_158	ERCC-00034_158			48.8125	41.875	45.375	45.375	48.375	44.0625	46.75	42.0625	0	0.998967	-1.00103	5.60918	5.38802	5.50383	5.50383	5.59619	5.46148	5.54689	5.39446	0.98249
25463	A_55_P2040227	3110082D06Rik	NM_028474	ref|Mus musculus RIKEN cDNA 3110082D06 gene (3110082D06Rik), mRNA [NM_028474]	TTGCAAAACATTACTTCTTTTCTTATTGGGTTGCTCCCCCTCCTCTTTGTGCCTTCAAAC	302.813	267.188	270.188	258.063	251.438	222.438	271	286.438	1	0.93905	-1.06491	8.24228	8.06171	8.07782	8.01158	7.97406	7.79726	8.08215	8.16208	0.351003
25464	ERCC-00086_228	ERCC-00086_228	ERCC-00086_228			48.375	41.875	45.5625	45.0625	44.8125	44.0625	51.0625	56.5	0	1.08604	1.08604	5.59619	5.38802	5.50978	5.49386	5.48583	5.46148	5.67419	5.82018	0.276139
25465	A_55_P2102155	Rgs20	NM_001177795	ref|Mus musculus regulator of G-protein signaling 20 (Rgs20), transcript variant 1, mRNA [NM_001177795]	GATGTGACTATTCCTTGTAAAAAATGGAAAATCTCTCTCTCTCTCTCTCTCTCTCTCTCT	2694.5	2563.75	3354.25	2994.38	3019.81	2282.94	3034.5	2084.13	1	0.897862	-1.11376	11.3958	11.324	11.7118	11.548	11.5602	11.1567	11.5672	11.0252	0.345149
25466	A_51_P430202	Gpd1l	NM_175380	ref|Mus musculus glycerol-3-phosphate dehydrogenase 1-like (Gpd1l), mRNA [NM_175380]	CCCACTGGAGGAATCCGGGGCTTGGCAGTGGGATCCTGCTGAACTGTACTTCGAATACAT	195.563	183.75	191.813	148.5	181.438	130.375	163.938	175	1	0.904291	-1.10584	7.61149	7.5216	7.58356	7.21432	7.50333	7.02652	7.35701	7.45121	0.3329
25467	A_55_P2033887	Gm12253	NM_001045542	ref|Mus musculus predicted gene 12253 (Gm12253), mRNA [NM_001045542]	CTGGGAAGAGAGAACCTCAACAGAGAAAAATGCCTCCATCAGACTGGCTTGTAGAGAAAT	54.125	61.4375	51.9375	54.3125	49.5	62.125	60.625	62.25	0	1.0572	1.0572	5.75822	5.94105	5.6987	5.76321	5.62936	5.9571	5.92184	5.96	0.451464
25468	A_55_P1958419	NAP094762-001	NAP094762-001	Unknown	CTGTGTTAAAGCTATTTGAAGGTCTCCCCTTTTTTGCCAATAAGGTTGTAAATAAAAACC	4078.56	4120.25	4194.5	3941	4238.31	3710	4067.06	4530.19	1	1.01293	1.01293	11.9938	12.0085	12.0343	11.9443	12.0493	11.8572	11.9898	12.1454	0.818455
1398	A_55_P2008895	Tmsb15b1	NM_001081983	ref|Mus musculus thymosin beta 15b1 (Tmsb15b1), mRNA [NM_001081983]	AGTCCTGATCCAGAGGTAACTGTGGACATAACTGCTGGCCTGAAGGGAGCCTTGGAACCG	1478.56	1247.38	1771.06	1360.81	766.313	843.5	834.938	1048.94	1	0.596416	-1.67668	10.53	10.2847	10.7904	10.4102	9.58179	9.72024	9.70553	10.0347	0.00214546
25470	A_51_P240703	Gpr151	NM_181543	ref|Mus musculus G protein-coupled receptor 151 (Gpr151), mRNA [NM_181543]	CTTGAAAGGCCTATGGAAATGGATGATAACCAGAAAGCCAGCAGTTACTTCAGAGGTTCA	41.25	41.875	41.75	45.375	44.8125	75.125	43.625	42.25	1	1.20888	1.20888	5.36632	5.38802	5.3837	5.50383	5.48583	6.23122	5.44708	5.40088	0.292224
25471	A_30_P01026105	chr19:23068397-23190256_F	chr19:23068397-23190256_F	lincRNA:chr19:23068397-23190256 forward strand	TGTCAGAAAGCCTGATGACTCTTGACCTTCCTTCTGAAACTGCTTCTCCTCAATTCAGTG	52.0625	50.375	48.8125	47.4375	50.9375	44.0625	45.9375	45.6875	0	0.939289	-1.06463	5.70217	5.65464	5.60918	5.56796	5.67066	5.46148	5.5216	5.51373	0.137424
25472	A_30_P01026943	chr17:45524689-45525320_R	chr17:45524689-45525320_R	lincRNA:chr17:45524689-45525320 reverse strand	ACCTATAATCTTTAAGAAGTGTTCTGGGGCCCTTTATTTCTTCAAGACCTTTTTCTTGTT	146.438	142.125	134.438	176.25	137.313	143.313	159.375	184.938	1	1.04287	1.04287	7.19415	7.15102	7.0708	7.46148	7.10132	7.16303	7.31628	7.5309	0.663013
25473	A_55_P2070843	ENSMUST00000108303	ENSMUST00000108303	ens|cadherin 17 Gene [Source:MGI (curated);Acc:MGI:1095414] [ENSMUST00000108303]	TCCCTTAAAGACATCCAGAAGAACATAGGTAAACAACTAGAAGCCCTTAAAGAGGAAACC	48.4375	44.6875	40	50.875	41.3125	40.375	41.0625	42	0	0.89538	-1.11684	5.59805	5.4818	5.32193	5.66888	5.36851	5.33539	5.35975	5.39232	0.0919551
25474	A_55_P2141740	Gm13271	NM_001085528	ref|Mus musculus predicted gene 13271 (Gm13271), mRNA [NM_001085528]	ACAGATGACTCTGGGAGAAACCACCAGTTGCTACTCCCAGACCCTCAGGCATGTCCTCCA	85.625	102.625	77.3125	95.5625	94.25	108.688	91.125	110.25	1	1.11959	1.11959	6.41996	6.68124	6.27263	6.57837	6.55842	6.76405	6.50978	6.78463	0.194818
25475	A_55_P2168732	Polr3e	NM_025298	ref|Mus musculus polymerase (RNA) III (DNA directed) polypeptide E (Polr3e), transcript variant 1, mRNA [NM_025298]	GCTAGCGCAGCAAACTCCTTCTGTGGGAGTTACATGAAAATAGTTTTTAAAAATAGATAT	350.75	263.938	317	289.25	312.75	305.125	266.438	338.125	1	1.00123	1.00123	8.4543	8.04406	8.30834	8.17617	8.28887	8.25326	8.05766	8.40141	0.969092
25476	A_55_P2067351	A_55_P2067351	A_55_P2067351	Unknown	TTATAAAAAACAAGAAGGCACCCCCGAGGGATTCAGTCTCTAGTGACCCACAGTTGTCTT	471.5	460.375	550.25	497.875	497.688	467.5	569.188	492.813	1	1.02383	1.02383	8.88111	8.84667	9.10394	8.95964	8.9591	8.86882	9.15276	8.9449	0.700708
25477	A_30_P01019062	chr10:5950116-5958250_F	chr10:5950116-5958250_F	lincRNA:chr10:5950116-5958250 forward strand	TAACTACTGCGGCTCTCTGAAGCATAGGGAATTCATCTCGAAGGACAGTGATGTAACCAA	51.6875	47.75	46.5625	46.6875	46.6875	49.875	48.9375	44.8125	0	0.987674	-1.01248	5.69174	5.57743	5.5411	5.54496	5.54496	5.64024	5.61287	5.48583	0.731016
25478	A_51_P388696	Ndufs4	NM_010887	ref|Mus musculus NADH dehydrogenase (ubiquinone) Fe-S protein 4 (Ndufs4), nuclear gene encoding mitochondrial protein, mRNA [NM_010887]	AAACCCAAGTCCAAGTCTTATGGTGCAAACTTTTCTTGGAACAAAAGAACAAGAGTGTCT	15450	14815.2	13493.6	14942.4	12932.3	14044.6	13886.1	15016.8	1	0.951936	-1.05049	13.9153	13.8548	13.72	13.8671	13.6587	13.7777	13.7614	13.8743	0.285689
25479	A_52_P676717	ENSMUST00000141549	ENSMUST00000141549	gb|Mus musculus 10 days neonate cerebellum cDNA, RIKEN full-length enriched library, clone:B930011C15 product:unclassifiable, full insert sequence. [AK047013]	ACAGAGACCTATAGACCACACAGCATACGGACTTTACCTCTTATATTTCTTCATGGATTC	45.0625	43	43.6875	59.8125	44.8125	45.5625	45	42.3125	0	0.927569	-1.07809	5.49386	5.42626	5.44915	5.90238	5.48583	5.50978	5.49185	5.40301	0.438457
25480	A_55_P2108434	Olfr205	NM_001011736	ref|Mus musculus olfactory receptor 205 (Olfr205), mRNA [NM_001011736]	TCTGCTAAACCCCTTTATTTACAGCTTAAGAAACAAGGAGGTTTTGTGTGCTTTGAGAAA	46.0625	39.875	45.4375	49.875	45.0625	45.5625	43.625	46.6875	0	0.998276	-1.00173	5.52552	5.31741	5.50581	5.64024	5.49386	5.50978	5.44708	5.54496	0.981689
25481	A_30_P01027303	chr12:76771424-76772158_F	chr12:76771424-76772158_F	lincRNA:chr12:76771424-76772158 forward strand	TTGTAGCACTTTACAGAAATCTACCTGGAAGGTAGTTTGGGTTTCAGTGGATAGATTGGT	52	48.9375	57	53.8125	46.8125	50.9375	47.8125	54.0625	0	0.942739	-1.06074	5.70044	5.61287	5.83289	5.74987	5.54882	5.67066	5.57932	5.75656	0.243038
25482	A_55_P2176898	A_55_P2176898	A_55_P2176898	Unknown	ATCAGCTTTGCAAAACACATTGGTGCCAAAGGTTGATTTCTAGGCTTGGGGTTTCTCACG	44.875	41.875	43.75	46.0625	44.8125	40.375	46.75	43.8125	0	0.995398	-1.00462	5.48784	5.38802	5.45121	5.52552	5.48583	5.33539	5.54689	5.45327	0.888267
25483	A_30_P01023170	chr15:38639259-38639546_R	chr15:38639259-38639546_R	lincRNA:chr15:38639259-38639546 reverse strand	CACTGAGAGTCCAGAAGGAAAAGTAATTTGCCACATGGTGAGGTGGTAGGGACGGGTGGT	46.75	45.0625	47.25	49.0625	43.0625	48.0625	46.375	45.6875	0	0.973754	-1.02695	5.54689	5.49386	5.56224	5.61655	5.42836	5.58684	5.53528	5.51373	0.386084
25484	A_55_P2202425	4933439G12Rik	AK017121	gb|Mus musculus adult male testis cDNA, RIKEN full-length enriched library, clone:4933439G12 product:unclassifiable, full insert sequence. [AK017121]	CAAAGGAAAGTGATCCTGGTAGAGGAGTATTTATTCTGCAACAATGCCAAATAAAATTTG	49.6875	47.75	43.75	57.6875	43.0625	45.625	46.75	47.875	0	0.921747	-1.0849	5.63481	5.57743	5.45121	5.85019	5.42836	5.51175	5.54689	5.5812	0.259822
25485	A_55_P1987855	A_55_P1987855	A_55_P1987855	Unknown	CATACCAGGCAAACACATGGGGCACAGATTTATCCAAACCCAGTGAGCAAGAGAGAATGA	48.8125	44.6875	44.9375	50.4375	45.125	44.375	44.375	40.3125	0	0.922237	-1.08432	5.60918	5.4818	5.48985	5.65642	5.49586	5.47168	5.47168	5.33316	0.0884131
25486	(+)E1A_r60_a20	E1A_r60_a20	E1A_r60_a20			546.438	468.25	495.313	511	448	384.938	457.875	476.813	1	0.874629	-1.14334	9.09391	8.87114	8.9522	8.99718	8.80735	8.58848	8.83881	8.89728	0.0541332
25487	A_52_P535484	Gvin1	NM_029000	ref|Mus musculus GTPase, very large interferon inducible 1 (Gvin1), transcript variant A, mRNA [NM_029000]	GGCTCAAGCTCACTCCTGCTATCTCTGTCAGCATATGGAAAATAATGGTTCAAAAAATAG	257.75	314.25	157.25	293.313	266.813	216.875	253.25	195	1	0.911375	-1.09724	8.00983	8.29577	7.29692	8.1963	8.05969	7.76072	7.98442	7.60733	0.710371
25488	A_52_P365732	Cntn2	NM_177129	ref|Mus musculus contactin 2 (Cntn2), mRNA [NM_177129]	ATGATTCCACAAAATCAGTATACATCTAGAAGCACTCTTGTAATGATCTGGATGTTGAGT	45.0625	41.8125	42.4375	49.875	42.6875	42.4375	45.9375	44.8125	0	0.981514	-1.01883	5.49386	5.38586	5.40727	5.64024	5.41574	5.40727	5.5216	5.48583	0.718475
25489	A_55_P1972282	TC1611989	TC1611989	tc|GRPE2_MOUSE (O88396) GrpE protein homolog 2, mitochondrial precursor (Mt-GrpE#2), complete [TC1611989]	GGGGGAGGTAAGGAGGGGGTAAGTGATGTAATTATAGTTTAACTAAAGTTTACATTTTTA	50.6875	53.375	63.9375	61.9375	51.5625	54.0625	53.8125	52.75	0	0.922805	-1.08365	5.66356	5.73809	5.99859	5.95274	5.68825	5.75656	5.74987	5.7211	0.234971
25490	A_52_P475080	Arsk	NM_029847	ref|Mus musculus arylsulfatase K (Arsk), mRNA [NM_029847]	TTGGACCAGAAGCTTCGTTCTATTGTAAACTACCCTAAAGTGTCTGCTTCTGTCCATCAG	327.438	306.563	347.063	169.75	175.063	149	331.563	149.938	1	0.699995	-1.42858	8.35508	8.26004	8.43905	7.40727	7.45173	7.21917	8.37314	7.22822	0.182622
25491	A_30_P01029994	chr13:58481189-58488048_R	chr13:58481189-58488048_R	lincRNA:chr13:58481189-58488048 reverse strand	GTCCATGTCTTCAGTTGGTAGTTTTTCTCCACTGGTAATCTTAGTTGCTCTCTTCCTTCT	443.25	424.438	436.625	433.625	446.563	320.25	412.875	408.938	1	0.914087	-1.09399	8.79198	8.72941	8.77025	8.7603	8.80272	8.32305	8.68956	8.67574	0.228936
25492	A_52_P365044	4930583K01Rik	NR_027879	ref|Mus musculus RIKEN cDNA 4930583K01 gene (4930583K01Rik), non-coding RNA [NR_027879]	TAGGCCATCCATCGTTTTGCCTCACAAGAGAAGTATGTATACATCACTTAAGTAATTCAA	49.875	47.25	48.5	59.3125	48.0625	46.25	49.1875	51.8125	0	0.953034	-1.04928	5.64024	5.56224	5.59991	5.89026	5.58684	5.53138	5.62022	5.69523	0.457871
25493	A_30_P01029007	chr19:53517903-53540753_F	chr19:53517903-53540753_F	lincRNA:chr19:53517903-53540753 forward strand	ATTTTTATCCTGAGGTCCCTTCTTGGCCCCATTCCTCCATGATCTCCCAGTGTTGGTTGC	502.75	535.313	599.938	583.938	562	473.5	594.5	491.188	1	0.954656	-1.0475	8.9737	9.06424	9.22867	9.18967	9.13443	8.88722	9.21553	8.94013	0.501172
25494	A_55_P2028039	Olfr957	NM_146745	ref|Mus musculus olfactory receptor 957 (Olfr957), mRNA [NM_146745]	AGGAATAAAGATGTCAAAGTTGCCTTCTATAAGGTTGTAGGAAGAAGAGAATTCATGTGA	39.6875	41.8125	41.6875	45.0625	42.9375	44.375	45.9375	44.8125	0	1.05832	1.05832	5.31061	5.38586	5.38154	5.49386	5.42417	5.47168	5.5216	5.48583	0.10129
25495	A_52_P128032	3830406C13Rik	NM_146051	ref|Mus musculus RIKEN cDNA 3830406C13 gene (3830406C13Rik), transcript variant 1, mRNA [NM_146051]	CAATACAAAATGAATGGCATTGTAACCTCTCAGAAAAAGCTTTGTGTTTTCTTTCTCCCC	166.625	165.063	169	170.875	165.063	155	169.375	179.438	1	0.995999	-1.00402	7.38046	7.36687	7.40088	7.4168	7.36687	7.27612	7.40408	7.48734	0.87106
25496	A_55_P1954116	C8b	NM_133882	ref|Mus musculus complement component 8, beta polypeptide (C8b), mRNA [NM_133882]	CATCCCTTGGTAAGCACAGAGTCTTCTTCAGTAATAAAGACAGCCAATCTCTAGGAAATG	95.875	81.3125	109.063	73	93.9375	90	498.5	133.875	1	2.27227	2.27227	6.58308	6.34541	6.76902	6.18982	6.55363	6.49185	8.96145	7.06474	0.227918
25497	A_30_P01026870	chr10:120116843-120182671_R	chr10:120116843-120182671_R	lincRNA:chr10:120116843-120182671 reverse strand	AAGGATTGCATAGGTCTTCACTACTTGGAAGAGTTTGGCCTCTCTAAGATGGAGTCATGG	46.0625	47.25	50.3125	51.0625	53.75	48.4375	117.125	48.9375	1	1.37785	1.37785	5.52552	5.56224	5.65284	5.67419	5.74819	5.59805	6.87191	5.61287	0.295004
25498	A_30_P01019350	chr12:53708656-53729799_F	chr12:53708656-53729799_F	lincRNA:chr12:53708656-53729799 forward strand	TTAACCTCTTCTTTTTGGCAGGTAGGAAAGGATCATCGAGCTGATACACCCCATCTCCTT	41.9375	43	45.6875	45.0625	42.9375	42.4375	51.0625	47.125	0	1.04482	1.04482	5.39017	5.42626	5.51373	5.49386	5.42417	5.40727	5.67419	5.55842	0.417644
25499	A_30_P01024388	chrX:12811766-12813409_R	chrX:12811766-12813409_R	lincRNA:chrX:12811766-12813409 reverse strand	GCACCTTGGTTGAAGATGAGTGGGGAATTATCCCAATAAATACATCATGAATTTAAAAAG	98	91.75	110.625	124.25	107.375	108.688	115.625	112.375	1	1.04578	1.04578	6.61471	6.51964	6.78953	6.9571	6.74651	6.76405	6.85331	6.81218	0.4873
25500	A_55_P2095570	AK145750	AK145750	gb|Mus musculus blastocyst blastocyst cDNA, RIKEN full-length enriched library, clone:I1C0037K09 product:unclassifiable, full insert sequence. [AK145750]	ATAAAAATCTTAGTCACCCCCAAGCAGGGACAATTTACCCTTAGGGCTAGAGAGCGCATA	46.9375	45.9375	46.8125	46.375	45.25	49.9375	45.9375	48.9375	0	1.0215	1.0215	5.55267	5.5216	5.54882	5.53528	5.49985	5.64205	5.5216	5.61287	0.434396
25501	A_30_P01020546	chr10:95176634-95180141_R	chr10:95176634-95180141_R	lincRNA:chr10:95176634-95180141 reverse strand	TTTCTGCGTGTGAGCATTTCAAACGATGAAAGGAAGGAACGGCGTTCTCTAAAACTCGCA	41.9375	43	44.9375	40.375	39.75	40.375	40.125	45.6875	0	0.97467	-1.02599	5.39017	5.42626	5.48985	5.33539	5.31288	5.33539	5.32643	5.51373	0.529622
25502	ERCC-00003_63	ERCC-00003_63	ERCC-00003_63			44.625	39.875	43.75	45.375	42.0625	44.0625	41.5	43.0625	0	0.983081	-1.01721	5.47978	5.31741	5.45121	5.50383	5.39446	5.46148	5.37504	5.42836	0.630092
25503	ERCC-00171_229	ERCC-00171_229	ERCC-00171_229			47.8125	43	45.375	42.875	43.0625	48.5	43.625	42.25	0	0.990925	-1.00916	5.57932	5.42626	5.50383	5.42206	5.42836	5.59991	5.44708	5.40088	0.820141
25504	A_30_P01030797	chr8:123901815-123902167_R	chr8:123901815-123902167_R	lincRNA:chr8:123901815-123902167 reverse strand	TGACGGCTCCCTGGAGCAATATGGAAGTGTTTAAGCCGGTTTGCACCGGGCAGGGTAGCT	54.125	44.4375	54.1875	51	49.75	45.375	53.375	48.9375	0	0.969018	-1.03197	5.75822	5.47371	5.75989	5.67243	5.63662	5.50383	5.73809	5.61287	0.620076
25505	A_30_P01027920	chr9:37063322-37063718_F	chr9:37063322-37063718_F	lincRNA:chr9:37063322-37063718 forward strand	TGGAGCTTTCCTAAAGCTCCACTAGCCAGTAACTAACTATGTTGCCAATACTCCAATCTC	45.0625	44.4375	43	40.75	46.6875	44.6875	44.9375	42.25	0	1.03066	1.03066	5.49386	5.47371	5.42626	5.34873	5.54496	5.4818	5.48985	5.40088	0.35695
25506	ERCC-00134_68	ERCC-00134_68	ERCC-00134_68			46.75	42.5625	43	42.375	43.0625	42.4375	42.125	43.875	0	0.981753	-1.01859	5.54689	5.41151	5.42626	5.40514	5.42836	5.40727	5.3966	5.45533	0.502723
25507	A_55_P1956707	Rpl36a	NM_019865	ref|Mus musculus ribosomal protein L36A (Rpl36a), mRNA [NM_019865]	CAACCCCTTTGATTGCAGTTGTTCTTTTGGGAGGGAATAAATTAAAAGCTTTCAGAAATT	90359.4	92065.8	93045.6	90359.4	90359.4	88182.8	93739.8	101160	1	1.02081	1.02081	16.4634	16.4904	16.5057	16.4634	16.4634	16.4282	16.5164	16.6263	0.554041
25508	A_55_P2017476	Nfyb	NM_010914	ref|Mus musculus nuclear transcription factor-Y beta (Nfyb), mRNA [NM_010914]	CACCACCTTTTTGACAGGTATTTGAGAATACCACTGATACACAATACAGTATTTCATGAC	731.813	735.688	853.563	675.375	860.625	569.625	755.375	788.438	1	0.992532	-1.00752	9.51533	9.52295	9.73735	9.39954	9.74924	9.15387	9.56105	9.62285	0.885516
25509	A_55_P2201831	ENSMUST00000151471	ENSMUST00000151471	gb|Mus musculus adult male testis cDNA, RIKEN full-length enriched library, clone:4930519D14 product:unclassifiable, full insert sequence. [AK015838]	GGGGCATGTTTTTATTGAAGAAAGTTATTCCATATGGCTTTATTGGCTGATCTTTTCCAA	41.875	43.625	64.875	44.0625	46.6875	42.125	44.9375	43.0625	0	0.909354	-1.09968	5.38802	5.44708	6.01959	5.46148	5.54496	5.3966	5.48985	5.42836	0.479424
25510	A_55_P1966659	LOC547349	NM_001025208	ref|Mus musculus similar to MHC class I antigen precursor (LOC547349), mRNA [NM_001025208]	CTTTTGTGTTGAAGAGCAAGAGAAAAATAGGTGGAAAAGGAGGGGTCTATGCTCTGGCTG	99.5625	77.75	83.75	62.6875	96.25	65.5	98.6875	84.75	1	1.06622	1.06622	6.63753	6.28077	6.38802	5.97011	6.58871	6.03342	6.6248	6.40514	0.644643
25511	A_55_P2074811	Zfp609	NM_172536	ref|Mus musculus zinc finger protein 609 (Zfp609), mRNA [NM_172536]	GACCCTCCCTCTTCCTCAGGAGCTGGAGAACTGGTACTTTGCAAAAATATTTATTCTCTC	571.75	785.438	648.375	712.313	663.563	575.063	591.938	613.125	1	0.899117	-1.1122	9.15924	9.61735	9.34068	9.47637	9.37409	9.16758	9.2093	9.26004	0.223909
25512	A_55_P2007155	Akr1c14	NM_134072	ref|Mus musculus aldo-keto reductase family 1, member C14 (Akr1c14), mRNA [NM_134072]	GTCGGTTTTCTGAAACATGATCTCATATGTTTATAGGTAAACGAGTCAGACTTACAAAAG	84.5625	82.25	96.625	80.1875	102.813	69.0625	86.625	75.9375	1	0.973264	-1.02747	6.40195	6.36194	6.59432	6.32531	6.68388	6.10983	6.43671	6.24674	0.721593
25513	A_55_P2004062	ENSMUST00000110393	ENSMUST00000110393	ens|adaptor-related protein complex AP-4, epsilon 1 Gene [Source:MGI (curated);Acc:MGI:1336993] [ENSMUST00000110393]	ATTATTCGTGTACTTAACATCTCTTCGTGCTTTTCTGTTGCTAATTTGTATGAGAGGGCA	50.75	45.0625	51.5	45.0625	49.875	41.75	47.375	46.6875	0	0.965237	-1.03601	5.66534	5.49386	5.6865	5.49386	5.64024	5.3837	5.56605	5.54496	0.523366
25514	A_30_P01030249	chr8:4325209-4348788_F	chr8:4325209-4348788_F	lincRNA:chr8:4325209-4348788 forward strand	GGCTTCACATTCCAAACCAGAACATTACTTTCTTTCCAGTGTTGTGGTTACAAACAGTTT	92	94.875	91.625	85.6875	78.6875	87.0625	87.9375	92.4375	1	0.950403	-1.05218	6.52356	6.56796	6.51767	6.42101	6.29806	6.44398	6.45841	6.53041	0.242309
25515	A_55_P2035927	Ccdc121	NM_207280	ref|Mus musculus coiled-coil domain containing 121 (Ccdc121), mRNA [NM_207280]	AAGGAACAGAGAGCTTCAAAGACCATGCTGAGCACCAAATCAAAAGCAAGTTCAAAGTAA	48.75	44.1875	43.75	52.4375	43.9375	47.6875	47.8125	50	0	1.00165	1.00165	5.60733	5.46557	5.45121	5.71253	5.45738	5.57554	5.57932	5.64386	0.949203
25516	A_55_P2167269	Pcsk4	NM_008793	ref|Mus musculus proprotein convertase subtilisin/kexin type 4 (Pcsk4), mRNA [NM_008793]	TTTTGGAGCAGGTACAGTGGGCAAGAGGTCAGACCACAGCCACCAATCATCTGCCCCTTC	448.875	436.875	425.25	344.938	381.063	375.625	406.375	365.625	1	0.923155	-1.08324	8.81017	8.77108	8.73217	8.43019	8.57389	8.55315	8.66667	8.51422	0.283807
25517	A_55_P2275969	9630023C09Rik	AK084616	gb|Mus musculus 13 days embryo heart cDNA, RIKEN full-length enriched library, clone:D330021P03 product:unclassifiable, full insert sequence. [AK084616]	ATCTATTCATTTTGGAACAAATTGTCCCAAGAGCAATGATTCTGGAAGTTTTTGCTTTGG	52	63.5625	48.6875	51	52	72.25	54.875	66.1875	1	1.13966	1.13966	5.70044	5.9901	5.60548	5.67243	5.70044	6.17493	5.77808	6.04849	0.239314
25518	A_55_P2102027	TC1705674	TC1705674	tc|Q8R2Q3_MOUSE (Q8R2Q3) CDNA sequence BC027344, partial (7%) [TC1705674]	TCTGAAGAGAAAGTGGTGGTGTTCCCGGCTGGCAGCGTTGGAGTTAGTATGCGAGCTTGG	129	119.75	107	100.438	95	123.188	82.0625	104.875	1	0.888067	-1.12604	7.01123	6.90388	6.74147	6.65016	6.56986	6.94472	6.35865	6.71253	0.267026
25519	A_55_P2126632	Phf20l1	NM_001081409	ref|Mus musculus PHD finger protein 20-like 1 (Phf20l1), mRNA [NM_001081409]	CCTGTTGAGAGCCCATTGTAAGTCATGGAGGTAATGAGTCAGTTTTACTTACCTCTTTCA	52	48.6875	48.6875	47.8125	42.0625	45.6875	46.375	47.125	0	0.919176	-1.08793	5.70044	5.60548	5.60548	5.57932	5.39446	5.51373	5.53528	5.55842	0.0353633
25520	A_55_P2074015	A_55_P2074015	A_55_P2074015	Unknown	TTCCTTTCCATCCCCAGCAAGGCAGTGACTACATTCTTCACACAGCCCGAGGACAGGGCT	58.625	53	63.875	53.8125	62	54.0625	55.625	56.9375	0	0.997002	-1.00301	5.87344	5.72792	5.99718	5.74987	5.9542	5.75656	5.79766	5.83131	0.977947
25521	A_52_P213181	Cul4b	NM_001110142	ref|Mus musculus cullin 4B (Cul4b), transcript variant 2, mRNA [NM_001110142]	TACACCACTCACTAGTTACTCTTAAAAGAATTTGTAGGTAGGTTTGTTCCTACTAGGACG	1632.88	1828.81	2118.38	2320.44	2134.63	2818.5	1912.31	1891.25	1	1.10837	1.10837	10.6732	10.8367	11.0487	11.1802	11.0598	11.4607	10.9011	10.8851	0.447628
25522	A_55_P2010582	1700029M03Rik	XR_104604	ref|PREDICTED: Mus musculus RIKEN cDNA 1700029M03 gene (1700029M03Rik), partial miscRNA [XR_104604]	AGGTGAACACTGGATTGTTTTAGCTCTTGTCATTAAAGAAAGCGTGTACATTAAGGCAGC	50.75	47.25	45.6875	41	42	42.4375	43.3125	46.75	0	0.944839	-1.05838	5.66534	5.56224	5.51373	5.35755	5.39232	5.40727	5.43671	5.54689	0.321014
25523	A_51_P208680	Chtf18	NM_145409	ref|Mus musculus CTF18, chromosome transmission fidelity factor 18 homolog (S. cerevisiae) (Chtf18), mRNA [NM_145409]	CAGAGACACCCGGAGAAGTCTATTTATAAAGTCACACCTTACAGAGAGTGTGGGTCAGGC	2861.44	2998.44	3145.94	2932.44	3013.25	3164.19	3147.94	3140.06	1	1.04416	1.04416	11.4825	11.55	11.6193	11.5179	11.5571	11.6276	11.6202	11.6166	0.107758
25524	A_66_P138005	ENSMUST00000103371	ENSMUST00000103371	gb|Mus musculus anti-polycation monoclonal antibody, Ig light chain variable region mRNA, partial cds. [U78500]	ATTCTATGAAGATCAACAGCATGCAGCCTGAAGATACCGCAACTTATTTCTGTAAACAGG	52.9375	41	51.9375	46.6875	47.5625	45.375	49.875	43.0625	0	0.965271	-1.03598	5.72622	5.35755	5.6987	5.54496	5.57175	5.50383	5.64024	5.42836	0.65058
25525	A_65_P20104	Mical2	NM_177282	ref|Mus musculus microtubule associated monoxygenase, calponin and LIM domain containing 2 (Mical2), transcript variant B, mRNA [NM_177282]	TTTGTTTCAAAAGCACAGATATGTAAAAACATAATGAGGTTGGCAGAAGTAAGCAGAGGG	137.688	145.125	166.438	116.563	135.625	110	158.375	161.875	1	1.00011	1.00011	7.10526	7.18115	7.37884	6.86497	7.08348	6.78136	7.3072	7.33874	0.977704
25526	A_55_P2077009	Acap3	NM_207223	ref|Mus musculus ArfGAP with coiled-coil, ankyrin repeat and PH domains 3 (Acap3), mRNA [NM_207223]	TGGCAGGGACCCACTCCTTCCTGCTCTGATCACACTCACTTAATAAATCTCTGCCGCTTG	2390.69	2559.5	2459	3019.81	2388.25	2993	2631.06	2166	1	0.975962	-1.02463	11.2232	11.3216	11.2639	11.5602	11.2217	11.5474	11.3614	11.0808	0.763208
25527	A_30_P01032886	chr15:73227424-73257474_R	chr15:73227424-73257474_R	lincRNA:chr15:73227424-73257474 reverse strand	GACCATGGCAAGTTCCACATTCTAGTAATACAATATTTTTGGCTAGGAGCTAATTTTGAA	70	104.125	78	86.625	67.5	145.438	94.25	112.313	1	1.23838	1.23838	6.12928	6.70217	6.2854	6.43671	6.07682	7.18426	6.55842	6.81138	0.344415
25528	A_55_P2139430	A_55_P2139430	A_55_P2139430	Unknown	AGAAGAAGAAGAAGAAGAAGAAGGAGAAGAAGGAGAAGAAGGAGAAGAAGAAGAAATCTT	3995.06	9436.56	14332.4	9494.69	19153.8	46977.6	10425.8	11317.1	1	2.35849	2.35849	11.964	13.204	13.807	13.2129	14.2253	15.5197	13.3479	13.4662	0.134583
25529	A_30_P01024171	chr16:21305700-21306107_F	chr16:21305700-21306107_F	lincRNA:chr16:21305700-21306107 forward strand	TTGACACTGAGTGGAAAAGAACTAATCACCTCTGAAGGCATGGAGAACAGCTGGCATCAT	43.375	46.6875	41.3125	47.8125	45.0625	44.6875	45.0625	44.0625	0	0.998256	-1.00175	5.43879	5.54496	5.36851	5.57932	5.49386	5.4818	5.49386	5.46148	0.997703
25530	A_55_P2074353	Synm	NM_201639	ref|Mus musculus synemin, intermediate filament protein (Synm), transcript variant 1, mRNA [NM_201639]	TGGCAAAATCACAGTTATGAAGTGGCAATGGCGTGATTTTATGGTTGGGGGTCAGCACAA	75.125	71.6875	72.25	72.6875	71.9375	60.375	66.5	81.25	1	0.95994	-1.04173	6.23122	6.16365	6.17493	6.18364	6.16867	5.91588	6.05528	6.3443	0.491073
25531	A_55_P2407110	AA416453	BX511707	gb|BX511707 Knowles Solter mouse 2 cell Mus musculus cDNA clone IMAGp998O041916 ; IMAGE:778203, mRNA sequence [BX511707]	TAAAAATTGTCATATATATACACACACACAGAAGACAGGAACAAAACTCCATAGGCAAAG	57.9375	48.6875	51.9375	49.0625	48.5	48.875	51.0625	51.8125	0	0.964479	-1.03683	5.85643	5.60548	5.6987	5.61655	5.59991	5.61102	5.67419	5.69523	0.460779
25532	A_55_P2105733	ENSMUST00000071391	ENSMUST00000071391	ens|killer cell lectin-like receptor subfamily B member 1, pseudogene 1 Pseudogene [Source:MGI Symbol;Acc:MGI:3624540] [ENSMUST00000071391]	GATGGACGTTGGATCTGCCAAAAGGAACTAAAACTCGAAACCATATTTCATGACTCCTGA	48.75	43	37.5	46.6875	43.3125	42.125	45.8125	40.3125	0	0.975133	-1.0255	5.60733	5.42626	5.22882	5.54496	5.43671	5.3966	5.51767	5.33316	0.748609
25533	A_55_P2159264	Lifr	NM_001113386	ref|Mus musculus leukemia inhibitory factor receptor (Lifr), transcript variant 2, mRNA [NM_001113386]	TAAAAACTTGGAAATGTATCCAGGCCTAACACCAGAGAGGGGAGTATCCCTGAAGTCTGT	882.688	783.5	772.313	517.813	602.25	462.375	849.313	793	1	0.915646	-1.09212	9.78576	9.61379	9.59304	9.01629	9.23422	8.85292	9.73015	9.63118	0.611414
25534	A_51_P201480	Stat3	NM_213659	ref|Mus musculus signal transducer and activator of transcription 3 (Stat3), transcript variant 1, mRNA [NM_213659]	CACTCTGTGAGCTGATACCCCAGGCTGGGAACTCCTGGCTCTGCACTTTCAACCTTGCTA	3296.5	3424.06	3207.44	2969.13	3260.06	2915.13	3169	2743.63	1	0.937249	-1.06695	11.6867	11.7415	11.6472	11.5358	11.6707	11.5093	11.6298	11.4219	0.233221
25535	A_55_P2328445	A930005G22Rik	AK044281	gb|Mus musculus adult retina cDNA, RIKEN full-length enriched library, clone:A930005G22 product:unclassifiable, full insert sequence. [AK044281]	CAGACATATTCATGATGTCATTATTTCTATCATAAACCACTATACCATGTTACCCACCTC	52	45.0625	50.1875	51.875	52.5	49.1875	47.875	47.125	0	0.987759	-1.01239	5.70044	5.49386	5.64926	5.69697	5.71425	5.62022	5.5812	5.55842	0.789363
25536	A_51_P483511	Dock8	NM_028785	ref|Mus musculus dedicator of cytokinesis 8 (Dock8), mRNA [NM_028785]	AACCATTTTCCAATATATCTGTGAGAAAAAGTCTTACAGGAAATAGATGGAGCGCTCCAC	138	124.188	149.438	138.75	122.313	120.938	155.563	135.188	1	0.970249	-1.03066	7.10852	6.95638	7.2234	7.11634	6.93443	6.91812	7.28136	7.07882	0.65003
25537	A_51_P408974	Olfr1230	NM_146789	ref|Mus musculus olfactory receptor 1230 (Olfr1230), mRNA [NM_146789]	TTGTTGCAACTAGCCTGCATGGACACCCATATCCTAGCTCTCTTAGTCATTCTCAACAGT	51.5625	48.9375	45.375	46.125	47.6875	47.1875	49.875	50.9375	0	1.01921	1.01921	5.68825	5.61287	5.50383	5.52748	5.57554	5.56033	5.64024	5.67066	0.585544
25538	A_65_P19089	Esrrg	NM_011935	ref|Mus musculus estrogen-related receptor gamma (Esrrg), mRNA [NM_011935]	GGCAGTCTTATGTGCAAAGATCGTGAATGGACAAAACAAAAAATTAAACTGCTTACAATG	304.438	293.313	299.875	210.188	272	192.875	266	372.313	1	0.995824	-1.00419	8.25	8.1963	8.22822	7.71554	8.08746	7.59152	8.05528	8.54037	0.905144
25539	A_30_P01027582	chr15:59619971-59626514_R	chr15:59619971-59626514_R	lincRNA:chr15:59619971-59626514 reverse strand	TCAACACATCCCGAAAGGAGAAGACATATCTTGCAGAGGTCTGATAAGGCACTGGCAAAT	48.4375	43	43.3125	42.9375	50.0625	44.6875	45.0625	46.75	0	1.04995	1.04995	5.59805	5.42626	5.43671	5.42417	5.64566	5.4818	5.49386	5.54689	0.256608
25540	A_52_P678206	9830107B12Rik	NM_177824	ref|Mus musculus RIKEN cDNA 9830107B12 gene (9830107B12Rik), transcript variant 2, mRNA [NM_177824]	TTCTCTGTTCCCTGAAGTAATGACTCTGAGTCTTCTTGTTGATTAATAAATGCTATAGGA	44.625	44.1875	45.625	55.625	43.3125	41.625	45.375	44.1875	0	0.918119	-1.08918	5.47978	5.46557	5.51175	5.79766	5.43671	5.37938	5.50383	5.46557	0.206496
25541	DCP_20_1	DCP_20_1	DCP_20_1			356.875	348.188	317.813	378.813	324.5	289.313	331.813	346.125	1	0.921567	-1.08511	8.47928	8.44372	8.31203	8.56534	8.34207	8.17649	8.37423	8.43515	0.172817
25542	A_55_P2037892	1190003K10Rik	NM_001195435	ref|Mus musculus RIKEN cDNA 1190003K10 gene (1190003K10Rik), mRNA [NM_001195435]	TGAGGCAATGACCTTAATGAAATCTGGTTCCATACAACTCCAGAAATTGGTCACGAAATC	43.375	42.5625	56.9375	46.6875	47	40.375	42.6875	43.8125	0	0.917244	-1.09022	5.43879	5.41151	5.83131	5.54496	5.55459	5.33539	5.41574	5.45327	0.313252
25543	A_55_P2097962	ENSMUST00000132070	ENSMUST00000132070	gb|Mus musculus adult male colon cDNA, RIKEN full-length enriched library, clone:9030622O22 product:unclassifiable, full insert sequence. [AK018565]	ATTACTCCAAGGCAACACAATGGGACTGATGACCACATGAACTCTTAGAGACTGTAGCAG	311.625	474.688	324.188	221.188	231.125	329.438	284.813	380.688	1	0.920683	-1.08615	8.28367	8.89084	8.34069	7.78913	7.85253	8.36386	8.15387	8.57247	0.751579
25544	A_66_P131937	Olfr527	NM_001011776	ref|Mus musculus olfactory receptor 527 (Olfr527), mRNA [NM_001011776]	CTGGCATTGTCTGGACTATCAGCCTGACTAACACCAGCGTGCACACAGGCCTGATGTTGC	42.875	42.5625	43.3125	50.8125	38.875	44.0625	43.6875	41.4375	0	0.935955	-1.06843	5.42206	5.41151	5.43671	5.66711	5.28077	5.46148	5.44915	5.37287	0.25417
25545	ERCC-00009_60	ERCC-00009_60	ERCC-00009_60			51.625	38.9375	45.375	51.5	52.0625	48.4375	42.625	48.9375	0	1.02467	1.02467	5.69	5.28309	5.50383	5.6865	5.70217	5.59805	5.41363	5.61287	0.731949
25546	A_55_P1987754	NAP103790-1	NAP103790-1	Unknown	ATATAAAACTGGATTACCTCAAAGGCCTGAAATGCAGCAGCTATGACCCCTTTGCAGCTG	52	48.9375	51.9375	49.875	54.125	46.9375	53.8125	47.125	0	0.996301	-1.00371	5.70044	5.61287	5.6987	5.64024	5.75822	5.55267	5.74987	5.55842	0.897188
25547	A_55_P2032258	Pdlim1	NM_016861	ref|Mus musculus PDZ and LIM domain 1 (elfin) (Pdlim1), mRNA [NM_016861]	TATATTATTGGGAGATGGTTTTGTCCCTGTCCCTTCACCCACACCTCAATGCACCTTCTT	14122.7	13688.3	11132.8	8617.75	12733	9014.88	10738	10718.1	1	0.90838	-1.10086	13.7857	13.7407	13.4425	13.0731	13.6363	13.1381	13.3904	13.3878	0.550254
25548	ERCC-00092_138	ERCC-00092_138	ERCC-00092_138			60.8125	56.9375	63.25	63	58.875	57.375	63.8125	52.375	0	0.952613	-1.04974	5.9263	5.83131	5.98299	5.97728	5.87958	5.84235	5.99577	5.71081	0.330961
25549	A_55_P2003789	Taf4a	NM_001081092	ref|Mus musculus TAF4A RNA polymerase II, TATA box binding protein (TBP)-associated factor (Taf4a), mRNA [NM_001081092]	GACACCCAAGAACTGTTACACCTTTCATTTTATCTTTTAGGAAATCCCTGTCTTTCCATT	1549.56	1600.06	1814.13	1686.25	1632.13	1525.44	1774.44	1478.56	1	0.963995	-1.03735	10.5976	10.6439	10.8251	10.7196	10.6725	10.575	10.7931	10.53	0.508138
25550	A_55_P2130525	ENSMUST00000111061	ENSMUST00000111061	ens|RIKEN cDNA 2700007P21 gene Gene [Source:MGI Symbol;Acc:MGI:1926020] [ENSMUST00000111061]	TTAGAAGGTCTGAAGGACACCTCAGTTCTGTGCTGTTGGATTATGTGACACTTTCTGCTG	97.875	109.063	106.063	96.375	92.875	112.25	92	121.938	1	1.02366	1.02366	6.61287	6.76902	6.72878	6.59059	6.53722	6.81057	6.52356	6.93	0.827739
25551	A_55_P2167107	Cdk14	NM_011074	ref|Mus musculus cyclin-dependent kinase 14 (Cdk14), mRNA [NM_011074]	TCAAATGAAGTAAGCAAGGTTCTGTTCTCACTGCCCACTTTCTCAGCAGCATATATTAGA	1850.31	2161.56	2393.63	2963.38	2753.19	2898.25	2366.5	2131.06	1	1.08327	1.08327	10.8536	11.0779	11.225	11.533	11.4269	11.501	11.2085	11.0574	0.498129
25552	A_52_P371718	Tgs1	NM_054089	ref|Mus musculus trimethylguanosine synthase homolog (S. cerevisiae) (Tgs1), mRNA [NM_054089]	ATACTGTAAAGCACAGAGAGATCATGTGGAGTGAGGATGTATGACATTCAAGTGAGAGAC	709	802	891.938	965.125	1001.56	1060.13	851.688	943.25	1	1.14506	1.14506	9.46964	9.64746	9.8008	9.91457	9.96803	10.05	9.73418	9.8815	0.13988
25553	A_52_P227	ENSMUST00000124664	ENSMUST00000124664	ref|PREDICTED: Mus musculus RIKEN cDNA 4930520O04 gene (4930520O04Rik), partial miscRNA [XR_105324]	ATGACAAAACACATCAAACAGACAAACAAAAGGGCTAAGGTTGGCTAAGGGAGATCGAGT	61.1875	67.8125	73.4375	61.9375	67.1875	58.6875	66	77.5625	1	1.01915	1.01915	5.93517	6.08348	6.19845	5.95274	6.07012	5.87498	6.04439	6.27729	0.821702
25554	A_55_P2185148	Gm10035	NM_001081471	ref|Mus musculus predicted gene 10035 (Gm10035), mRNA [NM_001081471]	ATCTTTCAATCTTTGCTTTCTCCCCCACCCTCTCTTAGAAGTGACATACTAGGGACTGAA	189.438	186.5	198.813	310.563	222.75	197.063	195.938	200.625	1	0.922132	-1.08444	7.56558	7.54303	7.63527	8.27874	7.79928	7.62251	7.61425	7.64836	0.656414
25555	A_30_P01026368	chr15:101088974-101089576_R	chr15:101088974-101089576_R	lincRNA:chr15:101088974-101089576 reverse strand	GTATAATCCAGGACTTGCACCTCCCCAGTGCAGTACCTACACCCTGGAAACAGGCCAAGC	83.0625	84.0625	93.3125	184.938	94.875	80.625	95.1875	89.5	1	0.808728	-1.23651	6.37613	6.39339	6.544	7.5309	6.56796	6.33316	6.5727	6.48382	0.46088
25556	A_51_P119401	Tug1	NR_002321	ref|Mus musculus taurine upregulated gene 1 (Tug1), transcript variant a, non-coding RNA [NR_002321]	GGACCTTATGGTGAATCCTAGACTATGAGGCTAATGGAAATTATTGTCTATTCAAGTGGA	1262.63	1192.25	1070.5	1203.75	1334.13	1462.56	1170.81	1165.13	1	1.08532	1.08532	10.3022	10.2195	10.0641	10.2333	10.3817	10.5143	10.1933	10.1863	0.269909
25557	A_66_P103126	ENSMUST00000122898	ENSMUST00000122898	gb|Mus musculus 0 day neonate eyeball cDNA, RIKEN full-length enriched library, clone:E130019M14 product:hypothetical protein, full insert sequence. [AK053462]	ATCATGGAAATGCAACTTGTAGGTGTATCTGAAAAAGGAAGATCCACCTTGAATTGGGCA	49.3125	45.9375	51.5625	53.375	48.3125	49.875	51.0625	44.6875	0	0.968779	-1.03223	5.62388	5.5216	5.68825	5.73809	5.59432	5.64024	5.67419	5.4818	0.497572
25558	A_55_P1965129	Taar7d	NM_001010838	ref|Mus musculus trace amine-associated receptor 7D (Taar7d), mRNA [NM_001010838]	ATTGTCTCTGGCAAAATCTTGAGGGAGAATTCCTCAACCACCAACCTGTTTCCTGAATAG	45.0625	48.0625	46.9375	52.375	48.0625	44.375	51.0625	47.875	0	0.994479	-1.00555	5.49386	5.58684	5.55267	5.71081	5.58684	5.47168	5.67419	5.5812	0.906555
25559	A_30_P01020003	chr14:77511189-77522852_F	chr14:77511189-77522852_F	lincRNA:chr14:77511189-77522852 forward strand	CTGTATGTGCATCTTTCAAATGTGCTTTCCTGAATGCTTGTTTATAACTGTTGAATTCAC	306.813	273.25	220.938	299.313	206	190.875	288.313	406.375	1	0.992047	-1.00802	8.26122	8.09408	7.7875	8.22551	7.6865	7.57648	8.17149	8.66667	0.814248
25560	A_55_P2109712	Csnk1g2	NM_134002	ref|Mus musculus casein kinase 1, gamma 2 (Csnk1g2), transcript variant 1, mRNA [NM_134002]	AGACTTTTTTGAGAAGCCAGACTACGACTACCTGAGGAAGCTCTTCACTGACCTCTTTGA	1212.5	1102.13	1071.44	1050.81	1095.94	987.688	930.563	1191.5	1	0.947894	-1.05497	10.2438	10.1061	10.0653	10.0373	10.098	9.94791	9.86196	10.2186	0.406886
25561	A_51_P347789	ENSMUST00000114080	ENSMUST00000114080	ens|RIKEN cDNA 1700021O21 gene Gene [Source:MGI Symbol;Acc:MGI:1922786] [ENSMUST00000114080]	CAGATTCAAAGTGTGATTTGAAACAGCTTGTGTTGGAGTTGTTTATGGTCGGGATGTAAG	46.875	41	46.9375	42.6875	44.8125	44.375	45.0625	44.0625	0	1.00458	1.00458	5.55075	5.35755	5.55267	5.41574	5.48583	5.47168	5.49386	5.46148	0.861597
25562	A_51_P347862	Actn1	NM_134156	ref|Mus musculus actinin, alpha 1 (Actn1), mRNA [NM_134156]	AGGTCATGGCTTCCTTCAAGATCCTGGCTGGAGATAAGAATTACATCACGGAGGATGAGC	602.875	632.5	565.75	604.125	609.5	524	611.438	528.563	1	0.945224	-1.05795	9.23572	9.30492	9.14402	9.2387	9.25148	9.03342	9.25606	9.04593	0.275642
25563	A_55_P2158776	ENSMUST00000104890	ENSMUST00000104890	ens|predicted gene 16488 Gene [Source:MGI Symbol;Acc:MGI:3641664] [ENSMUST00000104890]	ATGATCATGAGCGGTGTATTACGGAGTGTGAAAGTCAGCACATCTGCCTTTGTTGTGAGT	46.875	45	48.1875	46.6875	46.0625	42.375	47.875	42.375	0	0.956827	-1.04512	5.55075	5.49185	5.59059	5.54496	5.52552	5.40514	5.5812	5.40514	0.228534
25564	A_55_P1960873	Mbd3	NM_013595	ref|Mus musculus methyl-CpG binding domain protein 3 (Mbd3), mRNA [NM_013595]	TGTGGCTGAACACTGCACAGCCACTGTGCAAAGCCTTCATGGTGACAGATGACGACATCA	3621.69	3985.94	4334.94	4117.88	3963	3874.88	4320.88	3686.38	1	0.986594	-1.01359	11.8224	11.9607	12.0818	12.0077	11.9524	11.9199	12.0771	11.848	0.804247
25565	A_55_P2075670	NAP061517-1	NAP061517-1	Unknown	AAGATAAACTGAAGTGCCCCAAAGAGGAGCATTTCTATACACAAAGGATGCTGGACCCTG	981.75	1088.19	1120.06	1155.38	1030.44	1105.44	1020.63	954.25	1	0.946007	-1.05707	9.93921	10.0877	10.1294	10.1742	10.009	10.1104	9.99524	9.89822	0.280486
25566	A_55_P2074762	Lect2	NM_010702	ref|Mus musculus leukocyte cell-derived chemotaxin 2 (Lect2), mRNA [NM_010702]	GCCAGGGAGTTTGACATTTTCGATTTTTAGGTTCTGGTGACTGAGATAAATGAATGACCT	323.75	246.938	318.563	327.625	366.188	342.688	4185.13	252.188	1	4.22902	4.22902	8.33874	7.94801	8.31543	8.3559	8.51644	8.42075	12.0311	7.97836	0.331437
25567	ETG05_36762	ETG05_36762	ETG05_36762			48.375	44.1875	46.375	44.625	43.125	44.0625	49.1875	45.25	0	0.989445	-1.01067	5.59619	5.46557	5.53528	5.47978	5.43045	5.46148	5.62022	5.49985	0.761986
25568	A_55_P2179206	Ube2cbp	NM_027394	ref|Mus musculus ubiquitin-conjugating enzyme E2C binding protein (Ube2cbp), mRNA [NM_027394]	TTCTTTATTTCCTTCACCACATGCTACTGCAAATTAATAAATGTACAACGCTGGTGTCTT	52	44.9375	57.6875	51.6875	54.125	48.9375	51.25	45.375	0	0.967889	-1.03318	5.70044	5.48985	5.85019	5.69174	5.75822	5.61287	5.67948	5.50383	0.644275
25569	ERCC-00053_71	ERCC-00053_71	ERCC-00053_71			41.25	43	46.9375	45.0625	44.8125	40.25	45.9375	46.0625	0	1.00461	1.00461	5.36632	5.42626	5.55267	5.49386	5.48583	5.33092	5.5216	5.52552	0.922724
25570	A_51_P493671	Hs3st2	NM_001081327	ref|Mus musculus heparan sulfate (glucosamine) 3-O-sulfotransferase 2 (Hs3st2), mRNA [NM_001081327]	TTACTGTAAGAAGAAAGGATCTCTCGATGTTGGGGGATATTCTGAGTAGAGATGGCTCTG	52	48.0625	48.1875	57.25	52.0625	54.8125	46.375	48.9375	0	0.983881	-1.01638	5.70044	5.58684	5.59059	5.8392	5.70217	5.77643	5.53528	5.61287	0.785471
25571	A_51_P109335	Copa	NM_009938	ref|Mus musculus coatomer protein complex subunit alpha (Copa), mRNA [NM_009938]	TAACTATCCCATCTTTTTCTTGGGCATTTAATGTCATAAATAGGTTCCTCCTTTATGTGG	9803.06	9351.81	7650.38	8675.31	9601.25	9796.88	7978.75	7406.94	1	0.980363	-1.02003	13.259	13.191	12.9013	13.0827	13.229	13.2581	12.9619	12.8547	0.805135
25572	A_30_P01021654	chr7:128341797-128414692_F	chr7:128341797-128414692_F	lincRNA:chr7:128341797-128414692 forward strand	TAATATAAATTTCAGCCGCTGGACCCATTCCTCAGCATCGTTGGGAGAGACTGCTGTAAA	67.8125	70	68.0625	70.4375	59.1875	74.75	62.8125	70.25	1	0.966297	-1.03488	6.08348	6.12928	6.08879	6.13827	5.88722	6.224	5.97298	6.13443	0.502305
25573	A_55_P2053004	Gm10474	NR_033481	ref|Mus musculus predicted gene 10474 (Gm10474), non-coding RNA [NR_033481]	AACAGTAAAGAAATATCTGTGTCAGAGGAAAGAAAAATAGCAAGCAGAATGCAAAAATAA	45.8125	44.6875	48.0625	45.375	42.875	46.9375	43.75	44.6875	0	0.969079	-1.03191	5.51767	5.4818	5.58684	5.50383	5.42206	5.55267	5.45121	5.4818	0.252898
25574	(+)E1A_r60_a135	E1A_r60_a135	E1A_r60_a135			148.5	106.813	120.188	113.5	129.875	92.4375	118.938	106.438	1	0.915517	-1.09228	7.21432	6.73894	6.90915	6.82655	7.02098	6.53041	6.89407	6.73387	0.422382
25575	A_55_P1963777	Gtf3c6	NM_026113	ref|Mus musculus general transcription factor IIIC, polypeptide 6, alpha (Gtf3c6), mRNA [NM_026113]	TTCTGTTTTCATGGGAACTCAAGATGGAAATGTTTCTCAAAACAACCAGTCGTGAACTTG	5366.13	5083.13	5447.88	6184.81	5515.31	6015.5	5373.5	5407.5	1	1.01041	1.01041	12.3897	12.3115	12.4115	12.5945	12.4292	12.5545	12.3916	12.4007	0.815689
25576	A_30_P01023003	chr3:126989696-127112471_R	chr3:126989696-127112471_R	lincRNA:chr3:126989696-127112471 reverse strand	TCGGTTCCTGGGCTGCTGTCTCATACACATCAGCAGGCAGGGAAGCTGGGGACTCCGACT	60.25	55.625	56.9375	60.75	54.9375	62.875	62.8125	60.625	0	1.03291	1.03291	5.91289	5.79766	5.83131	5.92481	5.77972	5.97441	5.97298	5.92184	0.441664
25577	A_52_P148514	Hpse	NM_152803	ref|Mus musculus heparanase (Hpse), mRNA [NM_152803]	CCACGATATCAGGAAGGAGATCTAACTCTGTATGTCCTGAACCTCCATAATGTCACCAAG	67.875	58.875	56.9375	58.5	74.9375	58.8125	61.25	63.625	1	1.06787	1.06787	6.08481	5.87958	5.83131	5.87036	6.22762	5.87805	5.93664	5.99152	0.373096
25578	(+)E1A_r60_1	E1A_r60_1	E1A_r60_1			93739.8	86479.6	83592.5	90640.9	84246.3	82951.4	89016.4	72979.6	1	0.928738	-1.07673	16.5164	16.4001	16.3511	16.4679	16.3623	16.34	16.4418	16.1552	0.174174
25579	A_30_P01024277	chr6:93570531-93599006_F	chr6:93570531-93599006_F	lincRNA:chr6:93570531-93599006 forward strand	AACTCAAAGACATACTGGCTTCCAGGAGAACCAGGAAGAATTCTCAGGTCACAGTCAAAC	46.25	41.8125	45.625	42.6875	42.875	39.8125	44.9375	41.0625	0	0.956414	-1.04557	5.53138	5.38586	5.51175	5.41574	5.42206	5.31515	5.48985	5.35975	0.261987
25580	A_55_P2002667	Trim26	NM_001025599	ref|Mus musculus tripartite motif-containing 26 (Trim26), transcript variant 1, mRNA [NM_001025599]	AGTGGCTCCCTCACCACTCTTTGTTCTAGAGTTAATCATCTTCATTTCCTGTGTCTTTAT	1713	1590.25	1795.31	2001	1685.44	2139.19	1681	1715.5	1	1.01712	1.01712	10.7423	10.635	10.81	10.9665	10.7189	11.0628	10.7151	10.7444	0.848152
25581	A_55_P1964014	1700015G11Rik	NM_001195601	ref|Mus musculus RIKEN cDNA 1700015G11 gene (1700015G11Rik), mRNA [NM_001195601]	GAAAAATAAAGGAATGTGTGGCCATTCTGCAAAATAAAAACTGAGCTTGCAGTAACATTC	48.4375	44.3125	46.9375	41	47	44.375	44.9375	46.6875	0	1.0128	1.0128	5.59805	5.46964	5.55267	5.35755	5.55459	5.47168	5.48985	5.54496	0.726027
25582	A_55_P2227355	Ptpro	NM_011216	ref|Mus musculus protein tyrosine phosphatase, receptor type, O (Ptpro), transcript variant 1, mRNA [NM_011216]	CTCTGAGATATCTTGGTGCCTAGCCTTCACGTTTATTTTTCTCTGTGTCCACCTGTGTAC	224.5	208.25	240.625	270.375	293.875	299.875	269.625	233.75	1	1.16252	1.16252	7.81057	7.70217	7.91064	8.07882	8.19906	8.22822	8.07481	7.86882	0.106319
25583	A_30_P01026413	chr3:9628206-9631521_F	chr3:9628206-9631521_F	lincRNA:chr3:9628206-9631521 forward strand	GATGCATGGAACACATTTACACCCAGTCACACGCCACTTGGAGAAAAGTCATAGTTGAAT	43.8125	43.625	55.1875	47.75	43	46	44.9375	44.6875	0	0.93828	-1.06578	5.45327	5.44708	5.78627	5.57743	5.42626	5.52356	5.48985	5.4818	0.335678
25584	A_51_P220682	Fam134c	NM_026501	ref|Mus musculus family with sequence similarity 134, member C (Fam134c), transcript variant 1, mRNA [NM_026501]	TTCCTTAGAGCCAGGTAGATGTCTTACAGGTGAACTCGATGATGTGGAAAAGAACAAAAA	1421.31	1482.38	1552.94	1466.19	1877.5	1807	1500.31	1496.63	1	1.12808	1.12808	10.473	10.5337	10.6008	10.5179	10.8746	10.8194	10.551	10.5475	0.115335
25585	A_51_P104569	Olfr148	NM_146505	ref|Mus musculus olfactory receptor 148 (Olfr148), mRNA [NM_146505]	CTTGACCTCTTTAACCTTTCAATTAGTCTACTGTGCATCCAACCAAGTGGACTATTTCTT	51.5625	41.8125	43	46.6875	39.3125	46.0625	45.375	41.375	0	0.940253	-1.06354	5.68825	5.38586	5.42626	5.54496	5.29692	5.52552	5.50383	5.37069	0.356037
25586	A_55_P2097945	Slx1b	NM_029420	ref|Mus musculus SLX1 structure-specific endonuclease subunit homolog B (S. cerevisiae) (Slx1b), transcript variant 1, mRNA [NM_029420]	AGGAGAGTTCCATAACCAGGTCTGTAGTTCCCACCTTGGCAGACACAGCCAAGCCCTCAG	386.438	320.438	360	342.375	356.438	349	312.75	348.125	1	0.969531	-1.03143	8.59409	8.3239	8.49185	8.41943	8.47751	8.44708	8.28887	8.44346	0.567075
25587	A_51_P377856	Gstt3	NM_133994	ref|Mus musculus glutathione S-transferase, theta 3 (Gstt3), mRNA [NM_133994]	GTTGCTTGGTATGTCCTGACTTTCCAAATTCTTGTCCCAAGCATTCTAACCCTGACTGCT	2664.13	1932.63	1879	1532.56	1764.19	1236.81	1958.94	2523.94	1	0.934513	-1.07008	11.3794	10.9163	10.8757	10.5817	10.7848	10.2724	10.9359	11.3015	0.685412
25588	A_30_P01027448	chr1:134167181-134181386_F	chr1:134167181-134181386_F	lincRNA:chr1:134167181-134181386 forward strand	TTTCCTCAATTGTTTTCCATCCTAATGGAGGACTTGCTGTACCAGGCTCTCTTCTAGGAG	48.4375	43	48.6875	42.6875	43	41.25	53.8125	63.5625	0	1.10291	1.10291	5.59805	5.42626	5.60548	5.41574	5.42626	5.36632	5.74987	5.9901	0.461659
25589	A_55_P2011210	Olfr659	NM_147050	ref|Mus musculus olfactory receptor 659 (Olfr659), mRNA [NM_147050]	CGAGACTGTGTCATAAGGATCTTTTCAGGTTCTAAGGACATCAAATCCCACAGCATATGA	43.375	41	45.6875	42.3125	41.75	45.375	42.75	40.5625	0	0.98876	-1.01137	5.43879	5.35755	5.51373	5.40301	5.3837	5.50383	5.41785	5.34207	0.742189
25590	A_55_P2128060	A_55_P2128060	A_55_P2128060	Unknown	CTGAATAGTGAATGGATTTTAGCTGTCTTAGAGCCTGTTCCTTTTCTATTCTTGGTGTAA	49.5	45.9375	44.3125	48.5	45.6875	47.6875	45.9375	41.375	0	0.959827	-1.04185	5.62936	5.5216	5.46964	5.59991	5.51373	5.57554	5.5216	5.37069	0.33474
25591	A_55_P2078116	ENSMUST00000056178	ENSMUST00000056178	ens|ribosomal protein S6 kinase polypeptide 1 Gene [Source:MGI (curated);Acc:MGI:2443419] [ENSMUST00000056178]	ACCAAAATTACCAAGTCGCATCATTTGATCATTTGTAGATCTGTTCACTCCTCCAAATGA	46.25	45.0625	43	44.625	42.9375	46.0625	46	48.0625	0	1.02305	1.02305	5.53138	5.49386	5.42626	5.47978	5.42417	5.52552	5.52356	5.58684	0.452441
25592	A_55_P2012607	ENSMUST00000077055	ENSMUST00000077055	ens|olfactory receptor 1025, pseudogene 1 Pseudogene [Source:MGI (curated);Acc:MGI:3030859] [ENSMUST00000077055]	TGAACCCCTTGATCTATAGCCTCAGAAACAAAGATGTGAAAAATGCAATAAGGAAAGTTG	43.375	43	40	40.375	40.125	44.6875	45.8125	44.6875	0	1.05135	1.05135	5.43879	5.42626	5.32193	5.33539	5.32643	5.4818	5.51767	5.4818	0.221497
25593	A_51_P464118	ENSMUST00000097661	ENSMUST00000097661	ens|RIKEN cDNA 5830472F04 gene Gene [Source:MGI Symbol;Acc:MGI:1923354] [ENSMUST00000097661]	GAGGAAAAGAGGAAGTCGGATGCAGTCCTCCAGTCTCTAACCCTGCACTAAACATTTTTT	95.375	145.125	89.9375	96.0625	77.75	122.188	110.75	129.563	1	1.03224	1.03224	6.57554	7.18115	6.49085	6.5859	6.28077	6.93296	6.79116	7.01751	0.843507
25594	A_30_P01022973	chr14:77511189-77522852_R	chr14:77511189-77522852_R	lincRNA:chr14:77511189-77522852 reverse strand	TTGGATGTTCCATTGCCACTTCCTCCTATTTAACTGAATCTTGTTCATCTGACAATGCAA	48.4375	50.9375	43.75	51.375	42.0625	41.75	42.0625	53	0	0.919666	-1.08735	5.59805	5.67066	5.45121	5.68299	5.39446	5.3837	5.39446	5.72792	0.25459
25595	A_66_P126005	1700074I03Rik	AK006948	gb|Mus musculus adult male testis cDNA, RIKEN full-length enriched library, clone:1700074I03 product:unclassifiable, full insert sequence. [AK006948]	ATAAGGACGGAGAGGTTGACTTCCTAACTATTTGATTTTGGGTTAAGAGAGTGGCAGTGG	46.25	43.625	41.625	42.9375	35.0625	41.625	46.25	44.9375	0	0.962379	-1.03909	5.53138	5.44708	5.37938	5.42417	5.13186	5.37938	5.53138	5.48985	0.536507
25596	ERCC-00108_60	ERCC-00108_60	ERCC-00108_60			51.5625	43.625	41.625	42.9375	42.25	42.4375	50.3125	42.25	0	0.986092	-1.0141	5.68825	5.44708	5.37938	5.42417	5.40088	5.40727	5.65284	5.40088	0.843338
25597	(+)E1A_r60_a22	E1A_r60_a22	E1A_r60_a22			802.563	711.125	636.25	648.813	693.313	535.563	689.563	645.5	1	0.916101	-1.09158	9.64847	9.47396	9.31345	9.34166	9.43736	9.06491	9.42954	9.33427	0.31224
25598	A_55_P2077368	Dpep2	NM_176913	ref|Mus musculus dipeptidase 2 (Dpep2), mRNA [NM_176913]	GTGCCTCTTATTCTGAGCTGGAACTTGTGACCTCAGTTAAAGTTAAGTGGATTTATTCAG	49.3125	50.4375	40	54.25	52.375	48.4375	51.9375	44.9375	0	1.01901	1.01901	5.62388	5.65642	5.32193	5.76155	5.71081	5.59805	5.6987	5.48985	0.766465
25599	A_55_P2098226	C1rl	NM_181344	ref|Mus musculus complement component 1, r subcomponent-like (C1rl), mRNA [NM_181344]	ATTAAAACATAGTAGTGGTGCCTTATGCCTTTAGTCCTAGCACTGCGGGAAGTTCAAGGC	342.813	266	239.375	129.438	231.813	156.813	258.875	352.313	1	1.0227	1.0227	8.42128	8.05528	7.90313	7.01612	7.85682	7.2929	8.01611	8.46071	0.885364
25600	A_30_P01021601	chr3:41047600-41047808_F	chr3:41047600-41047808_F	lincRNA:chr3:41047600-41047808 forward strand	ATAGAGCACAGAAGACCCAGGTGAAGAGCCTCGTGTTGAATAGTTCTGAAGAGTCAATGA	42.875	43.625	41.5625	44.0625	47.8125	49.1875	46.875	45.375	0	1.09949	1.09949	5.42206	5.44708	5.37721	5.46148	5.57932	5.62022	5.55075	5.50383	0.00431492
25601	A_30_P01029920	chr14:79304650-79345152_R	chr14:79304650-79345152_R	lincRNA:chr14:79304650-79345152 reverse strand	GTTCAGTACTGGAAGCACGTTTCTCTCCGCCTTTTCCAAGCCTTCTAAAACCAGCGTCCT	59.125	57.0625	60.625	55.625	60.625	58.375	67.9375	63.875	0	1.07905	1.07905	5.8857	5.83447	5.92184	5.79766	5.92184	5.86728	6.08614	5.99718	0.0960288
25602	A_52_P608322	Maff	NM_010755	ref|Mus musculus v-maf musculoaponeurotic fibrosarcoma oncogene family, protein F (avian) (Maff), mRNA [NM_010755]	GCCAGTTATCTGCCTTGAGTATTTTGTAGACTTTCTGAATAAAGTCAAGTTCTCTTTTTC	439.188	314.438	277.25	312.563	381.938	294.125	357.938	598.063	1	1.21484	1.21484	8.77869	8.29663	8.11504	8.288	8.57719	8.20029	8.48357	9.22415	0.368875
25603	A_55_P2056473	Spc24	NM_026282	ref|Mus musculus SPC24, NDC80 kinetochore complex component, homolog (S. cerevisiae) (Spc24), mRNA [NM_026282]	TATCACCAAATTAGTAAAATACAGTGGGATTATGAATGCGAGCCAGGGATGATCAAGGGC	3784.69	3824.13	4418.63	3368.19	3723.5	3116.44	3665.94	3905.81	1	0.936089	-1.06827	11.886	11.9009	12.1094	11.7178	11.8624	11.6057	11.84	11.9314	0.41512
25604	A_51_P114177	1810022C23Rik	NM_026947	ref|Mus musculus RIKEN cDNA 1810022C23 gene (1810022C23Rik), mRNA [NM_026947]	CCAGGCTGAAAACATATTCGAAGCTCTCGCCAAACGTGATGAGAATTTCCAAAGAGTTAA	2322.25	2240.63	2522.19	2442.69	2424.13	2237.06	2539.63	2418.44	1	1.0096	1.0096	11.1813	11.1297	11.3005	11.2543	11.2433	11.1274	11.3104	11.2399	0.805567
25605	A_30_P01031083	chr15:84737071-84753414_R	chr15:84737071-84753414_R	lincRNA:chr15:84737071-84753414 reverse strand	CCATCTGGAGTAAAAAGCATTATGCTTGGGGGACAAACCATCTTCTTAGACCCCTACATC	84.125	84.0625	73.4375	73.875	83.75	83.125	69.4375	72.125	1	0.977615	-1.0229	6.39446	6.39339	6.19845	6.20701	6.38802	6.37721	6.11764	6.17243	0.710978
25606	A_55_P2141918	Smok3b	NM_001039889	ref|Mus musculus sperm motility kinase 3B (Smok3b), mRNA [NM_001039889]	TATTCTATTCCCTCTAGACTGTCAGCAGAGCTCCGAGACCTGCTTAGTCTTTTAATGACG	44.625	41.8125	46.875	46.375	45.6875	47.4375	47.875	47.125	0	1.04696	1.04696	5.47978	5.38586	5.55075	5.53528	5.51373	5.56796	5.5812	5.55842	0.143272
25607	A_30_P01025938	chr17:36130717-36137617_R	chr17:36130717-36137617_R	lincRNA:chr17:36130717-36137617 reverse strand	TCTGCGACGCCGGACTAGACGCAAAGCCAAGCCCACGGGCGAAACACATCCGTCTTCTTC	58.5	47.25	64.9375	46.6875	57.6875	58.75	65.8125	58.875	0	1.10926	1.10926	5.87036	5.56224	6.02098	5.54496	5.85019	5.87652	6.04029	5.87958	0.242909
25608	A_55_P2149906	Gm8618	ENSMUST00000097570	ens|predicted gene 8618 Gene [Source:MGI Symbol;Acc:MGI:3647540] [ENSMUST00000097570]	CTCTATACAAAGGCAAGAAAGAACGGCCAAGATCATAAAATTTGACAATGGAAACATAGG	12461.6	12574.4	11500	11935.9	11599.8	11130.1	13069.8	13375.2	1	1.0145	1.0145	13.6052	13.6182	13.4893	13.543	13.5018	13.4422	13.6739	13.7073	0.815396
25609	A_55_P2065308	Myo9b	NM_001142322	ref|Mus musculus myosin IXb (Myo9b), transcript variant 1, mRNA [NM_001142322]	TGGACCATGATACCATACTTCCTGGGACCAAGCGCAGGTATTCGGACCCCCCTACCTACT	1092.13	1240.19	1278.75	1452.25	1295	1478.38	1198.19	1211	1	1.02355	1.02355	10.0929	10.2763	10.3205	10.5041	10.3387	10.5298	10.2266	10.242	0.754634
25610	A_51_P295610	Cyc1	NM_025567	ref|Mus musculus cytochrome c-1 (Cyc1), nuclear gene encoding mitochondrial protein, mRNA [NM_025567]	GGATGTCGCCACCTTCCTTCGCTGGGCATCAGAACCAGAGCATGACCATCGAAAACGCAT	34298.7	33562.3	34298.7	30324.4	31988.4	28059.7	32570.2	34502.3	1	0.959516	-1.04219	15.0659	15.0346	15.0659	14.8882	14.9653	14.7762	14.9913	15.0744	0.4467
25611	A_55_P2054311	M6pr	NM_010749	ref|Mus musculus mannose-6-phosphate receptor, cation dependent (M6pr), mRNA [NM_010749]	TCTTTGCTCCTTCCTATTGTTTCTCCTCTGCACAAGTAGAGTGGAAGGCAGACAGACATA	2546.5	2576.44	2542.5	2286.25	2573.19	1988.5	2587.81	2840.63	1	1.00386	1.00386	11.3143	11.3312	11.312	11.1588	11.3293	10.9575	11.3375	11.472	0.967561
25612	A_55_P2125241	Brd1	AK149714	gb|Mus musculus bone marrow macrophage cDNA, RIKEN full-length enriched library, clone:G530012I18 product:bromodomain containing 1, full insert sequence. [AK149714]	TTCACTGGTTTGAAAGTTCAGAGTCTTCTGAGACTCCTAATTTTAACCTCTTGTAAAAGC	189.125	272.375	158.25	168.25	152.25	328.938	190.5	321.438	1	1.26031	1.26031	7.5632	8.08945	7.30606	7.39446	7.2503	8.36167	7.57365	8.3284	0.410568
25613	A_55_P2014645	2310008H09Rik	NM_023197	ref|Mus musculus RIKEN cDNA 2310008H09 gene (2310008H09Rik), transcript variant 1, mRNA [NM_023197]	CCGGAATGCCTCCAAGTCTATCAAGTTGCAAGATTAAATATTATTGTCTTGTTCTTCAAA	2720.06	2747.69	3016.19	2542.81	2702.31	2488.19	2859.69	3463	1	1.04411	1.04411	11.4094	11.424	11.5585	11.3122	11.4	11.2809	11.4816	11.7578	0.650234
25614	A_55_P1990271	Fthl17	NM_031261	ref|Mus musculus ferritin, heavy polypeptide-like 17 (Fthl17), mRNA [NM_031261]	AATGTTCATGTTGGTTTTGAAGCAAAGTTCACTCATTTTTGGTTTCTGATGGACTGTTGC	49.9375	38.875	43.6875	45.0625	42.9375	44.6875	43.625	44.9375	0	0.992256	-1.0078	5.64205	5.28077	5.44915	5.49386	5.42417	5.4818	5.44708	5.48985	0.942272
25615	A_66_P111433	A_66_P111433	A_66_P111433	Unknown	GCCCAAGTTACCAACAATACTGAGAAGGACAGGTGCCTAAATGCGGTCTTACTGGTTTGA	1335.31	1471.5	1391.31	1622.94	1575.31	1452.25	1501.56	1708	1	1.07147	1.07147	10.383	10.5231	10.4422	10.6644	10.6214	10.5041	10.5522	10.7381	0.250871
25616	A_51_P121179	Fam132b	NM_173395	ref|Mus musculus family with sequence similarity 132, member B (Fam132b), mRNA [NM_173395]	TGTGTCATATTGCTAGGCAGAATATATTTATGTAATGGATCACACAAAGCCCTAACAATG	121.438	121.438	128.5	126.375	138.75	107.125	132.813	108.25	1	0.978276	-1.02221	6.92408	6.92408	7.00562	6.98157	7.11634	6.74315	7.05325	6.75822	0.694026
25617	A_55_P2180949	ENSMUST00000109329	ENSMUST00000109329	ens|lymphocyte cytosolic protein 2 Gene [Source:MGI (curated);Acc:MGI:1321402] [ENSMUST00000109329]	TCGAAATAATCCAACATCATAGGTGTAATTTGTTGGTGCTGCTTAGGCCTGAGCCTAGGG	46.25	49.9375	41.0625	49.375	49.1875	52.375	47.25	52.375	0	1.07803	1.07803	5.53138	5.64205	5.35975	5.62571	5.62022	5.71081	5.56224	5.71081	0.184967
25618	A_55_P2150831	Cdh4	NM_009867	ref|Mus musculus cadherin 4 (Cdh4), mRNA [NM_009867]	GGCACAGCCCTAACTTGAATTTCTTACCACAAAAGCACTGTTAAAACAAAACAAAAAACA	269.188	261.938	301.25	322.125	262.063	332.875	253.875	280.188	1	0.977913	-1.02259	8.07247	8.03308	8.23482	8.33148	8.03377	8.37884	7.98797	8.13025	0.763079
25619	A_55_P2154460	A_55_P2154460	A_55_P2154460	Unknown	TCAAGCTGCTTTTCACACGAGTGGCTAAGAGCTGGCCCCATGCTTTCCAGTCCAGCATCT	64.6875	61.1875	59.3125	59.25	60.875	49.1875	57.75	53.125	0	0.903861	-1.10636	6.01542	5.93517	5.89026	5.88874	5.92778	5.62022	5.85175	5.73132	0.0891195
25620	A_55_P2161045	A_55_P2161045	A_55_P2161045	Unknown	CCAGTGAGAACTAGTTTGCCTATGGAATCCCTTTGATAAATTTTGAAAAGGTTCTAAAAG	41.9375	45.9375	39.5625	41	42.1875	44.0625	46.5	41.375	0	1.03377	1.03377	5.39017	5.5216	5.30606	5.35755	5.39874	5.46148	5.53916	5.37069	0.442824
25621	A_30_P01030763	chr2:151992806-152025456_F	chr2:151992806-152025456_F	lincRNA:chr2:151992806-152025456 forward strand	TATCCGTGCTTCATCATCACGGTTAAGAACCGAACGATGACTTAGAACATGGCCTGATGA	728.438	807.438	753.125	708.063	698.5	693.75	755.125	759.875	1	0.970033	-1.03089	9.50866	9.65721	9.55675	9.46773	9.44812	9.43827	9.56057	9.56962	0.45149
25622	A_66_P134707	Mphosph9	NM_001081323	ref|Mus musculus M-phase phosphoprotein 9 (Mphosph9), mRNA [NM_001081323]	ACAACTTGCTAGAAATAGAAGTGAGTGACTTGAGAGAACGCTTCAATGCAGCCAGCAGTG	90.9375	90.125	73.5625	67.75	85.6875	81.9375	76.75	82.9375	1	1.01532	1.01532	6.5068	6.49386	6.2009	6.08215	6.42101	6.35645	6.26209	6.37395	0.780837
25623	A_52_P360112	Clip2	NM_009990	ref|Mus musculus CAP-GLY domain containing linker protein 2 (Clip2), transcript variant 1, mRNA [NM_009990]	TGGAGTGGGCTTGCACCTGGTAGGTGTGCAAGAAGCCATTTCCCCATAAGCACTGGCCTT	233.875	259.688	268.188	292.438	289.75	287.563	251.438	215.063	1	0.990158	-1.00994	7.86959	8.02064	8.0671	8.19199	8.17866	8.16773	7.97406	7.74862	0.873857
25624	A_66_P126819	ENSMUST00000100409	ENSMUST00000100409	ens|predicted gene 10851 Gene [Source:MGI Symbol;Acc:MGI:3641824] [ENSMUST00000100409]	ACGGTTGTAGATTCACAGAACGTTGGTGCCTTAGGAATTAGTGGGCATCCTACTTTCTTC	53.375	39.875	39.5625	44.9375	53.5625	41.5625	48.3125	59.625	0	1.14241	1.14241	5.73809	5.31741	5.30606	5.48985	5.74315	5.37721	5.59432	5.89785	0.251446
25625	A_51_P142046	1810049H13Rik	NM_025560	ref|Mus musculus RIKEN cDNA 1810049H13 gene (1810049H13Rik), mRNA [NM_025560]	CTGAGCCATTTTACCCGGGACTCCTTATCATGGACAGACACTACCCTTAAGGAACCAGAG	2204.19	2028.75	2051.81	2032.5	2013.19	1939.06	1914.44	2351.94	1	0.988143	-1.012	11.106	10.9864	11.0027	10.989	10.9753	10.9211	10.9027	11.1996	0.783076
25626	(+)E1A_r60_n9	E1A_r60_n9	E1A_r60_n9			29577.4	27740.4	25716.3	28802.9	25056.3	23781.3	27598.8	26848.4	1	0.92353	-1.0828	14.8522	14.7597	14.6504	14.8139	14.6129	14.5375	14.7523	14.7125	0.128897
25627	ERCC-00086_228	ERCC-00086_228	ERCC-00086_228			42.875	44.0625	43.6875	47.375	41.75	44.0625	99.75	50.8125	1	1.32795	1.32795	5.42206	5.46148	5.44915	5.56605	5.3837	5.46148	6.64024	5.66711	0.324284
25628	A_55_P1969543	Pin4	NM_027181	ref|Mus musculus protein (peptidyl-prolyl cis/trans isomerase) NIMA-interacting, 4 (parvulin) (Pin4), nuclear gene encoding mitochondrial protein, mRNA [NM_027181]	TCTGGGATGAGATTCAGTGAAGTGGCCACACAATATAGTGAAGATAAAGCCAGACAAGGG	8065.94	8202.88	8308.31	8202.88	7756.94	8519.75	9118.88	8993.94	1	1.0491	1.0491	12.9776	13.0019	13.0203	13.0019	12.9213	13.0566	13.1546	13.1347	0.262289
25629	A_55_P2348799	1700025G04Rik	NM_197990	ref|Mus musculus RIKEN cDNA 1700025G04 gene (1700025G04Rik), mRNA [NM_197990]	GTTGAATCCATCTGTCCAATGAAAACACATGTGTTGAAAGAGGAAACATCATTAGAGTAT	377.188	451.875	392.563	464.125	432.563	451.188	314.438	305.75	1	0.892148	-1.12089	8.55914	8.81978	8.61678	8.85837	8.75677	8.81758	8.29663	8.25621	0.314515
25630	A_55_P2281624	2610034E01Rik	AK142273	gb|Mus musculus 13 days embryo heart cDNA, RIKEN full-length enriched library, clone:D330027A05 product:unclassifiable, full insert sequence. [AK142273]	CTCAGGGATAATGACTAAAGCAGTCGCATGTCTCTTGCATTCCTAGATGGTGGTAGTTAG	339.563	604.938	311.813	284.5	241.75	465.375	285	416.25	1	0.914046	-1.09404	8.40754	9.24064	8.28454	8.15228	7.91737	8.86225	8.15482	8.70131	0.746401
25631	A_55_P2038987	Gas7	NM_001109657	ref|Mus musculus growth arrest specific 7 (Gas7), transcript variant 2, mRNA [NM_001109657]	AATGTTGACGGCGTTTGCTATGTATAATTGCCCCTACACCGTTATAAAGTGTTTTCAGGA	385.125	406.625	479.313	520.125	671.5	475.688	312	338.375	1	1.00356	1.00356	8.58918	8.66756	8.90482	9.02271	9.39124	8.89387	8.2854	8.40248	0.852682
25632	A_51_P204350	Krt33a	NM_027983	ref|Mus musculus keratin 33A (Krt33a), mRNA [NM_027983]	TGGAGGATCTGGTTGGCAAGCATGTGAAACAACATCAGTGAACTTAACTTTTCTTTGTTA	47.8125	41.8125	45.6875	44.0625	49.6875	45.9375	44.3125	47	0	1.04216	1.04216	5.57932	5.38586	5.51373	5.46148	5.63481	5.5216	5.46964	5.55459	0.305367
25633	A_55_P2065562	Aldh3a1	NM_007436	ref|Mus musculus aldehyde dehydrogenase family 3, subfamily A1 (Aldh3a1), transcript variant 1, mRNA [NM_007436]	CCTCTTGTTCTGCTGTTTGCTGAGCACAGAGACCAATAAAAAAGCCTCTAAAGAAAAGTC	67.1875	51.9375	53.625	51.9375	59.1875	51.9375	47.4375	45.375	0	0.90765	-1.10175	6.07012	5.6987	5.74483	5.6987	5.88722	5.6987	5.56796	5.50383	0.303685
25634	A_55_P2168281	A_55_P2168281	A_55_P2168281	Unknown	CTTCATGAGACACAGGTATGTAGCAGAGAAATACCATGAGTACAGAATTGCATTATTATC	43.375	41.8125	39.625	41	41.75	44.8125	42.0625	41.375	0	1.02525	1.02525	5.43879	5.38586	5.30834	5.35755	5.3837	5.48583	5.39446	5.37069	0.377099
25635	A_55_P2041629	4930503E14Rik	NM_029131	ref|Mus musculus RIKEN cDNA 4930503E14 gene (4930503E14Rik), mRNA [NM_029131]	GAGAGGGTAGAACTTTTTCAAATCTTGGACATTGAAATGAATACTGATTTGAACTACAGG	44.625	41	37.625	42.9375	44.625	44.0625	42	41.375	0	1.03535	1.03535	5.47978	5.35755	5.23362	5.42417	5.47978	5.46148	5.39232	5.37069	0.410961
25636	A_30_P01017692	chr13:28975118-28977236_R	chr13:28975118-28977236_R	lincRNA:chr13:28975118-28977236 reverse strand	AAGGTATGTTTCTTAGACACCCACGAGCACTTCCTTTTGGGCCTGATACTTAATGCCACT	54.0625	58.5	50.1875	59.875	51.875	83.0625	59.1875	54.0625	1	1.11482	1.11482	5.75656	5.87036	5.64926	5.90388	5.69697	6.37613	5.88722	5.75656	0.446287
25637	A_55_P2012824	NAP071450-1	NAP071450-1	Unknown	GCCTCCCAGTTCATCCAGTTCTTCTCCAAGACCCTGATTTCTGTCTCCTCTGCATTGTAA	84.25	92.6875	92	82.375	77.75	79.25	79.1875	89.8125	1	0.927949	-1.07765	6.3966	6.5343	6.52356	6.36413	6.28077	6.30834	6.3072	6.48884	0.145004
25638	A_51_P233027	Fam82a2	NM_001033136	ref|Mus musculus family with sequence similarity 82, member A2 (Fam82a2), mRNA [NM_001033136]	CTCCTACCTTAATTTAAATTGGGGGAATTTAAATTACTTGCAGCTAAGGTTTCTGCTTTC	561.375	530.938	481.813	458.375	524.125	420.875	608.563	528.313	1	1.02429	1.02429	9.13282	9.0524	8.91233	8.84038	9.03377	8.71725	9.24926	9.04525	0.840802
25639	A_55_P2180735	ENSMUST00000133986	ENSMUST00000133986	ens|zinc finger protein 740 Gene [Source:MGI (curated);Acc:MGI:1915994] [ENSMUST00000133986]	TGCAGCCAGCAAGAAGATGATGCTGAGCCAGATTGCCAGCAAGCAGGCTGAAAACGGCGA	209.625	268.5	283.563	319.125	268.375	306.75	277.375	268.625	1	1.0373	1.0373	7.71167	8.06878	8.14753	8.31798	8.06811	8.26092	8.11569	8.06945	0.638382
25640	A_55_P1990026	Plscr3	NM_001168497	ref|Mus musculus phospholipid scramblase 3 (Plscr3), transcript variant 2, mRNA [NM_001168497]	TGTGTCAACCTACAGGCCCTTTGAACATAAAGTCATTTCAGTGAGCCCTCACCTCTACAA	197.938	219.25	225.188	263.25	217.375	260.875	223.875	197.875	1	0.993788	-1.00625	7.6289	7.77643	7.81499	8.04029	7.76404	8.02721	7.80655	7.62845	0.944662
25641	A_55_P2060184	Mapksp1	NM_019920	ref|Mus musculus MAPK scaffold protein 1 (Mapksp1), mRNA [NM_019920]	TAAAAATAATTAAGTACAATCACTAACGCCCCTCTCTCTGTGTTCTCGGTGAGGATGAGT	8999.56	9217.94	6276.13	10479.6	6508.63	8340.19	8004.56	7550.69	1	0.869353	-1.15028	13.1356	13.1702	12.6157	13.3553	12.6681	13.0259	12.9666	12.8824	0.339794
25642	A_55_P1987374	A_55_P1987374	A_55_P1987374	Unknown	GGTTACTTCTGGGAAGAGAAACAGTACAAGGAGTGGAAGAGAATTGCATATTACAACAAA	44.625	47	48.6875	57.25	44.4375	46.875	47.875	44.0625	0	0.927555	-1.0781	5.47978	5.55459	5.60548	5.8392	5.47371	5.55075	5.5812	5.46148	0.260374
25643	A_66_P119884	Wdr91	NM_001013366	ref|Mus musculus WD repeat domain 91 (Wdr91), mRNA [NM_001013366]	TACTCCCTGGAGACTAGAACCGTGGCTATAGCGGAGCATGCTCCAGAGCACAGGACTGAT	1348.75	1490.06	1474.75	1766.19	1486.94	1795.31	1627.69	1333.19	1	1.02687	1.02687	10.3974	10.5412	10.5263	10.7864	10.5381	10.81	10.6686	10.3807	0.775414
25644	A_52_P390127	Klrc1	ENSMUST00000032271	ens|killer cell lectin-like receptor subfamily C, member 1 Gene [Source:MGI (curated);Acc:MGI:1336161] [ENSMUST00000032271]	ATACTTTTTCCTGTTTCACAGAATGACTTCTGTGCAGAGACTATTTAGAACATGTATAGG	49.625	44.6875	43.6875	49.0625	49.625	44.0625	45.625	46.0625	0	0.990979	-1.0091	5.633	5.4818	5.44915	5.61655	5.633	5.46148	5.51175	5.52552	0.843001
25645	ERCC-00168_248	ERCC-00168_248	ERCC-00168_248			48.375	45.9375	46.75	46.6875	45.625	42.5	57.6875	45.375	0	1.01831	1.01831	5.59619	5.5216	5.54689	5.54496	5.51175	5.40939	5.85019	5.50383	0.872647
25646	A_30_P01023997	chr12:110967974-110969051_F	chr12:110967974-110969051_F	lincRNA:chr12:110967974-110969051 forward strand	ATTCAGGCTTGTGAAAGACAAGCTAACTTGACCCTGTTCCTTTGTTCTCACTGAGGTCCT	96.8125	73.25	55.1875	66.875	57.6875	66.125	55.625	62.0625	1	0.826701	-1.20963	6.59712	6.19476	5.78627	6.0634	5.85019	6.04712	5.79766	5.95565	0.212422
25647	A_66_P121052	Gucy2d	NM_001130693	ref|Mus musculus guanylate cyclase 2d (Gucy2d), mRNA [NM_001130693]	TGGACATCCTTAGCTATGCAGGCAACTTTCGGATGAGGCATGCACCCGATGTACCCATCC	46.875	37.1875	41.5625	51	45.6875	44.4375	43.625	45.375	0	1.01415	1.01415	5.55075	5.21675	5.37721	5.67243	5.51373	5.47371	5.44708	5.50383	0.773906
25648	A_55_P2001148	Pdlim5	NM_019809	ref|Mus musculus PDZ and LIM domain 5 (Pdlim5), transcript variant 2, mRNA [NM_019809]	TACACAAAATTACGTGACTGGCACCATGAAGTTTCAGCACGTGCTCTTAATGTACAGTGA	91.4375	112.375	163.625	88.9375	106.688	240.875	107.125	103.875	1	1.22391	1.22391	6.51471	6.81218	7.35425	6.47472	6.73725	7.91214	6.74315	6.6987	0.539334
25649	A_30_P01028261	chr2:176598132-176602354_R	chr2:176598132-176602354_R	lincRNA:chr2:176598132-176602354 reverse strand	CGTTTCCAAGGATTAGGTATTGTGGAGATCCAACCTCACTTTACTCATATTTTCTTTTTA	55.25	47.6875	50.5625	58.0625	50.9375	53	49.875	46.75	0	0.948006	-1.05485	5.7879	5.57554	5.66	5.85953	5.67066	5.72792	5.64024	5.54689	0.354058
25650	A_52_P387954	Dctn5	NM_021608	ref|Mus musculus dynactin 5 (Dctn5), mRNA [NM_021608]	TCTGTTGTTTTAAGGTGGCCTTAGTTGTCCTATAGTAGCTAATAAAAGACGTAAAACATC	5990.94	6022.38	5790.38	6181.63	6163.81	6212.56	5462.44	5483.06	1	0.972339	-1.02845	12.5486	12.5561	12.4994	12.5938	12.5896	12.601	12.4153	12.4208	0.46423
25651	A_55_P2102322	Yif1b	NM_029887	ref|Mus musculus Yip1 interacting factor homolog B (S. cerevisiae) (Yif1b), transcript variant 1, mRNA [NM_029887]	TCCTAGCCAAGGTGCTCATGTCGCCTACTGCACACCCGCAACAATAAACCTGATGGGCTC	17557.3	17808.7	17715.5	19555.6	17374.7	17440.6	18317.8	15234.6	1	0.941223	-1.06245	14.0998	14.1203	14.1127	14.2553	14.0847	14.0902	14.161	13.8951	0.234265
25652	A_55_P2033987	NAP029826-1	NAP029826-1	Unknown	TGAATCCAAGGCCACCATACGCATCCAGTGTCAACAGAAGCTTGAAGACATTTATCTCCA	52.0625	50.75	53.375	55.0625	51	50.9375	51.1875	49.5625	0	0.959467	-1.04224	5.70217	5.66534	5.73809	5.783	5.67243	5.67066	5.67772	5.63118	0.0735871
25653	A_55_P2097773	Msh4	NM_031870	ref|Mus musculus mutS homolog 4 (E. coli) (Msh4), mRNA [NM_031870]	ACGGTGTCCATGCTGGATATGCTGCTGTCGTTTGCGCATGCCTGTACTCTTTCTGACTAC	68.9375	81.125	67.25	78.25	71	85.6875	71.9375	65.1875	1	0.994079	-1.00596	6.10722	6.34207	6.07146	6.29002	6.14975	6.42101	6.16867	6.02652	0.919477
25654	A_51_P338510	4930402K13Rik	XM_135594	ref|PREDICTED: Mus musculus RIKEN cDNA 4930402K13 gene (4930402K13Rik), mRNA [XM_135594]	AGTTCTCGTTTTACACGTCAATCAAGGTATACATCATGATTTAATTCTCAGTGAGCTTCT	41.9375	38.875	39.5625	46.6875	44.625	39.1875	44.8125	41.0625	0	1.01571	1.01571	5.39017	5.28077	5.30606	5.54496	5.47978	5.29232	5.48583	5.35975	0.763839
25655	A_30_P01030408	chr12:72103832-72116875_F	chr12:72103832-72116875_F	lincRNA:chr12:72103832-72116875 forward strand	TCAACCCAGCAATCAATTCTACTTCTCAACAAATCCTGATGTATGCACATGCATACATAT	61	54.0625	56.1875	58.5	48.375	58.375	51.875	44.0625	0	0.882209	-1.13352	5.93074	5.75656	5.81218	5.87036	5.59619	5.86728	5.69697	5.46148	0.0920781
25656	A_66_P114449	Vps39	NM_147153	ref|Mus musculus vacuolar protein sorting 39 (yeast) (Vps39), transcript variant 1, mRNA [NM_147153]	CAGGCTGTTTATACTGCCAGTGTTTTCTCCAGGAGTCTCCCTGCTTATCCCTTCCGTTTT	1343.94	1387.25	1485.44	1422.56	1337.5	1319.25	1325	1267.31	1	0.930818	-1.07432	10.3923	10.438	10.5367	10.4743	10.3853	10.3655	10.3718	10.3076	0.0260518
25657	A_30_P01032345	chr10:66559716-66647841_F	chr10:66559716-66647841_F	lincRNA:chr10:66559716-66647841 forward strand	GAGTTAATAAGATCTTATTGCTGTGTGTGTGGCCTTTGCTTAAAGGAAGTGAATGATTTT	98.5	108.563	87.5625	92.6875	102.438	120	101.375	115.688	1	1.13474	1.13474	6.62205	6.76239	6.45224	6.5343	6.67861	6.90689	6.66356	6.8541	0.0894178
25658	A_55_P2055217	A_55_P2055217	A_55_P2055217	Unknown	TATGTAACTGAGACGGTCCTGGCTACTGTCTACAAGGCTCTGAGTGACAACCATATCTAT	4671.31	4385.44	4003.69	4393.56	3945	4315.44	5460.94	3607.56	1	0.992835	-1.00722	12.1896	12.0985	11.9671	12.1012	11.9458	12.0753	12.4149	11.8168	0.855811
25659	A_55_P2137501	A_55_P2137501	A_55_P2137501	Unknown	TTTTGAGCTGTGTGAGCAGCAACATCTCATCTACATCACAGGAAAACCAGGTCAGTGTCT	48.375	43	46.25	45.375	41.5	44.5	43.6875	40.5625	0	0.930328	-1.07489	5.59619	5.42626	5.53138	5.50383	5.37504	5.47573	5.44915	5.34207	0.0692007
25660	A_55_P2035138	NAP111315-1	NAP111315-1	Unknown	TGTACATCATGCCCTGCATGTCCCAGTCCACTTTTCCATGGCCTTTTGTTATATCAGTCT	37682.6	39382.3	43084.4	45130.1	43371.3	42704.3	43722.8	40930	1	1.03297	1.03297	15.2016	15.2653	15.3949	15.4618	15.4045	15.3821	15.4161	15.3209	0.457809
25661	A_52_P641477	Wars2	NM_027462	ref|Mus musculus tryptophanyl tRNA synthetase 2 (mitochondrial) (Wars2), nuclear gene encoding mitochondrial protein, mRNA [NM_027462]	TCTATTAGGAATACTGGGAATTGTATCTACCAGGCCAATTGCCTGTTTAGCTCTGTGGTC	394.625	402.375	544.125	397.188	474.438	608.313	404.5	373.125	1	1.07022	1.07022	8.62434	8.6524	9.08779	8.63368	8.89008	9.24867	8.66	8.54352	0.670002
25662	A_30_P01027732	chr1:115829055-115854155_R	chr1:115829055-115854155_R	lincRNA:chr1:115829055-115854155 reverse strand	TAGTCTTACTAAGAATACAAGATGAAGAACCTGAGCCCTGTCACAACCTAATACAAAAAG	54.125	53.0625	57.75	51	51	53	79.625	56.25	1	1.11085	1.11085	5.75822	5.72962	5.85175	5.67243	5.67243	5.72792	6.31515	5.81378	0.427155
25663	A_55_P2168827	Nlrp4e	NM_001004194	ref|Mus musculus NLR family, pyrin domain containing 4E (Nlrp4e), mRNA [NM_001004194]	TGGTATTCACCTCTCTGAAGACGCATCTCTCTTCCTTAAGACACGATGGCATCATTTTTT	48.375	45.1875	46.75	42.375	41.9375	41.125	48.875	49.5625	0	0.9935	-1.00654	5.59619	5.49785	5.54689	5.40514	5.39017	5.36194	5.61102	5.63118	0.879695
25664	A_51_P126365	Gzmn	NM_153052	ref|Mus musculus granzyme N (Gzmn), mRNA [NM_153052]	AACAAAGCTCATGGAGTTTTGTCTTATGTGAAATCCAAGAAGATCTCTTCAGGAGTCTTC	45.8125	47.0625	43.6875	44.0625	40.6875	39.75	46.9375	42.625	0	0.941176	-1.0625	5.51767	5.55651	5.44915	5.46148	5.34651	5.31288	5.55267	5.41363	0.176793
25665	A_52_P348250	Klhl29	NM_001164493	ref|Mus musculus kelch-like 29 (Drosophila) (Klhl29), mRNA [NM_001164493]	ATGACAAGAACCATTGACAGAGAGAAAGAGACACTACATGCTTTCATCATTCAGTATTGG	272.688	285.25	258	408.375	352.688	464.125	320.438	274.938	1	1.15345	1.15345	8.09111	8.15608	8.01123	8.67375	8.46225	8.85837	8.3239	8.10296	0.386566
25666	A_55_P1977042	Ulk4	NM_177589	ref|Mus musculus unc-51-like kinase 4 (C. elegans) (Ulk4), mRNA [NM_177589]	GGCTGCAGAGGACCTGCTGCTTCTCAGCAAACCACTCACAGACCTCATCAGCCTGCTTAT	129.438	151.5	266.063	334	167.625	164.375	147.313	140.625	1	0.703675	-1.42111	7.01612	7.24317	8.05562	8.3837	7.38909	7.36085	7.20274	7.13571	0.269254
25667	A_30_P01025813	chr8:67542714-67561694_F	chr8:67542714-67561694_F	lincRNA:chr8:67542714-67561694 forward strand	GGAGGGTAACCTGCCTTATAAAGAATTTTCATTATTTGCCTTAGTGGCAGATATTTTTTG	45.0625	37.125	44.3125	49.5	41.5	40.375	45.6875	42.625	0	0.966974	-1.03415	5.49386	5.21432	5.46964	5.62936	5.37504	5.33539	5.51373	5.41363	0.670377
25668	A_66_P126492	6720456B07Rik	NM_133937	ref|Mus musculus RIKEN cDNA 6720456B07 gene (6720456B07Rik), mRNA [NM_133937]	TCAGTAACATTGTTCGGAACTACTTGTCAATGTGTTTGAGGTGTTGAGAGGCAAAGGCTG	12004.2	12184.7	13395.8	14311.4	13995.1	13984.3	13338.3	12588.8	1	1.03874	1.03874	13.5513	13.5728	13.7095	13.8049	13.7726	13.7715	13.7033	13.6199	0.444035
25669	A_30_P01028913	chr15:68170864-68171544_R	chr15:68170864-68171544_R	lincRNA:chr15:68170864-68171544 reverse strand	CCATTGACAGTTGAATGTTGAGCCATGAAAATTGGGTTGTCTTTCTTTTCCAATAAACTT	135.063	121.438	117.313	97.5	92	108	81.25	92.9375	1	0.793924	-1.25957	7.07749	6.92408	6.87422	6.60733	6.52356	6.75489	6.3443	6.53819	0.0427888
25670	A_55_P2053497	Poli	NM_011972	ref|Mus musculus polymerase (DNA directed), iota (Poli), transcript variant 2, mRNA [NM_011972]	GGCAAAAGTGGGCACAGGAAGGAAATTCTAGTACAAAGGGAAAATAGCCATAATGTGGTA	2993.63	2968.44	3200.25	2792.69	2902.75	2808.81	2817.44	2537.69	1	0.925695	-1.08027	11.5477	11.5355	11.644	11.4474	11.5032	11.4557	11.4602	11.3093	0.104578
25671	A_52_P118706	ENSMUST00000131216	ENSMUST00000131216	gb|Mus musculus 16 days neonate heart cDNA, RIKEN full-length enriched library, clone:D830019A22 product:hypothetical protein, full insert sequence. [AK052880]	AGCCATCCAGAGAAATCCGCACAGAGGGGAACCTGAGAACAGAGGTGTACATATTAAAAA	59.8125	60.375	55.1875	59.25	51.3125	52.0625	60.5625	52.375	0	0.92195	-1.08466	5.90238	5.91588	5.78627	5.88874	5.68124	5.70217	5.92035	5.71081	0.107292
25672	A_55_P2100715	ENSMUST00000110031	ENSMUST00000110031	ens|AU RNA binding protein/enoyl-coenzyme A hydratase Gene [Source:MGI (curated);Acc:MGI:1338011] [ENSMUST00000110031]	AGAGTCACAGCTCACAGAAGCCAGAAGTGACTCCTGACTCCCGGTGCTCTCCTCAGATCT	412.438	408.063	451.188	449.75	523.813	364.5	447.875	596.875	1	1.12293	1.12293	8.68803	8.67265	8.81758	8.81298	9.03291	8.50978	8.80695	9.22129	0.394689
25673	A_30_P01026148	chr10:83980790-83986015_F	chr10:83980790-83986015_F	lincRNA:chr10:83980790-83986015 forward strand	TTCCTGGTGGCACCAACCCATGTTTACAGTGGGAGAGCCACTGGTCTGAACTGTGTTATC	52	52.375	46.75	47.8125	41.9375	54.625	48.875	47.875	0	0.971725	-1.0291	5.70044	5.71081	5.54689	5.57932	5.39017	5.77149	5.61102	5.5812	0.623139
25674	A_51_P263302	Rnf24	NM_178607	ref|Mus musculus ring finger protein 24 (Rnf24), mRNA [NM_178607]	CCTATGGGGCTTATTTACTAGATATAACTCCCTCAAAAAAGGTTTATGAAATGCTGAGCC	364.25	378.875	411.563	470.625	460.813	538.125	462.375	442	1	1.17104	1.17104	8.50879	8.56558	8.68497	8.87843	8.84804	9.0718	8.85292	8.7879	0.0658786
25675	A_55_P2014807	Rpl4	NM_024212	ref|Mus musculus ribosomal protein L4 (Rpl4), mRNA [NM_024212]	GTTAAATTCCAGAGAGCAAGTAGAGACAGCATATTTCAATAAATCAAACATGTGGTGACA	66747.6	73390.1	67734	69878	65036	67792.7	69053.9	69515.4	1	0.977132	-1.0234	16.0264	16.1633	16.0476	16.0926	15.989	16.0488	16.0754	16.085	0.410373
25676	A_51_P325501	Crip3	NM_053250	ref|Mus musculus cysteine-rich protein 3 (Crip3), transcript variant TLP-B, mRNA [NM_053250]	CACTGCATGAGCTTCAAAGTGTATTCGTCAAGGTCACTGCGTTCCCTGACTTCTCTAATA	92	123.188	102.813	108.563	125.25	150.563	99.0625	91	1	1.09216	1.09216	6.52356	6.94472	6.68388	6.76239	6.96867	7.23422	6.63027	6.50779	0.588674
25677	ERCC-00028_121	ERCC-00028_121	ERCC-00028_121			51.6875	48.0625	50.25	51.375	53.5625	46.8125	53.8125	46.75	0	0.997827	-1.00218	5.69174	5.58684	5.65105	5.68299	5.74315	5.54882	5.74987	5.54689	0.926499
25678	A_51_P112174	Ahi1	NM_026203	ref|Mus musculus Abelson helper integration site 1 (Ahi1), transcript variant 1, mRNA [NM_026203]	AGCCGATCAGATGAACTAACCATCCATCGTGGAGACATTATCCGAGTGTATTTCAAAGAT	165.375	200.813	236.25	266.813	238.813	270.938	246.25	188.313	1	1.08635	1.08635	7.3696	7.64971	7.88417	8.05969	7.89974	8.08182	7.94398	7.55699	0.512428
25679	A_55_P2156930	Sytl3	NM_031395	ref|Mus musculus synaptotagmin-like 3 (Sytl3), transcript variant 1, mRNA [NM_031395]	ACAGTCCAAGCTTCAGTGGCACAGAGTCCTCTCCAGCCCAAACCTGTGGACAGACATGAC	154.438	107.375	111.938	141.25	119.75	93.625	125.563	123.063	1	0.897088	-1.11472	7.27088	6.74651	6.80656	7.14211	6.90388	6.54882	6.97227	6.94325	0.389712
25680	A_55_P1980746	Dram2	NM_026013	ref|Mus musculus VDNA-damage regulated autophagy modulator 2 (Dram2), transcript variant 2, mRNA [NM_026013]	GCAGCAGAATGGTCCATGTCATTTTCCTTTTTTGGATTTTTCCTTACTTATATTCGTGAT	4574.25	3933.75	3735	2491.19	3288.31	2462.63	2992.38	4383.56	1	0.890913	-1.12244	12.1593	11.9417	11.8669	11.2826	11.6831	11.266	11.5471	12.0979	0.543693
25681	ERCC-00061_161	ERCC-00061_161	ERCC-00061_161			43.8125	41.8125	46.375	39.75	44.6875	44.0625	44.6875	43.8125	0	1.03202	1.03202	5.45327	5.38586	5.53528	5.31288	5.4818	5.46148	5.4818	5.45327	0.358144
25682	A_51_P106144	Zfp64	NM_009564	ref|Mus musculus zinc finger protein 64 (Zfp64), mRNA [NM_009564]	TGTCTTAATGGTTACCAAGGCTGATTCCAATGTGGAGTTGGAATTCACCACAGTAGGACT	4158	3997.25	4388.25	3691.5	3941	3760.13	3794.88	4154.38	1	0.963991	-1.03735	12.0217	11.9648	12.0994	11.85	11.9443	11.8766	11.8898	12.0204	0.43955
25683	A_30_P01023977	chr5:33773382-33776739_R	chr5:33773382-33776739_R	lincRNA:chr5:33773382-33776739 reverse strand	TCGCCTCCCATGGGCGCTCCGCTCGCCTTGCACGGCCCGGCCGGGTACCCGGCGCACAGC	275.5	278	287.563	267	288.625	243.25	304.5	257.75	1	0.987421	-1.01274	8.10591	8.11894	8.16773	8.0607	8.17305	7.9263	8.2503	8.00983	0.771744
25684	A_51_P113195	Upk1b	NM_178924	ref|Mus musculus uroplakin 1B (Upk1b), mRNA [NM_178924]	CTATATAAGACAGAAAGTTTGGAGAATGGAGACGACTCTCATTCCTGTCTATGTTTAATG	384.75	424.563	281.25	303.25	386.688	318.563	249.813	335.438	1	0.925879	-1.08005	8.58778	8.72983	8.13571	8.24436	8.59503	8.31543	7.9647	8.3899	0.593677
25685	A_30_P01021334	chr7:107226916-107227672_R	chr7:107226916-107227672_R	lincRNA:chr7:107226916-107227672 reverse strand	ATGTGGAATTACATATTGGCTACATGTTAGTTTATACCGTCTACTGATGACTGATGCTCA	48.375	47.6875	50.1875	44.9375	45.6875	44.8125	47.8125	49.1875	0	0.980713	-1.01967	5.59619	5.57554	5.64926	5.48985	5.51373	5.48583	5.57932	5.62022	0.558424
25686	A_30_P01023734	chr11:87841800-87858725_F	chr11:87841800-87858725_F	lincRNA:chr11:87841800-87858725 forward strand	AGTGAGAATGGTCATTTTCAGACCTGAGCCTTCTGTGGTCTCAGAGAGCTTAGGGTAGGC	51.5	60.375	46.75	49.9375	46.375	50.9375	53.125	57.6875	0	0.997902	-1.0021	5.6865	5.91588	5.54689	5.64205	5.53528	5.67066	5.73132	5.85019	0.992711
25687	A_55_P1963767	Npr2	NM_173788	ref|Mus musculus natriuretic peptide receptor 2 (Npr2), mRNA [NM_173788]	CTGGTCCTCTTCCTGCCTCCTGTAAATATCTGTATCTAGACCAGAATATTTTGTCCAAGT	4871.81	4085.56	4281.19	3389.63	3590.44	2896.19	3598.69	4952.69	1	0.904368	-1.10574	12.2502	11.9963	12.0638	11.7269	11.8099	11.4999	11.8133	12.274	0.438353
25688	A_52_P157240	Aqr	NM_009702	ref|Mus musculus aquarius (Aqr), mRNA [NM_009702]	TACTCATGCTGCCTTGAAACGACACGACTTGGTCAAGTTGGGTTTCAAGTATGACAACAT	267.375	348.688	244.375	323.313	274.25	263.688	285.438	291.25	1	0.941605	-1.06202	8.06272	8.44579	7.93295	8.33679	8.09935	8.04269	8.15703	8.18611	0.572913
25689	A_51_P337125	Inpp5d	NM_010566	ref|Mus musculus inositol polyphosphate-5-phosphatase D (Inpp5d), transcript variant 1, mRNA [NM_010566]	CTTGTCTTGCTTTTTGATATATCAGGATTAATGTAGGAAACCAGACCTAGATTATTCAGG	424.563	473.625	418.5	543.125	492.625	500.375	605.438	428.875	1	1.09006	1.09006	8.72983	8.8876	8.70908	9.08514	8.94435	8.96687	9.24184	8.74441	0.40058
25690	A_30_P01030088	chr16:30170306-30223193_R	chr16:30170306-30223193_R	lincRNA:chr16:30170306-30223193 reverse strand	AAACCTTTCTTTGGCATATGCTTCTGAAACTCACCTATTCCAATGAGGCCCCTCTTGGAG	59.8125	53.125	62.8125	65.125	56.25	57.4375	56.5625	60.875	0	0.959523	-1.04218	5.90238	5.73132	5.97298	6.02514	5.81378	5.84392	5.82177	5.92778	0.447851
25691	A_55_P1970846	Pemt	NM_008819	ref|Mus musculus phosphatidylethanolamine N-methyltransferase (Pemt), nuclear gene encoding mitochondrial protein, mRNA [NM_008819]	TTCCCTTCAGCGTGCTGGATAACCCCATGTACTGGGGCAGTACAGCCAACTACCTAGGCT	546.063	477.313	565.813	490.125	521.813	426.563	555.688	617.688	1	1.02041	1.02041	9.09292	8.89879	9.14418	8.93701	9.02739	8.73662	9.11813	9.27073	0.88017
25692	A_51_P226134	Fastkd2	NM_172422	ref|Mus musculus FAST kinase domains 2 (Fastkd2), mRNA [NM_172422]	AAAGCTGCTTTCTTAGTTGTGTTATGATAGGTCACATGTAAGTTTGTGTTGGGAGTTTGA	71.75	71.75	83.875	79.25	76.4375	73.875	72.75	72.625	1	0.964329	-1.03699	6.16491	6.16491	6.39017	6.30834	6.25621	6.20701	6.18488	6.18239	0.429118
25693	A_55_P1962918	Mnda	NM_001033450	ref|Mus musculus myeloid cell nuclear differentiation antigen (Mnda), mRNA [NM_001033450]	GTCACCTCTAAATGACAGCTTTAGTAGTATATCCAACCATTGATTAATCTTCATACCTGA	188.875	104.063	118.375	153.188	195.875	102.938	141.688	101.5	1	0.960142	-1.04151	7.56129	6.70131	6.88722	7.25916	7.61379	6.68563	7.14657	6.66534	0.809623
25694	A_66_P119247	Gatad1	NM_026033	ref|Mus musculus GATA zinc finger domain containing 1 (Gatad1), mRNA [NM_026033]	ACTTGAGAAAAATGTTACCTACTACCCAGTAGTTGTATTACCTGCTTAGTGCCTGTTGCT	4040.38	4276.19	4372.25	3854.94	3803.06	3531.31	3797.19	3946.69	1	0.911416	-1.09719	11.9803	12.0621	12.0942	11.9125	11.8929	11.786	11.8907	11.9464	0.0456362
25695	A_55_P2162879	Olfr208	NM_146384	ref|Mus musculus olfactory receptor 208 (Olfr208), mRNA [NM_146384]	CTGAACCCCTTCATTTACAGCCTCAGAAACAAAGAAGTCATCGGTGCCTTGAGAAAACTC	46.875	46.6875	46.4375	55.1875	48.4375	46.9375	56.25	55.1875	0	1.05956	1.05956	5.55075	5.54496	5.53722	5.78627	5.59805	5.55267	5.81378	5.78627	0.38953
25696	A_55_P2150208	Ucn	NM_021290	ref|Mus musculus urocortin (Ucn), mRNA [NM_021290]	CCCAGAGTCACCCTGAATACTCTGAGTGGTTATTTTTTAATAAAACTGCCCAAGAGCTTA	44.375	44.0625	42.25	51	45.6875	42.4375	47.8125	45.3125	0	0.997592	-1.00241	5.47168	5.46148	5.40088	5.67243	5.51373	5.40727	5.57932	5.50184	0.988021
25697	A_30_P01024426	chr13:83867711-83878140_F	chr13:83867711-83878140_F	lincRNA:chr13:83867711-83878140 forward strand	AGCAAAGCATTCCTGTAACACGATGTGCTACACAAGTTCCCAGTAGCGACAGGTAAATTG	42.875	41	41.5625	44.9375	39.75	45.9375	45.0625	43.8125	0	1.02458	1.02458	5.42206	5.35755	5.37721	5.48985	5.31288	5.5216	5.49386	5.45327	0.561188
25698	A_30_P01033138	chr7:134595900-134610975_R	chr7:134595900-134610975_R	lincRNA:chr7:134595900-134610975 reverse strand	GAATTCTTCTGCCTCTCAACTCACTGCTGTTCAGCCACAGACAGACAACTGACAAGACAT	64.875	70.6875	65.125	64.0625	66.9375	58.375	66.5	77.3125	1	1.01653	1.01653	6.01959	6.14338	6.02514	6.00141	6.06474	5.86728	6.05528	6.27263	0.849621
25699	A_55_P1961761	Dcc	NM_007831	ref|Mus musculus deleted in colorectal carcinoma (Dcc), mRNA [NM_007831]	GAAAAAGATGAAGAAGAAGAAGAAGAAGAAGAAGAAGAAGAAGAAGAAGAAGAAGAAGAA	7181	15410.2	25505.2	16506.6	31570.1	66172.4	17929.4	21125.5	1	2.11751	2.11751	12.81	13.9116	14.6385	14.0108	14.9463	16.0139	14.13	14.3667	0.121286
25700	A_55_P2167645	Gm6936	AK047639	gb|Mus musculus adult male corpus striatum cDNA, RIKEN full-length enriched library, clone:C030004D05 product:unclassifiable, full insert sequence. [AK047639]	TTTCAAGCCTAGAACACATTTTACGGAATCTGACTGAGCCACCACCCTGATAGTTTTGCC	115.938	120.188	129.938	120.25	136.563	99.5625	371.375	219.5	1	1.70055	1.70055	6.85721	6.90915	7.02168	6.90989	7.09342	6.63753	8.53673	7.77808	0.207803
25701	A_55_P2138792	Fdx1	NM_007996	ref|Mus musculus ferredoxin 1 (Fdx1), nuclear gene encoding mitochondrial protein, mRNA [NM_007996]	AGGGAACGTTGGCTTGCTCTACTTGTCATCTTATCTTTGAGGATCACATCTATGAGAAGT	9475.88	10101.6	10362.5	8616.13	9330.06	8289.94	8283.06	10393.3	1	0.941391	-1.06226	13.21	13.3023	13.3391	13.0728	13.1877	13.0171	13.0159	13.3434	0.395776
25702	A_55_P2089625	A_55_P2089625	A_55_P2089625	Unknown	GACAGGCACTGTCCACTGAAGAGACGATGCAGCCTCTACTATGACGTCATCTGTGTCTAA	49.1875	45.9375	41.5625	46.375	41.625	45.9375	51.0625	52.75	0	1.04541	1.04541	5.62022	5.5216	5.37721	5.53528	5.37938	5.5216	5.67419	5.7211	0.537629
25703	A_55_P2041075	Ccnd3	NM_001081636	ref|Mus musculus cyclin D3 (Ccnd3), transcript variant 3, mRNA [NM_001081636]	CAAGGTTTGGGCTGGTGGCCCATTTCTATCCTGCTGCCTTAATAAAGATTTCAGAATAAA	31356.3	35713.3	34332.3	46508.6	38836.9	42662	38526.6	31602.3	1	1.02513	1.02513	14.9365	15.1242	15.0673	15.5052	15.2451	15.3807	15.2336	14.9477	0.784826
25704	A_55_P1959204	ENSMUST00000071166	ENSMUST00000071166	ens|predicted gene 10023 Gene [Source:MGI Symbol;Acc:MGI:3704333] [ENSMUST00000071166]	AGATGGTGATTATTATATAATAGACTCTCTGGACAGAGGCGTGCCAGCGCTGGGAACATT	50.8125	41.8125	48.4375	49.9375	46.5625	44.8125	49.875	42.0625	0	0.959751	-1.04194	5.66711	5.38586	5.59805	5.64205	5.5411	5.48583	5.64024	5.39446	0.507718
25705	A_55_P2067473	ENSMUST00000130634	ENSMUST00000130634	gb|Mus musculus adult male diencephalon cDNA, RIKEN full-length enriched library, clone:9330126M15 product:unclassifiable, full insert sequence. [AK033951]	TTTCTCTGCTCACAGGTCTCTGCATCTTTGATCTGCTTTTGCTTCTCTGCACAGACAAAG	70.8125	63.8125	67.6875	66.125	60.625	66.875	75	69.0625	1	1.01164	1.01164	6.14593	5.99577	6.08082	6.04712	5.92184	6.0634	6.22882	6.10983	0.854492
25706	A_55_P2012241	Ctso	NM_177662	ref|Mus musculus cathepsin O (Ctso), mRNA [NM_177662]	ACTGTTAAATGGGTCAACTTTGCAGTGCCTTTGAAATATCCCATCACTTGGGAGGCAGAG	88.8125	92.6875	85.6875	87.6875	82.0625	102.688	73.5	86.8125	1	0.972351	-1.02844	6.47269	6.5343	6.42101	6.4543	6.35865	6.68212	6.19967	6.43983	0.642432
25707	A_30_P01022383	chr8:40100925-40196350_F	chr8:40100925-40196350_F	lincRNA:chr8:40100925-40196350 forward strand	TTGCTTTATCTAAGGAGGAACAACTTGGAGTTTATCTATAACAAGACTGGTTGGGCCATG	2765.63	2967.81	3022.13	2823.75	2980.38	2852.13	2721.75	3071.69	1	1.00403	1.00403	11.4334	11.5352	11.5614	11.4634	11.5413	11.4778	11.4103	11.5848	0.917535
25708	A_55_P1972617	A_55_P1972617	A_55_P1972617	Unknown	GTGGAGTGAAAAGGCCCACGCCAGGTTGATTGCCACACCCCTGAGAGTGGCAGAGGGAAG	54.125	48.8125	55.0625	55.6875	53.75	49.0625	53.8125	45.375	0	0.945306	-1.05786	5.75822	5.60918	5.783	5.79928	5.74819	5.61655	5.74987	5.50383	0.302817
25709	A_55_P2133826	6430531B16Rik	AK164921	gb|Mus musculus 0 day neonate lung cDNA, RIKEN full-length enriched library, clone:E030024P13 product:hypothetical Calponin-like actin-binding containing protein, full insert sequence. [AK164921]	TTAGAAATTAGTCAGTGGCCTAGCAATGGTGATTCATCAGGCTTTAATCCCAGCACTCGG	80.1875	69	65.125	68.0625	57.5	77.25	66.5	61.3125	1	0.929836	-1.07546	6.32531	6.10852	6.02514	6.08879	5.84549	6.27146	6.05528	5.93811	0.369514
25710	ERCC-00162_107	ERCC-00162_107	ERCC-00162_107			47.8125	47.0625	50.8125	50.3125	48.375	51.875	56	49.625	0	1.05038	1.05038	5.57932	5.55651	5.66711	5.65284	5.59619	5.69697	5.80735	5.633	0.243145
25711	A_52_P372090	Olfr1145	NM_146320	ref|Mus musculus olfactory receptor 1145 (Olfr1145), mRNA [NM_146320]	ATGACTCAGACTCCGACTAAATCCTTTCTACAGATGAAACATGATGAAATTGAGGCAGAA	54.125	50.9375	48.6875	46.375	46.0625	46.9375	53.125	47.875	0	0.969394	-1.03157	5.75822	5.67066	5.60548	5.53528	5.52552	5.55267	5.73132	5.5812	0.523746
25712	A_30_P01031867	chr12:76744947-76778372_R	chr12:76744947-76778372_R	lincRNA:chr12:76744947-76778372 reverse strand	TTGTTAAAAAGTGCATGGTCCGTGCCAAATTGCTTCTCAGTGTTGTGATAATTCAGTGAA	53.8125	51.875	55.875	51	58.4375	52.375	55.5	54.0625	0	1.03675	1.03675	5.74987	5.69697	5.80413	5.67243	5.86882	5.71081	5.79442	5.75656	0.287997
25713	A_55_P1973486	Atp6v1f	NM_025381	ref|Mus musculus ATPase, H+ transporting, lysosomal V1 subunit F (Atp6v1f), mRNA [NM_025381]	CTGCCTCCTCCCTGTGCTGTTAATAGTATCGTTGTTGATATTAAAGGAATTATTCTCTCC	18016.9	18298.8	20482.5	19953.9	18956.5	19659.4	19867.8	18856.7	1	1.00766	1.00766	14.1371	14.1595	14.3221	14.2844	14.2104	14.2629	14.2781	14.2028	0.803765
25714	A_30_P01029694	chr8:123650239-123650315_R	chr8:123650239-123650315_R	lincRNA:chr8:123650239-123650315 reverse strand	TTGCACCAGTGGCTGGTACTCATATGGCCTCTGAACGTGGAGAAGTGGAGTATTGATCTT	50.8125	45.9375	46.8125	44.9375	48.4375	46.875	42.75	50.875	0	1.00232	1.00232	5.66711	5.5216	5.54882	5.48985	5.59805	5.55075	5.41785	5.66888	0.976193
25715	A_55_P2020806	Vmn1r32	NM_134170	ref|Mus musculus vomeronasal 1 receptor 32 (Vmn1r32), mRNA [NM_134170]	GCCTGTATATTTGTACCTCATTTCACCCACCCTGTGAAATATTGATAAATAAAACTGTGT	46.8125	41	52.0625	49.0625	52.6875	48.1875	51.0625	47.875	0	1.05756	1.05756	5.54882	5.35755	5.70217	5.61655	5.71939	5.59059	5.67419	5.5812	0.331494
25716	(+)E1A_r60_a22	E1A_r60_a22	E1A_r60_a22			837.5	723.875	624.438	631.375	721.375	580.5	684.563	674.375	1	0.944493	-1.05877	9.70995	9.4996	9.28641	9.30235	9.49461	9.18115	9.41904	9.39741	0.547318
25717	A_30_P01020475	chr10:3229404-3229856_F	chr10:3229404-3229856_F	lincRNA:chr10:3229404-3229856 forward strand	GGATGATAGTAGATGCACACATAAAAGCATTTGCCAGGTAGTATGTGATAGGATGTCACA	44.375	45.9375	47.8125	47.8125	47.4375	46.875	49.875	46.0625	0	1.02319	1.02319	5.47168	5.5216	5.57932	5.57932	5.56796	5.55075	5.64024	5.52552	0.390095
25718	A_30_P01032072	chr8:18903599-18904143_F	chr8:18903599-18904143_F	lincRNA:chr8:18903599-18904143 forward strand	TAAAACACCCAGGATGTCTTTAAGCAGTAAGGACGGTGATGATTTAAGATTCCGATAGTG	41.9375	41	42.375	43.375	44.8125	39.75	42.75	40	0	0.991849	-1.00822	5.39017	5.35755	5.40514	5.43879	5.48583	5.31288	5.41785	5.32193	0.775608
25719	A_30_P01027743	chr2:128142035-128142481_R	chr2:128142035-128142481_R	lincRNA:chr2:128142035-128142481 reverse strand	TCCCTAGCACAGATCTAAGAGTCTCCATTGTGGAACTTCAAAGTGTTCAGGGTTCTATCC	56.0625	54.125	68.0625	141.875	56.25	68.25	56.5625	53.8125	1	0.733698	-1.36296	5.80896	5.75822	6.08879	7.14848	5.81378	6.09276	5.82177	5.74987	0.35766
25720	A_30_P01021493	chr3:93564825-93576725_F	chr3:93564825-93576725_F	lincRNA:chr3:93564825-93576725 forward strand	CTGTGAGGAATTACATGTGTTTAGCAGATGCTTGGGAGTATTTCTAAACAGAACTCTACT	343.125	325.313	393.563	479.938	387.875	428	348.563	353.563	1	0.984475	-1.01577	8.42259	8.34568	8.62045	8.9067	8.59945	8.74147	8.44528	8.46582	0.941846
25721	A_55_P2070492	Vmn2r59	NM_001105056	ref|Mus musculus vomeronasal 2, receptor 59 (Vmn2r59), mRNA [NM_001105056]	GATACAACTAATTATCTGTGGAATCTGGGTGGTTACCTCTCCACCCTTCATTGATCAAGA	55.3125	51.875	47.8125	47.8125	53.5	47.4375	51.9375	54.0625	0	1.02034	1.02034	5.78953	5.69697	5.57932	5.57932	5.74147	5.56796	5.6987	5.75656	0.669284
25722	A_55_P1986706	Pih1d1	NM_029406	ref|Mus musculus PIH1 domain containing 1 (Pih1d1), mRNA [NM_029406]	GATGTGGAGAAGATGTTGGTGTCTTCTCTAAGTGAAATAAACAGGTTTCCAGTTCTCCCC	7792.06	8221.13	7717.75	8018.81	7232.63	7010	6920.5	7712	1	0.90946	-1.09955	12.9278	13.0051	12.914	12.9692	12.8203	12.7752	12.7567	12.9129	0.0145395
25723	A_30_P01032404	chr3:107608348-107636457_F	chr3:107608348-107636457_F	lincRNA:chr3:107608348-107636457 forward strand	TGCCTCCCTCTGCCTTGACTCTTTCTGGTGAGAGAGAGATTTGAAGACAGCAGGACAGAA	320.563	363.563	314.25	385.25	302.75	367.5	365.938	349.313	1	1.00136	1.00136	8.32446	8.50606	8.29577	8.58965	8.24198	8.5216	8.51546	8.44838	0.977263
25724	A_51_P110888	Pck2	NM_028994	ref|Mus musculus phosphoenolpyruvate carboxykinase 2 (mitochondrial) (Pck2), nuclear gene encoding mitochondrial protein, mRNA [NM_028994]	AGGCTGCTCTGTGTTTGAGTTAGTATTTTTGTCCCACATAGACATGATGCAGAAGTCCCC	181.875	186.438	190.875	162	189.813	150.938	185	180.188	1	0.978856	-1.0216	7.5068	7.54255	7.57648	7.33985	7.56843	7.23781	7.53138	7.49336	0.725359
12421	A_55_P2128511	Ociad2	NM_026950	ref|Mus musculus OCIA domain containing 2 (Ociad2), mRNA [NM_026950]	ACATGCCCTGTTTGACAGTCAATAAAATTCTATTTCTGAAAAATCACAAGGCAGAGCCAA	814.313	618.313	654.875	468.375	308.188	272.125	380.063	570.875	1	0.59911	-1.66914	9.66944	9.27219	9.35508	8.87152	8.26767	8.08813	8.57009	9.15703	0.0357589
25726	A_51_P108489	Gtl3	NM_008187	ref|Mus musculus gene trap locus 3 (Gtl3), mRNA [NM_008187]	AGGCCAAACAATAACTGGATAGCAGCTAAGGGGACAGACTCTGGATGTGAGTCTTAGTTT	5747.31	5591	5827	5689.63	5752.31	6081.63	5446.44	4838.31	1	0.967786	-1.03329	12.4887	12.4489	12.5085	12.4741	12.4899	12.5702	12.4111	12.2403	0.493576
25727	A_30_P01031545	chr8:131178212-131180657_F	chr8:131178212-131180657_F	lincRNA:chr8:131178212-131180657 forward strand	TTCTAAGCAATCTTGAGCATGCTCAGTAAAGCACACAGACATAAAGAGTGGTCAGGGCCT	44.375	36.6875	53	45.375	46.125	42.25	42.75	44.9375	0	0.981191	-1.01917	5.47168	5.19722	5.72792	5.50383	5.52748	5.40088	5.41785	5.48985	0.890872
25728	A_30_P01025088	chr16:17833211-17835112_F	chr16:17833211-17835112_F	lincRNA:chr16:17833211-17835112 forward strand	CACAGTAACTCCCTTTGCTGTTAAGTATAATAAAATGCAGTTTCTGGCATAGGTGGCATT	45.0625	50.9375	49.625	55.1875	46.9375	50.9375	49.875	48.8125	0	0.978836	-1.02162	5.49386	5.67066	5.633	5.78627	5.55267	5.67066	5.64024	5.60918	0.685738
25729	A_30_P01028466	chr16:40464887-40465404_R	chr16:40464887-40465404_R	lincRNA:chr16:40464887-40465404 reverse strand	CATTGCCATATTCATGTCTGAATTCCCAAGTCTTGTTGACTATACAATGTGTTTTGTGAT	45.0625	44.1875	45.25	87	46.8125	42.4375	46.375	41.5	1	0.799661	-1.25053	5.49386	5.46557	5.49985	6.44294	5.54882	5.40727	5.53528	5.37504	0.328097
25730	A_30_P01027943	chr3:9401052-9415202_F	chr3:9401052-9415202_F	lincRNA:chr3:9401052-9415202 forward strand	CAGGATTCAGAGTGCACACCAGAAGAGGGGCCATCTTGGCTCCAGAATAGCTCTGTGAGG	44.8125	45.6875	50.75	63.8125	48.5	46.375	46.6875	49.25	0	0.930509	-1.07468	5.48583	5.51373	5.66534	5.99577	5.59991	5.53528	5.54496	5.62205	0.47963
25731	A_55_P2135138	Olfr190	NM_146397	ref|Mus musculus olfactory receptor 190 (Olfr190), mRNA [NM_146397]	GTGTTAAATCCAATTATCTACAGCCTGAGAAACAAGCAAGTAATGGATTCTCTGAAAAAG	42.875	43.625	43.8125	48.9375	45.9375	40.375	43.625	40	0	0.948047	-1.0548	5.42206	5.44708	5.45327	5.61287	5.5216	5.33539	5.44708	5.32193	0.275509
25732	A_51_P155313	Gsto1	NM_010362	ref|Mus musculus glutathione S-transferase omega 1 (Gsto1), mRNA [NM_010362]	CCATCCCCAAGGCCATCACCTCTGGTTTGATACAGGCATCTAGATTTGGATATCAAGAAA	13661.9	11376.1	12057.9	11394.2	10688.4	10642.6	13626.6	12705.4	1	0.982943	-1.01735	13.7379	13.4737	13.5577	13.476	13.3838	13.3776	13.7341	13.6332	0.798291
25733	A_55_P1966998	Arhgdib	NM_007486	ref|Mus musculus Rho, GDP dissociation inhibitor (GDI) beta (Arhgdib), mRNA [NM_007486]	ATTGGACAGAATGAGTGCGTCTGTCCGTCCCTCCTGTCACCTTCCTCACCCACCAGAAGA	1619.56	1432.5	1288.06	1425.25	1575.5	1346.06	1634.94	1192.75	1	0.997204	-1.0028	10.6614	10.4843	10.331	10.477	10.6216	10.3945	10.675	10.2201	0.935121
25734	A_30_P01029058	chr1:135830093-135840837_F	chr1:135830093-135840837_F	lincRNA:chr1:135830093-135840837 forward strand	CTTTGCTTTCTCCAAGGGCACATAACCCGGGAAGACGAAAAAGGAAGTGCAGCTTGGTGG	46.8125	41.8125	42.875	46.0625	45.375	41.25	46.375	42.5625	0	0.988736	-1.01139	5.54882	5.38586	5.42206	5.52552	5.50383	5.36632	5.53528	5.41151	0.779274
25735	A_30_P01019543	chr14:33115109-33122081_F	chr14:33115109-33122081_F	lincRNA:chr14:33115109-33122081 forward strand	ACGTGGTGAGAATGTCTCCTGGTCATTTTAAATGAAGGGAGACTGAAATTGTGGCAATAA	46.875	45.0625	52.0625	46.6875	45.375	50.8125	42.5625	45.375	0	0.965585	-1.03564	5.55075	5.49386	5.70217	5.54496	5.50383	5.66711	5.41151	5.50383	0.488442
25736	A_55_P2008987	Ch25h	NM_009890	ref|Mus musculus cholesterol 25-hydroxylase (Ch25h), mRNA [NM_009890]	TGCGTGAACTCCAGAGAGCGATGCGCTGTACACTTGATCCAGAAGAAGAAACAGACTTGA	96.625	97.9375	96.25	107.375	128.063	140.625	103.563	122.938	1	1.24361	1.24361	6.59432	6.61379	6.58871	6.74651	7.00071	7.13571	6.69436	6.94179	0.0214871
25737	A_55_P2174258	Pin4	NM_027181	ref|Mus musculus protein (peptidyl-prolyl cis/trans isomerase) NIMA-interacting, 4 (parvulin) (Pin4), nuclear gene encoding mitochondrial protein, mRNA [NM_027181]	GCAGACCCACCAGTTAAGACAAAATTTGGATATCATATTATTATGGTTGAAGGGAGAAAA	3534.31	3532.88	3469.81	3681.56	3431.94	3658.31	3877.44	3670.81	1	1.02953	1.02953	11.7872	11.7866	11.7606	11.8461	11.7448	11.837	11.9209	11.8419	0.348245
25738	A_55_P2059323	Gm13315	NR_028497	ref|Mus musculus predicted gene 13315 (Gm13315), non-coding RNA [NR_028497]	AGTTATTGGAAGTGGTTGCAATCTGGATTCAGCTCAGTTCCTTTACCTCATGGGAGAACG	9123.5	8227.25	6676.13	7211.13	6718.19	6573.63	8591.56	7536.06	1	0.941783	-1.06182	13.1554	13.0062	12.7048	12.816	12.7139	12.6825	13.0687	12.8796	0.550969
25739	A_52_P267824	Ces2g	NM_197999	ref|Mus musculus carboxylesterase 2G (Ces2g), mRNA [NM_197999]	CCCGGAAGATTGAGGAGTTAAAGAGATCTCAAAACGTGCACAAAGAGCTATAGTGCCTTG	78.125	72.9375	99.4375	77	76.875	116.25	218.938	71.75	1	1.47729	1.47729	6.28771	6.18859	6.63572	6.26679	6.26444	6.86109	7.77438	6.16491	0.312888
25740	A_51_P416858	Myl1	NM_021285	ref|Mus musculus myosin, light polypeptide 1 (Myl1), transcript variant 1f, mRNA [NM_021285]	TTATAAGCCTTGAGTTTTCATGACAAACATGCCTACAGTTGATAATCTCAAGTCCACACA	248.625	223.875	2658.31	247.875	235	13087.6	234.938	157.625	1	4.05932	4.05932	7.95783	7.80655	11.3763	7.95347	7.87652	13.6759	7.87614	7.30035	0.821778
25741	A_30_P01031486	chr15:100888823-100889131_F	chr15:100888823-100889131_F	lincRNA:chr15:100888823-100889131 forward strand	TTATGCCACTTCCTAGTCCCCTGCTCTGTGCTTCACCCATGTGAGACAGAGCACACCTGT	112.375	132.375	103.5	112.313	129.438	123.25	110.625	131.188	1	1.07369	1.07369	6.81218	7.04849	6.69349	6.81138	7.01612	6.94544	6.78953	7.03549	0.301177
25742	A_30_P01029086	chr10:66574421-66575488_F	chr10:66574421-66575488_F	lincRNA:chr10:66574421-66575488 forward strand	TTCTTAAATCACTGTTCCCTTGATCGGACATGGATTGAGGCAGCACAGATGGGTTACAGT	50.8125	70.6875	60.25	57.1875	55.0625	88.75	69.9375	69.625	1	1.18598	1.18598	5.66711	6.14338	5.91289	5.83763	5.783	6.47168	6.12799	6.12153	0.219074
25743	A_51_P433430	Phc1	NM_007905	ref|Mus musculus polyhomeotic-like 1 (Drosophila) (Phc1), transcript variant 1, mRNA [NM_007905]	AGTCTCACTGTGGCTGTAGCTCAGTTTTCTGTTTCATTTTCTCCCTTAATACTGAATATT	607.438	634.313	611.063	735.375	631.375	783.938	510.75	533.5	1	0.950303	-1.0523	9.24659	9.30905	9.25518	9.52234	9.30235	9.6146	8.99647	9.05934	0.580779
25744	A_51_P429903	Ndp	NM_010883	ref|Mus musculus Norrie disease (pseudoglioma) (human) (Ndp), mRNA [NM_010883]	CATAATTGAGCATTAGTCAAGCATGTAGGAATCTACTTGTGGGTGTGCAATAGCTTCAGC	85.6875	94.75	117.5	88.3125	88.9375	71.3125	78.9375	70.9375	1	0.802913	-1.24547	6.42101	6.56605	6.87652	6.46455	6.47472	6.15608	6.30264	6.14848	0.0512352
25745	A_30_P01030505	chr14:65206167-65206949_F	chr14:65206167-65206949_F	lincRNA:chr14:65206167-65206949 forward strand	AGGTGTGCAAGTGCCCCCGAGCTCCCCACTCCATTGACCGAAGCTCAAGAAACCGGGAGT	200.688	185.563	229.125	213.875	209.438	178.625	215.875	193.125	1	0.961184	-1.04038	7.64881	7.53577	7.83999	7.74062	7.71038	7.48079	7.75405	7.59339	0.549706
25746	A_51_P115626	Shank3	NM_021423	ref|Mus musculus SH3/ankyrin domain gene 3 (Shank3), mRNA [NM_021423]	ACATTTACCTGTGGGTTTTTGGTTCTGTTCAATTTGGGTTTTTAACTTTACAGGGTCAGT	353.375	400.313	334.438	444	460.125	539.25	392	285.875	1	1.09472	1.09472	8.46506	8.64498	8.38559	8.79442	8.84588	9.07481	8.61471	8.15924	0.656055
25747	A_55_P1958447	Prepl	NM_001163622	ref|Mus musculus prolyl endopeptidase-like (Prepl), transcript variant 1, mRNA [NM_001163622]	CTTCTGTTTGCCCTTTACACTGTCCAAGTAAGTAAATAACTGCCCAATTATAAAGCATTT	774.438	772.625	844.063	787.625	721.875	734.813	716.188	748.563	1	0.919052	-1.08808	9.59701	9.59362	9.72121	9.62137	9.49561	9.52123	9.48419	9.54798	0.0106799
25748	A_55_P2181938	A_55_P2181938	A_55_P2181938	Unknown	AAGACATACAAATATTACTTCTCTGCACCCATGAAAACCAGCTCTGTCCTGACCCTGAAG	68.25	64.625	63.9375	67.5625	64.0625	59.1875	68	63.625	0	0.964066	-1.03727	6.09276	6.01402	5.99859	6.07815	6.00141	5.88722	6.08746	5.99152	0.295849
25749	A_55_P2061515	Pdxdc1	AK170661	gb|Mus musculus NOD-derived CD11c +ve dendritic cells cDNA, RIKEN full-length enriched library, clone:F630113C06 product:hypothetical Pyridoxal-dependent decarboxylase containing protein, full insert sequence. [AK170661]	TAGTTCCTCCATGCTTGTGGAACTTACCCGTTCTGCTTAAACAATAAATCCTTATTCCCG	51.5625	53.0625	53.125	46.6875	47.1875	58.375	51.0625	58.6875	0	1.05319	1.05319	5.68825	5.72962	5.73132	5.54496	5.56033	5.86728	5.67419	5.87498	0.455542
25750	A_30_P01023360	chr6:13801450-13853450_F	chr6:13801450-13853450_F	lincRNA:chr6:13801450-13853450 forward strand	CCTATTTTAAAGAGGAAGCTAGAGTCAGTGAGAAACGAACAGCAAGGACAGAAATTGGTA	67.0625	41.8125	41.0625	42.9375	39	42.0625	44.9375	42.5	0	0.873623	-1.14466	6.06743	5.38586	5.35975	5.42417	5.2854	5.39446	5.48985	5.40939	0.383476
25751	A_30_P01018444	chr6:67155508-67216941_R	chr6:67155508-67216941_R	lincRNA:chr6:67155508-67216941 reverse strand	ATTGAATTTGAAGATCCCTCAAATTTGAGATGCTGCTGCTGCTGAAAAGGGAAGTGGAAA	789.75	781	803.875	812.875	735.313	814.688	865.813	825.375	1	1.01684	1.01684	9.62525	9.60918	9.65083	9.66689	9.52221	9.6701	9.75791	9.68891	0.686036
25752	ERCC-00083_214	ERCC-00083_214	ERCC-00083_214			46.375	41	45	43.375	41.0625	42.4375	45.6875	60.75	0	1.08073	1.08073	5.53528	5.35755	5.49185	5.43879	5.35975	5.40727	5.51373	5.92481	0.503134
25753	A_52_P200610	C1qtnf9	NM_183175	ref|Mus musculus C1q and tumor necrosis factor related protein 9 (C1qtnf9), mRNA [NM_183175]	TCACTGAACAAAGACTGAGTCCAGATTTGAATTCTCTAGTTCGTGAATCCTGTGTTCCCC	81.9375	72.9375	69.875	65.1875	84.5	60.875	75.4375	80.25	1	1.03837	1.03837	6.35645	6.18859	6.1267	6.02652	6.40088	5.92778	6.23721	6.32643	0.711138
25754	A_30_P01025780	chr6:121035524-121061074_R	chr6:121035524-121061074_R	lincRNA:chr6:121035524-121061074 reverse strand	GCAAAGAATCGTTTATAACTTGGACCCAGTTCCTCAGCTAGAGTGCTAACTTTTGAAAAG	304.813	386.938	238.813	297.625	225.625	592.875	541.75	431.063	1	1.4585	1.4585	8.25178	8.59596	7.89974	8.21735	7.81778	9.21158	9.08148	8.75175	0.218502
25755	A_55_P2173288	Pcdhb1	NM_053126	ref|Mus musculus protocadherin beta 1 (Pcdhb1), mRNA [NM_053126]	TGAAAACAGAGGATGACTCCAGTTTGCCTCCAGGTTCTAATAAAAATCGGTCTCGGGGTT	53.875	47.625	45.8125	46.0625	45.9375	47.4375	46.6875	48.0625	0	0.972851	-1.02791	5.75154	5.57365	5.51767	5.52552	5.5216	5.56796	5.54496	5.58684	0.538551
25756	A_55_P2316760	9430063H18Rik	AK020472	gb|Mus musculus 12 days embryo embryonic body between diaphragm region and neck cDNA, RIKEN full-length enriched library, clone:9430063H18 product:unclassifiable, full insert sequence. [AK020472]	GCATGCCCACACCCGTACACATTCATACACAAAGAATTAAATAAATGTTAAAGAGGAATT	70	71.3125	68.625	66.375	71.6875	62.8125	77.3125	57.75	1	0.975571	-1.02504	6.12928	6.15608	6.10066	6.05257	6.16365	5.97298	6.27263	5.85175	0.66294
25757	A_55_P2345284	LOC545785	AK037393	gb|Mus musculus 16 days neonate thymus cDNA, RIKEN full-length enriched library, clone:A130014B13 product:unclassifiable, full insert sequence. [AK037393]	TCAAGAAGCCATGGATTGAAATCTCTGAAACTGAGCTAAAATAAATGTCTCTGCTGTTTC	47.125	41	41.0625	44.9375	43.3125	44.0625	44.0625	43.125	0	1.00251	1.00251	5.55842	5.35755	5.35975	5.48985	5.43671	5.46148	5.46148	5.43045	0.907125
25758	A_30_P01025782	chr8:10886200-10905925_R	chr8:10886200-10905925_R	lincRNA:chr8:10886200-10905925 reverse strand	GTCAGAAAGTGAGGAAGGGCCATTCCCCTGCTACCTGGAATGGCTGCTGTCCTATTTCTG	52.0625	50	47.8125	48.9375	51.9375	45.375	53.4375	52.9375	0	1.02452	1.02452	5.70217	5.64386	5.57932	5.61287	5.6987	5.50383	5.73978	5.72622	0.61234
25759	A_55_P2087225	Hnrnpa3	NM_146130	ref|Mus musculus heterogeneous nuclear ribonucleoprotein A3 (Hnrnpa3), transcript variant b, mRNA [NM_146130]	GACAGCAGAGGTGGTCTGTAATTCAATTGTTTTCATTTGTAGCATAATGAAATGTTACAG	6265.69	6276.13	6069.88	6566.5	5676.38	6917.56	5815.5	6656.13	1	0.995527	-1.00449	12.6133	12.6157	12.5675	12.6809	12.4708	12.756	12.5057	12.7005	0.886392
25760	A_55_P2301713	9430062P05Rik	AK034922	gb|Mus musculus 12 days embryo embryonic body between diaphragm region and neck cDNA, RIKEN full-length enriched library, clone:9430062P05 product:unclassifiable, full insert sequence. [AK034922]	ATTTCATGTAAACCAAGTATGGTGGTTTGAATAGGAATGGCCACCATAGCCCCTGAGTGT	65.375	59.125	60.75	62.5	64.3125	71.4375	71.75	59.5625	1	1.07795	1.07795	6.03067	5.8857	5.92481	5.96578	6.00703	6.15861	6.16491	5.89633	0.193812
25761	A_30_P01020447	chr5:35492530-35492959_R	chr5:35492530-35492959_R	lincRNA:chr5:35492530-35492959 reverse strand	TTTTGATCCTAAAGGCAAGCAAGGATCCATTAGCAATGGCATGGGAAGAGTGACAGAGGA	46.8125	41.8125	41.0625	44.0625	42.0625	42.25	42.75	40.5	0	0.964388	-1.03693	5.54882	5.38586	5.35975	5.46148	5.39446	5.40088	5.41785	5.33985	0.309804
25762	A_55_P2076288	Zfp661	NM_001111029	ref|Mus musculus zinc finger protein 661 (Zfp661), transcript variant 2, mRNA [NM_001111029]	CTCTGTGTCTTACAGCGTGCCTTGCAAATATTAGGTGATCAATAAATGTTTATCTAAATG	634.75	577.375	517.125	537.875	562.5	588.063	541.625	674.125	1	1.04375	1.04375	9.31004	9.17336	9.01437	9.07113	9.13571	9.19983	9.08115	9.39687	0.542064
25763	A_55_P2062652	Zfp941	NM_001001180	ref|Mus musculus zinc finger protein 941 (Zfp941), mRNA [NM_001001180]	AATTCACAGTGGAGAGAAACCTTACAAATGTAACGAGTGTGGCAAAGCCTTTGCCATGAA	149.563	124.25	126.375	133.563	139.563	142.063	126.188	131.875	1	1.01113	1.01113	7.22461	6.9571	6.98157	7.06138	7.12477	7.15039	6.97943	7.04303	0.808289
25764	A_55_P2071532	NAP058964-1	NAP058964-1	Unknown	AGCAACTCCCACTCTTCCACCTTTGATATCAGGGTTGGCATTGCTCTCAAAGACAACTTT	74822.3	74106.8	69515.4	72095.8	71115.6	75578.9	72575.6	69878	1	0.995208	-1.00481	16.1912	16.1773	16.085	16.1376	16.1179	16.2057	16.1472	16.0926	0.844675
25765	A_52_P685938	4732418C07Rik	NM_172698	ref|Mus musculus RIKEN cDNA 4732418C07 gene (4732418C07Rik), mRNA [NM_172698]	TTATAATGGCCTATTGAGTTGTTTTTAGTGACAGCTTTTGTTTGCTACACACCTCATTGG	1801.75	2031.5	2342.06	2376.94	2508.38	2257.56	2471.88	2294.44	1	1.11459	1.11459	10.8152	10.9883	11.1936	11.2149	11.2925	11.1405	11.2714	11.1639	0.157608
25766	A_55_P1994385	B3gnt6	NM_001081167	ref|Mus musculus UDP-GlcNAc:betaGal beta-1,3-N-acetylglucosaminyltransferase 6 (core 3 synthase) (B3gnt6), mRNA [NM_001081167]	CTTCATGTTGTAAAGCCAGATCACTAGGTATATTATTGATCATCATGTCGTTCACATGTA	46.25	43.625	42.875	47.4375	48.625	40.375	51	43.8125	0	1.02012	1.02012	5.53138	5.44708	5.42206	5.56796	5.60363	5.33539	5.67243	5.45327	0.782029
25767	A_66_P119915	A_66_P119915	A_66_P119915	Unknown	ATCAAGCATATGAAGGATGTGACTTTAAAGAAGCAATGTGCGCTGTTCCAGCGGTATAAT	48.375	39.875	42.375	44.9375	44.6875	42.4375	47.8125	43.8125	0	1.01816	1.01816	5.59619	5.31741	5.40514	5.48985	5.4818	5.40727	5.57932	5.45327	0.699409
25768	A_30_P01033669	chr2:157236070-157249445_R	chr2:157236070-157249445_R	lincRNA:chr2:157236070-157249445 reverse strand	GGTTGGCCTCCGTCTCACTTCTATCCTCCTACATGCTCAGCTTTCCTCCCTGAAAGTTCT	93.25	112.375	98.3125	93.625	111.063	102.438	98.25	88.4375	1	1.00661	1.00661	6.54303	6.81218	6.6193	6.54882	6.79523	6.67861	6.61839	6.46659	0.92705
25769	A_66_P119457	Hepacam	NM_175189	ref|Mus musculus hepatocyte cell adhesion molecule (Hepacam), mRNA [NM_175189]	TGGTTTTAACCATTCATGCTCTTCTTCCTGACTGTTATTTTACAAAACAAGCTTTCAATC	46.8125	45.9375	50.3125	44.9375	43.6875	47.1875	55	44.9375	0	1.01496	1.01496	5.54882	5.5216	5.65284	5.48985	5.44915	5.56033	5.78136	5.48985	0.843654
25770	A_51_P407074	Tspan31	NM_025982	ref|Mus musculus tetraspanin 31 (Tspan31), mRNA [NM_025982]	TTTTTGTTTGTTTGTTTTGTTTTCCCCAAGTCTCCAAGTGCAAAGCCAATTGGAAAAAAC	7188.63	6096.19	5939.94	5470.19	6575.19	5254.63	6276.13	7775.56	1	1.04805	1.04805	12.8115	12.5737	12.5362	12.4174	12.6828	12.3594	12.6157	12.9247	0.684019
25771	A_55_P1965219	Syt6	NM_018800	ref|Mus musculus synaptotagmin VI (Syt6), mRNA [NM_018800]	TGTGTCTTCCCACCCCTGTCACAGCCTGGAGTTTCTATTCAATTAAATCTCTGTCTCTTG	286.313	379.5	549.813	675.688	554.688	990.563	594.063	491.688	1	1.3911	1.3911	8.16145	8.56796	9.1028	9.40021	9.11553	9.9521	9.21447	8.9416	0.209838
25772	A_55_P2057746	Olfr571	NM_147085	ref|Mus musculus olfactory receptor 571 (Olfr571), mRNA [NM_147085]	AAGGAGATTAGAGAAAAAATTCTCAAGAGGTTACTACCCACAAAGGTGGGCTGTGCTTAG	49.0625	39.875	43.8125	47.8125	38.4375	40.375	45.6875	40.5	0	0.913811	-1.09432	5.61655	5.31741	5.45327	5.57932	5.26444	5.33539	5.51373	5.33985	0.186583
25773	A_55_P2180784	Olfr1449	NM_146303	ref|Mus musculus olfactory receptor 1449 (Olfr1449), mRNA [NM_146303]	GAGGTTCATAATGCCTTCAAGAAAGTTGTTGAGAAAATGAACACTTTGTTGAACTCCTAA	46.25	45.9375	46.8125	44.0625	43.875	42.0625	45.6875	42.5	0	0.951178	-1.05133	5.53138	5.5216	5.54882	5.46148	5.45533	5.39446	5.51373	5.40939	0.0692198
25774	A_30_P01020212	chr17:15357376-15385701_R	chr17:15357376-15385701_R	lincRNA:chr17:15357376-15385701 reverse strand	GAATTCTTGGCTCTTTGTCAGGATCTAGGAATGTCCTGGGTGGCTGGCTCCTGGCCTCTC	140.125	159.125	150.313	117.438	139.5	110.563	158.375	134.813	1	0.958113	-1.04372	7.13057	7.31402	7.23183	6.87576	7.12412	6.78872	7.3072	7.07482	0.669558
25775	A_30_P01017983	chr18:69175804-69178594_F	chr18:69175804-69178594_F	lincRNA:chr18:69175804-69178594 forward strand	AGGTCAGATCTGCTACTGCCATGATCAGATAGGAGAACTTGCATCTTCTTAATGCAAGGG	50.5625	47.6875	50.8125	44.9375	48.375	48.375	44.8125	46.75	0	0.970683	-1.0302	5.66	5.57554	5.66711	5.48985	5.59619	5.59619	5.48583	5.54689	0.427722
25776	A_55_P2027136	Hist1h3f	NM_013548	ref|Mus musculus histone cluster 1, H3f (Hist1h3f), mRNA [NM_013548]	TGCATTTCCTATTTCTTTGTAGAAATGGCTCGTACTAAGCAGACCGCTCGCAAGTCCACT	471.688	330.063	424.813	450	372.313	317.875	401.813	345.813	1	0.857596	-1.16605	8.88169	8.3666	8.73068	8.81378	8.54037	8.31232	8.65038	8.43385	0.165871
25777	A_55_P2243157	ENSMUST00000130218	ENSMUST00000130218	gb|Mus musculus adult male testis cDNA, RIKEN full-length enriched library, clone:4930548B21 product:hypothetical protein, full insert sequence. [AK016064]	GCGCCAGGAAATGACTGCTTTCTTTAAATTATTTGGTAGGTGTAAAACATTTTGTTAGTC	47.125	41.75	47.8125	44.0625	40	40.375	47.3125	44.9375	0	0.955048	-1.04707	5.55842	5.3837	5.57932	5.46148	5.32193	5.33539	5.56415	5.48985	0.397962
25778	ERCC-00002_129	ERCC-00002_129	ERCC-00002_129			47.125	50	50.8125	46.125	46.375	50.6875	47.8125	46.75	0	0.98744	-1.01272	5.55842	5.64386	5.66711	5.52748	5.53528	5.66356	5.57932	5.54689	0.698917
25779	A_55_P2132323	Mthfr	NM_001161798	ref|Mus musculus 5,10-methylenetetrahydrofolate reductase (Mthfr), transcript variant 1, mRNA [NM_001161798]	AGTAAACTACTGCGGCTTGGAAACCATCCTGCATATGACCTGCTGCCAGCAGCACCCGGA	55.1875	48.0625	56.0625	49.875	53.6875	55.1875	63.8125	50.9375	0	1.06902	1.06902	5.78627	5.58684	5.80896	5.64024	5.74651	5.78627	5.99577	5.67066	0.327239
25780	A_55_P2133280	Ap4b1	NM_026193	ref|Mus musculus adaptor-related protein complex AP-4, beta 1 (Ap4b1), transcript variant 1, mRNA [NM_026193]	CTTCATTGTCTTAAAAAGCTGCTTGTAAGTCCACATATTAACTTCAAAAGAGAGTGGGAG	1397.19	1192.75	1076	1138.44	1165.81	1087.19	1099.31	1252.94	1	0.958552	-1.04324	10.4483	10.2201	10.0715	10.1528	10.1871	10.0864	10.1024	10.2911	0.568698
25781	ERCC-00095_63	ERCC-00095_63	ERCC-00095_63			40.375	43	43.8125	46.125	40.875	45.375	44.125	40.5625	0	0.986296	-1.01389	5.33539	5.42626	5.45327	5.52748	5.35315	5.50383	5.46352	5.34207	0.735869
25782	A_30_P01026686	chr3:19179899-19216399_R	chr3:19179899-19216399_R	lincRNA:chr3:19179899-19216399 reverse strand	TTGTGAGGCTTTTGTCTCTGGGAGGGTCCAATCGTCCTACTTTTTAAATTTGGGAGAACT	50.5625	68.8125	49.625	53.25	52.6875	77.25	52.375	62.25	1	1.10039	1.10039	5.66	6.1046	5.633	5.73471	5.71939	6.27146	5.71081	5.96	0.469299
25783	A_30_P01025223	chr15:90156889-90184564_F	chr15:90156889-90184564_F	lincRNA:chr15:90156889-90184564 forward strand	GCGTGAAACAGTACAGCTGCTGCCTTAATGCAAACTGCAGAACCAAGCCATTCACGTGTG	51.8125	41.75	43.8125	49.875	46.375	44.8125	48.375	48.8125	0	1.00601	1.00601	5.69523	5.3837	5.45327	5.64024	5.53528	5.48583	5.59619	5.60918	0.870687
25784	A_55_P1966649	Glmn	NM_133248	ref|Mus musculus glomulin, FKBP associated protein (Glmn), transcript variant 1, mRNA [NM_133248]	CGAGTAGAAGAACTCATTGAAATCAAATCAAAGTCTACCTCTGAAGAAAATGTTGGGATA	1235.13	1289.31	1300.44	1389.38	1318.13	1552.94	1276.06	1635.63	1	1.10903	1.10903	10.2704	10.3324	10.3448	10.4402	10.3643	10.6008	10.3175	10.6756	0.181917
25785	A_51_P427603	BC018242	NM_144935	ref|Mus musculus cDNA sequence BC018242 (BC018242), mRNA [NM_144935]	CGCCAAACCTTCTATTATTACTAGGGCTGTGGAAAATGACTTTATTTTCTCGGGACCCAC	144.25	126.188	131.25	128.688	143.313	123	117.125	143.188	1	0.99293	-1.00712	7.17243	6.97943	7.03617	7.00773	7.16303	6.94251	6.87191	7.16177	0.875372
25786	A_30_P01025851	chr3:50267902-50431577_F	chr3:50267902-50431577_F	lincRNA:chr3:50267902-50431577 forward strand	ATCTGCTGTCATCACAATGAACTCAGAGATGCCTGTGTTGAGGGTTTTAGTGGCTTCACT	184.938	186.625	167.625	166.125	163.375	170.375	195	231.375	1	1.07771	1.07771	7.5309	7.544	7.38909	7.37613	7.35204	7.41257	7.60733	7.85409	0.458198
25787	A_51_P125679	2410076I21Rik	NM_028598	ref|Mus musculus RIKEN cDNA 2410076I21 gene (2410076I21Rik), mRNA [NM_028598]	CGCATGGACTGTCTTCTGTTTGGAACAACAATAAAGAACAAGAGCCGAATGTTTCGTGTC	224.75	160.25	196.125	184.688	196.938	149.5	156.5	208.25	1	0.928671	-1.07681	7.81218	7.32418	7.61563	7.52895	7.6216	7.224	7.29002	7.70217	0.504368
25788	A_55_P2117511	A_55_P2117511	A_55_P2117511	Unknown	TGAGTGGTCTTTATTTCCACGAAAAAAGGGTTCTAAGTCCCGCAGATTGGCCACGGTTTA	48.8125	45.0625	46.8125	47.4375	44.6875	45.9375	46.8125	63.9375	0	1.07043	1.07043	5.60918	5.49386	5.54882	5.56796	5.4818	5.5216	5.54882	5.99859	0.527521
25789	A_55_P2039245	Arpm1	NM_029690	ref|Mus musculus actin related protein M1 (Arpm1), mRNA [NM_029690]	GTCATTGGGAAGTTCCGTTGGGATAAACGTGTTTAAAGGTACATTAAAATGCAACAAAGT	62.1875	51	53.125	54.1875	46.375	45.9375	51.1875	71.75	1	0.97619	-1.02439	5.95855	5.67243	5.73132	5.75989	5.53528	5.5216	5.67772	6.16491	0.744541
25790	A_55_P2103952	A_55_P2103952	A_55_P2103952	Unknown	CCTGTGGATGATGTGATGAACACATTAATGTCAAATACATCAGTATTTCTGTAATAGCTC	65	54.0625	51.4375	63.5625	59.625	56.3125	97.875	54.0625	1	1.14446	1.14446	6.02237	5.75656	5.68475	5.9901	5.89785	5.81538	6.61287	5.75656	0.495019
25791	A_30_P01024665	chr12:111829967-111830904_F	chr12:111829967-111830904_F	lincRNA:chr12:111829967-111830904 forward strand	ACTGTTCTAGGGCTCAAAAATCTGGAAATTTGTGCTGATTCCCTCCAGGGTCATAGCCAT	114.063	73.1875	83.75	72.5625	72.6875	79.625	126.813	70.25	1	1.01692	1.01692	6.83369	6.19353	6.38802	6.18115	6.18364	6.31515	6.98656	6.13443	0.982066
25792	A_52_P457839	Ptrf	NM_008986	ref|Mus musculus polymerase I and transcript release factor (Ptrf), mRNA [NM_008986]	AGGATGTCACGCTCCATATCGTTGAGCGGCCGTATTCCGGATTTCCCGATGCTTCCTCAG	66.75	69.4375	76.5625	72.4375	82.25	67.0625	58.5	62.75	1	0.948718	-1.05405	6.0607	6.11764	6.25857	6.17866	6.36194	6.06743	5.87036	5.97154	0.47934
25793	A_30_P01018749	chr1:85117750-85129200_F	chr1:85117750-85129200_F	lincRNA:chr1:85117750-85129200 forward strand	CTTGGTAGCTAGCCTGTAATATATAGATATAGGGATAGAGGTAGATAGAGATATGTTACA	54.125	53.25	58.125	46.125	55.5625	50.75	51	57.6875	0	1.01595	1.01595	5.75822	5.73471	5.86109	5.52748	5.79604	5.66534	5.67243	5.85019	0.769665
25794	A_30_P01033205	chr8:80055575-80071825_R	chr8:80055575-80071825_R	lincRNA:chr8:80055575-80071825 reverse strand	AGTTATCTCTTCTACAATCCAAAATCATAGCCAGGCAACGGTGCCATTCACTGACGGAAG	47.125	41	39	42.6875	40.375	40.375	42.8125	46.75	0	1.00294	1.00294	5.55842	5.35755	5.2854	5.41574	5.33539	5.33539	5.41996	5.54689	0.948699
25795	A_55_P2102698	NAP017864-001	NAP017864-001	Unknown	GATAAGAGGAGGACGAGGATTAAGACACATCGGTCTGCAATGTTTTGTATTAATTCATAA	2019.94	3129.63	2735	4644.94	3568	5171.5	3728.81	3011.13	1	1.23544	1.23544	10.9801	11.6118	11.4173	12.1814	11.8009	12.3364	11.8645	11.5561	0.294766
25796	A_51_P123879	Tecrl	NM_153801	ref|Mus musculus trans-2,3-enoyl-CoA reductase-like (Tecrl), mRNA [NM_153801]	ATTGGTCTCAGTTCAGGTCAAAATTCAGCTATTGGTGTATTTCAATTATACCAAGTTTGC	48.8125	43.625	61.75	54	43.625	92.4375	53.125	47.8125	1	1.1384	1.1384	5.60918	5.44708	5.94837	5.75489	5.44708	6.53041	5.73132	5.57932	0.636403
25797	A_55_P2024773	Rbl1	NM_001139516	ref|Mus musculus retinoblastoma-like 1 (p107) (Rbl1), transcript variant 2, mRNA [NM_001139516]	CCGAGAGGAATTGGAGGAGGGGAAAACTTGATCAGAATATATTGTATGGAAAAATTTTTT	296.438	265.25	332.875	288.5	291.313	270.375	298.375	404.375	1	1.06878	1.06878	8.21159	8.05121	8.37884	8.17243	8.18643	8.07882	8.22098	8.65955	0.587617
25798	A_30_P01021085	chr5:30550467-30559008_F	chr5:30550467-30559008_F	lincRNA:chr5:30550467-30559008 forward strand	ACACAATCACTCGGGGTTCCTATAGCAGAGACAAGAGCAAAGGCTGCTGGGAAGTTGACC	67.8125	76.9375	89.4375	78	80.0625	88.5625	80.3125	66	1	1.00881	1.00881	6.08348	6.26562	6.48281	6.2854	6.32305	6.46862	6.32755	6.04439	0.926668
25799	A_55_P2030239	Fan1	AK173087	gb|Mus musculus mRNA for mKIAA1018 protein. [AK173087]	TCCTTTCCCATTAATTTCTGTGTTAGTGCTATCACCAAAAAAGTAATTTATGGTCCTGAG	57.6875	68.8125	57.5	60.375	55.0625	65.6875	63.75	56.4375	0	0.985934	-1.01427	5.85019	6.1046	5.84549	5.91588	5.783	6.03755	5.99435	5.81858	0.821294
25800	A_55_P2199040	Gm9886	AK038608	gb|Mus musculus adult male hypothalamus cDNA, RIKEN full-length enriched library, clone:A230050B13 product:unclassifiable, full insert sequence. [AK038608]	GTTATGAGATAGCCTACTGATTAATCAATACTCTGTTCTCTCTCTCACTCTTTCTCTCTG	152.438	142.5	176	162.25	163.063	116.563	156.375	119	1	0.876519	-1.14088	7.25208	7.15482	7.45943	7.34207	7.34929	6.86497	7.28887	6.89482	0.206531
25801	A_55_P1964225	Elac2	NM_023479	ref|Mus musculus elaC homolog 2 (E. coli) (Elac2), mRNA [NM_023479]	CTTCACCGAAACAAGACCATGTGCCAAGCTCAGGGTTAATAAATCTATTTTAATAACATT	2511	2640.81	3060.25	3317.25	3173.81	2524.94	3366.88	2806.19	1	1.02971	1.02971	11.294	11.3668	11.5794	11.6958	11.632	11.302	11.7172	11.4544	0.757687
25802	A_30_P01031705	chr2:174943325-174966675_F	chr2:174943325-174966675_F	lincRNA:chr2:174943325-174966675 forward strand	TCTTTTCTCTTTAAAGGTCACTCCTTCCTGCAAAGGCTTTACCACATTGCTTACATTCCT	60.5625	63.9375	64.6875	64.125	62.5	62.8125	63.8125	58.5	0	0.977547	-1.02297	5.92035	5.99859	6.01542	6.00282	5.96578	5.97298	5.99577	5.87036	0.382907
25803	A_55_P2346736	A430105D02Rik	AK020766	gb|Mus musculus 0 day neonate thymus cDNA, RIKEN full-length enriched library, clone:A430105D02 product:hypothetical protein, full insert sequence. [AK020766]	CCATATAGAAGTTTAGTGAGCTTTGTAGACTTTTTAGGCCTGGTTATTCTGGTTATTTTG	91.9375	94.125	72.4375	78.125	66.1875	92.9375	74.3125	82.0625	1	0.937245	-1.06696	6.52258	6.55651	6.17866	6.28771	6.04849	6.53819	6.21553	6.35865	0.513832
25804	A_30_P01029547	chr4:131738732-131739264_F	chr4:131738732-131739264_F	lincRNA:chr4:131738732-131739264 forward strand	CAACAGCATCATATAATGGATACAGTACACTGAAAGACAATGAACTGTGAGTCTCCTGTC	65.25	69.875	63.5625	75	56.1875	86.9375	72.8125	62.1875	1	1.01621	1.01621	6.02791	6.1267	5.9901	6.22882	5.81218	6.44191	6.18611	5.95855	0.967325
25805	A_52_P392674	Acot9	NM_019736	ref|Mus musculus acyl-CoA thioesterase 9 (Acot9), nuclear gene encoding mitochondrial protein, mRNA [NM_019736]	GTATGCTTCACCCAGGACAATTACATCCAAGTCAGAGTCCATAGTGAAGTGTCTTCTCTT	1170.63	1082.13	1063.94	1121.13	1227	1029.44	987.375	977.688	1	0.951254	-1.05124	10.1931	10.0797	10.0552	10.1307	10.2609	10.0076	9.94745	9.93323	0.382655
25806	A_55_P1987424	Ube1y1	NM_011667	ref|Mus musculus ubiquitin-activating enzyme E1, Chr Y 1 (Ube1y1), mRNA [NM_011667]	CCTCAGTTTGAACCTCCTTGTTCCTAAGAACTTTTTAGTGCTGTTTTTACATTGTTAAGA	50.5625	45.0625	43.8125	51.5	46	42.4375	42.8125	48.8125	0	0.943044	-1.0604	5.66	5.49386	5.45327	5.6865	5.52356	5.40727	5.41996	5.60918	0.310677
12362	A_52_P1092823	Irx1	NM_010573	ref|Mus musculus Iroquois related homeobox 1 (Drosophila) (Irx1), mRNA [NM_010573]	CTTTGTTTCTTTTTTCCCCTTTCTGTATATAGCGTGATTTCAGATTGTAAATAGCGCGTC	883.25	725.875	1143.06	1049.38	392.563	531.75	701.063	663.313	1	0.602039	-1.66102	9.78668	9.50358	10.1587	10.0353	8.61678	9.0546	9.4534	9.37355	0.0204546
25808	A_55_P2002079	Rpl21-ps4	ENSMUST00000080237	ens|ribosomal protein L21, pseudogene 4 Pseudogene [Source:MGI Symbol;Acc:MGI:3646825] [ENSMUST00000080237]	ATGGTCATCATTGTCAACAAGCAGGTAAAGGGCAAAGTTCTGGCCAAGAGGATCAATGTG	97513.4	95773.6	97798.5	94146.5	96294.4	96294.4	90823.3	100833	1	0.997438	-1.00257	16.5733	16.5473	16.5775	16.5226	16.5552	16.5552	16.4708	16.6216	0.896815
25809	A_55_P2385148	ENSMUST00000139163	ENSMUST00000139163	ref|PREDICTED: Mus musculus hypothetical LOC552913 (LOC552913), partial miscRNA [XR_106023]	CTGGGACCCTGAACACCCAATATACTTGCTGGACAGATAATAAAGACCTTTTATTGGCTT	96.125	111.25	96.625	104.875	111.375	132.375	93.375	103.563	1	1.07781	1.07781	6.58684	6.79766	6.59432	6.71253	6.79928	7.04849	6.54496	6.69436	0.431797
25810	A_51_P107808	Ttc19	NM_028360	ref|Mus musculus tetratricopeptide repeat domain 19 (Ttc19), transcript variant 1, mRNA [NM_028360]	CAGGGGGACACTTTCAGCAGTAAATCTAATCAGAACACTTAGTCTTCATTATGTTTGTGA	164.375	170.375	200.938	186.563	208.813	174	194.875	155.188	1	1.01471	1.01471	7.36085	7.41257	7.65061	7.54352	7.70607	7.44294	7.60641	7.27787	0.890589
25811	A_55_P2167769	Arid1a	NM_001080819	ref|Mus musculus AT rich interactive domain 1A (SWI-like) (Arid1a), mRNA [NM_001080819]	GGTGTGAAAAAGTTCTAGGTTCAGTTGAAGTTCCTGATGAAGAAACACAATTGAGATTTT	5816.75	6506.56	5638.94	6518.81	6224.88	7263.5	6159.44	7530.44	1	1.11017	1.11017	12.506	12.6677	12.4612	12.6704	12.6038	12.8264	12.5886	12.8785	0.160425
25812	ERCC-00033_60	ERCC-00033_60	ERCC-00033_60			47.125	43	41.625	46.8125	43.875	40.375	45.9375	49.4375	0	1.00595	1.00595	5.55842	5.42626	5.37938	5.54882	5.45533	5.33539	5.5216	5.62753	0.931955
25813	A_30_P01021512	chr6:6499224-6499832_R	chr6:6499224-6499832_R	lincRNA:chr6:6499224-6499832 reverse strand	GTAGAACTGTTCAGTATTAATGAAAAATAGTATTACTCCCTGTGGCTACATAGCAGATAC	52.9375	54.375	50.25	58.1875	50	46.375	51	40.5625	0	0.871089	-1.14799	5.72622	5.76487	5.65105	5.86264	5.64386	5.53528	5.67243	5.34207	0.0582281
25814	A_52_P322029	4930470P17Rik	NR_027825	ref|Mus musculus RIKEN cDNA 4930470P17 gene (4930470P17Rik), non-coding RNA [NR_027825]	TTCTCCCTCGGTAGCTCTAGTTGGGAAAAATTCATTAACTCCTCTAAATGGACAAAAATT	56.3125	53.125	52.5	58.125	52.75	52.375	53.8125	49.4375	0	0.94689	-1.05609	5.81538	5.73132	5.71425	5.86109	5.7211	5.71081	5.74987	5.62753	0.123024
25815	A_52_P239086	Apol10a	NM_177744	ref|Mus musculus apolipoprotein L 10a (Apol10a), mRNA [NM_177744]	TAAGCACTGAGGTGGCAACCATACGCCTGCTTTCTTGTGTTGTCACAGAACATGTTGAAT	49.875	45.75	45.8125	46.125	45.9375	40.375	47.8125	48.8125	0	0.975342	-1.02528	5.64024	5.5157	5.51767	5.52748	5.5216	5.33539	5.57932	5.60918	0.590131
25816	A_30_P01031767	chr8:19759348-19759959_R	chr8:19759348-19759959_R	lincRNA:chr8:19759348-19759959 reverse strand	CTAAGGACACTATCTGATATTCAGCAACCTCTGCTTCCTTTCTGCATGATGAGTAAAAGG	55.25	49.375	50.5	51	51.9375	51.6875	51	56.9375	0	1.02638	1.02638	5.7879	5.62571	5.65821	5.67243	5.6987	5.69174	5.67243	5.83131	0.487514
25817	A_30_P01029373	chr1:95871175-95886625_F	chr1:95871175-95886625_F	lincRNA:chr1:95871175-95886625 forward strand	TGTGCAAGCTGGGAGAGGGTATTGTGTTTGGATTAGAAGTTTAGGATTCCACTGCCAGAT	85.375	99.5625	106.125	91.4375	88.5625	70.25	85.6875	89.4375	1	0.873039	-1.14542	6.41574	6.63753	6.72962	6.51471	6.46862	6.13443	6.42101	6.48281	0.113965
25818	A_55_P2051189	Rfx3	NM_011265	ref|Mus musculus regulatory factor X, 3 (influences HLA class II expression) (Rfx3), transcript variant 1, mRNA [NM_011265]	AAGCAGAGTTTTCCAGCTTACTCTAACCCCATTGATACTGGGCTTAAGCTGAAATTTTAA	150.938	170.375	181.313	176.5	183.125	198.688	161.063	154.063	1	1.02623	1.02623	7.23781	7.41257	7.50234	7.46352	7.51668	7.63436	7.33148	7.26738	0.755531
25819	A_55_P2037997	Trpm1	NM_001039104	ref|Mus musculus transient receptor potential cation channel, subfamily M, member 1 (Trpm1), transcript variant 2, mRNA [NM_001039104]	ACTTAGCAGTTATGTCAGTTGTTCCAGAGGGACAAAACACCCAGCAAGAGAAAAGAAGCG	44.375	47	44.9375	46.8125	45.5625	44.375	44.8125	45.3125	0	0.983276	-1.01701	5.47168	5.55459	5.48985	5.54882	5.50978	5.47168	5.48583	5.50184	0.328121
25820	ERCC-00046_63	ERCC-00046_63	ERCC-00046_63			41.375	45.0625	45.8125	46.375	38.9375	42.0625	44.0625	44.9375	0	0.951714	-1.05074	5.37069	5.49386	5.51767	5.53528	5.28309	5.39446	5.46148	5.48985	0.268159
25821	ERCC-00077_121	ERCC-00077_121	ERCC-00077_121			46.25	44.6875	48.75	42.9375	51.9375	45.375	44.4375	48.8125	0	1.04346	1.04346	5.53138	5.4818	5.60733	5.42417	5.6987	5.50383	5.47371	5.60918	0.386376
25822	A_52_P554506	ENSMUST00000139555	ENSMUST00000139555	gb|Mus musculus CRL-2116 JC cDNA, RIKEN full-length enriched library, clone:G430043K12 product:DJ126A5.1.2 (NOVEL DNAJ DOMAIN PROTEIN) (ISOFORM 2) (FRAGMENT) homolog [Homo sapiens], full insert sequence. [AK089983]	TGTCCTTCACCCTTGACCTAAGAATGTTAGAGCTCAGATTTCCAAATATTTGTGTACATA	68.8125	81.75	74.3125	71	66.9375	86.8125	75.6875	66.125	1	0.998944	-1.00106	6.1046	6.35315	6.21553	6.14975	6.06474	6.43983	6.24198	6.04712	0.947323
25823	A_30_P01028616	chr10:62347876-62374346_R	chr10:62347876-62374346_R	lincRNA:chr10:62347876-62374346 reverse strand	ACAGATTTACTGGATTTCAACCTTCACACCTTTCTACCAACTTCCTGGAAAGAGGGTGGG	45.0625	45.0625	43.8125	48.5	51.4375	44.8125	51.875	44.9375	0	1.05824	1.05824	5.49386	5.49386	5.45327	5.59991	5.68475	5.48583	5.69697	5.48985	0.279279
25824	A_51_P107020	Kif5a	NM_001039000	ref|Mus musculus kinesin family member 5A (Kif5a), transcript variant 1, mRNA [NM_001039000]	AAATGTTGCATGCCGGCGTGGAAGACAAAACCAAACCGCACAAATCCCAGTGTGTATTTA	746.875	470.438	733.625	555.063	558.25	682.563	574.75	516.125	1	0.930442	-1.07476	9.54472	8.87786	9.5189	9.11651	9.12477	9.41482	9.16679	9.01158	0.658449
25825	A_51_P208987	Pgm3	NM_028352	ref|Mus musculus phosphoglucomutase 3 (Pgm3), transcript variant 1, mRNA [NM_028352]	AGGCCTACAGTCGTATGAATGGTCACTGTATCTGCATTTCCTCCTCAAATCCTGTGACAA	147.563	127.75	131.25	119.438	132.625	110.938	151.875	122.313	1	0.984316	-1.01593	7.20519	6.99718	7.03617	6.90012	7.05121	6.79361	7.24674	6.93443	0.814744
25826	A_55_P2341243	ENSMUST00000131509	ENSMUST00000131509	gb|Mus musculus adult male testis cDNA, RIKEN full-length enriched library, clone:4930529I22 product:unclassifiable, full insert sequence. [AK015936]	ATGTCTGGCCTCTACTTCTGTGGCCCGTAGTCCATCTCTGTCAATAAAGTCTTATTAACC	73.25	61.9375	67.625	66.75	66.1875	62.125	68	58.5	1	0.945282	-1.05789	6.19476	5.95274	6.07948	6.0607	6.04849	5.9571	6.08746	5.87036	0.287046
25827	A_51_P109708	Olfr687	ENSMUST00000098155	ens|olfactory receptor 687 Gene [Source:MGI Symbol;Acc:MGI:3030521] [ENSMUST00000098155]	ATACTAAGCGTGCAACTAACAGCTCAGAGTTCCAAGTCTCTGAGTTCATTCTGCTGGGAT	49.125	44.6875	46.25	46.375	43.3125	39.75	47.8125	45.375	0	0.945357	-1.0578	5.61839	5.4818	5.53138	5.53528	5.43671	5.31288	5.57932	5.50383	0.234516
25828	A_66_P130647	ENSMUST00000160499	ENSMUST00000160499	gb|Mus musculus hepatocyte nuclear factor 6 (HNF-6) mRNA, complete cds. [U95945]	ATGAGGGAGGAAGAACCACGGACTAGTACCTCGGTGGAAAAGCTTTAAATTAAATTAAAA	12026	16404.1	13754.6	10809.1	8709.06	14586	12317.6	10425.8	1	0.868752	-1.15108	13.5539	14.0018	13.7476	13.4	13.0883	13.8323	13.5884	13.3479	0.343509
25829	A_30_P01019899	chr12:3406750-3425850_R	chr12:3406750-3425850_R	lincRNA:chr12:3406750-3425850 reverse strand	TCTCCCTGATTACCAGAGAATGCTTGACTCACAGGACATACCAGAAAAGCCAGCATGTTA	120.188	197	136.75	148.563	98.5	173.125	135.125	152.625	1	0.928422	-1.0771	6.90915	7.62205	7.0954	7.21493	6.62205	7.43567	7.07815	7.25385	0.641801
25830	A_55_P2006296	Krt13	NM_010662	ref|Mus musculus keratin 13 (Krt13), mRNA [NM_010662]	AACAAGGAAGTATCCTCCAACGCTGAAATGATCCAGACCAGCAAGACAGAGATCACAGAA	47.125	47	46.8125	51.875	48.9375	45.375	69.1875	53.375	0	1.1248	1.1248	5.55842	5.55459	5.54882	5.69697	5.61287	5.50383	6.11244	5.73809	0.310173
25831	A_55_P2034042	Gga3	NM_173048	ref|Mus musculus golgi associated, gamma adaptin ear containing, ARF binding protein 3 (Gga3), mRNA [NM_173048]	TACTGGTTGTACCACCTCCTGCCCTTGTTTTGCTGCATGTGAAATAAAACCATTTCACCC	9076.25	8584.75	8437.44	7889.25	7926.38	8698.63	7159.13	7957.56	1	0.933918	-1.07076	13.1479	13.0676	13.0426	12.9457	12.9524	13.0866	12.8056	12.9581	0.207376
25832	ERCC-00156_158	ERCC-00156_158	ERCC-00156_158			50.5	45.0625	50.5	46.8125	47.25	45.375	49.6875	47	0	0.981529	-1.01882	5.65821	5.49386	5.65821	5.54882	5.56224	5.50383	5.63481	5.55459	0.616919
25833	A_51_P136355	Gng11	NM_025331	ref|Mus musculus guanine nucleotide binding protein (G protein), gamma 11 (Gng11), mRNA [NM_025331]	AGTTATGGAATGAAGGCATGGCTCCCCCACTTTCAGTATACTCCTTGCTGTCTCCAATAA	13232.6	12632.9	13469.8	16707.4	15524.9	15234.6	13453.9	13840.1	1	1.03588	1.03588	13.6918	13.6249	13.7174	14.0282	13.9223	13.8951	13.7157	13.7566	0.601311
25834	A_55_P1985768	Ttyh2	NM_053273	ref|Mus musculus tweety homolog 2 (Drosophila) (Ttyh2), mRNA [NM_053273]	ACATTAAACTAAAACTCCTCCGGGTTCTACAAGAGTCGGGTGGGCAAACCTCTTCTTGAT	3125.75	2886.63	3331.94	2891.25	3211.25	3115.88	3543.88	2747.69	1	1.03131	1.03131	11.61	11.4952	11.7021	11.4975	11.6489	11.6054	11.7911	11.424	0.66548
25835	A_55_P2146022	ENSMUST00000099728	ENSMUST00000099728	ens|predicted gene 10808 Gene [Source:MGI Symbol;Acc:MGI:3641938] [ENSMUST00000099728]	GGGAAAGGCATATTTTTTGCATGTACAAACAAACCTATACACGTGAATATTTACATTGGG	174.688	157.813	107.688	204.938	132.313	135.063	128.563	189.125	1	0.906897	-1.10266	7.44864	7.30207	6.75071	7.67904	7.04781	7.07749	7.00633	7.5632	0.626307
25836	A_55_P2457154	G2e3	NM_001167964	ref|Mus musculus G2/M-phase specific E3 ubiquitin ligase (G2e3), transcript variant 3, mRNA [NM_001167964]	AAGAGTCATCATCTAAGCTCCCCAGACAGTCAACTGTAGCCCAGCATAAAGAACTACTGA	1923.19	1995.19	1723.94	1733.63	1556.75	1634.69	1693.44	2296.69	1	0.973647	-1.02707	10.9093	10.9623	10.7515	10.7596	10.6043	10.6748	10.7257	11.1653	0.712474
25837	A_55_P2437763	8430431K14Rik	NR_002849	ref|Mus musculus RIKEN cDNA 8430431K14 gene (8430431K14Rik), non-coding RNA [NR_002849]	CTTATGGAAGCATTTTCTCATTTGATGTTCCTTCTTAGATGACTGTACCTTGTATCATGT	74.125	89.75	57.5	68.875	72.375	206.188	68.875	82.3125	1	1.48062	1.48062	6.21189	6.48784	5.84549	6.10591	6.17742	7.68782	6.10591	6.36304	0.327846
25838	A_30_P01020245	chr5:143196275-143207575_F	chr5:143196275-143207575_F	lincRNA:chr5:143196275-143207575 forward strand	ATCTCCTTGCCTCGGACGATGGCCTTGTAGAAGAGCTTGCGAGCCTTGCCTTTCATGCCT	116.625	133.563	127.25	131.5	123.688	109.438	129.313	115.063	1	0.938232	-1.06583	6.86573	7.06138	6.99152	7.03892	6.95056	6.77397	7.01472	6.84628	0.227193
25839	A_51_P220837	Olfr786	NM_146549	ref|Mus musculus olfactory receptor 786 (Olfr786), mRNA [NM_146549]	ACACAAAGTTCCTGGAGAAGATGGGGTTTTCTTGTGCTGTCTTTACCCTAATGTTCACTT	58.5	51	55.1875	54.0625	56.1875	51.8125	56.625	52.0625	0	0.990571	-1.00952	5.87036	5.67243	5.78627	5.75656	5.81218	5.69523	5.82337	5.70217	0.813655
25840	A_52_P972039	Gm6260	AK043613	gb|Mus musculus 10 days neonate cortex cDNA, RIKEN full-length enriched library, clone:A830012D13 product:unclassifiable, full insert sequence. [AK043613]	TACCTTCTCTATCTGAACAAATAACTTCTCAAACATCACTTATACGCAGCAATTGTAACG	49.0625	41	45.0625	44.9375	44.875	42.5	45.8125	42.5	0	0.975703	-1.0249	5.61655	5.35755	5.49386	5.48985	5.48784	5.40939	5.51767	5.40939	0.596176
25841	A_30_P01030534	chr1:71984564-71985074_R	chr1:71984564-71985074_R	lincRNA:chr1:71984564-71985074 reverse strand	CTCTACTCAGGTCCTGCTTCCTCAACTCTCAGAGGTGAGGAGATGATGAATGAGTTAATA	47.125	45.9375	52	48.5	47.3125	48.375	49.6875	47	0	0.993865	-1.00617	5.55842	5.5216	5.70044	5.59991	5.56415	5.59619	5.63481	5.55459	0.863343
25842	A_51_P494686	Sumf1	NM_145937	ref|Mus musculus sulfatase modifying factor 1 (Sumf1), mRNA [NM_145937]	CATTCAGGGTGTGTGATATATTACACCAGAGAGATACGAGAAATCTGGTTGATTTTGCGA	2053.5	2164.25	2324.56	2344.44	2208.69	2337.38	2264.94	2277.19	1	1.02267	1.02267	11.0039	11.0797	11.1827	11.195	11.109	11.1907	11.1453	11.153	0.505641
25843	A_55_P2186802	2300003K06Rik	AK009022	gb|Mus musculus adult male tongue cDNA, RIKEN full-length enriched library, clone:2300003K06 product:unclassifiable, full insert sequence. [AK009022]	GGCCTGGATCAGTTCTCTTTCTGCCTTTCAGACTATGTATATATTCAACAGGACATATGA	49.875	39.375	47.6875	56.625	47.375	51.5	53.1875	49.5625	0	1.04165	1.04165	5.64024	5.29921	5.57554	5.82337	5.56605	5.6865	5.73302	5.63118	0.565422
25844	A_51_P128320	Muc2	NM_023566	ref|Mus musculus mucin 2 (Muc2), mRNA [NM_023566]	TGTCTCCGTCATGAAGGAGATTTCCTACAATGGCTGCACCAAGAACATCTCCATGAACTA	66.9375	51.9375	48.6875	47.75	47.375	56.5	57	58.125	0	1.01713	1.01713	6.06474	5.6987	5.60548	5.57743	5.56605	5.82018	5.83289	5.86109	0.80785
25845	A_66_P124670	Abca13	NM_178259	ref|Mus musculus ATP-binding cassette, sub-family A (ABC1), member 13 (Abca13), mRNA [NM_178259]	TACTTTGTGGATAAGATAAAAGTTTTATCGGAAACATTTCTGAAGATATCCAAACTTTTC	46.8125	38.875	45.3125	46.0625	41	38.375	46.875	48.0625	0	0.984469	-1.01578	5.54882	5.28077	5.50184	5.52552	5.35755	5.26209	5.55075	5.58684	0.810097
25846	A_66_P114641	ENSMUST00000040427	ENSMUST00000040427	ens|cadherin 18 Gene [Source:MGI Symbol;Acc:MGI:1344366] [ENSMUST00000040427]	TAAACAAGAGATACACATCCAGTGTGCTCATGGGCAAATTTTAAGAGAAATCTTAGCTGA	49.875	51.5625	46.75	48.9375	55	51.5625	42.75	49.5625	0	1.00888	1.00888	5.64024	5.68825	5.54689	5.61287	5.78136	5.68825	5.41785	5.63118	0.929678
25847	A_51_P114817	Ccna1	NM_007628	ref|Mus musculus cyclin A1 (Ccna1), mRNA [NM_007628]	AATTTGGCCAAGTATGTTGCAGAACTGAGCCTTCTGGAAGCTGACCCGTTCTTGAAGTAT	68.9375	61.1875	71.0625	71.75	86.5625	71	75.125	82.3125	1	1.15411	1.15411	6.10722	5.93517	6.15102	6.16491	6.43567	6.14975	6.23122	6.36304	0.0487028
25848	A_51_P162471	Dnajc9	NM_134081	ref|Mus musculus DnaJ (Hsp40) homolog, subfamily C, member 9 (Dnajc9), mRNA [NM_134081]	TAAATGCTACCGTGCTTTTGGGTCTTAATCCTACACGGATCTTCTTTTCTTGGTCTACTG	17420.5	18414.3	19108.1	19233.9	18999.9	19268	19814.8	19606.5	1	1.04735	1.04735	14.0885	14.1685	14.2219	14.2314	14.2137	14.2339	14.2743	14.259	0.104435
25849	A_55_P2007811	ENSMUST00000110991	ENSMUST00000110991	ens|solute carrier family 12, member 6 Gene [Source:MGI (curated);Acc:MGI:2135960] [ENSMUST00000110991]	AGTGGATTATCGACCTCAAAAACATCGGGTGGCTCAGCACACACCTCCTCCCAGCCAGAC	125.75	127.5	129.563	131.063	118.188	131	117.75	108.438	1	0.925079	-1.08099	6.97441	6.99435	7.01751	7.03412	6.88494	7.03342	6.87958	6.76073	0.0908102
25850	A_30_P01026611	chr6:116123643-116124550_F	chr6:116123643-116124550_F	lincRNA:chr6:116123643-116124550 forward strand	TGAAGAATTGGATTCTCTGATCAAAGCTACCATTGCTGGTGGTGGTGTCATCCCACACAT	102863	105245	114135	104575	107334	106178	102231	102231	1	0.979279	-1.02116	16.6504	16.6834	16.8004	16.6742	16.7117	16.6961	16.6415	16.6415	0.470827
25851	A_55_P2173059	Cpvl	NM_027749	ref|Mus musculus carboxypeptidase, vitellogenic-like (Cpvl), mRNA [NM_027749]	GAAGCAGTGTAGCAAGTGCGTAAAATACATCAAAGAGCAGGAGTGGATGAAGGCCTTTGA	51.8125	48.0625	46.75	45.375	44.6875	45.9375	46.1875	48.8125	0	0.966797	-1.03434	5.69523	5.58684	5.54689	5.50383	5.4818	5.5216	5.52943	5.60918	0.367284
25852	A_55_P2077546	A_55_P2077546	A_55_P2077546	Unknown	TCAACATCAACAGCAGGAGCAGCAGCATCAACAGCAACAGCAGGAGCAGCAGCAGCAGCA	267.563	382.813	307.688	336.188	307.938	350.375	296.313	310.563	1	0.977545	-1.02297	8.06373	8.5805	8.26532	8.39312	8.2665	8.45276	8.21098	8.27874	0.852397
25853	A_55_P2108271	Ephb6	NM_001146351	ref|Mus musculus Eph receptor B6 (Ephb6), transcript variant 1, mRNA [NM_001146351]	TTAGTGGCAGCTGTGGGCACCTGTGTAGCTCATGCAGAACCAGAGGAGGATGGAGTAGGA	76.625	79.25	83.6875	88.375	71.9375	86.25	73.5	82.3125	1	0.9575	-1.04439	6.25974	6.30834	6.38694	6.46557	6.16867	6.43045	6.19967	6.36304	0.43695
25854	A_30_P01029581	chr17:29183003-29217681_F	chr17:29183003-29217681_F	lincRNA:chr17:29183003-29217681 forward strand	CCTGCATCTAACAGCATTACTCGTGCAGTCTAAAGTGTACACACCCATCTCTATGTATCT	49.0625	41.75	41.375	47.75	41	42.5	44.625	49.5	0	0.987148	-1.01302	5.61655	5.3837	5.37069	5.57743	5.35755	5.40939	5.47978	5.62936	0.842428
25855	A_55_P2190994	Cdsn	NM_001008424	ref|Mus musculus corneodesmosin (Cdsn), mRNA [NM_001008424]	CAGACTCCCAGTTCCCTCTGGATCCTAGACAGGGCTCAATAAACTTTGTGGACTTTGTGC	64.4375	58.125	64.9375	60.625	62.5	64.0625	61.3125	69.3125	0	1.03652	1.03652	6.00983	5.86109	6.02098	5.92184	5.96578	6.00141	5.93811	6.11504	0.378349
25856	A_52_P560848	4930538K18Rik	NM_029198	ref|Mus musculus RIKEN cDNA 4930538K18 gene (4930538K18Rik), mRNA [NM_029198]	ATCATCTATGTGCTAACCACTTCTTTCCGCATGTGTTTTTATTCAACTGGAGGAGCTACC	54.0625	45.75	51.1875	54.375	48.8125	48.375	47.25	44.9375	0	0.922094	-1.08449	5.75656	5.5157	5.67772	5.76487	5.60918	5.59619	5.56224	5.48985	0.122607
25857	A_55_P1972907	Cab39	NM_133781	ref|Mus musculus calcium binding protein 39 (Cab39), mRNA [NM_133781]	CTCCTGAGGAAAAGTGAATTTCTTATCAGAATATCTGGCTGGCCCTGTAATTTAAATTAA	5672.75	5007.94	5143.06	4777.5	4863.56	4685.88	4713.31	6292.5	1	0.997767	-1.00224	12.4698	12.29	12.3284	12.222	12.2478	12.1941	12.2025	12.6194	0.922514
25858	A_55_P2149990	A_55_P2149990	A_55_P2149990	Unknown	TTTGGAGTTATTTGTTCTCATTAGGAACACAAACAATTCTCTAACAGCTTCATTCAGCTC	62.125	81.8125	74.25	77.0625	62.25	104.625	63.5625	84.125	1	1.06541	1.06541	5.9571	6.35425	6.21432	6.26796	5.96	6.70908	5.9901	6.39446	0.753757
25859	A_52_P382939	Zfp828	NM_181854	ref|Mus musculus zinc finger protein 828 (Zfp828), mRNA [NM_181854]	CCACGGGCAGAGTTTACTTAAATGTCCACGCTGTAATTTTGAATCAAATTTCCCAAGAGG	487.875	555.813	458.5	522	487.938	521.25	438.5	552.625	1	0.988205	-1.01194	8.93037	9.11846	8.84078	9.02791	8.93055	9.02583	8.77643	9.11016	0.848513
25860	A_55_P2018191	BC020535	NM_145536	ref|Mus musculus cDNA sequence BC020535 (BC020535), mRNA [NM_145536]	ACTTTGGGGGGAGTTGTTTGTTTGTTTTTAAGGGAATGGATTTGAGGGAACACCAGGTTC	440.375	348.313	360.25	384.125	386.25	314.125	286.313	231	1	0.794284	-1.25899	8.78259	8.44424	8.49285	8.58543	8.59339	8.29519	8.16145	7.85175	0.0860945
25861	A_66_P111070	Susd1	NM_001163288	ref|Mus musculus sushi domain containing 1 (Susd1), mRNA [NM_001163288]	GGATCAGAACAAATGTACCAAGTGGAGGTTCTGGGTCAGAGGTGGTATCTAGAGAGCTCC	94.1875	91.875	102.688	89.9375	84.125	73.1875	110.25	89.9375	1	0.944049	-1.05927	6.55746	6.5216	6.68212	6.49085	6.39446	6.19353	6.78463	6.49085	0.483004
25862	A_30_P01031849	chr11:69185658-69186082_F	chr11:69185658-69186082_F	lincRNA:chr11:69185658-69186082 forward strand	ATCTTTTTACTCTACTTATCAGCTGTTTCTCCTAGGGCTTCCAAGGGTCGTGCTGACAAC	58.4375	54.125	56.4375	58.125	55.8125	52.375	56.0625	54.125	0	0.961475	-1.04007	5.86882	5.75822	5.81858	5.86109	5.80252	5.71081	5.80896	5.75822	0.14802
25863	A_55_P2019714	Tagap1	NM_147155	ref|Mus musculus T-cell activation GTPase activating protein 1 (Tagap1), mRNA [NM_147155]	TAAAAATCCGCCAAGAACATTATCCACACACTGTTCCATTCAGCCAGTGTCTGTTCACTA	71.75	64.5625	68.625	59.375	63.4375	57.5625	59.5625	59.3125	1	0.907543	-1.10188	6.16491	6.01262	6.10066	5.89178	5.98726	5.84706	5.89633	5.89026	0.0830322
25864	A_51_P154997	Brms1	NM_134155	ref|Mus musculus breast cancer metastasis-suppressor 1 (Brms1), mRNA [NM_134155]	CTCACGCAGGATTAACATTTCTCTGCAAAGGCAGGGGGTTGCCTAGTAGCTCTTCAGTGT	1366.06	1266.63	1395.44	1269.31	1244.06	1188.38	1346.56	1309.38	1	0.960536	-1.04109	10.4158	10.3068	10.4465	10.3098	10.2808	10.2148	10.3951	10.3547	0.319285
25865	ERCC-00046_63	ERCC-00046_63	ERCC-00046_63			46.25	43	48.5	43.375	43.875	45.375	42.75	43.9375	0	0.97136	-1.02948	5.53138	5.42626	5.59991	5.43879	5.45533	5.50383	5.41785	5.45738	0.398897
25866	A_55_P2108850	2011-03-02	NM_145486	ref|Mus musculus membrane-associated ring finger (C3HC4) 2 (March2), mRNA [NM_145486]	CCCTGTGGCCATGACGACAGGTGACTGTTGCCACCTCCCTGGCTCCCTATGTGACTGTTC	743	812.875	824.313	825.938	814.625	730.688	1462.25	927.563	1	1.22738	1.22738	9.53722	9.66689	9.68705	9.68989	9.66999	9.51311	10.514	9.8573	0.317056
25867	A_55_P2088905	Hpca	NM_001130419	ref|Mus musculus hippocalcin (Hpca), mRNA [NM_001130419]	TTCTGGGGTCTGCACTGTGTGTGTGTGTGGGCCTCTGGAGAAGTGAAACCTGCAAGGAAG	1603.5	1551.94	1756.25	1658.06	1541.63	1546.06	1754.31	1515	1	0.967617	-1.03347	10.647	10.5999	10.7783	10.6953	10.5902	10.5944	10.7767	10.5651	0.463049
25868	A_51_P287198	Krt23	NM_033373	ref|Mus musculus keratin 23 (Krt23), mRNA [NM_033373]	TCCGCGCTAATGGGTGAGTCTCGACGGAAATCCTTGGAGTTTTCAGATTCAGAAACTTTT	1178.5	1204.25	1158.69	863	836.438	557.25	700.313	1064.63	1	0.717147	-1.39441	10.2027	10.2339	10.1783	9.75322	9.70811	9.12218	9.45186	10.0561	0.0676407
25869	A_52_P146711	Tshb	NM_009432	ref|Mus musculus thyroid stimulating hormone, beta subunit (Tshb), transcript variant 1, mRNA [NM_009432]	CTGGGTATTGTATGACACGGGATATCAATGGCAAACTGTTTCTTCCCAAATATGCACTCT	51.8125	41.75	54.3125	48.5	57.4375	45.375	51	46.75	0	1.02132	1.02132	5.69523	5.3837	5.76321	5.59991	5.84392	5.50383	5.67243	5.54689	0.790498
25870	A_30_P01023666	chr7:137669441-137675722_R	chr7:137669441-137675722_R	lincRNA:chr7:137669441-137675722 reverse strand	TAAGACTTTCCCTCCTATTTCAGGTACTCTTTCAGCACAAGGCTCTGGATTCAGGTTCCT	107.625	133.875	101.313	122.188	92.9375	149.438	113	103.188	1	0.986156	-1.01404	6.74987	7.06474	6.66268	6.93296	6.53819	7.2234	6.82018	6.68913	0.846688
25871	A_30_P01033610	chr2:150496011-150496503_R	chr2:150496011-150496503_R	lincRNA:chr2:150496011-150496503 reverse strand	GGACAGTGTTTGAGAAAGAGGTTTCAGGATGTGGTATATTTAAGAGGTTAATTAGACATT	46.25	41	48.6875	42.9375	41.875	44.8125	46.0625	41.25	0	0.972746	-1.02802	5.53138	5.35755	5.60548	5.42417	5.38802	5.48583	5.52552	5.36632	0.589612
25872	A_30_P01030359	chr1:78591605-78606083_R	chr1:78591605-78606083_R	lincRNA:chr1:78591605-78606083 reverse strand	CTTTAGGAGGAGTTGGAGAGAGGATAGGATTAGTTTTCAATAATTCAACTACTTTATGGT	41.875	47.6875	50.5625	48.9375	45.375	50.5625	46.6875	43.9375	0	0.986777	-1.0134	5.38802	5.57554	5.66	5.61287	5.50383	5.66	5.54496	5.45738	0.819542
25873	A_51_P252677	1110007C09Rik	NM_026738	ref|Mus musculus RIKEN cDNA 1110007C09 gene (1110007C09Rik), mRNA [NM_026738]	AGATGACCTCGGAGGACTCTGATGAACCCAGATCCCGGGCCTTACCTGCTGCTTAACCAA	2996.38	3082.5	2852.38	3294.25	3148.75	3179.88	2591.31	2300.31	1	0.917774	-1.08959	11.549	11.5899	11.478	11.6857	11.6206	11.6348	11.3395	11.1676	0.309235
25874	A_55_P2097656	Rps11	BC012641	gb|Mus musculus ribosomal protein S11, mRNA (cDNA clone MGC:13737 IMAGE:4019309), complete cds. [BC012641]	GTTCTAAGGAGACTCTGGCCAATGCCCTAGAACAAATAAAGTTATTTTCCAATGTAAAAA	99282.9	112539	107666	111780	108923	116526	103916	111266	1	1.02171	1.02171	16.5993	16.7801	16.7162	16.7703	16.7329	16.8303	16.6651	16.7637	0.579562
25875	A_55_P2182437	ENSMUST00000129389	ENSMUST00000129389	gb|Mus musculus 7 days neonate cerebellum cDNA, RIKEN full-length enriched library, clone:A730073O03 product:hypothetical protein, full insert sequence. [AK080526]	TTGTTTAGAAACTTCAGTGTCTCTCGAGTTGCAATGTGTATGTGAGCCATGGGTGATGGG	124.313	205	110	129.625	115.375	204.813	140.75	175.063	1	1.11787	1.11787	6.95783	7.67948	6.78136	7.0182	6.85019	7.67816	7.13699	7.45173	0.548082
25876	A_51_P117226	Zdhhc2	ENSMUST00000049389	ens|zinc finger, DHHC domain containing 2 Gene [Source:MGI (curated);Acc:MGI:1923452] [ENSMUST00000049389]	AGCTCATAGCTCCTGCTAGAAGTCTTTTGGGCAGCAGCATGTGGTGTATTTGAAGATCTA	906.688	729.75	682.563	578.313	816.875	628.125	610.375	884.25	1	1.0146	1.0146	9.82446	9.51126	9.41482	9.17571	9.67397	9.29491	9.25355	9.78831	0.915044
25877	A_55_P2168761	Sf1	NM_001110791	ref|Mus musculus splicing factor 1 (Sf1), transcript variant 1, mRNA [NM_001110791]	GTTTGATTCAACACTGCACTAAGGGGGAAATGTTCCATTGAATAAAAGAGCAGTGTGGTT	10832.6	11094.7	10885.3	11860.9	10547.8	12675.4	10832.6	10310.7	1	0.993128	-1.00692	13.4031	13.4376	13.4101	13.5339	13.3647	13.6297	13.4031	13.3319	0.857532
25878	A_30_P01025665	chr1:108657255-108667405_R	chr1:108657255-108667405_R	lincRNA:chr1:108657255-108667405 reverse strand	CTTTGGGGAGGTTTAATAGGAATGGCTTTGTTTAAAGGAGGCTGGCCATACATGACCTTA	47.8125	49.875	51.0625	50	49.6875	50.5	49.6875	47.8125	0	0.994654	-1.00537	5.57932	5.64024	5.67419	5.64386	5.63481	5.65821	5.63481	5.57932	0.779464
25879	A_55_P2089100	Sly	NM_201530	ref|Mus musculus Sycp3 like Y-linked (Sly), mRNA [NM_201530]	AGTACTCGTCTACTTTCCCATCTTCAAAAAATGAAGCATGAAAAAATTTCACTTGCTGGT	44.375	43	48.6875	42.9375	48.8125	46.875	46.8125	43.9375	0	1.04155	1.04155	5.47168	5.42626	5.60548	5.42417	5.60918	5.55075	5.54882	5.45738	0.302787
25880	A_55_P2093286	Apod	NM_007470	ref|Mus musculus apolipoprotein D (Apod), mRNA [NM_007470]	AAACCCAACCTGACCCCACACTGTCACCTTGCTAGCCCAATAATAAACATTTTGCTGATC	136.25	118.813	137.688	119.188	114.688	95.375	106.125	114.063	1	0.840434	-1.18986	7.09011	6.89255	7.10526	6.8971	6.84157	6.57554	6.72962	6.83369	0.0258653
25881	A_55_P2045682	Rassf5	NM_018750	ref|Mus musculus Ras association (RalGDS/AF-6) domain family member 5 (Rassf5), mRNA [NM_018750]	GGTAGTGCCTTCTATGGTTGTATTATTGCTCTGTATGTGTTCTTTTCAGGATATTTTCTT	870.563	981.875	1092.5	1139.69	1113.94	1314.13	1113.69	983.625	1	1.10791	1.10791	9.7658	9.9394	10.0934	10.1544	10.1215	10.3599	10.1211	9.94196	0.271285
25882	A_55_P2002324	ENSMUST00000110900	ENSMUST00000110900	ens|predicted gene 11054 Gene [Source:MGI Symbol;Acc:MGI:3779277] [ENSMUST00000110900]	CAATGTATACTGTACACAATGTATACTGTACACAATGTATACTCAAGGGGCCTTTGAATA	48.375	39.75	43.8125	44.0625	45.375	45.9375	45.9375	44.9375	0	1.03516	1.03516	5.59619	5.31288	5.45327	5.46148	5.50383	5.5216	5.5216	5.48985	0.396682
25883	A_51_P254895	Cyp4a10	NM_010011	ref|Mus musculus cytochrome P450, family 4, subfamily a, polypeptide 10 (Cyp4a10), mRNA [NM_010011]	ACGAGTTTCTCCATCTTCCCTCCTTTCTGCAATAAAGTTCCCAGTGTCATGCACAAAAAA	93.9375	82.1875	82.3125	91.0625	82.9375	80.1875	91.125	80.9375	1	0.959049	-1.0427	6.55363	6.36085	6.36304	6.50879	6.37395	6.32531	6.50978	6.33874	0.395771
25884	A_51_P315555	Nars	NM_027350	ref|Mus musculus asparaginyl-tRNA synthetase (Nars), transcript variant 2, mRNA [NM_027350]	TGAAGGGGAAATGGATTATAATTTGCAATGAACATGATTGGATGGTGGGTTATTCAAATG	3448.94	3413.56	3526.19	2393.63	2898.25	2555.56	3122.81	2915.13	1	0.899035	-1.1123	11.7519	11.7371	11.7839	11.225	11.501	11.3194	11.6086	11.5093	0.376485
25885	A_66_P115389	BB558042	BB558042	gb|BB558042 RIKEN full-length enriched, 2 days pregnant adult female ovary Mus musculus cDNA clone E330031P05 3'. [BB558042]	GTTTCTACCCTGTAGTCCAATGGGAATTCAGTAATGACATTTTGTCATGTCAAACTGTGA	3986.63	4049	3873.31	4448	4378.44	4561.69	4299.5	3873.94	1	1.04626	1.04626	11.961	11.9833	11.9194	12.1189	12.0962	12.1554	12.07	11.9196	0.366691
25886	A_30_P01028991	chr10:81846505-81863606_F	chr10:81846505-81863606_F	lincRNA:chr10:81846505-81863606 forward strand	TAAAACAACATATGAGGATGCTGATGCTACATGCCAGAATCCCATCACTCTTAGAAAAAA	393.813	487.188	448.063	524.813	430.563	415.625	240.813	315.188	1	0.756355	-1.32213	8.62137	8.92833	8.80756	9.03566	8.75008	8.69914	7.91177	8.30007	0.0905471
25887	A_30_P01032768	chr11:99048975-99062425_R	chr11:99048975-99062425_R	lincRNA:chr11:99048975-99062425 reverse strand	AGAAGTCATAATGGCCTGCTTGCTGTAAGCTTAAACCTAGCTAGTGCCCAAAGAAGGATC	57.25	58.4375	55.0625	48.9375	50.4375	53.25	58.5	54.0625	0	0.984353	-1.0159	5.8392	5.86882	5.783	5.61287	5.65642	5.73471	5.87036	5.75656	0.77659
25888	A_55_P2266295	Fzd3	NM_021458	ref|Mus musculus frizzled homolog 3 (Drosophila) (Fzd3), mRNA [NM_021458]	TCCCCGGAACTCTAACTATCATCCTTTTAGCGATGAATAAAATTGAAGGTGACAATATTG	1603.13	1522.69	1433.94	1163.75	1240.81	913.938	1144.25	1838.5	1	0.897613	-1.11407	10.6467	10.5724	10.4858	10.1846	10.2771	9.83595	10.1602	10.8443	0.439882
25889	A_55_P1970806	Gm16379	NM_001111330	ref|Mus musculus predicted pseudogene 16379 (Gm16379), mRNA [NM_001111330]	ATTACGACATGAACGCTGCCAACGTGGGCTGGAACAGTTCCACCTTCGCTTGAGTCCTGG	72737.5	71115.6	64835.6	71734.9	65383	65500.3	68996.1	63102.4	1	0.937802	-1.06632	16.1504	16.1179	15.9845	16.1304	15.9966	15.9992	16.0742	15.9454	0.0931624
25890	A_30_P01025308	chr16:30936314-30954449_F	chr16:30936314-30954449_F	lincRNA:chr16:30936314-30954449 forward strand	GGCTGACACAGGTGACTGGGTGACTGTATGTGACATGGAGACTACAAGGGAATTCCTCAG	130.25	182.938	122.813	118.188	108.125	186.875	140.875	141.75	1	1.04229	1.04229	7.02514	7.51521	6.94032	6.88494	6.75656	7.54593	7.13827	7.1472	0.805717
25891	ERCC-00108_60	ERCC-00108_60	ERCC-00108_60			49	43	49.625	44.0625	45.375	44.0625	47.8125	43.1875	0	0.971727	-1.0291	5.61471	5.42626	5.633	5.46148	5.50383	5.46148	5.57932	5.43254	0.543745
25892	A_30_P01023757	chr11:3548300-3549676_R	chr11:3548300-3549676_R	lincRNA:chr11:3548300-3549676 reverse strand	AGCAGAGCGGAGGAGCCATCTTGTCTTGTCGCCGGGGAGTCAGGCCCCTAACTCGAAGAA	101.188	97.9375	110.438	233.188	94.5625	95	92	75	1	0.656954	-1.52218	6.66089	6.61379	6.78709	7.86535	6.5632	6.56986	6.52356	6.22882	0.148298
25893	A_51_P499153	Cog3	NM_177381	ref|Mus musculus component of oligomeric golgi complex 3 (Cog3), mRNA [NM_177381]	ATCTCCAGTTCTGTGTATTATATGTACATTGGGTGTTCAGATAGCCTTTCCAAAGAAGCG	1243.81	1085.69	1143.56	1055.69	1092.06	972.938	991.938	1086.38	1	0.914892	-1.09303	10.2806	10.0844	10.1593	10.044	10.0928	9.9262	9.95411	10.0853	0.108831
25894	A_30_P01017677	chr18:84735774-84760824_F	chr18:84735774-84760824_F	lincRNA:chr18:84735774-84760824 forward strand	ACCATCCCACTAATTAGGTACCTACTATGACTAACCCTGTCAAATATAGGCTAAAGATTA	48.9375	45.75	49.1875	55	45.375	40	46.0625	47.8125	0	0.90132	-1.10948	5.61287	5.5157	5.62022	5.78136	5.50383	5.32193	5.52552	5.57932	0.104516
25895	A_52_P253567	Hsd3b6	NM_013821	ref|Mus musculus hydroxy-delta-5-steroid dehydrogenase, 3 beta- and steroid delta-isomerase 6 (Hsd3b6), mRNA [NM_013821]	TAATCCTGAATGGCAACGAGGAAGAGCATCATGAAAGCATATGGTCTGATCCATACCCAT	57.6875	65.625	56.25	69.125	56.3125	64.0625	130.75	77.5625	1	1.32169	1.32169	5.85019	6.03617	5.81378	6.11114	5.81538	6.00141	7.03067	6.27729	0.280214
25896	A_55_P2163428	Foxm1	NM_008021	ref|Mus musculus forkhead box M1 (Foxm1), mRNA [NM_008021]	TTGTCCTGGACACAATGAATGATAGCCTCAGCAAGATCCTTCTAGACATCAGTTTCCCTG	355.375	387.875	421.688	371.938	333.5	332.25	381.063	374.188	1	0.924604	-1.08154	8.4732	8.59945	8.72003	8.53892	8.38154	8.37613	8.57389	8.54762	0.17948
25897	A_55_P2054559	ENSMUST00000138402	ENSMUST00000138402	Unknown	GGAGCCCTCCCTATTTCTGCATTCATTTTTTCATTGTTTTGAATGTCAACGTGTTCATTA	325.25	338.25	341.063	311.813	338.813	307.938	309.688	338.563	1	0.983763	-1.0165	8.34541	8.40195	8.41389	8.28454	8.40435	8.2665	8.27467	8.40328	0.635621
25898	A_30_P01033084	chr2:67834535-67834914_F	chr2:67834535-67834914_F	lincRNA:chr2:67834535-67834914 forward strand	GACATTTATGGAAGCTGCTATGTGAAGAACTATACTTTGTCACTTAATCCTGCATTGAAA	50.6875	41	49.1875	47.4375	46.25	44.0625	46.8125	44.0625	0	0.962164	-1.03932	5.66356	5.35755	5.62022	5.56796	5.53138	5.46148	5.54882	5.46148	0.498696
25899	ERCC-00130_136	ERCC-00130_136	ERCC-00130_136			46.25	41.75	45.0625	42.9375	45.375	40	47.8125	42.5625	0	0.99858	-1.00142	5.53138	5.3837	5.49386	5.42417	5.50383	5.32193	5.57932	5.41151	0.951415
25900	A_51_P109097	Olfr109	NM_146835	ref|Mus musculus olfactory receptor 109 (Olfr109), mRNA [NM_146835]	ACTTACTGAATTTGGTTGGAAATGGAGTTATATTAATGATCGTCACTCTGGAAAGAAGAC	44.375	41.75	42.875	44.9375	45.375	41.25	42.5625	45.5625	0	1.00467	1.00467	5.47168	5.3837	5.42206	5.48985	5.50383	5.36632	5.41151	5.50978	0.892276
25901	A_55_P2080268	A_55_P2080268	A_55_P2080268	Unknown	ACAGTTAACAGAAGTAACTACACATTCTAGCTTCTGGGTGTCTTGGTCCCAAGGATGGAG	54.1875	55.25	54.0625	55.6875	54.125	54.0625	53	55.0625	0	0.986598	-1.01358	5.75989	5.7879	5.75656	5.79928	5.75822	5.75656	5.72792	5.783	0.252544
25902	A_55_P2311780	4930554H23Rik	AK019764	gb|Mus musculus adult male testis cDNA, RIKEN full-length enriched library, clone:4930554H23 product:unclassifiable, full insert sequence. [AK019764]	GTAGGCAATAATCCCTCTTCTTTGGCTTCTGTGAGGATTAAGTAAATCAAGAAGCCATCA	44.8125	45.0625	53	46.8125	48.0625	42.5	45.0625	44.9375	0	0.951895	-1.05054	5.48583	5.49386	5.72792	5.54882	5.58684	5.40939	5.49386	5.48985	0.342224
25903	A_51_P260513	Polr1d	NM_009087	ref|Mus musculus polymerase (RNA) I polypeptide D (Polr1d), transcript variant 1, mRNA [NM_009087]	GGCCAGCATAAAGGACTATAAAGCTAAAAAGGCAAGCAAAAAGGAGCCCACATTCTAGTC	4217.06	3495.19	3714.56	3064.94	3493.94	2736.13	3676.44	4466.25	1	0.991789	-1.00828	12.042	11.7712	11.859	11.5816	11.7706	11.4179	11.8441	12.1248	0.894545
25904	A_51_P135517	Coch	NM_007728	ref|Mus musculus coagulation factor C homolog (Limulus polyphemus) (Coch), transcript variant 1, mRNA [NM_007728]	CATATATCAAGCTTCTTTTGTAGTGTGTTTTCATAACTTGATGGCTGAAATACCACACTG	56.4375	54.1875	56.6875	63.5625	58.75	61.5	62.25	58.125	0	1.04223	1.04223	5.81858	5.75989	5.82496	5.9901	5.87652	5.94251	5.96	5.86109	0.30595
25905	A_30_P01028621	chr4:140609589-140614789_R	chr4:140609589-140614789_R	lincRNA:chr4:140609589-140614789 reverse strand	TAATTTCTAGTCAACGACTAGAGAAAATGGGGAGGGGGATAAGTGGTGGGAAAAACTGGT	49.875	44.3125	51	46.0625	48.6875	50.5625	51	54	0	1.06797	1.06797	5.64024	5.46964	5.67243	5.52552	5.60548	5.66	5.67243	5.75489	0.14114
25906	A_55_P2071906	ENSMUST00000108392	ENSMUST00000108392	ens|Cytochrome P-450b (phenobarbital-inducible) Fragment [Source:UniProtKB/TrEMBL;Acc:Q61461] [ENSMUST00000108392]	AACACGGAGTTTCATCACCAGAACCTCATTATGTCTGTGCTCGATCTCTTCTTTGCTGGA	54.1875	50.5625	54.0625	44.9375	58.5625	46.9375	56.25	46.75	0	1.02331	1.02331	5.75989	5.66	5.75656	5.48985	5.87191	5.55267	5.81378	5.54689	0.789099
25907	A_52_P594302	Lrba	NM_001077688	ref|Mus musculus LPS-responsive beige-like anchor (Lrba), transcript variant 2, mRNA [NM_001077688]	ACTGACTGATGTCCCATAGCTGATTCTAGCCATACCATTTCCTCTAAGTGCTACCTAACA	55.4375	62.1875	55.625	56.4375	61.1875	60.5625	55.5	63.8125	0	1.04952	1.04952	5.79279	5.95855	5.79766	5.81858	5.93517	5.92035	5.79442	5.99577	0.273661
25908	A_55_P2063715	Ccdc11	NM_028948	ref|Mus musculus coiled-coil domain containing 11 (Ccdc11), transcript variant 1, mRNA [NM_028948]	CCCTGACAAGCCTCCTCTATAGTTTTATATAAATCAATGTATGTTTTCTGGGTCTTTCAA	88.875	79.25	99.0625	104.25	89.9375	98.625	79.625	87.5	1	0.957597	-1.04428	6.47371	6.30834	6.63027	6.7039	6.49085	6.62388	6.31515	6.45121	0.60722
25909	A_55_P2207055	Btnl9	ENSMUST00000046522	ens|butyrophilin-like 9 Gene [Source:MGI (curated);Acc:MGI:2442439] [ENSMUST00000046522]	AAATACATCCCAACAGTGAACAACACTGTGTGGTATTGGTTCGCCTTGCTACTCCTTGCT	155.563	108.438	122.813	113.313	116.5	85.5	94	99.1875	1	0.790174	-1.26554	7.28136	6.76073	6.94032	6.82417	6.86419	6.41785	6.55459	6.63209	0.0659205
25910	A_52_P209944	ENSMUST00000052354	ENSMUST00000052354	gb|Mus musculus 0 day neonate head cDNA, RIKEN full-length enriched library, clone:4833441G08 product:hypothetical protein, full insert sequence. [AK029460]	GGGGTGCTATTTACCTAGAACCATTGTCTACTACAATTAACATTTACATTACAAAGTGTG	59.75	54.1875	65.8125	51.875	71.9375	50.5625	44	45.5625	1	0.915542	-1.09225	5.90087	5.75989	6.04029	5.69697	6.16867	5.66	5.45943	5.50978	0.434696
25911	A_55_P2003228	Rerg	NM_001164212	ref|Mus musculus RAS-like, estrogen-regulated, growth-inhibitor (Rerg), transcript variant 1, mRNA [NM_001164212]	TAACAAGATGCTCACCAAAATCAGTAGTTAGAGGTCTTGCCGAAATGTGCTGGAACGTGG	104.875	74	92.9375	93.1875	123.25	95.9375	56.25	58.5625	1	0.915068	-1.09281	6.71253	6.20945	6.53819	6.54206	6.94544	6.58402	5.81378	5.87191	0.530586
25912	A_55_P1973326	A_55_P1973326	A_55_P1973326	Unknown	AAACTATAGTGTGATAAAAAGAAATGTTAGGACTCGAGACTCGACCCCCGGGCTACCTTG	67.875	60.8125	65.875	65.875	65	62.8125	62	56.3125	0	0.945044	-1.05815	6.08481	5.9263	6.04166	6.04166	6.02237	5.97298	5.9542	5.81538	0.190851
25913	A_55_P2153872	Itgb3bp	NM_026348	ref|Mus musculus integrin beta 3 binding protein (beta3-endonexin) (Itgb3bp), mRNA [NM_026348]	CTGCCTTCTAGGTTTTCAGGAACTATTTAAGCAAGGTTCTTTTTATATCTGTCTGCAAAA	80.9375	70.25	77.875	89.125	66.9375	72.6875	84.125	84.25	1	0.967983	-1.03308	6.33874	6.13443	6.28309	6.47776	6.06474	6.18364	6.39446	6.3966	0.669605
25914	A_30_P01017950	chr12:21380896-21387071_R	chr12:21380896-21387071_R	lincRNA:chr12:21380896-21387071 reverse strand	CACTTCAGTTCCTTGTGCACACTAGATAGTACACATGAGGTATGATATTTTTGCACACAT	51.8125	38.875	38.9375	42.4375	38.5	45.9375	45.9375	42.0625	0	1.00218	1.00218	5.69523	5.28077	5.28309	5.40727	5.26679	5.5216	5.5216	5.39446	0.936676
25915	A_30_P01027960	chr8:123589645-123606932_R	chr8:123589645-123606932_R	lincRNA:chr8:123589645-123606932 reverse strand	TTCACTCCTGCATGCGTTTGATCTGACTCCACCAGAAGGTCCAGTCGCCAACGCCTAGCT	90.6875	44.6875	42.875	46.8125	45.375	53.25	50.1875	65.8125	1	0.953624	-1.04863	6.50283	5.4818	5.42206	5.54882	5.50383	5.73471	5.64926	6.04029	0.981244
25916	A_30_P01033245	chr4:123361002-123364781_R	chr4:123361002-123364781_R	lincRNA:chr4:123361002-123364781 reverse strand	AGAAATGACCCCGGGAACTCCGGAGCCGCTGCGAGGGGAGGGACCGCGAGAGGACACGAG	56.1875	49.3125	42.875	46.0625	47.4375	45.9375	51	70.5	1	1.10511	1.10511	5.81218	5.62388	5.42206	5.52552	5.56796	5.5216	5.67243	6.13955	0.460308
25917	A_55_P2072881	ENSMUST00000073478	ENSMUST00000073478	ens|predicted gene 10097 Gene [Source:MGI Symbol;Acc:MGI:3642295] [ENSMUST00000073478]	AGAAGCAGATACAAACACTGCAGATCGCAGCAGCAAACAGAAACAGATTCTTCCTCTCTC	48.875	44.6875	45.9375	38.375	42.5625	42.25	45.875	46.75	0	0.99754	-1.00247	5.61102	5.4818	5.5216	5.26209	5.41151	5.40088	5.51964	5.54689	0.994457
25918	A_55_P1955159	4933415F23Rik	NM_025746	ref|Mus musculus RIKEN cDNA 4933415F23 gene (4933415F23Rik), mRNA [NM_025746]	GGACGACTGGATCTTAGAACAGCTCACTGGTCTCTACGACTGCAAGGAAGAGGAAATCCC	58.125	49.3125	49.1875	49.5	50	47.4375	46.9375	50.9375	0	0.947544	-1.05536	5.86109	5.62388	5.62022	5.62936	5.64386	5.56796	5.55267	5.67066	0.29845
25919	A_55_P1998396	Eif2ak4	NM_013719	ref|Mus musculus eukaryotic translation initiation factor 2 alpha kinase 4 (Eif2ak4), transcript variant 1, mRNA [NM_013719]	GCTGTCCTACAAAGCTGAGCTTTGTCGGGTTTTCATGTATAAATTTACCTTTTTGATATA	1855.19	1962.69	1796.94	1987.25	1867.25	2176.69	1878.69	2239.56	1	1.07368	1.07368	10.8574	10.9386	10.8113	10.9566	10.8667	11.0879	10.8755	11.129	0.247044
25920	A_55_P2121392	Acaca	NM_133360	ref|Mus musculus acetyl-Coenzyme A carboxylase alpha (Acaca), mRNA [NM_133360]	TCATAATTGGGTCTGTGTCTGAAGACAACTCAGAAGATGAGATCAGTAACCTGGTGAAGC	112	107.125	97.5	117.063	85.25	102.438	107.688	89.25	1	0.886873	-1.12756	6.80735	6.74315	6.60733	6.87114	6.41363	6.67861	6.75071	6.47978	0.12101
25921	A_30_P01023222	chrX:92119889-92128492_R	chrX:92119889-92128492_R	lincRNA:chrX:92119889-92128492 reverse strand	TCAGAAAAAACACTAAATATACACTAAGCCCTGAATACCACAAAATACCACTAAAACACT	49.9375	41	42.875	42.6875	39.5	47.4375	48.9375	47	0	1.03612	1.03612	5.64205	5.35755	5.42206	5.41574	5.30378	5.56796	5.61287	5.55459	0.609914
25922	A_30_P01030196	chr1:78591605-78606083_R	chr1:78591605-78606083_R	lincRNA:chr1:78591605-78606083 reverse strand	CAGAAAGAAATCCTACTTTCTGGTTATTTCTTATTGGTATGAGCTTGACTCCCAGCCGGG	46.8125	39.75	45.9375	39.3125	40.5	50.8125	42.25	45.5	0	1.0422	1.0422	5.54882	5.31288	5.5216	5.29692	5.33985	5.66711	5.40088	5.50779	0.570073
25923	A_51_P157953	6330407J23Rik	NM_026138	ref|Mus musculus RIKEN cDNA 6330407J23 gene (6330407J23Rik), mRNA [NM_026138]	GACTGGCTGACTGTGAAAAATGGACAAAGTCTCATAATTATTCTGTAGGAATTGAGTATT	83.5625	62.0625	77.875	77.5625	85.8125	85.6875	78.9375	87.4375	1	1.12228	1.12228	6.38478	5.95565	6.28309	6.27729	6.42312	6.42101	6.30264	6.45018	0.12866
25924	A_55_P1956593	Plekha4	NM_148927	ref|Mus musculus pleckstrin homology domain containing, family A (phosphoinositide binding specific) member 4 (Plekha4), mRNA [NM_148927]	GCTATGGTCAAAGATTGATTTTCCCAACACTGTCCAAAATTGGATGAAAACTTTGAACTA	1648	1244.56	1319.25	1413.38	1381.81	1619.88	1011	1135.06	1	0.915125	-1.09275	10.6865	10.2814	10.3655	10.4649	10.4323	10.6617	9.98157	10.1486	0.441458
25925	A_52_P629748	ENSMUST00000151998	ENSMUST00000151998	gb|Mus musculus 10 days neonate skin cDNA, RIKEN full-length enriched library, clone:4732444A12 product:hypothetical protein, full insert sequence. [AK028718]	CTGGGAGCCAACTTTGGCATGCACAAAACTCACAGACAAGGAGACTGCGGCAAGTTTTAG	85.25	81	82.25	85.6875	91.125	70	77.25	121.25	1	1.07612	1.07612	6.41363	6.33985	6.36194	6.42101	6.50978	6.12928	6.27146	6.92184	0.686355
25926	A_55_P2090349	Mettl5	NM_029280	ref|Mus musculus methyltransferase like 5 (Mettl5), mRNA [NM_029280]	GCTTAAAATCTAACTAAGGAATAAAAACACTGCTTACTAAATAAACTACTTGTCTCTAGC	116.688	111.375	103.063	94.5625	99.5625	91.0625	122.75	114.063	1	1.00411	1.00411	6.86651	6.79928	6.68738	6.5632	6.63753	6.50879	6.93958	6.83369	0.994767
25927	A_30_P01029805	chr1:182686731-182709331_R	chr1:182686731-182709331_R	lincRNA:chr1:182686731-182709331 reverse strand	TCTAAGCCATCTTTCTGACCCTCATCCTCCCCTCCCCTTCCCCTTCTTTGACATAGGGAC	4509.13	4848.56	4324.56	4348.5	4226.69	3547.31	4591.44	3862.38	1	0.900008	-1.1111	12.1386	12.2433	12.0783	12.0863	12.0453	11.7925	12.1647	11.9153	0.127788
25928	A_55_P2007185	Olfr1052	NM_147010	ref|Mus musculus olfactory receptor 1052 (Olfr1052), mRNA [NM_147010]	AACAAAGAGGTGAAAGAAGCTGCAAAGAGAGCCATAGAGATGAAGTCCTTCTCATGTTAA	47.8125	38.875	43.8125	42.9375	44.6875	40.375	46.6875	44.9375	0	1.01874	1.01874	5.57932	5.28077	5.45327	5.42417	5.4818	5.33539	5.54496	5.48985	0.719118
25929	A_51_P104897	Itpr3	NM_080553	ref|Mus musculus inositol 1,4,5-triphosphate receptor 3 (Itpr3), mRNA [NM_080553]	TACATGTCCTGTGTCCTGGGGACTAATGTGTTAATTGCCTTAAATAAATTAATAGACTCC	8178.56	10035.6	8283.06	8145.13	8020.81	10323.6	9936.81	10490.4	1	1.1192	1.1192	12.9976	13.2928	13.0159	12.9917	12.9695	13.3337	13.2786	13.3568	0.215911
25930	A_30_P01021069	chr10:93938748-93940695_R	chr10:93938748-93940695_R	lincRNA:chr10:93938748-93940695 reverse strand	TCCTGGGCTGGCTGTATTCTTTGACTTGTGGTCCAGGGAGCCCCATCCCCACTGACTTTT	71.625	81.75	80.625	66.75	82.25	66.8125	94	72.4375	1	1.04904	1.04904	6.16239	6.35315	6.33316	6.0607	6.36194	6.06205	6.55459	6.17866	0.647075
25931	A_51_P487178	Megf11	NM_172522	ref|Mus musculus multiple EGF-like-domains 11 (Megf11), transcript variant 2, mRNA [NM_172522]	GGCACAAGAAATGCAAATGATACCCAGTGTTAATACTGTATGGCCCTCACCCTCAAGAGA	75.875	84.125	83.1875	79.375	86.375	75.4375	100.5	78.9375	1	1.05793	1.05793	6.24555	6.39446	6.37829	6.31061	6.43254	6.23721	6.65105	6.30264	0.478411
25932	ERCC-00009_60	ERCC-00009_60	ERCC-00009_60			49.0625	43	45.0625	44.9375	43.8125	42.25	51.8125	45.5	0	1.00721	1.00721	5.61655	5.42626	5.49386	5.48985	5.45327	5.40088	5.69523	5.50779	0.922424
25933	A_51_P108190	Rpl23	NM_022891	ref|Mus musculus ribosomal protein L23 (Rpl23), mRNA [NM_022891]	ACAAAACACGCATTCTTTTCAGGTCTTTGCTGGGACCAGGTACACATAACACAGATAAAT	9974.69	9613.19	10382.4	9313.13	10362.5	10262.5	10148.8	10555.6	1	1.05208	1.05208	13.2841	13.2308	13.3419	13.1851	13.3391	13.3251	13.309	13.3657	0.0840783
25934	A_51_P188281	Myf5	NM_008656	ref|Mus musculus myogenic factor 5 (Myf5), mRNA [NM_008656]	TTGTATATGCCTTAAAATAACTTGATAAATAAATGTACTATTATTATCAATAAAATATTT	44.375	38.875	42.875	44.625	39.4375	42.4375	41.25	40.5625	0	0.958638	-1.04315	5.47168	5.28077	5.42206	5.47978	5.3015	5.40727	5.36632	5.34207	0.290216
25935	A_55_P1958319	Vmn2r113	NM_001104578	ref|Mus musculus vomeronasal 2, receptor 113 (Vmn2r113), mRNA [NM_001104578]	GACAGAAATTCTCTTCAAATGATCAGAAAGAAATCATCTTCCCATGCTCACCTTTCATAA	46.25	53.375	45.1875	43.625	47.4375	58.4375	54.875	45.5625	0	1.09486	1.09486	5.53138	5.73809	5.49785	5.44708	5.56796	5.86882	5.77808	5.50978	0.27568
25936	A_30_P01025374	chr5:113920850-113950200_F	chr5:113920850-113950200_F	lincRNA:chr5:113920850-113950200 forward strand	GGTCTGGATAAAGACTTGCTATCGGGGAGCCCTCTGAACTGAACGTGAGTGTGAGCTGCT	50.5625	45.75	50.3125	43.625	47.9375	44.0625	44	47.9375	0	0.96682	-1.03432	5.66	5.5157	5.65284	5.44708	5.58308	5.46148	5.45943	5.58308	0.484489
25937	A_52_P305995	Ammecr1	NM_019496	ref|Mus musculus Alport syndrome, mental retardation, midface hypoplasia and elliptocytosis chromosomal region gene 1 homolog (human) (Ammecr1), mRNA [NM_019496]	CATTTTCTTGCCCTTATAGGGAAAGTGAGCACAAGCTGAATGATATTGTCTGCTAGGAAA	763.75	754.813	675.813	622.625	887	713.625	874.063	855.75	1	1.18226	1.18226	9.57696	9.55998	9.40048	9.28222	9.79279	9.47902	9.77159	9.74105	0.0545202
25938	A_55_P2071078	Gab2	NM_010248	ref|Mus musculus growth factor receptor bound protein 2-associated protein 2 (Gab2), transcript variant 1, mRNA [NM_010248]	AGGAGTGGACAGATGTGCGGCAGTCCTCCGAACCTTCCAAGGGTGCCAAGCTGTAATGAA	66.9375	59.625	75.125	75.9375	70.625	76.5	77.5625	63.8125	1	1.03917	1.03917	6.06474	5.89785	6.23122	6.24674	6.14211	6.25739	6.27729	5.99577	0.598503
25939	A_55_P2112529	A_55_P2112529	A_55_P2112529	Unknown	GTCACACCTCCAAAGAAGGAAGAATTCAAATGTTTGAATTGACAACCCATTGAAATTACA	45	45.0625	56.625	46.8125	54.375	48.375	49.6875	52.0625	0	1.05685	1.05685	5.49185	5.49386	5.82337	5.54882	5.76487	5.59619	5.63481	5.70217	0.368165
25940	A_55_P2091476	AI391010	AI391010	gb|mc05g08.y1 Soares mouse p3NMF19.5 Mus musculus cDNA clone IMAGE:338078 5'. [AI391010]	CTTAATCTTTGTTTAGAGATTCTGGCCAAGAACTGTCCCTCCCTCGCCCTATCTTAAGAT	255.25	278.875	297.938	249.5	287.25	239.188	305	241	1	0.991563	-1.00851	7.99577	8.12347	8.21887	7.9629	8.16616	7.902	8.25267	7.91289	0.880013
25941	A_51_P126437	Enc1	NM_007930	ref|Mus musculus ectodermal-neural cortex 1 (Enc1), mRNA [NM_007930]	TTCTGGTATAATGGGGGAGCCTCTTTTCTCAGGCTTGACACCTGTCTGAATAAGAGTGAT	3593.44	3796.44	3864.25	4331.19	4357.38	4788.31	3342.19	3977.69	1	1.05648	1.05648	11.8111	11.8904	11.916	12.0805	12.0892	12.2253	11.7066	11.9577	0.592323
25942	A_55_P1973548	A_55_P1973548	A_55_P1973548	Unknown	TTGGACTAGTGTAACTCCTTCATGCAATAAACTGAAAAGAGCCAGAAAAAAGGAAAGGAA	57816.6	57425.9	55965.1	59808.6	57425.9	55058.3	61143.7	62483.9	1	1.02206	1.02206	15.8192	15.8094	15.7722	15.8681	15.8094	15.7487	15.8999	15.9312	0.539459
25943	A_55_P1991750	Mtcp1	ENSMUST00000120286	ens|Mature T-cell proliferation 1 neighbor protein (Protein p8 MTCP-1)(p8MTCP1)(Mature T-cell proliferation-1 type A)(MTCP-1 type A) [Source:UniProtKB/Swiss-Prot;Acc:Q61908] [ENSMUST00000120286]	GGTCATTCTACTTGCCTCAAGAAAATTCCATATAGATAGGCTACAAAGTCTTTATGACTA	238.938	216.875	166.125	178.063	160.625	201.063	164	190.375	1	0.895078	-1.11722	7.90049	7.76072	7.37613	7.47624	7.32755	7.6515	7.35755	7.5727	0.339607
25944	A_66_P137255	Olfr310	NM_001011520	ref|Mus musculus olfactory receptor 310 (Olfr310), mRNA [NM_001011520]	TTAGAAACAAACAGATAAAGGAGGCAGTGAGGAAAGTTATATTGCGAGTTTTTCCCATAT	44.375	43	41.625	44.625	45.6875	43.3125	44.375	43.125	0	1.01656	1.01656	5.47168	5.42626	5.37938	5.47978	5.51373	5.43671	5.47168	5.43045	0.457508
25945	A_51_P203827	Adrb1	NM_007419	ref|Mus musculus adrenergic receptor, beta 1 (Adrb1), mRNA [NM_007419]	CTCCTTCTTCTGCGAGCTCTGGACTTCGGTAGATGTGCTGTGTGTGACGGCCAGCATTGA	104.875	86.5625	108.563	101.5	100.563	82.3125	109.625	99.375	1	0.976027	-1.02456	6.71253	6.43567	6.76239	6.66534	6.65196	6.36304	6.77643	6.63481	0.752064
25946	ERCC-00023_60	ERCC-00023_60	ERCC-00023_60			48.125	43	45.0625	40.75	47.375	44.8125	44.875	45.375	0	1.03108	1.03108	5.58871	5.42626	5.49386	5.34873	5.56605	5.48583	5.48784	5.50383	0.424873
25947	(+)E1A_r60_a107	E1A_r60_a107	E1A_r60_a107			54.1875	51.9375	50.3125	55.0625	54.375	49.3125	53.0625	49.3125	0	0.974291	-1.02639	5.75989	5.6987	5.65284	5.783	5.76487	5.62388	5.72962	5.62388	0.447538
25948	A_55_P2003216	Igsf5	NM_001177886	ref|Mus musculus immunoglobulin superfamily, member 5 (Igsf5), transcript variant 1, mRNA [NM_001177886]	CCCTCCTAAATCTGCTGAAGTCAGCCTTCCAGAAAAACGCAGCAGTAGCCTTCCTTATCA	755.438	566.938	728.563	442.063	526.25	409.5	583.063	870.563	1	0.958433	-1.04337	9.56117	9.14705	9.50891	8.78811	9.0396	8.67772	9.18751	9.7658	0.781999
25949	A_30_P01031342	chr16:34524589-34573439_F	chr16:34524589-34573439_F	lincRNA:chr16:34524589-34573439 forward strand	AGGTCTGTGTACAGAGGATTTAAATTGCCTCTGATTCTAAATGCACATGAGATCTAGCCT	44.375	44.3125	41.0625	39.3125	44.6875	42.4375	41.25	43.9375	0	1.01922	1.01922	5.47168	5.46964	5.35975	5.29692	5.4818	5.40727	5.36632	5.45738	0.588219
25950	A_30_P01022772	chr12:8451791-8452287_R	chr12:8451791-8452287_R	lincRNA:chr12:8451791-8452287 reverse strand	AAATAATTGAGGAACTTAGAAGCTAGATAGAAAGCAAGTGTGGGACAGCGCTGGGGCCAA	48.125	39.6875	45.875	39.75	42.875	44.8125	41.3125	49.3125	0	1.02811	1.02811	5.58871	5.31061	5.51964	5.31288	5.42206	5.48583	5.36851	5.62388	0.65701
25951	A_55_P2300596	Neb	AK081133	gb|Mus musculus 10 days neonate cerebellum cDNA, RIKEN full-length enriched library, clone:B930091H17 product:unclassifiable, full insert sequence. [AK081133]	TTGTTGTCCCTGGCTTTATATATTGCTCTTTGGTAGTATCCATTAAAGTCCATGTCCTTT	86.875	87.9375	80.25	80.0625	67.875	100.5	91.4375	93.375	1	1.0539	1.0539	6.44087	6.45841	6.32643	6.32305	6.08481	6.65105	6.51471	6.54496	0.651828
25952	A_55_P2159807	Rfc4	NM_145480	ref|Mus musculus replication factor C (activator 1) 4 (Rfc4), mRNA [NM_145480]	GGCTTCATCTCTCCCCTTTTGTATGAAACCAGTTACTATAAATAAATGGCCAGACCACCT	11303.6	12750.8	13401.9	11855.6	12033.6	10917	14209.2	14803.5	1	1.05377	1.05377	13.4645	13.6383	13.7101	13.5333	13.5548	13.4143	13.7945	13.8537	0.581709
25953	A_52_P302071	Btnl7	NM_001081663	ref|Mus musculus butyrophilin-like 7 (Btnl7), mRNA [NM_001081663]	CTGTGATGGGACTACTAGTCTTAGGGACAAGCTATCTTCTCGGAACAGAACGTTTTACGA	46.75	43	43.3125	46.8125	45.6875	44.0625	41.3125	49.6875	0	1.00486	1.00486	5.54689	5.42626	5.43671	5.54882	5.51373	5.46148	5.36851	5.63481	0.941633
25954	3xSLv1	3xSLv1	3xSLv1			46.75	41.8125	45.0625	66.5	41	40.1875	70.0625	51.375	1	1.01249	1.01249	5.54689	5.38586	5.49386	6.05528	5.35755	5.32867	6.13057	5.68299	0.985654
25955	A_52_P679935	Fmo6	NM_001178038	ref|Mus musculus flavin containing monooxygenase 6 (Fmo6), mRNA [NM_001178038]	GTCTCTGACTGGTTATATATCAAGAAGATGAACACATGGTTTAAGCATGAGAACTACGGC	44.375	49.3125	43.8125	51.9375	44.6875	45.9375	75.125	45.375	1	1.11448	1.11448	5.47168	5.62388	5.45327	5.6987	5.4818	5.5216	6.23122	5.50383	0.545991
25956	A_51_P295034	Klk1b4	NM_010915	ref|Mus musculus kallikrein 1-related pepidase b4 (Klk1b4), mRNA [NM_010915]	CCCATCAAGTTCAAATATCCAGATGATCTCCAGTGTGTGAACCTCAAGCTCCTGCCTAAT	1282.75	501.313	367.875	110.25	296.688	67.1875	412.438	881.188	1	0.732698	-1.36482	10.325	8.96957	8.52307	6.78463	8.2128	6.07012	8.68803	9.78331	0.680396
25957	A_55_P2132472	Prpf4b	NM_013830	ref|Mus musculus PRP4 pre-mRNA processing factor 4 homolog B (yeast) (Prpf4b), mRNA [NM_013830]	GTTGCAGATAATGACATTACGCCTTATCTTGTCAGTAGATTTTATCGTGCTCCGGAGATC	966.375	922.75	912.313	789.438	805.938	816.375	797.563	782.688	1	0.891861	-1.12125	9.91644	9.8498	9.83339	9.62468	9.65453	9.67309	9.63945	9.61229	0.0462244
25958	ERCC-00092_138	ERCC-00092_138	ERCC-00092_138			54.125	49.875	58.125	49.5	53.4375	50.8125	48.9375	50.375	0	0.961902	-1.03961	5.75822	5.64024	5.86109	5.62936	5.73978	5.66711	5.61287	5.65464	0.41136
25959	A_52_P103260	AA987161	AK164508	gb|Mus musculus 13 days embryo heart cDNA, RIKEN full-length enriched library, clone:D330016M23 product:hypothetical protein, full insert sequence. [AK164508]	CATACCCATGTTAGTATTCCAAGTACCCACAAAATAGGTAATTACCTCTGCAGATTTTTC	339.875	432.313	420.125	348.563	393.563	353.5	364.688	363.438	1	0.95737	-1.04453	8.40886	8.75593	8.71467	8.44528	8.62045	8.46557	8.51052	8.50557	0.581754
43955	A_55_P2100155	Mapt	NM_001038609	ref|Mus musculus microtubule-associated protein tau (Mapt), transcript variant 1, mRNA [NM_001038609]	ATGATTTCTTTGGTGATTTTGAGGGTGGGGGGAGGGACACAAATCAGCTTAGCTTAGCTT	275.125	271.438	371.875	234.938	192.688	176	171.125	156.375	1	0.603609	-1.6567	8.10394	8.08448	8.53867	7.87614	7.59012	7.45943	7.41891	7.28887	0.00343598
