## Supplementary Table 9 for "A stem cell knockout village reveals lineage rewiring and a non-canonical islet cell fate in monogenic diabetes" (part 29 of 41)

### Sheet: Ngn3-cre Rfx6 floxed E15.5 (continued)
62976 probes	8 arrays	From BipBip : file with processed signals
25961	A_55_P2014780	Defb25	NM_001039122	ref|Mus musculus defensin beta 25 (Defb25), mRNA [NM_001039122]	AGATGTGTAGCTTGCTCTAGAGTTGATGCCATCACTGCCCAATAAAATTCATGTCATCAG	106.813	100	120	152.875	139.063	151.563	101.625	101.875	1	1.0301	1.0301	6.73894	6.64386	6.90689	7.25621	7.11959	7.24377	6.66711	6.67066	0.853802
25962	A_52_P537459	Sec62	NM_027016	ref|Mus musculus SEC62 homolog (S. cerevisiae) (Sec62), mRNA [NM_027016]	ACAAGAAACTTTGATAAAACAAAACTGCTTGTTTGACCTTTACTAGTATAGTACCCAGGC	231.875	247.5	279.813	220.625	273.063	215.813	243.313	257.75	1	1.01033	1.01033	7.8572	7.95128	8.12832	7.78545	8.09309	7.75364	7.92667	8.00983	0.887971
25963	A_30_P01030931	chr15:51829797-51844247_F	chr15:51829797-51844247_F	lincRNA:chr15:51829797-51844247 forward strand	ACAGTTGAGCAGGGGGCAGGGATCATTGCACACAGCTGGACAAGGAGGCAGAGAGGTTAC	46.25	48.6875	42.875	47.75	45.9375	49.875	49.6875	45.0625	0	1.02695	1.02695	5.53138	5.60548	5.42206	5.57743	5.5216	5.64024	5.63481	5.49386	0.512395
25964	A_52_P547234	Tomm70a	NM_138599	ref|Mus musculus translocase of outer mitochondrial membrane 70 homolog A (yeast) (Tomm70a), nuclear gene encoding mitochondrial protein, mRNA [NM_138599]	TAAGGTGACTGGGATAATGGAAAGTTGGAGAGATCTTCATTTTGTTGTGAAATAATTCTC	2615.13	2842.19	3127.81	3007.88	3117.94	3281.63	2912.13	2812.13	1	1.04579	1.04579	11.3527	11.4728	11.6109	11.5545	11.6064	11.6802	11.5079	11.4574	0.417833
25965	A_52_P508700	Zfp951	NM_001039231	ref|Mus musculus zinc finger protein 951 (Zfp951), mRNA [NM_001039231]	TGAATGTAGTCAACTTGATTAAGACTTTGCATATCAGAGTCTCCTCCTTTTGTATGAAAC	171.938	157	213.688	195.188	198	165.938	199.313	157.938	1	0.977467	-1.02305	7.42574	7.29462	7.73936	7.60872	7.62936	7.3745	7.63889	7.30321	0.82273
25966	A_51_P126365	Gzmn	NM_153052	ref|Mus musculus granzyme N (Gzmn), mRNA [NM_153052]	AACAAAGCTCATGGAGTTTTGTCTTATGTGAAATCCAAGAAGATCTCTTCAGGAGTCTTC	43.8125	42.5625	39	50.4375	42.875	36.0625	44.375	44.875	0	0.95663	-1.04534	5.45327	5.41151	5.2854	5.65642	5.42206	5.17243	5.47168	5.48784	0.574421
25967	A_55_P2263277	ENSMUST00000135360	ENSMUST00000135360	gb|Mus musculus adult retina cDNA, RIKEN full-length enriched library, clone:A930019D19 product:unclassifiable, full insert sequence. [AK020875]	GATTAAATAGGAATACATGTGGACTTCTAGCTCTATCATCAGCTTGCTACGTGAAAAATT	67.625	74.625	88.9375	78.375	69.125	78.625	85.875	80.4375	1	1.01454	1.01454	6.07948	6.22159	6.47472	6.29232	6.11114	6.29692	6.42417	6.3298	0.830718
25968	A_30_P01023098	chr17:12990484-13018375_F	chr17:12990484-13018375_F	lincRNA:chr17:12990484-13018375 forward strand	GTTTGGCAATGTTTTCAGAGGCCATGACTACAATGGTGGGCTACCCTGGAGGTCTGTAAA	830.938	2026.81	942.938	1422.25	1018.31	2864.56	1268.94	1556.06	1	1.28431	1.28431	9.6986	10.985	9.88102	10.474	9.99196	11.4841	10.3094	10.6037	0.466675
25969	A_52_P552092	ENSMUST00000070921	ENSMUST00000070921	ens|adenosine deaminase, tRNA-specific 1 Gene [Source:MGI (curated);Acc:MGI:1353631] [ENSMUST00000070921]	CCTCTGTCCTCCTGTCTGTAAAGATTTCTCCTCTGGTTCTAGCTTATGTTTGGTGAGCTT	314.563	433.938	331.563	333.688	315.875	421.938	328.875	352.625	1	1.00393	1.00393	8.29721	8.76135	8.37314	8.38236	8.30321	8.72089	8.3614	8.46199	0.954117
25970	A_55_P2343704	A230009B12Rik	AK045899	gb|Mus musculus adult male corpora quadrigemina cDNA, RIKEN full-length enriched library, clone:B230319K13 product:unclassifiable, full insert sequence. [AK045899]	CAAGGACCACGTTTATTTTAACCAGTGGGGAGAAAACAAAATCAAAATAGAAATTTCAGC	48.875	43	41.5625	44.9375	40.875	45.375	43.3125	40	0	0.950596	-1.05197	5.61102	5.42626	5.37721	5.48985	5.35315	5.50383	5.43671	5.32193	0.310647
25971	A_55_P2160761	Zcchc2	NM_001122676	ref|Mus musculus zinc finger, CCHC domain containing 2 (Zcchc2), transcript variant A, mRNA [NM_001122676]	TGTTACAATTGTGGTGTAAGCGGACACTATGCACAAGACTGTAAGCAGTCATCCATGGAG	140.375	129.813	147	125.313	135.25	112.563	145.5	137.313	1	0.978111	-1.02238	7.13314	7.02029	7.19967	6.96939	7.07948	6.81459	7.18488	7.10132	0.723073
25972	A_51_P111223	Olfr606	NM_147094	ref|Mus musculus olfactory receptor 606 (Olfr606), mRNA [NM_147094]	GCAGATCCGACAAGGAATATTCCATTTGATCTGTCCCCACAAAATCAATTCTTCTGCAAT	48.125	39.6875	46.8125	51.375	46.8125	48.0625	45.0625	50.6875	0	1.02487	1.02487	5.58871	5.31061	5.54882	5.68299	5.54882	5.58684	5.49386	5.66356	0.657628
25973	A_30_P01024881	chr14:73729977-73751877_F	chr14:73729977-73751877_F	lincRNA:chr14:73729977-73751877 forward strand	CACAAGGTTATTGTGAAGATGCTTAAAAGACAAAACAAAACAGGATAACACCACACACGC	47	42.5625	45.9375	50.0625	46.6875	47.4375	51.8125	52.0625	0	1.06703	1.06703	5.55459	5.41151	5.5216	5.64566	5.54496	5.56796	5.69523	5.70217	0.189022
25974	A_55_P2153321	A_55_P2153321	A_55_P2153321	Unknown	ACAGACAGGATAGATAGAATCTCTGGAATGAAGTCTGAGGGAGAAACAACAATTTGTGGG	44.375	43	44.9375	46.0625	38.9375	40.375	45.3125	45.125	0	0.951647	-1.05081	5.47168	5.42626	5.48985	5.52552	5.28309	5.33539	5.50184	5.49586	0.258202
25975	A_55_P1953133	NAP114286-1	NAP114286-1	Unknown	AGAATCAATGTGCAGATTGAGCACATCAAACACTCAAAGAGCAGGGACAGCTTCCTGAAG	57425.9	56627.1	54529.8	51375.9	53354.3	48727.9	53291.4	55936.3	1	0.96068	-1.04093	15.8094	15.7892	15.7348	15.6488	15.7033	15.5725	15.7016	15.7715	0.329148
25976	A_55_P2121408	Tpm2	NM_009416	ref|Mus musculus tropomyosin 2, beta (Tpm2), mRNA [NM_009416]	GGAGATGCAGCTGAAGGAAGCCAAGCACATCGCTGAGGACTCAGACCGCAAATATGAGGA	7275.06	6442.5	6211.31	7663.88	8605.44	10005.9	4088.06	4181.75	1	0.974211	-1.02647	12.8287	12.6534	12.6007	12.9039	13.071	13.2886	11.9972	12.0299	0.680735
25977	A_51_P228865	Zfp72	NM_001081680	ref|Mus musculus zinc finger protein 72 (Zfp72), mRNA [NM_001081680]	TTTTCAGCCCTTATTCAACACCAAAGAATTCATACTGGAGAGAAACCCTACAAGTGTGAA	327.25	342.375	347.25	343.375	369.375	346.875	339.313	301.75	1	0.997841	-1.00216	8.35425	8.41943	8.43983	8.42364	8.52894	8.43827	8.40647	8.23721	0.921426
25978	A_51_P215475	Ptprb	NM_029928	ref|Mus musculus protein tyrosine phosphatase, receptor type, B (Ptprb), mRNA [NM_029928]	CAATCTACTCGAGACATTAAGAATTCACCTGAAGATCCCCTGGATAAAAGCGTTTCACTG	2137.75	3021.69	1977.5	2850.06	3208.63	3030.06	1665.25	1676.38	1	0.959279	-1.04245	11.0619	11.5611	10.9495	11.4768	11.6477	11.5651	10.7015	10.7111	0.736894
25979	A_51_P333549	Reg2	NM_009043	ref|Mus musculus regenerating islet-derived 2 (Reg2), mRNA [NM_009043]	ACAGTACTCCTTTGTCTGCAAGTTCAGAGCCTAAAGTCACCTGAAGAACAGATGTGCAGA	61.8125	50.75	56.25	64.0625	48.8125	37.5	48.1875	46.75	0	0.778315	-1.28483	5.94983	5.66534	5.81378	6.00141	5.60918	5.22882	5.59059	5.54689	0.0207621
25980	A_30_P01028491	chr12:110003268-110030953_F	chr12:110003268-110030953_F	lincRNA:chr12:110003268-110030953 forward strand	TCATAAAAGAATAACGGACACACTTCCAACGGTGAACCCTAGGCTGCGCGCGCCGCTTCC	46.25	41.8125	41.5625	50.9375	44.625	46.8125	44	45.375	0	1.00138	1.00138	5.53138	5.38586	5.37721	5.67066	5.47978	5.54882	5.45943	5.50383	0.929102
25981	A_55_P2070825	Nudt5	NM_016918	ref|Mus musculus nudix (nucleoside diphosphate linked moiety X)-type motif 5 (Nudt5), mRNA [NM_016918]	TCATCTGTCTGTCTCTGCCTCTCCAAAGTTCTGGGAATAAAGATGTGTAGCACCACACAT	5654.5	5209.69	6541.5	5714.88	6182.63	3798.75	6593.44	6179.25	1	0.984148	-1.01611	12.4652	12.347	12.6754	12.4805	12.594	11.8913	12.6868	12.5932	0.805353
25982	A_30_P01025972	chr16:59557120-59602070_R	chr16:59557120-59602070_R	lincRNA:chr16:59557120-59602070 reverse strand	AGCTAACACAATACGGCCAGAACATTTCTCAAGGACTGGTTGTGCACCTATCCTGGGCAG	49.1875	57.9375	54.0625	48.5	52.75	59.5625	46.375	46.75	0	0.979732	-1.02069	5.62022	5.85643	5.75656	5.59991	5.7211	5.89633	5.53528	5.54689	0.760051
25983	ERCC-00003_63	ERCC-00003_63	ERCC-00003_63			54.125	44.3125	46.8125	48.9375	51	42	44	42.375	0	0.923721	-1.08258	5.75822	5.46964	5.54882	5.61287	5.67243	5.39232	5.45943	5.40514	0.244624
25984	A_55_P2367007	C330020G15Rik	AK082796	gb|Mus musculus ES cells cDNA, RIKEN full-length enriched library, clone:C330020G15 product:unclassifiable, full insert sequence. [AK082796]	GATAAAATTGATATTAAAACAACTACAGTGCACTTCGAGTCAATAAAATACACGCCGAGG	49.1875	47	46.8125	46.375	43.6875	50.9375	46.75	45.375	0	0.986139	-1.01406	5.62022	5.55459	5.54882	5.53528	5.44915	5.67066	5.54689	5.50383	0.678755
25985	A_55_P2042953	Acd	NM_001012638	ref|Mus musculus adrenocortical dysplasia (Acd), mRNA [NM_001012638]	AATATAGTGATGGAGTCAGAGTCTGAGTTAACCCAGGTATGAGGAGTCACTGGGACATAG	8204.69	8639.25	8906.56	9024.56	8633.94	8918.5	8082.81	7828.81	1	0.962301	-1.03918	13.0022	13.0767	13.1207	13.1396	13.0758	13.1226	12.9806	12.9346	0.325991
25986	A_52_P144297	Tspyl3	NM_198617	ref|Mus musculus TSPY-like 3 (Tspyl3), mRNA [NM_198617]	TGAGCCCTATTCCAACTGATCTGTTTCCACATGGAGAAATGTTCTTTGTGCAGTCAGAAG	1493.25	1608.63	1745.75	2483.94	2161.56	2358.44	1711.25	1600.81	1	1.06827	1.06827	10.5442	10.6516	10.7696	11.2784	11.0779	11.2036	10.7408	10.6446	0.632776
25987	A_30_P01017745	chr9:14480441-14483362_F	chr9:14480441-14483362_F	lincRNA:chr9:14480441-14483362 forward strand	GCTCTTTCTTCTTAGAAGTGGGCGATGGTCGCTCCACCCTCTTGCACGTGTGTGTATAAG	83.625	77.5625	81.9375	69.0625	89.125	68.9375	83.5	81.25	1	1.03403	1.03403	6.38586	6.27729	6.35645	6.10983	6.47776	6.10722	6.3837	6.3443	0.663181
25988	A_51_P230552	Rfng	NM_009053	ref|Mus musculus RFNG O-fucosylpeptide 3-beta-N-acetylglucosaminyltransferase (Rfng), mRNA [NM_009053]	CAGTTTCATGAGCACAGCAGAGCGCGTTCGGCTGCCTGATGACTGCACTGTGGGATACAT	334.25	310.375	362.438	296.688	309.688	253.25	314.813	310.563	1	0.911458	-1.09714	8.38478	8.27787	8.50159	8.2128	8.27467	7.98442	8.29835	8.27874	0.217633
25989	A_30_P01021330	chr8:122807653-122823000_F	chr8:122807653-122823000_F	lincRNA:chr8:122807653-122823000 forward strand	TCAGCTCTGAGTTGTACCGCTGAGTTTCAAGTGCCCCTTTATCCACGGGTGGCTGGCAGT	62.8125	58.4375	68	60.25	66.125	60.875	104.125	61.1875	1	1.17159	1.17159	5.97298	5.86882	6.08746	5.91289	6.04712	5.92778	6.70217	5.93517	0.352455
25990	A_51_P413147	Klk1b3	NM_008693	ref|Mus musculus kallikrein 1-related peptidase b3 (Klk1b3), mRNA [NM_008693]	TGTGCCAAAGCCCACATAGAGAAGGTGACAGATGCCATGCTGTGTGCAGGAGAGATGGAA	4616.38	1660.63	1115.25	314.563	954.438	174	1182.69	2871	1	0.672408	-1.48719	12.1725	10.6975	10.1232	8.29721	9.89851	7.44294	10.2079	11.4873	0.645688
25991	A_30_P01019971	chr12:73789535-73799787_F	chr12:73789535-73799787_F	lincRNA:chr12:73789535-73799787 forward strand	ACCTGAACTCAAACCTGAGGACATCTACATTGCCTCCCACATTTGTATTTCTTAAATCAT	52.125	58.5	57.5625	59.6875	57.4375	57.25	59.625	59.625	0	1.0266	1.0266	5.7039	5.87036	5.84706	5.89936	5.84392	5.8392	5.89785	5.89785	0.426683
25992	A_55_P2046241	Arl6ip6	NM_022989	ref|Mus musculus ADP-ribosylation factor-like 6 interacting protein 6 (Arl6ip6), mRNA [NM_022989]	TTATCTCCTCTCTACCTGTGTAAAGCCCCATTCCCATTATCACCCCAATTAAAATGGCTC	356.25	360.438	347.25	373.813	333.813	323.938	371.938	301.125	1	0.925622	-1.08035	8.47675	8.49361	8.43983	8.54617	8.3829	8.33957	8.53892	8.23422	0.136344
25993	A_55_P2144364	Gm4354	AK135613	gb|Mus musculus adult male adrenal gland cDNA, RIKEN full-length enriched library, clone:7330409G21 product:unclassifiable, full insert sequence. [AK135613]	TATAAAAGAGTGAGAGGCCCAGGCTAGAGGGAGGATTATTATTCAAGAGAGGATTACTAT	226.438	163.938	118.375	130.813	136	176.75	121.75	162.813	1	0.933938	-1.07074	7.82297	7.35701	6.88722	7.03136	7.08746	7.46557	6.92778	7.34707	0.788079
25994	A_30_P01023429	chr1:175705225-175717250_F	chr1:175705225-175717250_F	lincRNA:chr1:175705225-175717250 forward strand	TCAGTAGCCACTGTAGCATGAAACATCCTTTTCGTTTCTTCAAAGTCATATGTAAATGGT	46.25	43	45.375	46.8125	45.9375	44.0625	40	43.125	0	0.954185	-1.04801	5.53138	5.42626	5.50383	5.54882	5.5216	5.46148	5.32193	5.43045	0.217129
25995	A_30_P01023562	chr3:35782698-35789748_R	chr3:35782698-35789748_R	lincRNA:chr3:35782698-35789748 reverse strand	ACAAAGTTTGATTTGAAACAATTGTGTGAAGTGTACAAGGAACAGCTTAATTAACAAACA	73.25	90.125	73	67.5	71	73.5625	81.625	80.0625	1	1.00782	1.00782	6.19476	6.49386	6.18982	6.07682	6.14975	6.2009	6.35094	6.32305	0.869833
25996	A_30_P01025195	chr1:138477829-138478580_F	chr1:138477829-138478580_F	lincRNA:chr1:138477829-138478580 forward strand	CTGAACCAAGCCACAAATATGATCTAAATGACCCCAAGATCATCAGGCCTGTCTGACACA	48.125	46.6875	49.5	41.9375	47.875	44.0625	47.8125	43.9375	0	0.986242	-1.01395	5.58871	5.54496	5.62936	5.39017	5.5812	5.46148	5.57932	5.45738	0.77897
25997	A_55_P1959784	Mef2b	NM_008578	ref|Mus musculus myocyte enhancer factor 2B (Mef2b), transcript variant 1, mRNA [NM_008578]	AAGAGGTTCCTCCAGCCTCCACAGAGTTCCCGAAGTCTCAGGTTCCCTATACCACCAGGA	114.375	104.188	110.563	94.6875	100.125	102.438	93.9375	98	1	0.930835	-1.0743	6.83763	6.70305	6.78872	6.5651	6.64566	6.67861	6.55363	6.61471	0.175188
25998	A_55_P1992455	Vdac3	NM_001198998	ref|Mus musculus voltage-dependent anion channel 3 (Vdac3), transcript variant 1, mRNA [NM_001198998]	TTATATCAGTCTCTGCTCTAGTGAGAGCTTTGGTTTTGCATCAGAGTAAAATAAACCCAT	29883.1	31930.6	33286.3	35994.4	32649.6	34056.3	35090.2	32880.9	1	1.02733	1.02733	14.867	14.9627	15.0226	15.1355	14.9948	15.0556	15.0988	15.005	0.521829
25999	A_55_P2154870	Sumo2	NM_133354	ref|Mus musculus SMT3 suppressor of mif two 3 homolog 2 (yeast) (Sumo2), mRNA [NM_133354]	CCAACAACACCAAATCCTTGCTGCCTTGTTCGATTGCAGAATTTTAATGTTTTTCATTTA	21539.6	25212.6	27710.1	30089.1	27925.1	30563.4	26590.9	24144.8	1	1.04469	1.04469	14.3947	14.6219	14.7581	14.877	14.7693	14.8995	14.6986	14.5594	0.603155
26000	A_55_P2141105	ENSMUST00000103457	ENSMUST00000103457	gb|Mus musculus CB17 SCID immunoglobulin heavy chain V region mRNA, clone 58-6, partial cds. [U23092]	GTGGGTTCGACAGGCTCCAAGGAAGGGGCCTGAGTGGGTAGCATTCATTAGTAATTTGGC	54.125	51.9375	55.4375	55.0625	50.9375	47.4375	48.9375	49.75	0	0.909957	-1.09895	5.75822	5.6987	5.79279	5.783	5.67066	5.56796	5.61287	5.63662	0.0040605
26001	A_52_P129697	Stradb	NM_172656	ref|Mus musculus STE20-related kinase adaptor beta (Stradb), mRNA [NM_172656]	ATAAGAAACATTCTCTTTGGAGCAGTACAAGGGTTGAACTATCTGCACCAAAATGGCTGT	219.813	224.063	268.125	236.688	256.625	207.25	331.25	212.688	1	1.06232	1.06232	7.78013	7.80776	8.06676	7.88684	8.00352	7.69523	8.37178	7.73259	0.712183
26002	A_30_P01023832	chr18:36470130-36489110_R	chr18:36470130-36489110_R	lincRNA:chr18:36470130-36489110 reverse strand	GTACCACATGCTTGTAACAATGTATCTAAATTACAACCCTCCATTTCCTCTCCTCTTAAT	83.375	91.875	85.6875	85.6875	97.5	82.5	98	83.5625	1	1.04309	1.04309	6.38154	6.5216	6.42101	6.42101	6.60733	6.36632	6.61471	6.38478	0.472569
26003	A_51_P128648	Uqcrc2	NM_025899	ref|Mus musculus ubiquinol cytochrome c reductase core protein 2 (Uqcrc2), mRNA [NM_025899]	CTTTTCTCGACGAGTTATAACACATGCGTGTATTTAAAGCTCAGCCCAGACCAGCAAGCA	37081.6	38160.6	38772.6	32908.4	37366.7	32195.6	36180.6	38737.4	1	0.983373	-1.01691	15.1784	15.2198	15.2427	15.0062	15.1895	14.9746	15.1429	15.2414	0.764696
26004	A_30_P01027172	chr8:49866197-49866841_R	chr8:49866197-49866841_R	lincRNA:chr8:49866197-49866841 reverse strand	ATATGGTCAAAGATGCTGATGCTGCTGTGATTTGAAAGAGGATATCCTTGAAAGAATCTG	52.125	56.625	54.6875	55.75	53.4375	57.6875	56.9375	55.875	0	1.02167	1.02167	5.7039	5.82337	5.77314	5.8009	5.73978	5.85019	5.83131	5.80413	0.414688
26005	A_55_P2402134	ENSMUST00000140052	ENSMUST00000140052	gb|Mus musculus adult male cecum cDNA, RIKEN full-length enriched library, clone:9130020K20 product:unclassifiable, full insert sequence. [AK078921]	CAGTAGGTAGGGTTAATTGGTAGACTATCATGTACAGCCCTTTGGGTTTATCCCAACACC	790.938	1885.5	706.188	1081.13	745.813	3297.5	1361	1788.31	1	1.61134	1.61134	9.62742	10.8807	9.46391	10.0783	9.54267	11.6872	10.4105	10.8044	0.315433
26006	A_30_P01026061	chr19:32904115-32904397_R	chr19:32904115-32904397_R	lincRNA:chr19:32904115-32904397 reverse strand	CAATTTATTTCAGAGCTTCAATTTTCAACTGTTTCGCATTTGACTCTAAGAGACAGTGCC	59.8125	64.125	50.25	54.0625	50.9375	62.0625	52.375	57.25	0	0.975356	-1.02527	5.90238	6.00282	5.65105	5.75656	5.67066	5.95565	5.71081	5.8392	0.747399
26007	A_30_P01024764	chr9:121846340-121848578_F	chr9:121846340-121848578_F	lincRNA:chr9:121846340-121848578 forward strand	CCAGGAATCTTTAAAACCTGAGAGCGTGGATGGTGAGAGGCCGTTAGAATCCCTCCGTAG	101.5	89.625	103	89.4375	91.0625	75.4375	90.125	75.5	1	0.865895	-1.15487	6.66534	6.48583	6.6865	6.48281	6.50879	6.23721	6.49386	6.2384	0.066794
26008	A_55_P2288985	4930428F12Rik	AK015221	gb|Mus musculus adult male testis cDNA, RIKEN full-length enriched library, clone:4930428F12 product:unclassifiable, full insert sequence. [AK015221]	ACTGGAAATATTCTTTTTGTAAAGAAGCACAGAGACTTTTGCAAGGTGTTTGCAGGTCAG	41.375	45.25	41.625	44.9375	45.75	40.375	54.3125	43.9375	0	1.0646	1.0646	5.37069	5.49985	5.37938	5.48985	5.5157	5.33539	5.76321	5.45738	0.422572
26009	A_55_P1955269	Trim42	NM_030219	ref|Mus musculus tripartite motif-containing 42 (Trim42), mRNA [NM_030219]	CTCTGGGTTTTCCAAAAGGAGTTTCCTAAAAGCCAATAAAAGGAAATGTCTGACATCATA	44.4375	41.75	45.8125	44.0625	44.9375	42	44.9375	50.6875	0	1.03692	1.03692	5.47371	5.3837	5.51767	5.46148	5.48985	5.39232	5.48985	5.66356	0.459488
26010	A_30_P01023030	chr6:91284617-91285070_R	chr6:91284617-91285070_R	lincRNA:chr6:91284617-91285070 reverse strand	TAAGCATGAAGACTTTTTTAGGGTGCGGGGAGTTGGCGTACACCCCACCCAGGGCTCTCA	49.9375	44.625	55.5	42.9375	45.6875	47.4375	59.625	53.25	0	1.06736	1.06736	5.64205	5.47978	5.79442	5.42417	5.51373	5.56796	5.89785	5.73471	0.468006
26011	A_52_P456750	Aph1b	NM_177583	ref|Mus musculus anterior pharynx defective 1b homolog (C. elegans) (Aph1b), mRNA [NM_177583]	GTTTGTTACTGATTAGTTGCGAGACTTTCAAAGTGAAGTTCATTAGCTAATTTACAACCC	565.375	642.313	644.375	701.813	709.125	721.375	541.063	675.813	1	1.03661	1.03661	9.14306	9.32713	9.33176	9.45494	9.4699	9.49461	9.07965	9.40048	0.698497
26012	A_30_P01026030	chr4:131736628-131737384_F	chr4:131736628-131737384_F	lincRNA:chr4:131736628-131737384 forward strand	TTTTCTTTACAATGATGAAATCATAACGGGGTGAGGATGGAGCAGAACACCGGGAGAGGT	46.25	39.6875	51.3125	40.75	43.625	43.0625	44.9375	46.75	0	1.00211	1.00211	5.53138	5.31061	5.68124	5.34873	5.44708	5.42836	5.48985	5.54689	0.914498
26013	A_51_P414879	ENSMUST00000103304	ENSMUST00000103304	ens|predicted gene 6827 Gene [Source:MGI Symbol;Acc:MGI:3648380] [ENSMUST00000103304]	ATTTTACACTGAAAATCAGCAGAGTGGAGGCTGAGGATTTGGGAGTTTATTACTGCGTGC	45.75	41	47.75	42.6875	44.5	44.0625	51	52.0625	0	1.08148	1.08148	5.5157	5.35755	5.57743	5.41574	5.47573	5.46148	5.67243	5.70217	0.215304
26014	A_55_P2291796	2810403G07Rik	AK012974	gb|Mus musculus 10, 11 days embryo whole body cDNA, RIKEN full-length enriched library, clone:2810403G07 product:unclassifiable, full insert sequence. [AK012974]	GTAGCCAACCAACCATTCTCATCCAAATTGATATTGCTGGAAATTAAGTGCTTAAGAAAA	43.375	47.9375	44.9375	46.8125	50.9375	50.5	46.75	52.0625	0	1.09389	1.09389	5.43879	5.58308	5.48985	5.54882	5.67066	5.65821	5.54689	5.70217	0.0319211
26015	A_55_P1965620	Bud31	NM_001008705	ref|Mus musculus BUD31 homolog (yeast) (Bud31), mRNA [NM_001008705]	AGGTGACGACTTTAGTGTTCACCAGCTGAGATCTGTAAAAATAAAACCTTTAGACCTCCT	21727.7	22038.8	23709.3	22653.6	20740.3	22305.1	21939.1	24711.9	1	0.995196	-1.00483	14.4072	14.4278	14.5332	14.4675	14.3401	14.4451	14.4212	14.5929	0.884042
26016	A_52_P585028	Tmem188	NM_029074	ref|Mus musculus transmembrane protein 188 (Tmem188), mRNA [NM_029074]	GCAGGAACAACATCAAATTCCACTTAGACTGAGCAAATCTCATCTCCATTATGTTGAAAA	2324.94	2604.63	2545.25	2356.31	3125.75	2678.19	2318.06	2603	1	1.09092	1.09092	11.183	11.3469	11.3136	11.2023	11.61	11.387	11.1787	11.346	0.268514
26017	A_30_P01025715	chr1:138570107-138632310_R	chr1:138570107-138632310_R	lincRNA:chr1:138570107-138632310 reverse strand	GTTTAGCTTGTAGAAATGCCTTCTCTGTTTACACAGTGTAGGTTACACAGAGCCATCATC	43.375	43	46.75	41.9375	43.625	42	44.375	45.375	0	1.00179	1.00179	5.43879	5.42626	5.54689	5.39017	5.44708	5.39232	5.47168	5.50383	0.940605
26018	A_30_P01027547	chr6:39205913-39248468_R	chr6:39205913-39248468_R	lincRNA:chr6:39205913-39248468 reverse strand	CAAAACCTAGGCATCAACTCCACATGCTGCAAGTAGTCTCCAGCCACAGGAAGTCAAGAC	55.0625	57.75	52.9375	49.9375	56.25	52.5	51.875	56.4375	0	1.00637	1.00637	5.783	5.85175	5.72622	5.64205	5.81378	5.71425	5.69697	5.81858	0.859317
26019	A_51_P104891	Ept1	NM_027652	ref|Mus musculus ethanolaminephosphotransferase 1 (CDP-ethanolamine-specific) (Ept1), mRNA [NM_027652]	TTTCTGGAGTGTTGCAAGGCTTGTGATTCCATGTAGAGTAGAATATTCTCGGTAGTTTGA	1174.5	1361.31	1267.88	1112	1068.19	1360.81	1140.25	1285	1	0.987501	-1.01266	10.1978	10.4108	10.3082	10.1189	10.061	10.4102	10.1551	10.3276	0.847523
26020	A_51_P150489	Gsdmc	NM_031378	ref|Mus musculus gasdermin C (Gsdmc), mRNA [NM_031378]	TTCTTCCAAGCCCAGCCTCAGTCCTGGATACATTTGAGATATTGCACCATAGCATACACA	66.8125	72.9375	67.75	78.125	68.25	65.9375	78.5625	76.5	1	1.01269	1.01269	6.06205	6.18859	6.08215	6.28771	6.09276	6.04303	6.29577	6.25739	0.839162
26021	ERCC-00104_60	ERCC-00104_60	ERCC-00104_60			57.25	45.9375	45.8125	41.9375	49.6875	45.8125	45.9375	49.6875	0	1.00098	1.00098	5.8392	5.5216	5.51767	5.39017	5.63481	5.51767	5.5216	5.63481	0.924108
26022	A_55_P2204396	6030458E02Rik	AK020075	gb|Mus musculus 13 days embryo male testis cDNA, RIKEN full-length enriched library, clone:6030458E02 product:unclassifiable, full insert sequence. [AK020075]	TCCTTTTAGCTAAGTGAAAACATGGGTTTTAGGTTTTGCATTGGTGTAGGTTTGTTTTCC	68.625	92.4375	64.6875	64.0625	61.25	109.813	77.375	80.0625	1	1.13349	1.13349	6.10066	6.53041	6.01542	6.00141	5.93664	6.77891	6.2738	6.32305	0.465769
26023	A_55_P2252105	4921530L18Rik	DV046984	gb|DAY20_16_G10.x1 FH DAY20 Mus musculus cDNA clone DAY20_16_G10, mRNA sequence [DV046984]	TGGCATATTATAATTACTGGCCATAAGGAAGTAACAAAATCTGTGCTTTATTGTAAGAAA	99.3125	95.875	103	90.125	101.375	88.8125	89.8125	112.375	1	1.01046	1.01046	6.6339	6.58308	6.6865	6.49386	6.66356	6.47269	6.48884	6.81218	0.915414
26024	A_30_P01031203	chr15:32167516-32174417_F	chr15:32167516-32174417_F	lincRNA:chr15:32167516-32174417 forward strand	GAGGGAATATAAAGAAAAGACAAAATTGTTGTGTTAGTTGAAAGTCCTGCACTGCTTCAT	51.6875	50.6875	54.375	47.75	45.9375	47.5	45.9375	47.125	0	0.91198	-1.09651	5.69174	5.66356	5.76487	5.57743	5.5216	5.56986	5.5216	5.55842	0.0178787
26025	A_51_P516148	Trpc4	NM_016984	ref|Mus musculus transient receptor potential cation channel, subfamily C, member 4 (Trpc4), mRNA [NM_016984]	GGAGTGTTTACCATACCTATACATATTTTCCATAGTGCTCTGGGCAGGCAAAATGTTTGA	212.813	251.25	267.688	387.5	416.125	383	263.125	328.438	1	1.24252	1.24252	7.73344	7.97298	8.06441	8.59805	8.70087	8.5812	8.0396	8.35948	0.209182
26026	A_30_P01028124	chr19:4254030-4257651_R	chr19:4254030-4257651_R	lincRNA:chr19:4254030-4257651 reverse strand	TATTGGAAACAAACCAAGGAGGCATCTTATCTCCTGATGACCCTTGTTTGTACCTGGAGC	49.1875	41	45.8125	46.375	48.8125	42.25	48.9375	49.125	0	1.03701	1.03701	5.62022	5.35755	5.51767	5.53528	5.60918	5.40088	5.61287	5.61839	0.516389
26027	A_51_P228658	Isyna1	NM_023627	ref|Mus musculus myo-inositol 1-phosphate synthase A1 (Isyna1), mRNA [NM_023627]	CAGGCACCAACACCAAAGCTGTCCACTGCTTAAATCAAGTGACCGGACCGGACCCTTCTA	19659.4	23142.8	25851.4	23087.4	22275.9	23175.8	21656.5	21287.7	1	0.963538	-1.03784	14.2629	14.4983	14.658	14.4948	14.4432	14.5003	14.4025	14.3777	0.598644
26028	A_51_P478952	N4bp2l1	NM_133898	ref|Mus musculus NEDD4 binding protein 2-like 1 (N4bp2l1), mRNA [NM_133898]	ATGATGCCTTTTAACGTGTTATTAATTAGTAACCCAGTTATTTAGGAGTGCAAAGCAAGG	97.5625	93.1875	91.6875	95.375	105.625	94.3125	109.125	108.813	1	1.10604	1.10604	6.60825	6.54206	6.51865	6.57554	6.72281	6.55938	6.76984	6.76571	0.03596
26029	A_55_P2132800	ENSMUST00000117241	ENSMUST00000117241	ens|zinc finger protein 367 Gene [Source:MGI (curated);Acc:MGI:2442266] [ENSMUST00000117241]	TTATTTCATACGTTTAATGTTTAATCCTGTCAAAAGTTACCCTTGCACTGCCCCCTCCAC	238.313	201.625	218.438	194.438	215.25	195	244.375	179.25	1	0.977792	-1.02271	7.89671	7.65553	7.77108	7.60317	7.74987	7.60733	7.93295	7.48583	0.757169
26030	A_51_P246773	Sesn3	NM_030261	ref|Mus musculus sestrin 3 (Sesn3), mRNA [NM_030261]	TAGAGTTGGATTTTCAGATCTGACCATAAATCATGAACTGGTTTGTTAACTCTTCACTTC	982.875	1151.13	1242.75	1734.75	1244.31	1833.69	1051.44	1346.06	1	1.07121	1.07121	9.94086	10.1688	10.2793	10.7605	10.2811	10.8405	10.0382	10.3945	0.689101
26031	A_55_P1993925	ENSMUST00000115260	ENSMUST00000115260	ens|predicted gene 11162 Gene [Source:MGI Symbol;Acc:MGI:3779414] [ENSMUST00000115260]	AAGAAAAAGAGCCTTAGAGTGCGTAGTTATTATTGTCCATCCCCATCTGGGTCGTGCACT	60.6875	51	64.375	56.4375	54.3125	61.6875	59.625	55.1875	0	0.992742	-1.00731	5.92333	5.67243	6.00843	5.81858	5.76321	5.94691	5.89785	5.78627	0.935646
26032	A_55_P2093231	A_55_P2093231	A_55_P2093231	Unknown	AGCCTTTGCAACAGCCCTTTAGGTGGAAGCAGAATAAAGCAATTTTCCTTAAAGCCAAAA	128.563	115.938	2346.88	133.563	95.4375	9378.63	204.188	80.0625	1	3.58111	3.58111	7.00633	6.85721	11.1965	7.06138	6.57648	13.1952	7.67375	6.32305	0.837843
26033	A_55_P1970399	NAP030204-1	NAP030204-1	Unknown	AAAGCTTGTTTCCTGGTATGACAATGAATACAGCTACAGCAACAGGGTGGTGGACGTCAT	48501.6	53488.6	49436.4	47720.3	48414.9	52353.9	46471.5	41915.6	1	0.949831	-1.05282	15.5657	15.7069	15.5933	15.5423	15.5632	15.676	15.5041	15.3552	0.347991
26034	A_30_P01019550	chr5:31856417-31916317_R	chr5:31856417-31916317_R	lincRNA:chr5:31856417-31916317 reverse strand	TGCGTCCATTAGGGCCGCAAGCGATTTTATCATGCAAAGCCATGGAATTCTCTAGCTTGT	46.25	47.6875	55.375	48.9375	50.1875	49.3125	49.75	46.75	0	0.988651	-1.01148	5.53138	5.57554	5.79116	5.61287	5.64926	5.62388	5.63662	5.54689	0.832466
26035	A_51_P326191	Serpina3g	NM_009251	ref|Mus musculus serine (or cysteine) peptidase inhibitor, clade A, member 3G (Serpina3g), mRNA [NM_009251]	TGTCTCTTGTTGACCAACTACGTAGGACTGGTGGACACCTCTGCATTACTCACACAAATT	2017.13	648.813	673.25	1087.81	2014.38	644.438	274.25	180.625	1	0.703341	-1.42179	10.9781	9.34166	9.395	10.0872	10.9761	9.3319	8.09935	7.49685	0.299487
26036	A_55_P2039210	Cpt1b	NM_009948	ref|Mus musculus carnitine palmitoyltransferase 1b, muscle (Cpt1b), nuclear gene encoding mitochondrial protein, mRNA [NM_009948]	TGCTCCTCTAGGGCCCCCGCTGGAGGTGGGATTGGAGCAGCAGGGGAATTTTGATTTTTT	108.813	103.938	112.563	93.8125	102.438	91.4375	106.688	94.8125	1	0.943333	-1.06007	6.76571	6.69958	6.81459	6.55171	6.67861	6.51471	6.73725	6.56701	0.316807
26037	A_55_P1976529	Zfp551	NM_001033820	ref|Mus musculus zinc fingr protein 551 (Zfp551), mRNA [NM_001033820]	ACAGTAACCGGCATTGGAAGAGTTACAGTGGTGAAAAGTCCTGTGAAAGGGATTCTCACA	72.625	70.875	84.75	98.5	91.875	75.125	80.0625	73.625	1	0.981446	-1.0189	6.18239	6.1472	6.40514	6.62205	6.5216	6.23122	6.32305	6.20212	0.886032
26038	ERCC-00043_129	ERCC-00043_129	ERCC-00043_129			48.125	41.75	49.375	41.9375	46.9375	40.375	51	43.9375	0	1.00586	1.00586	5.58871	5.3837	5.62571	5.39017	5.55267	5.33539	5.67243	5.45738	0.941118
26039	A_30_P01021272	chr1:63163023-63180223_F	chr1:63163023-63180223_F	lincRNA:chr1:63163023-63180223 forward strand	TAAAATTAACTAGTTCCTCTCACGTTGGAAGTCTTACTTGTGAGGTTGTGTGATATTTAC	95.75	99.625	83.25	79.25	86.25	85.625	84.5	77.5625	1	0.933112	-1.07168	6.5812	6.63844	6.37938	6.30834	6.43045	6.41996	6.40088	6.27729	0.316164
26040	A_52_P474089	Capn6	NM_007603	ref|Mus musculus calpain 6 (Capn6), mRNA [NM_007603]	CCCAGGGGTTTGTTACTCAGTATGTCTACAAAATTTCCTTGTGAATCAGTCATTGTATGT	4272.31	5714.88	5803.5	8639.25	7581.69	9401.5	4335.81	3814.63	1	1.0288	1.0288	12.0608	12.4805	12.5027	13.0767	12.8883	13.1987	12.0821	11.8973	0.972375
26041	A_52_P53470	ENSMUST00000074862	ENSMUST00000074862	ens|predicted gene 10101 Gene [Source:MGI Symbol;Acc:MGI:3641713] [ENSMUST00000074862]	TGTGTACTCTGCACACAGTGTCCCTCTCTGCAGGACCTCTCCTGTGTACTCTGCACACAG	294.25	322.813	218.063	237.625	208.25	215.625	215.75	201.625	1	0.784199	-1.27519	8.2009	8.33455	7.7686	7.89254	7.70217	7.75238	7.75322	7.65553	0.0468795
26042	A_52_P220783	Tmem229b	NM_178745	ref|Mus musculus transmembrane protein 229B (Tmem229b), transcript variant 1, mRNA [NM_178745]	TGCTATGTCTCCGTTAGTCTGTCTCTCCCTTTTCATAACTGTGCACATAAAATATACTGG	2704.5	2613.31	2531.63	3448.94	2398.13	2917.88	1997.5	2001.19	1	0.824428	-1.21296	11.4011	11.3517	11.3059	11.7519	11.2277	11.5107	10.964	10.9666	0.13464
26043	A_55_P2182392	Adat3	NM_001100606	ref|Mus musculus adenosine deaminase, tRNA-specific 3, TAD2 homolog (S. cerevisiae) (Adat3), mRNA [NM_001100606]	GTCCTCCAGGCTCGGGGCAGGGAGCAGCCATCGAGTGTGAAAATAAAACACCTCAAACCA	805.563	899.875	929.063	856.688	772.063	845.313	835.813	794.625	1	0.930289	-1.07494	9.65385	9.81358	9.85963	9.74263	9.59257	9.72334	9.70704	9.63413	0.106736
26044	A_55_P2001068	A_55_P2001068	A_55_P2001068	Unknown	GAAATCTTACAACTCACTCAAGATTGTCAGCAATGAACCCTGCACCACTAACTGCTTAGC	16376.1	17171.8	15692.1	15340.3	14512.2	15740.6	15891.6	15117.9	1	0.948622	-1.05416	13.9993	14.0678	13.9378	13.905	13.825	13.9422	13.956	13.884	0.156693
26045	A_55_P2087785	ENSMUST00000068430	ENSMUST00000068430	ens|predicted gene 9963 Gene [Source:MGI Symbol;Acc:MGI:3704337] [ENSMUST00000068430]	GCTGGGATTACTGGCTTGTGCCCCCATCTTGACCTCCATTTGCTATTCAGTATCAATTAA	109.063	105.063	98.9375	107.063	103.313	105.313	106.813	108.688	1	1.00952	1.00952	6.76902	6.71511	6.62845	6.74232	6.69088	6.71854	6.73894	6.76405	0.688793
26046	A_30_P01022583	chr17:83497541-83520081_R	chr17:83497541-83520081_R	lincRNA:chr17:83497541-83520081 reverse strand	TTGCCTGGCTTCTGTAACATGCCAGATGCTGAACTCATGATTTAGATGTGATGACTCGTC	56.5625	49.9375	62.1875	52.9375	58.6875	59.125	55.0625	48.8125	0	1.00028	1.00028	5.82177	5.64205	5.95855	5.72622	5.87498	5.8857	5.783	5.60918	0.991266
26047	A_55_P2106763	1300014I06Rik	NM_025831	ref|Mus musculus RIKEN cDNA 1300014I06 gene (1300014I06Rik), mRNA [NM_025831]	CTTTTACACAGTCTGTTTTTAATCTATTTTAATTAAATAAAAATCTATTGTTCTACTTTG	54.125	49.9375	50.1875	52.9375	60.625	49.3125	50.9375	46.75	0	1.00211	1.00211	5.75822	5.64205	5.64926	5.72622	5.92184	5.62388	5.67066	5.54689	0.972258
26048	A_55_P1996374	Prmt10	NM_001081240	ref|Mus musculus protein arginine methyltransferase 10 (putative) (Prmt10), mRNA [NM_001081240]	ATCCCTGGAGTCATCAAAAATGTTTAAGGGTTGCAATAATAAAGCCCATGTTAAAAGTCT	2669.75	2734.5	2727.81	2874.13	2598.81	3024.56	2724.56	3189.81	1	1.0483	1.0483	11.3825	11.4171	11.4135	11.4889	11.3436	11.5625	11.4118	11.6393	0.40586
26049	A_51_P325006	Vmn1r200	NM_134212	ref|Mus musculus vomeronasal 1 receptor 200 (Vmn1r200), mRNA [NM_134212]	AGATTGTGCGTTTTCTCTAATTTTAAGTCTCTCTTCAAGGGACAAAACCTTGATGGTAAA	51.6875	44.3125	44.9375	42.9375	41	39.1875	46.8125	42.4375	0	0.921482	-1.08521	5.69174	5.46964	5.48985	5.42417	5.35755	5.29232	5.54882	5.40727	0.195009
26050	A_30_P01031623	chr19:6268793-6276607_R	chr19:6268793-6276607_R	lincRNA:chr19:6268793-6276607 reverse strand	CTCTAGCTGGACAGAGAAGGAAGTCAGAAATTCAAAGCAGGAAAAAGAGACACTGTGTGC	50.9375	51	51.1875	46.25	48.8125	39.8125	45.9375	48.0625	0	0.915987	-1.09172	5.67066	5.67243	5.67772	5.53138	5.60918	5.31515	5.5216	5.58684	0.137712
26051	A_66_P116299	Pias1	NM_019663	ref|Mus musculus protein inhibitor of activated STAT 1 (Pias1), mRNA [NM_019663]	TGGCAGAAGAGAACTCTATGCTCTGTTTTACCTTATCCTGTTTAGAAAAGTATACAAGCG	1445.06	1630.5	1489.38	1659.44	1635.13	1729.44	1649.94	1480.06	1	1.04341	1.04341	10.4969	10.6711	10.5405	10.6965	10.6752	10.7561	10.6882	10.5314	0.399938
26052	A_55_P1993019	A_55_P1993019	A_55_P1993019	Unknown	CTTAACTGCTGAGCCATCTCTCCTATGGCTGGAGATACATATATTTAATATATTGTGTAA	2529.13	2266.75	2599.31	2367	2433.19	1881.25	2533	3369.56	1	1.04659	1.04659	11.3044	11.1464	11.3439	11.2088	11.2486	10.8775	11.3066	11.7183	0.842664
26053	A_30_P01021027	chr1:192484781-192485014_R	chr1:192484781-192485014_R	lincRNA:chr1:192484781-192485014 reverse strand	TTTGTGCCTCAGTTTACCTCTCCTACTCTTGGTTTTCCTCATGTATGAGCCGGTAAGTTC	155.188	171.125	170.563	170.938	180.188	154.75	205.188	230.75	1	1.15433	1.15433	7.27787	7.41891	7.41416	7.41733	7.49336	7.2738	7.6808	7.85019	0.18545
26054	A_55_P2147001	Wdr55	NM_026464	ref|Mus musculus WD repeat domain 55 (Wdr55), mRNA [NM_026464]	AAAGAACTCTGTTGATGCTGTAGATTGAACCTACCACCTTGAACATGATCAGCTCAGCTC	3183.25	3195.75	3244.38	3056.13	3333.63	2995.63	3854	3556.63	1	1.08363	1.08363	11.6363	11.6419	11.6637	11.5775	11.7029	11.5486	11.9121	11.7963	0.212694
26055	A_55_P1955891	Rad51c	ENSMUST00000067692	ens|RAD51 homolog c (S. cerevisiae) Gene [Source:MGI (curated);Acc:MGI:2150020] [ENSMUST00000067692]	TGTGTGTGTGTGTGTGGTGGTGGTGGTGTTTTGAATAGATTTGGCCTACACAGACTCATA	19243	17929.4	18120.4	20205.6	15385.6	19575.5	19923.8	18561.1	1	0.972815	-1.02794	14.232	14.13	14.1453	14.3025	13.9093	14.2568	14.2822	14.18	0.647501
26056	A_30_P01031757	chr5:96591892-96606467_F	chr5:96591892-96606467_F	lincRNA:chr5:96591892-96606467 forward strand	AAATATCAGCTCCCTGATCTTCAGCATCCTTATGGTCATTATCTGCATCATTATTTTCTC	14158.9	14958.5	12884.3	15269.8	13693.9	14305.1	13136.9	12769.9	1	0.941233	-1.06244	13.7894	13.8687	13.6533	13.8984	13.7412	13.8042	13.6813	13.6405	0.238316
26057	A_55_P2040993	NAP111638-1	NAP111638-1	Unknown	TTGTTTCTTACTAGTTCCTTGAACTGTTCTCATGGACGTTTTCCTCCGGGATACGTTGGC	2816.06	1353.19	1391	2908.19	1274.81	1324.63	1383.81	1713	1	0.672645	-1.48667	11.4595	10.4021	10.4419	11.5059	10.3161	10.3714	10.4344	10.7423	0.180424
26058	A_52_P510202	9930014A18Rik	NR_030696	ref|Mus musculus RIKEN cDNA 9930014A18 gene (9930014A18Rik), non-coding RNA [NR_030696]	AATTCTAGATTCCTGATTTGTTCCCAAGAGAGTGAGTTGTTATAAGAGCAAGCCTGATTG	145.813	149.063	157.25	190.25	169.5	197.688	154.063	151	1	1.04651	1.04651	7.18798	7.21978	7.29692	7.57175	7.40514	7.62708	7.26738	7.2384	0.617972
26059	A_30_P01025646	chr6:140639450-140662200_R	chr6:140639450-140662200_R	lincRNA:chr6:140639450-140662200 reverse strand	TTTAAAGCCATTGTACGTGAAACTCAATGCACATGCGCACATGACTGCCTGAGCGTAAAG	50.9375	47.125	44.9375	50.9375	54.8125	45.8125	49.8125	47.875	0	1.02256	1.02256	5.67066	5.55842	5.48985	5.67066	5.77643	5.51767	5.63844	5.5812	0.676861
26060	A_66_P139675	ENSMUST00000103300	ENSMUST00000103300	ens|predicted gene, 16809 Gene [Source:MGI Symbol;Acc:MGI:4439733] [ENSMUST00000103300]	CAACTCTTCTACTCTATTACTGTTGGCCAGGTAGAGTCGGTGGTGCAACTGAACCTCTCA	48.125	44.3125	46.6875	42.6875	49.4375	42	45.9375	45.375	0	1.00516	1.00516	5.58871	5.46964	5.54496	5.41574	5.62753	5.39232	5.5216	5.50383	0.918843
26061	A_51_P363947	Cdkn1a	NM_007669	ref|Mus musculus cyclin-dependent kinase inhibitor 1A (P21) (Cdkn1a), transcript variant 1, mRNA [NM_007669]	CTAAGGGAGCTCACAGGACACTGAGCAATGGCTGATCCTTTCTCAGTGTTGAATACCGTG	2112.69	2165.94	2241	1821.69	1583.94	1968.88	1720.38	1939.25	1	0.864665	-1.15652	11.0449	11.0808	11.1299	10.8311	10.6293	10.9432	10.7485	10.9213	0.0779491
26062	A_51_P424232	Mecp2	NM_010788	ref|Mus musculus methyl CpG binding protein 2 (Mecp2), transcript variant 2, mRNA [NM_010788]	CTGTCGTATTCACCTTCAGTTTTTGTGCTTTGGGACAATTACTTTAGAAAATAAGTAGGT	1376.31	1603.5	1422.25	1777.94	1525.44	2022.81	1580	1558.25	1	1.08196	1.08196	10.4266	10.647	10.474	10.796	10.575	10.9821	10.6257	10.6057	0.416783
26063	A_55_P2004777	Micall2	NM_174850	ref|Mus musculus MICAL-like 2 (Micall2), mRNA [NM_174850]	AAGTCCTTCTTGTCCAAGATCTGGTCCTCGAAGAGCAAAAGCGGGCAGGCCTGAGCTGCA	702.125	608.563	522.063	622.5	587.375	587.375	991.625	388.063	1	1.0404	1.0404	9.45558	9.24926	9.02808	9.28193	9.19814	9.19814	9.95365	8.60015	0.957392
26064	A_51_P481644	Mbip	NM_145442	ref|Mus musculus MAP3K12 binding inhibitory protein 1 (Mbip), mRNA [NM_145442]	AAGGAGGCATTTTGGATATTAAGCAACTTAATTTGAAAGAACTTCTTTTGGTGGACTACC	529.313	517.938	507.438	581.625	561.75	579.063	475.688	586.313	1	1.03113	1.03113	9.04798	9.01664	8.98709	9.18395	9.13378	9.17758	8.89387	9.19553	0.634239
26065	A_51_P108020	Zmynd15	NM_001029929	ref|Mus musculus zinc finger, MYND-type containing 15 (Zmynd15), mRNA [NM_001029929]	CCCTAAAGGAAAACATTCCAAGGCCCAGGGAAGACTGATTGTCGGAACACAAAAGGTTAA	121.188	118.875	106.813	136.75	142.25	163.875	92.6875	120.875	1	1.07456	1.07456	6.9211	6.8933	6.73894	7.0954	7.15228	7.35645	6.5343	6.91737	0.69741
26066	A_30_P01017940	chr13:98267049-98267604_F	chr13:98267049-98267604_F	lincRNA:chr13:98267049-98267604 forward strand	TTATGCGACTGCTTGTGGCTCCCAGAGAGAATATTACAAACACCACTGATTATGTTCCTT	50.9375	51.6875	57.6875	52.0625	55	51.25	49.8125	58.125	0	1.00853	1.00853	5.67066	5.69174	5.85019	5.70217	5.78136	5.67948	5.63844	5.86109	0.866339
26067	A_55_P1984422	Nme2	NM_008705	ref|Mus musculus non-metastatic cells 2, protein (NM23B) expressed in (Nme2), transcript variant 1, mRNA [NM_008705]	CCCACTGACAGGATGGATCATCTTTTCTAAAACAATAAAGACTTTGGAACTGAGAAAAAA	61268	60267.6	61009.7	64501.2	57298.4	59194.2	57893.9	63183.1	1	0.961639	-1.03989	15.9028	15.8791	15.8968	15.977	15.8062	15.8532	15.8211	15.9473	0.187699
26068	A_55_P1956953	A_55_P1956953	A_55_P1956953	Unknown	AATATTAACATGGTCACTGTGAAATGTCCCCACCACAGCTAAAGGAGAGCAGGGAGGAAA	50.9375	51.9375	50.6875	47.75	56	49.3125	55.5625	58.75	0	1.09097	1.09097	5.67066	5.6987	5.66356	5.57743	5.80735	5.62388	5.79604	5.87652	0.0845423
26069	A_55_P1987384	Defa-ps12	NR_002878	ref|Mus musculus defensin, alpha, pseudogene 12 (Defa-ps12), non-coding RNA [NR_002878]	ATTCAAGGTTTTCAACTAGCAGGCCATTGTGGCCATCCTAAAGTCAGATTGCTGCATTAA	45.0625	41	45.875	39.75	45.9375	41.125	41.8125	43.125	0	1.00182	1.00182	5.49386	5.35755	5.51964	5.31288	5.5216	5.36194	5.38586	5.43045	0.950591
26070	A_55_P2013740	A_55_P2013740	A_55_P2013740	Unknown	CCATAGCTACAGTACATCATTTGTGATATAAGAGTCTTCATTTCTCAGGTTTCAAACAAG	79.375	85.25	85.6875	86.5625	108.063	106.563	91.4375	105.063	1	1.22041	1.22041	6.31061	6.41363	6.42101	6.43567	6.75573	6.73556	6.51471	6.71511	0.00390687
26071	A_30_P01019330	chr5:67865049-67868521_F	chr5:67865049-67868521_F	lincRNA:chr5:67865049-67868521 forward strand	TGAACCTAGGAATGCTCATCCTGCTTTAAAAGCCTTCAGGTGTCAGAGGCATGTGGATTT	48.125	49.5	47.6875	44.0625	53.8125	43.0625	45.375	43.9375	0	0.983168	-1.01712	5.58871	5.62936	5.57554	5.46148	5.74987	5.42836	5.50383	5.45738	0.735464
26072	A_55_P2152014	ENSMUST00000143306	ENSMUST00000143306	Unknown	CACTGTATGGCGCTACCTCCACAGCCATAAAATGCTAACATTTTAATAAATTTTTAGCTA	169.5	142.875	123.188	168.688	139.688	175.938	133.438	157.375	1	1.00362	1.00362	7.40514	7.15861	6.94472	7.39821	7.12606	7.45892	7.06003	7.29806	0.950998
26073	A_51_P280798	Aldoart1	NM_001199270	ref|Mus musculus aldolase 1 A retrogene 1 (Aldoart1), mRNA [NM_001199270]	AGAGCGAAACAATACTATCCTTCTGTTTATCCTACCATAAATGACAGTCTCCTAGAAAAG	46.25	45.25	51.5625	45.375	56	43.0625	44.9375	45.375	0	1.00498	1.00498	5.53138	5.49985	5.68825	5.50383	5.80735	5.42836	5.48985	5.50383	0.987867
26074	A_55_P1978191	C2cd4c	NM_198614	ref|Mus musculus C2 calcium-dependent domain containing 4C (C2cd4c), transcript variant 1, mRNA [NM_198614]	AACCTGCCATTTTGTCCAAGTGTGGTCTTCATTCTTTTCTTGCATCCTCTTGGTCTTCTG	71.75	65.4375	88.25	80.4375	86.6875	69.0625	168	112.313	1	1.42562	1.42562	6.16491	6.03205	6.46352	6.3298	6.43775	6.10983	7.39232	6.81138	0.18083
26075	A_55_P2140212	TC1616199	TC1616199	tc|Q3J0L9_RHOS4 (Q3J0L9) Hydrogenase maturation factor F, partial (3%) [TC1616199]	AATGAGTTAAAAAATCCGGAGCAAATGAGGAGTGGTCCCTGAGAAGTCAGTGGCCTGAAT	12769.9	18218.1	13557.6	12410.1	19300.4	20107.7	8497.44	13516.1	1	1.07841	1.07841	13.6405	14.1531	13.7268	13.5992	14.2363	14.2955	13.0528	13.7224	0.886664
26076	A_55_P2134947	Rgs9bp	NM_145840	ref|Mus musculus regulator of G-protein signalling 9 binding protein (Rgs9bp), mRNA [NM_145840]	ATTGACGACATGGAAATGAAAGTCAACGTGCCCCGCTGGACTGTACAGGCGCGACAAGCG	67.625	70.8125	73.4375	73.4375	69.5	73.125	68.8125	69.4375	1	0.984447	-1.0158	6.07948	6.14593	6.19845	6.19845	6.11894	6.19229	6.1046	6.11764	0.543989
26077	A_51_P301994	Rg9mtd1	NM_029092	ref|Mus musculus RNA (guanine-9-) methyltransferase domain containing 1 (Rg9mtd1), nuclear gene encoding mitochondrial protein, mRNA [NM_029092]	TTACAATGGGAAATTGGTAACAAAAATCTCACCTTAGATCAGATGATCCGAATTTTGCTC	666.125	601.938	575.813	555.5	560.188	487	612.313	639.875	1	0.958322	-1.04349	9.37965	9.23347	9.16946	9.11764	9.12977	8.92778	9.25813	9.32165	0.549818
26078	A_55_P2174320	A_55_P2174320	A_55_P2174320	Unknown	GATTGTATCTTGCCCAAGGAAGATATGATCCTTCTCATGGATATTTCTCTTTCATGAATT	53.8125	46.6875	41.0625	41.625	45.6875	44.0625	44.9375	44.875	0	0.980212	-1.02019	5.74987	5.54496	5.35975	5.37938	5.51373	5.46148	5.48985	5.48784	0.831468
26079	A_51_P258409	Hey1	NM_010423	ref|Mus musculus hairy/enhancer-of-split related with YRPW motif 1 (Hey1), mRNA [NM_010423]	GATTTGGGCTCTAAAAGTATTGTTTTACAGGCTTACCCCTTTAGAAGGTATAATTTGAAC	1403.31	1237.06	1203.13	1754.31	1589.13	1745.13	882.875	1055.19	1	0.941855	-1.06173	10.4546	10.2727	10.2326	10.7767	10.634	10.7691	9.78607	10.0433	0.651807
26080	A_51_P137800	C330005M16Rik	NM_175319	ref|Mus musculus RIKEN cDNA C330005M16 gene (C330005M16Rik), mRNA [NM_175319]	CCTCTTGTGAAGACACTTTGTTGCTGTGACCAGGCAGTACCTTGGCCTGGGGAGGAAGTC	60.625	49.375	59.75	46.25	56.0625	52.125	57	79.25	1	1.13166	1.13166	5.92184	5.62571	5.90087	5.53138	5.80896	5.7039	5.83289	6.30834	0.350403
26081	A_55_P2104653	Vma21	NM_001081356	ref|Mus musculus VMA21 vacuolar H+-ATPase homolog (S. cerevisiae) (Vma21), mRNA [NM_001081356]	GGAGAGGTACAGATGTATATGTTTCATGAGTTATCTCTTATCCTAGGGAGAATTTACATA	336.375	332.563	373.313	329.125	397.188	305.688	354.375	353.563	1	1.02876	1.02876	8.39393	8.37748	8.54424	8.36249	8.63368	8.25592	8.46913	8.46582	0.692199
26082	A_55_P2359436	A930026B05Rik	AK020890	gb|Mus musculus adult retina cDNA, RIKEN full-length enriched library, clone:A930026B05 product:unclassifiable, full insert sequence. [AK020890]	CACACTGTACACATACACATGTGCAGGGAAAACACTCACTCACGTAAAGTAAATAAATCT	256.625	203.188	158.813	164.188	143.313	180.813	241.688	181.438	1	0.954572	-1.04759	8.00352	7.66667	7.31119	7.3592	7.16303	7.49835	7.917	7.50333	0.780862
26083	A_55_P1961260	Vps53	NM_026664	ref|Mus musculus vacuolar protein sorting 53 (yeast) (Vps53), mRNA [NM_026664]	CATGTCTTATTTTCTATCTCAGTCATGGAAGCTCAGTGAAATCTGTGTTATTAAAAGGCA	149.875	122.125	140.375	163.938	138.938	107	131.063	182.938	1	0.971588	-1.02924	7.22762	6.93221	7.13314	7.35701	7.1183	6.74147	7.03412	7.51521	0.753189
26084	A_51_P105709	Trip13	NM_027182	ref|Mus musculus thyroid hormone receptor interactor 13 (Trip13), mRNA [NM_027182]	TAGTGCACAGGAGCAGTGTGTGCTTTCTATGGTCACGTCAATCAGGCAATGTGTTTTGTT	3568.88	3703.81	3757.19	3925.94	3922.75	3967.88	4367.5	3639	1	1.06294	1.06294	11.8013	11.8548	11.8754	11.9388	11.9376	11.9542	12.0926	11.8293	0.209228
26085	A_30_P01028885	chr17:46972160-46997919_F	chr17:46972160-46997919_F	lincRNA:chr17:46972160-46997919 forward strand	CAAAACAACCAACTAACTACAACCGGTTTAAATGAATTACAGTTGGGCCGGGCACGTTCC	66.8125	64.4375	59.125	78.3125	56.0625	60.375	63.5625	55.1875	1	0.87532	-1.14244	6.06205	6.00983	5.8857	6.29117	5.80896	5.91588	5.9901	5.78627	0.103013
26086	A_30_P01032376	chr12:33611742-33638648_R	chr12:33611742-33638648_R	lincRNA:chr12:33611742-33638648 reverse strand	CGGTCTATACTGGTCTAACACAAAGCGAACACCCCAAGCGGGCCTGGACTAGAGAGGCTA	48.125	51.6875	45.8125	46.8125	46.375	55.125	47.8125	52.125	0	1.04677	1.04677	5.58871	5.69174	5.51767	5.54882	5.53528	5.78463	5.57932	5.7039	0.38636
26087	A_51_P108226	1100001G20Rik	NM_183249	ref|Mus musculus RIKEN cDNA 1100001G20 gene (1100001G20Rik), mRNA [NM_183249]	GAGCTCTGTGACCAAGAAAACAGTTGAAAATGGAGGCCATGTATGGAGATTACAAGCAGC	81	57.75	64.75	63.25	95.625	81.125	186.5	55.1875	1	1.56865	1.56865	6.33985	5.85175	6.01681	5.98299	6.57932	6.34207	7.54303	5.78627	0.225318
26088	A_30_P01024079	chr5:92556322-92558910_F	chr5:92556322-92558910_F	lincRNA:chr5:92556322-92558910 forward strand	TATACTTTCATGGAATCTTGGCAGCAGCCAATGAGAACTTCAAAGGCTTGGCCTAGCTGT	53.8125	58.4375	52.9375	56.9375	54.8125	68.5625	106.563	53.8125	1	1.27744	1.27744	5.74987	5.86882	5.72622	5.83131	5.77643	6.09935	6.73556	5.74987	0.248323
26089	A_55_P2089665	AK144919	AK144919	gb|Mus musculus mammary gland RCB-0526 Jyg-MC(A) cDNA, RIKEN full-length enriched library, clone:G830003D14 product:unclassifiable, full insert sequence. [AK144919]	GGTACAATGTTTGCATAACGTGCCCTAAACTCTCAGATCAATTCAATAAATTGAACCTGA	69.3125	66.5	82.1875	76.0625	77.0625	73	71.8125	70.9375	1	0.995749	-1.00427	6.11504	6.05528	6.36085	6.24911	6.26796	6.18982	6.16616	6.14848	0.979501
26090	A_30_P01032571	chr18:23910833-23933185_F	chr18:23910833-23933185_F	lincRNA:chr18:23910833-23933185 forward strand	CCATTCCCTAAATAGACTGTATCTCTATATAAATCTTCTATCTGGAGCTATGGGACAAAT	41.9375	44.625	43.25	41.875	41.0625	47.4375	41.75	43.9375	0	1.01456	1.01456	5.39017	5.47978	5.43463	5.38802	5.35975	5.56796	5.3837	5.45738	0.724578
26091	A_55_P2104617	Kctd5	NM_027008	ref|Mus musculus potassium channel tetramerisation domain containing 5 (Kctd5), mRNA [NM_027008]	TTTGCACAATTTGCATGGGCTCTGTTCATCTGATACGACATTGGAGCTGCTAAGGTTCCT	1610.06	1709.69	1931.19	2024	2079	1976	1963.25	1616.38	1	1.04944	1.04944	10.6529	10.7395	10.9153	10.983	11.0217	10.9484	10.939	10.6586	0.554286
26092	A_30_P01019530	chr13:61703445-62094670_F	chr13:61703445-62094670_F	lincRNA:chr13:61703445-62094670 forward strand	TTCATACAGAAAAGAACACCCATGGAATTATTCAATTTGTTGAAGCCTTTGCTCAACATC	66.8125	63.3125	58.8125	61.9375	62.25	67.0625	60.0625	63.8125	0	1.00922	1.00922	6.06205	5.98442	5.87805	5.95274	5.96	6.06743	5.90839	5.99577	0.797627
26093	A_30_P01022404	chr10:62262341-62271961_F	chr10:62262341-62271961_F	lincRNA:chr10:62262341-62271961 forward strand	ACTTGTTTGGCACAAAGGTAAATGCACCCACAATCGATAGAAGAGGTCATGTGATGACAT	50.875	41	45.6875	41	44.625	44.0625	47.8125	47.9375	0	1.0329	1.0329	5.66888	5.35755	5.51373	5.35755	5.47978	5.46148	5.57932	5.58308	0.549332
26094	A_51_P493987	Moxd1	NM_021509	ref|Mus musculus monooxygenase, DBH-like 1 (Moxd1), mRNA [NM_021509]	CACTCAGTGCTACCCTCTGGGTCGATCTGAGTTCCCATGTCCTATAACAGATTCATTTTT	1767.88	1922.94	828.5	1617	2369	1421.19	730.125	1446.94	1	0.972448	-1.02833	10.7878	10.9091	9.69436	10.6591	11.2101	10.4729	9.512	10.4988	0.847988
26095	ERCC-00042_60	ERCC-00042_60	ERCC-00042_60			41.9375	44.3125	42.9375	46.8125	44.625	44.8125	46	44.875	0	1.0245	1.0245	5.39017	5.46964	5.42417	5.54882	5.47978	5.48583	5.52356	5.48784	0.351765
26096	A_51_P520084	Lypla2	NM_011942	ref|Mus musculus lysophospholipase 2 (Lypla2), mRNA [NM_011942]	GGGTGTTTTTCTCGTTTTGTCCTGGATTCCGATAAAATTAAAGGAATTGCTTCAACTCTC	15656.4	14222.6	14180.6	14680.3	14624.1	15125.9	14512.2	16015.3	1	1.02618	1.02618	13.9345	13.7959	13.7916	13.8416	13.8361	13.8847	13.825	13.9672	0.451182
26097	A_51_P207330	Tgm6	NM_177726	ref|Mus musculus transglutaminase 6 (Tgm6), mRNA [NM_177726]	TTTCTGAAGCCATAAGACAAAGCAGAAACAAGGTTGAGAACCAAGTGGTCCCCCAACTCA	54.0625	51.3125	54.6875	47.4375	48.8125	48.5625	49.75	49.625	0	0.948193	-1.05464	5.75656	5.68124	5.77314	5.56796	5.60918	5.60177	5.63662	5.633	0.167734
26098	A_51_P517695	Ly6f	NM_008530	ref|Mus musculus lymphocyte antigen 6 complex, locus F (Ly6f), mRNA [NM_008530]	TTTCAAATATGTACTTCCTAGAATGCCATTTTGTGTGGCTTGCTAATCTTGGCCCTGGAG	50.8125	47.1875	49.625	41	43.6875	47.4375	47.25	44.875	0	0.971504	-1.02933	5.66711	5.56033	5.633	5.35755	5.44915	5.56796	5.56224	5.48784	0.633749
26099	A_30_P01023957	chr5:54295266-54307541_R	chr5:54295266-54307541_R	lincRNA:chr5:54295266-54307541 reverse strand	TATAAGCACCACATTAATGGATGAACAAAGACACAGGAATAACTATAATGTGTAGGATCC	44.375	43	45.6875	41	47.8125	44.8125	44.875	44.875	0	1.04776	1.04776	5.47168	5.42626	5.51373	5.35755	5.57932	5.48583	5.48784	5.48784	0.14542
26100	3xSLv1	3xSLv1	3xSLv1			49.1875	44.625	42.4375	40.5	39.75	44.8125	42.875	40	0	0.947313	-1.05562	5.62022	5.47978	5.40727	5.33985	5.31288	5.48583	5.42206	5.32193	0.33747
26101	A_51_P163778	2810025M15Rik	NR_027984	ref|Mus musculus RIKEN cDNA 2810025M15 gene (2810025M15Rik), non-coding RNA [NR_027984]	TGGATCATTGTGGTGCCTCTCTCCAGAAAATGGTGACAAAAATTGAAATCAACCAGCACA	4961.75	4626	4742.5	5178.94	4781.25	4871.81	4815.44	5440.06	1	1.02047	1.02047	12.2766	12.1755	12.2114	12.3384	12.2232	12.2502	12.2335	12.4094	0.632519
26102	A_55_P2063163	Agk	NM_023538	ref|Mus musculus acylglycerol kinase (Agk), nuclear gene encoding mitochondrial protein, mRNA [NM_023538]	GACATCTATTGTTTCCATGGGAAGTTAAACACTTGTCAGTGTACTTACTAGTATTGTGTA	1555.63	1474.63	1517.81	1536	1590.25	1429.19	1527.19	1876.56	1	1.05574	1.05574	10.6033	10.5261	10.5678	10.585	10.635	10.481	10.5767	10.8739	0.436355
26103	A_52_P419373	Lrrc39	NM_175413	ref|Mus musculus leucine rich repeat containing 39 (Lrrc39), transcript variant 2, mRNA [NM_175413]	AGCATAGGTTTCAACCAAACATCGTAATGCAACATCTGCAAACACAATCATGTGCCCCCA	74.9375	62.25	52.875	51.25	50.9375	51.8125	57.6875	65.6875	1	0.937063	-1.06716	6.22762	5.96	5.72451	5.67948	5.67066	5.69523	5.85019	6.03755	0.597747
26104	A_55_P1994992	TC1672211	TC1672211	Unknown	GACCAGGGGGCTTTTGGATTTCAGGTTTATTTTGGATTCTAGATTATTGACATATGAATA	46.25	43	44.9375	46.25	45.9375	43.3125	46.0625	44.0625	0	0.994112	-1.00592	5.53138	5.42626	5.48985	5.53138	5.5216	5.43671	5.52552	5.46148	0.809123
26105	A_30_P01021759	chr4:128207615-128242898_R	chr4:128207615-128242898_R	lincRNA:chr4:128207615-128242898 reverse strand	ATATCTGAAGAACGTCCCCCCTTTTCTTCCAGGTAATCCTTGCTATCGATGTGCAAATGG	220.938	214.438	196.938	162.438	214.5	151.875	162.188	209.125	1	0.928199	-1.07736	7.7875	7.74442	7.6216	7.34375	7.74483	7.24674	7.34152	7.70822	0.50608
26106	A_52_P526513	ENSMUST00000130657	ENSMUST00000130657	gb|Mus musculus 0 day neonate head cDNA, RIKEN full-length enriched library, clone:4833443G20 product:growth arrest and DNA-damage-inducible 45 alpha, full insert sequence. [AK029473]	CTTAACCTACAAATGTCTGGTCCTAGCTGATTTTGACAAGAATACTTCTTAGAATTGTTG	48.8125	45.1875	45.6875	48.9375	47.875	49.3125	44.875	49.125	0	1.01359	1.01359	5.60918	5.49785	5.51373	5.61287	5.5812	5.62388	5.48784	5.61839	0.673427
26107	ERCC-00108_60	ERCC-00108_60	ERCC-00108_60			41.375	41.3125	43.8125	42.9375	41	43.0625	44.9375	42.625	0	1.01291	1.01291	5.37069	5.36851	5.45327	5.42417	5.35755	5.42836	5.48985	5.41363	0.614367
26108	A_55_P1981544	Lactb	NM_030717	ref|Mus musculus lactamase, beta (Lactb), nuclear gene encoding mitochondrial protein, mRNA [NM_030717]	TCCACAGTGAGCCTTCCATTCTTTGAAATGTTGACGTTCCCAAATACATAAACCCTTTAA	900.438	689.688	741.75	808.938	813.5	818.875	827.25	803.313	1	1.03888	1.03888	9.81448	9.4298	9.53479	9.65989	9.668	9.6775	9.69218	9.64982	0.484182
26109	A_51_P329370	Snrnp25	NM_030093	ref|Mus musculus small nuclear ribonucleoprotein 25 (U11/U12) (Snrnp25), mRNA [NM_030093]	TCGGATTGTGGAAAATTCCTCTGCCCTTTACTTTCCTTTGAACTTGGCCCAAAGGTCCTA	10864.3	8972.06	8642.75	8823.38	8979	7804.38	12838.7	11798.9	1	1.11041	1.11041	13.4073	13.1312	13.0773	13.1071	13.1323	12.9301	13.6482	13.5264	0.511417
26110	A_51_P355526	Gm5111	NM_183309	ref|Mus musculus predicted gene 5111 (Gm5111), mRNA [NM_183309]	GGTATTCTGTTTCTTTTTAGCAGAATAGACTCCAGGAATTGGGTTGCGATAGAAAAGTGT	41.375	39.75	43.8125	40.4375	44.625	40.375	40.125	44.875	0	1.02797	1.02797	5.37069	5.31288	5.45327	5.33762	5.47978	5.33539	5.32643	5.48784	0.498246
26111	A_51_P180724	Mlh1	NM_026810	ref|Mus musculus mutL homolog 1 (E. coli) (Mlh1), mRNA [NM_026810]	TAGAGACTGCATGACCATCCAAGGCGAAGTGTATGGTACTAATCTGGAAGCCACAGAATA	3906.25	3748.5	3824.13	3364.06	3261.38	3130	3488	3813.63	1	0.922527	-1.08398	11.9316	11.8721	11.9009	11.716	11.6713	11.6119	11.7682	11.8969	0.183701
26112	A_55_P1973930	Krt79	NM_146063	ref|Mus musculus keratin 79 (Krt79), mRNA [NM_146063]	ACGGTCAAGTCCCTGTCTGTGCCTGTGATGTGTCTCAATAAACAACAACTACCTACCGCA	251.25	255.75	302.875	332.438	303.563	385.563	278.25	367.5	1	1.16857	1.16857	7.97298	7.99859	8.24258	8.37694	8.24585	8.59082	8.12024	8.5216	0.185246
26113	A_51_P175205	Rps6kb1	NM_001114334	ref|Mus musculus ribosomal protein S6 kinase, polypeptide 1 (Rps6kb1), transcript variant 1, mRNA [NM_001114334]	ATAGTACTTTTCTCATGTGACTCAACACTATAGCACAAGTATTATTTCCCTGGATTCTCT	910.75	691.5	742.625	651.188	730.688	699.625	743.063	933.5	1	1.03699	1.03699	9.83091	9.43359	9.53649	9.34693	9.51311	9.45044	9.53734	9.86651	0.710165
26114	A_55_P1969997	Sh3kbp1	NM_001135727	ref|Mus musculus SH3-domain kinase binding protein 1 (Sh3kbp1), transcript variant 1, mRNA [NM_001135727]	GCCAATTAAACTAAGACCAAGGTCGATTGAAGTGGAAAATGACTTCCTGCCCGTCGAAAA	162.25	218.938	197.688	197.875	289	237.813	217.563	206.375	1	1.22401	1.22401	7.34207	7.77438	7.62708	7.62845	8.17493	7.89368	7.76529	7.68912	0.0855117
26115	A_30_P01018003	chr7:69024136-69131056_F	chr7:69024136-69131056_F	lincRNA:chr7:69024136-69131056 forward strand	GAATGTGGTGCTCTGCCTCTGTACTGTGAGTTTCTCATGAAGCTGAGAGGAGGCGTGGTT	216.75	249.563	184	217.438	181.063	205.188	196.688	249.563	1	0.959379	-1.04234	7.75989	7.96326	7.52356	7.76446	7.50035	7.6808	7.61977	7.96326	0.659124
26116	A_55_P2257670	A030001D16Rik	AK037146	gb|Mus musculus 6 days neonate skin cDNA, RIKEN full-length enriched library, clone:A030001D16 product:unclassifiable, full insert sequence. [AK037146]	GACATTGTATGTTAACTTTATGTCTCTGTGGGAAACGTATTTGCTGTAAAATATGTGTCC	54.125	49.0625	52.375	66.3125	53.75	60.4375	74.0625	73.9375	1	1.18169	1.18169	5.75822	5.61655	5.71081	6.05121	5.74819	5.91737	6.21067	6.20823	0.159735
26117	A_30_P01026899	chr13:22110479-22116629_R	chr13:22110479-22116629_R	lincRNA:chr13:22110479-22116629 reverse strand	TAGCTTCCCAGGGAGATACAACTCTGTATTTTACAATTATAATGACGTGCTGACTCTAAG	41.9375	41	44.9375	55.6875	47.875	43.0625	56.9375	45.125	0	1.05141	1.05141	5.39017	5.35755	5.48985	5.79928	5.5812	5.42836	5.83131	5.49586	0.595577
26118	A_51_P145511	Prl2a1	NM_019991	ref|Mus musculus prolactin family 2, subfamily a, member 1 (Prl2a1), mRNA [NM_019991]	CTTTTCATCATATCTTCGTCTGAGCCACTGCTTGATGATATATTGCTGTGAAACTTCCTT	46.25	49.9375	47.6875	68.375	45.0625	44.0625	94.3125	53.125	1	1.11455	1.11455	5.53138	5.64205	5.57554	6.0954	5.49386	5.46148	6.55938	5.73132	0.738869
26119	A_30_P01030043	chr9:65647428-65677009_F	chr9:65647428-65677009_F	lincRNA:chr9:65647428-65677009 forward strand	CATGATGAGAGGACAGAAAACCCTAACTTTCACTTTTTAAATGTAGACAGTTTGGTTTGT	49.1875	42.5625	44.9375	50.9375	45.0625	44.8125	119.313	54.125	1	1.4034	1.4034	5.62022	5.41151	5.48985	5.67066	5.49386	5.48583	6.89861	5.75822	0.330479
26120	A_55_P2132819	Gm5145	ENSMUST00000095633	ens|predicted pseudogene 5145 Pseudogene [Source:MGI Symbol;Acc:MGI:3645482] [ENSMUST00000095633]	AAGGAGGTCATGAAGCCCATGCAGGGCTTCCCTTTCTACAAGCCCATGCACATCCAGTAC	217.438	228.5	223.125	180.813	248.875	176.75	198.75	210.188	1	0.981982	-1.01835	7.76446	7.83605	7.80171	7.49835	7.95928	7.46557	7.63481	7.71554	0.815188
26121	A_51_P398235	Dnajc11	NM_172704	ref|Mus musculus DnaJ (Hsp40) homolog, subfamily C, member 11 (Dnajc11), mRNA [NM_172704]	TAAAAGCAGTTCGATTCTGTAATATTTATTTTTCTTTTTGAGGATGTTTCGTTGCCCCGC	733.625	893.813	971.75	864.75	849.375	828	862.063	776.813	1	0.957364	-1.04453	9.5189	9.80383	9.92444	9.75614	9.73026	9.69349	9.75165	9.60142	0.557846
26122	A_55_P2051874	Psmc2	NM_011188	ref|Mus musculus proteasome (prosome, macropain) 26S subunit, ATPase 2 (Psmc2), mRNA [NM_011188]	ACTTCCTGTGCTTTTGTAACTTGTTGCCACCGCACAAAAATAAAAGATTTAAAAACTGTG	26225.6	27360.9	30712.4	28183.9	26871.4	28954.1	26771.2	30527.5	1	1.0057	1.0057	14.6787	14.7398	14.9065	14.7826	14.7138	14.8215	14.7084	14.8978	0.902714
26123	ERCC-00054_84	ERCC-00054_84	ERCC-00054_84			47.8125	39.75	44.9375	46.1875	45.9375	41.875	44.375	46.75	0	1.0014	1.0014	5.57932	5.31288	5.48985	5.52943	5.5216	5.38802	5.47168	5.54689	0.952815
26124	A_30_P01021065	chrX:138967807-138968413_R	chrX:138967807-138968413_R	lincRNA:chrX:138967807-138968413 reverse strand	TACTGGGCAAGTGTTTGGCCTCCTTGAAACTAACTGCATTGTGATTGTGAGTTTAAAAAA	19519.1	20019.1	20374.9	21478.9	19519.1	19482.4	21103.2	22038.8	1	1.00923	1.00923	14.2526	14.2891	14.3145	14.3906	14.2526	14.2499	14.3652	14.4278	0.82528
26125	ETG04_27747	ETG04_27747	ETG04_27747			47.25	43	44.9375	42.9375	44.625	41.875	44.375	41.8125	0	0.969474	-1.03149	5.56224	5.42626	5.48985	5.42417	5.47978	5.38802	5.47168	5.38586	0.327288
26126	A_30_P01028194	chr10:62267317-62269871_R	chr10:62267317-62269871_R	lincRNA:chr10:62267317-62269871 reverse strand	ATATTGAGTCCTCTGCACAGAATGGGACGCTTCGTAGCAGTACTTGAATACCTGTGAGTT	834.375	1206.94	947.063	1131.75	1132.56	1375.25	1022.19	1399.75	1	1.1965	1.1965	9.70455	10.2371	9.88732	10.1443	10.1454	10.4255	9.99745	10.451	0.16193
26127	A_51_P239673	Hprt	NM_013556	ref|Mus musculus hypoxanthine guanine phosphoribosyl transferase (Hprt), mRNA [NM_013556]	GTGTTGGCTGTATTTTCCCACTTTCAGTAAATCGTTGTCAACAGTTCCTTTTAAATGCAA	19016.1	20247.6	20641.2	17725.8	19038.3	19975.4	22607.4	21178.6	1	1.06658	1.06658	14.2149	14.3055	14.3332	14.1136	14.2166	14.2859	14.4645	14.3703	0.252102
26128	A_51_P103929	Met	NM_008591	ref|Mus musculus met proto-oncogene (Met), mRNA [NM_008591]	ACCTGTCCCCTATCCTGACGAGTGGAGACTCTGATATATCCAGCCCATTACTACAAAATA	161.375	164.625	156.125	122.188	140.063	118.875	156.375	138.313	1	0.916125	-1.09155	7.33427	7.36304	7.28656	6.93296	7.12993	6.8933	7.28887	7.11179	0.375863
26129	A_51_P125882	Glp2r	NM_175681	ref|Mus musculus glucagon-like peptide 2 receptor (Glp2r), mRNA [NM_175681]	TTTCAAGACTTATTCGTCTCTTCATCCAGTTGACCCTGAGCTCCTTCCATGGATTTCTGG	72.625	62	63.375	66.25	71	60.4375	64.625	53.8125	1	0.945601	-1.05753	6.18239	5.9542	5.98584	6.04985	6.14975	5.91737	6.01402	5.74987	0.417932
26130	A_30_P01030223	chr2:119697845-119719245_F	chr2:119697845-119719245_F	lincRNA:chr2:119697845-119719245 forward strand	TGTGCTCACGGTTTTGACGGTGATGTTGTTGCCATCACAAGTAATGATACAGTCTGGCTT	316.063	270.375	295.063	225.375	272.25	183.563	406.625	417.125	1	1.15601	1.15601	8.30407	8.07882	8.20488	7.81618	8.08879	7.52013	8.66756	8.70434	0.646697
26131	A_51_P126337	Fgf12	NM_183064	ref|Mus musculus fibroblast growth factor 12 (Fgf12), transcript variant 1, mRNA [NM_183064]	TTTACTCAACCATAGTGCACTGAGGGTCCACAGGAAGTGCCATTTCTGGAAACCACAATT	183.875	190.125	217.375	230.438	223.375	193.188	197.938	181.438	1	0.968516	-1.03251	7.52258	7.5708	7.76404	7.84823	7.80332	7.59386	7.6289	7.50333	0.674164
26132	A_55_P2038318	Psg16	BC030357	gb|Mus musculus pregnancy specific glycoprotein 16, mRNA (cDNA clone MGC:40798 IMAGE:5367680), complete cds. [BC030357]	TTTTAACGTTGTTGCAACTGCTATAGACTATGAGTGTAGGGAGCCATTCCGGACTTCCTG	48.8125	45.0625	46.75	50.4375	46.0625	47.1875	46.5625	48.8125	0	0.987242	-1.01292	5.60918	5.49386	5.54689	5.65642	5.52552	5.56033	5.5411	5.60918	0.675495
26133	A_51_P346565	ENSMUST00000141943	ENSMUST00000141943	ens|sidekick homolog 2 (chicken) Gene [Source:MGI (curated);Acc:MGI:2443847] [ENSMUST00000141943]	TGTAAATGTCCTTGTAGAGAAAGAGTCTCTACAAGCTCTCTCTATTAAAAACAACCATAC	45.0625	48.0625	42.375	51.9375	48.8125	44.0625	44.9375	43.875	0	0.969323	-1.03165	5.49386	5.58684	5.40514	5.6987	5.60918	5.46148	5.48985	5.45533	0.581658
26134	A_30_P01023227	chr12:76769763-76770169_R	chr12:76769763-76770169_R	lincRNA:chr12:76769763-76770169 reverse strand	ATTTTTTCATTTGGTACGCGGAGCCAAGTCGTACAGTATGTGCTGTGATGCAGGCTACTA	79.125	74.0625	60.0625	66.0625	63.5625	65.75	56.8125	65.125	1	0.89953	-1.11169	6.30606	6.21067	5.90839	6.04576	5.9901	6.03892	5.82814	6.02514	0.193848
26135	A_55_P2035197	A_55_P2035197	A_55_P2035197	Unknown	TACTGCAATAACTCCTATCTCCAGGAAGGGAAAGACAATATCTCTGTCACAGAGAGCCCA	43.3125	44.3125	42.9375	50.9375	44.625	47.1875	44.9375	45.9375	0	1.00654	1.00654	5.43671	5.46964	5.42417	5.67066	5.47978	5.56033	5.48985	5.5216	0.841658
26136	A_51_P114817	Ccna1	NM_007628	ref|Mus musculus cyclin A1 (Ccna1), mRNA [NM_007628]	AATTTGGCCAAGTATGTTGCAGAACTGAGCCTTCTGGAAGCTGACCCGTTCTTGAAGTAT	72.6875	67.9375	74.8125	81.5	71	71.3125	72.3125	73.25	1	0.96948	-1.03148	6.18364	6.08614	6.22521	6.34873	6.14975	6.15608	6.17617	6.19476	0.479352
26137	A_52_P559140	ENSMUST00000103319	ENSMUST00000103319	ens|predicted gene 5153 Gene [Source:MGI Symbol;Acc:MGI:3644894] [ENSMUST00000103319]	GGTCTAGTAAGAGTCTCCTATATAAGGATGGGAAGACATACTTGAATTGGTTTCTGCAGA	42.875	43.6875	41	47.75	40.375	43.3125	46.5625	41.75	0	0.981105	-1.01926	5.42206	5.44915	5.35755	5.57743	5.33539	5.43671	5.5411	5.3837	0.683589
26138	A_30_P01021487	chr7:86661031-86661558_F	chr7:86661031-86661558_F	lincRNA:chr7:86661031-86661558 forward strand	CCTGAGGCCTTGTTCCTTGATTTAAATCTCTGCAAGTACACATAAACATAAATACAAAGA	42	41.875	44.9375	55.6875	42	44.8125	47.8125	45.9375	0	0.978659	-1.02181	5.39232	5.38802	5.48985	5.79928	5.39232	5.48583	5.57932	5.5216	0.835944
26139	A_30_P01030192	chr18:32389815-32392082_F	chr18:32389815-32392082_F	lincRNA:chr18:32389815-32392082 forward strand	TAGCACACTGTATTGGGATTCTCCCTCACCCCAGCCGTTGTTGTTATTTTTGTTTTAAGG	2086.31	2610.88	2116.63	2378.31	2177.31	2707.13	2190	2805.81	1	1.07486	1.07486	11.0267	11.3503	11.0476	11.2157	11.0883	11.4025	11.0967	11.4542	0.448461
26140	A_55_P1959843	A_55_P1959843	A_55_P1959843	Unknown	TTCTTGTGTGCCCCTGAGAAACAAAGTTCAAATAACCATTGTACAGCCCAGCATCGCCAA	63.75	66.25	60.0625	67.5	58.125	64	53	66.3125	0	0.937394	-1.06679	5.99435	6.04985	5.90839	6.07682	5.86109	6	5.72792	6.05121	0.278872
26141	A_30_P01019602	chr11:70201624-70203335_R	chr11:70201624-70203335_R	lincRNA:chr11:70201624-70203335 reverse strand	CAAATGGTTCAAATGTCAGTGAGCATTCTGAATGGGCTAACAAATCACCTCACCTGGAGG	193.938	340.75	221.563	243.313	236.375	418.063	260.188	303.313	1	1.21847	1.21847	7.59945	8.41257	7.79157	7.92667	7.88493	8.70758	8.02341	8.24466	0.301622
26142	A_55_P2427085	C030005K15Rik	XM_003084839	ref|PREDICTED: Mus musculus RIKEN cDNA C030005K15 gene (C030005K15Rik), mRNA [XM_003084839]	GGACCAGTATTGGCTAAACACACCCCAAGACCAAGTACTCAGCCCAGAAGAGAATTTTTT	46.25	44.3125	43.8125	72.3125	45.0625	44.0625	44.9375	43.875	1	0.860901	-1.16157	5.53138	5.46964	5.45327	6.17617	5.49386	5.46148	5.48985	5.45533	0.334526
26143	A_51_P116581	Ccdc22	NM_138603	ref|Mus musculus coiled-coil domain containing 22 (Ccdc22), mRNA [NM_138603]	CTTATATGTTCCCATATCTGATCAGGGTGACTGTCCAGCTGACCACAGTTTATTGGATGG	5540.38	5664.19	5530.94	5171.5	5615.5	5548.31	5676.38	4789.25	1	0.98733	-1.01283	12.4358	12.4677	12.4333	12.3364	12.4552	12.4378	12.4708	12.2256	0.755692
26144	A_51_P285271	Ccdc61	NM_001033314	ref|Mus musculus coiled-coil domain containing 61 (Ccdc61), mRNA [NM_001033314]	CATGAACCGGCTGGACACGCGGTCATGATCCTGGAGAGGTGGTATTCTGATTTCTCATTG	4304.69	4756.06	4509.13	4596.31	4741.25	4487.69	3982.19	3603.5	1	0.9256	-1.08038	12.0717	12.2156	12.1386	12.1663	12.2111	12.1318	11.9593	11.8152	0.251616
26145	A_55_P2029682	Fry	NM_172887	ref|Mus musculus furry homolog (Drosophila) (Fry), mRNA [NM_172887]	GATCTGTTGCACATCCAAAGCATATTCAGAGTTGATCTATGTAACTTATTCACTGTGTAA	445.125	465.875	447	575.813	559.25	680.188	521.688	606.875	1	1.22452	1.22452	8.79807	8.8638	8.80413	9.16946	9.12735	9.40979	9.02704	9.24526	0.0508532
26146	A_30_P01019984	chr13:62117000-62164075_R	chr13:62117000-62164075_R	lincRNA:chr13:62117000-62164075 reverse strand	TATTGAATCTTGATTGACGTGACCACCTCACCTAGGGTTAGAGTGCTATGTAGGCACACT	47.25	42.5625	49.875	49.6875	43.3125	50.9375	50.1875	53.125	0	1.04323	1.04323	5.56224	5.41151	5.64024	5.63481	5.43671	5.67066	5.64926	5.73132	0.500411
26147	A_51_P461894	Tnnc1	NM_009393	ref|Mus musculus troponin C, cardiac/slow skeletal (Tnnc1), mRNA [NM_009393]	TGCAGGAGATGATCGACGAAGTAGACGAGGATGGCAGTGGCACAGTGGACTTCGATGAGT	101.938	91.625	243.188	89.125	87.5625	1321.13	136.25	66.8125	1	3.0649	3.0649	6.67155	6.51767	7.92593	6.47776	6.45224	10.3676	7.09011	6.06205	0.588253
26148	A_30_P01025594	chr4:35106125-35127700_R	chr4:35106125-35127700_R	lincRNA:chr4:35106125-35127700 reverse strand	CAATATCCCACAACTGTTTGGAAAGATGGTAAATCTTGGCAGTGTATTTCAGGTATGAAA	45.0625	50.4375	45.375	49.6875	43.9375	51.9375	53.5	49.6875	0	1.0446	1.0446	5.49386	5.65642	5.50383	5.63481	5.45738	5.6987	5.74147	5.63481	0.452039
26149	A_55_P2109485	Gm885	NM_001033435	ref|Mus musculus predicted gene 885 (Gm885), mRNA [NM_001033435]	CCCTCTTCTGGCGCATCTGAAGACAGCTACAGTGTATTTATGTATAATAATAAATAAATC	61980.8	76971.1	59260.9	62416.1	54040.4	86396.1	60381.4	62671.6	1	1.01098	1.01098	15.9195	16.232	15.8548	15.9296	15.7218	16.3987	15.8818	15.9355	0.997969
26150	A_30_P01022286	chr15:102100397-102105872_R	chr15:102100397-102105872_R	lincRNA:chr15:102100397-102105872 reverse strand	TGAGGAAGTAACTCCCGGGCCAGTTGAGCCACCTTTTGTGGGACACAACCTCTCAGCCTA	50.8125	45.0625	42.9375	46.8125	52.5625	47.25	50.1875	48.8125	0	1.07104	1.07104	5.66711	5.49386	5.42417	5.54882	5.71596	5.56224	5.64926	5.60918	0.148726
26151	A_55_P2146768	Wfdc8	NM_001080550	ref|Mus musculus WAP four-disulfide core domain 8 (Wfdc8), mRNA [NM_001080550]	TTGACTGTCCCCTGGATGAGAAGTGCTGCACCCGCTGTGGACTGAAGTGCTTGAAACCCA	83.25	85.25	73.9375	78.5625	78.3125	68.25	77.5625	87.6875	1	0.971379	-1.02946	6.37938	6.41363	6.20823	6.29577	6.29117	6.09276	6.27729	6.4543	0.620746
26152	A_55_P2131707	Lpcat1	NM_145376	ref|Mus musculus lysophosphatidylcholine acyltransferase 1 (Lpcat1), mRNA [NM_145376]	GACTTCAGCCCTGAGAACTCAGACTTTGGGAGAAAGAATTCTTGTAAGAAAGCGGACTAG	328.5	316.813	307.938	377.313	367.625	351.438	435.25	372.25	1	1.14731	1.14731	8.35975	8.30749	8.2665	8.55962	8.52209	8.45713	8.7657	8.54013	0.0785719
26153	A_30_P01019621	chr16:43623581-43642715_F	chr16:43623581-43642715_F	lincRNA:chr16:43623581-43642715 forward strand	AACATTGCTTCCTTCTTCATTTCCTGTCTTTGCCTTCTCATAAAGGTGCTGCTTGCTGCT	926.625	1829.88	1181.75	1431.19	1397.19	2054.06	2360.13	2395.19	1	1.52838	1.52838	9.85584	10.8375	10.2067	10.483	10.4483	11.0043	11.2047	11.2259	0.0641246
26154	A_30_P01032427	chr7:137669440-137672712_F	chr7:137669440-137672712_F	lincRNA:chr7:137669440-137672712 forward strand	TATCTAGTAACCGAGAGGGAGATGAATCACATAGAGAAACATATCCACAGAGCTGAGCGG	50.875	47.6875	49.875	44.625	52	44.3125	47.4375	45.0625	0	0.977986	-1.02251	5.66888	5.57554	5.64024	5.47978	5.70044	5.46964	5.56796	5.49386	0.637052
26155	A_30_P01029075	chr17:9889983-9919633_F	chr17:9889983-9919633_F	lincRNA:chr17:9889983-9919633 forward strand	TCATGTTCCTATTGCCTCATCGACACCTCGTTTCATAAATTATGGATGCCACATAAAACC	50.875	51.1875	47.5	46.8125	48.6875	47.25	52.375	43.875	0	0.978676	-1.02179	5.66888	5.67772	5.56986	5.54882	5.60548	5.56224	5.71081	5.45533	0.617738
26156	A_66_P125079	Pdha2	NM_008811	ref|Mus musculus pyruvate dehydrogenase E1 alpha 2 (Pdha2), mRNA [NM_008811]	GATATAGCCAATTACCTCTACCACCAAGATCCACCTTTTGAAGTCCGTGGTGCACATAAG	49.125	43	47.8125	50.875	46.25	40.375	51	49.1875	0	0.979037	-1.02141	5.61839	5.42626	5.57932	5.66888	5.53138	5.33539	5.67243	5.62022	0.725679
26157	A_52_P193161	Fgf12	NM_183064	ref|Mus musculus fibroblast growth factor 12 (Fgf12), transcript variant 1, mRNA [NM_183064]	ATCTCTACAGCTCAGATGTTTTTACCCCAGAATGCAAATTTAAGGAGTCTGTGTTTGAAA	116.25	106.813	132.563	130.25	136.25	120.688	119.75	88.75	1	0.957936	-1.04391	6.86109	6.73894	7.05053	7.02514	7.09011	6.91514	6.90388	6.47168	0.641853
26158	A_52_P367675	Acin1	NM_023190	ref|Mus musculus apoptotic chromatin condensation inducer 1 (Acin1), transcript variant 2, mRNA [NM_023190]	ACCCCATGCTGCATTCCAGCCAAATTCACAGATCGGGGAGGAAATGAGCCAGAACAGCTT	667	734.063	663.063	498.938	859.625	599.813	531.063	501.813	1	0.972396	-1.02839	9.38154	9.51976	9.373	8.96272	9.74756	9.22837	9.05274	8.97101	0.788801
26159	A_51_P486681	Ap3b2	NM_021492	ref|Mus musculus adaptor-related protein complex 3, beta 2 subunit (Ap3b2), mRNA [NM_021492]	CTTCTACCTGTTTCCTATGGGTTCCTTAGTGACTTCCTAGGGGAAGACAGAAGCTGCTCC	1107.63	1187.13	1551.69	1143.06	823.688	1024.38	1046.31	907.438	1	0.761962	-1.3124	10.1133	10.2133	10.5996	10.1587	9.68595	10.0005	10.0311	9.82566	0.0309895
26160	A_52_P357309	Madd	NM_145527	ref|Mus musculus MAP-kinase activating death domain (Madd), transcript variant 9, mRNA [NM_145527]	AGGGTCCTAAAGAACTGGATACCAGAAGTTTAAAGGAAGAGAATTTTGTAGCATCTGTTG	87.5	90.125	126	89.9375	103.938	90.125	111.938	96.5	1	1.02271	1.02271	6.45121	6.49386	6.97728	6.49085	6.69958	6.49386	6.80656	6.59246	0.763146
26161	A_55_P2011106	Junb	NM_008416	ref|Mus musculus Jun-B oncogene (Junb), mRNA [NM_008416]	AGGGCTTTGCGGACGGTTTTGTCAAAGCCCTGGACGACCTGCACAAGATGAACCACGTGA	104.625	75.1875	89.8125	81.25	82.1875	66.6875	103.875	100.313	1	1.00624	1.00624	6.70908	6.23242	6.48884	6.3443	6.36085	6.05934	6.6987	6.64836	0.992147
26162	ERCC-00162_107	ERCC-00162_107	ERCC-00162_107			49.9375	49.0625	52.875	49.5	54.0625	52.125	54.75	47.875	0	1.03693	1.03693	5.64205	5.61655	5.72451	5.62936	5.75656	5.7039	5.77479	5.5812	0.346942
26163	A_51_P266224	Limd1	NM_013860	ref|Mus musculus LIM domains containing 1 (Limd1), mRNA [NM_013860]	GCTCTGGTAGAGTCTAATTTTGTGTCAAGATGATTGATGAAGATTGCAGTGGAATTAGTG	5701.69	5704.94	6204.63	5824	5881.69	5656.13	6163.81	5444.5	1	0.987663	-1.01249	12.4772	12.478	12.5991	12.5078	12.522	12.4656	12.5896	12.4106	0.711851
26164	A_30_P01021089	chr11:70196232-70203307_R	chr11:70196232-70203307_R	lincRNA:chr11:70196232-70203307 reverse strand	ATCAAAGAGTTGGGCACAGCGAGAAGATTGAAGGGCATCCAGAGTCTATCTGGTATTTCA	65.5625	65	62.125	61.8125	60.875	64.3125	71.9375	71.3125	1	1.05476	1.05476	6.0348	6.02237	5.9571	5.94983	5.92778	6.00703	6.16867	6.15608	0.282467
26165	A_55_P2028904	ENSMUST00000103599	ENSMUST00000103599	ens|predicted gene 13917 Gene [Source:MGI Symbol;Acc:MGI:3702145] [ENSMUST00000103661]	GGGGGCAGGTCTTCAGTTGCTTATGAAGGTTTTCTCAAGTACGGAAATAAACGAAGGACA	49.1875	52.8125	64.3125	51.9375	48.6875	45.9375	53.125	52.0625	0	0.915521	-1.09227	5.62022	5.72281	6.00703	5.6987	5.60548	5.5216	5.73132	5.70217	0.255414
26166	A_30_P01021843	chr12:117623500-117643575_R	chr12:117623500-117643575_R	lincRNA:chr12:117623500-117643575 reverse strand	ATCACTGTAGAACTGCTGAGAACATATGAATTGCTTATGAAAATTCTGATCCCAGATTCT	371.188	276.5	386.375	334.5	295.063	306.563	345.313	279.375	1	0.89606	-1.116	8.53601	8.11114	8.59386	8.38586	8.20488	8.26004	8.43176	8.12606	0.275208
26167	A_66_P106584	ENSMUST00000115329	ENSMUST00000115329	ens|protection of telomeres 1A Gene [Source:MGI (curated);Acc:MGI:2141503] [ENSMUST00000115329]	CTTCAACTTTTCAGTAAAAGGATGTTTACCCTATTGGCAAATTCTCATGTGATTTGGTGT	99.9375	106.063	89.375	89.9375	99.625	126.5	87.875	96.5	1	1.06537	1.06537	6.64295	6.72878	6.4818	6.49085	6.63844	6.98299	6.45738	6.59246	0.543867
26168	A_30_P01017554	chr10:39386908-39390947_F	chr10:39386908-39390947_F	lincRNA:chr10:39386908-39390947 forward strand	CGCCATAGGATATTGGCTTATAATTAGGGGGGAAAAAGCTGCTGTTTTAAAAGAAATAAT	72.125	60.5625	64.3125	58.125	66.125	58.5	57.9375	57.25	1	0.93998	-1.06385	6.17243	5.92035	6.00703	5.86109	6.04712	5.87036	5.85643	5.8392	0.336411
26169	A_51_P112308	1810011O10Rik	NM_026931	ref|Mus musculus RIKEN cDNA 1810011O10 gene (1810011O10Rik), mRNA [NM_026931]	CTCCAGACACTGTAGTAAGCATTAGGAAATGAATATGGGGGATTTTAGAAGGATGCTGTG	4584.5	3197.75	2811.75	1980.44	2292.06	1799	2347.44	3373.13	1	0.780284	-1.28159	12.1625	11.6428	11.4573	10.9516	11.1624	10.813	11.1969	11.7199	0.330524
26170	A_52_P616392	Sbno2	NM_183426	ref|Mus musculus strawberry notch homolog 2 (Drosophila) (Sbno2), mRNA [NM_183426]	AGAGCTGCGACATCAATTTCAGGGAAGTGTTGGAAGACATGCTCCGCTCTTTGCGCGCGG	556.438	546.438	555.313	510.375	533.625	513.75	539.688	580.813	1	0.999683	-1.00032	9.12008	9.09391	9.11716	8.99541	9.05968	9.00492	9.07598	9.18193	0.983613
26171	A_51_P278550	Tecr	NM_134118	ref|Mus musculus trans-2,3-enoyl-CoA reductase (Tecr), transcript variant 1, mRNA [NM_134118]	TTTTGTGATCTGCCAGCTTGGGAACTTCTCCATCCACATGGCTCTTCGGGACCTTCGGCC	15340.3	16800.7	16855	17039.6	15286.8	15324.9	17496.4	14774.8	1	0.952258	-1.05014	13.905	14.0362	14.0409	14.0566	13.9	13.9036	14.0948	13.8509	0.303323
26172	A_52_P194242	Sel1l	NM_001039089	ref|Mus musculus sel-1 suppressor of lin-12-like (C. elegans) (Sel1l), transcript variant 1, mRNA [NM_001039089]	GCCTCAGATACGAGAGAAACTATTTCTGGATGCTGTATTGTCAGGTTTTTAAGTGGGTAT	4268.56	3732.69	3972.81	2287.06	2952.5	1906.63	3151.75	4011.06	1	0.842987	-1.18626	12.0595	11.866	11.9559	11.1593	11.5277	10.8968	11.6219	11.9698	0.430071
26173	A_51_P136521	Lypd2	NM_026671	ref|Mus musculus Ly6/Plaur domain containing 2 (Lypd2), mRNA [NM_026671]	ACTCCCTTGTCCCTGACATCCCAGTTCCCTAATGCCTAGAAGAAATACAATGGCCATCTG	177.438	166.625	143.313	133.875	183.063	162	139	168.5	1	1.0504	1.0504	7.47117	7.38046	7.16303	7.06474	7.5162	7.33985	7.11894	7.3966	0.58204
26174	A_55_P2353004	ENSMUST00000161697	ENSMUST00000161697	gb|Mus musculus adult male testis cDNA, RIKEN full-length enriched library, clone:4930568K20 product:unclassifiable, full insert sequence. [AK016253]	TCTGTATAGCCCTGGCTGTCCTGAACTTTCTCTGCAAATCAAGCTGGTGTTGAACTCATT	126.188	125.625	144.125	134.813	132.125	105.625	149.813	126.625	1	0.968793	-1.03221	6.97943	6.97298	7.17118	7.07482	7.04576	6.72281	7.22702	6.98442	0.649826
26175	A_30_P01025744	chr2:79521628-79521871_F	chr2:79521628-79521871_F	lincRNA:chr2:79521628-79521871 forward strand	ATGATAGGGTCGTGTCCGTAATGGAGACTAGTTCGTGGACTTGGCAAATAAAGTAGGAAT	49.1875	52.375	54.5625	52.5	49	54.0625	49.6875	55.1875	0	0.996705	-1.00331	5.62022	5.71081	5.76984	5.71425	5.61471	5.75656	5.63481	5.78627	0.917931
26176	A_55_P2010758	Npm3	NM_008723	ref|Mus musculus nucleoplasmin 3 (Npm3), mRNA [NM_008723]	CAAAAAACAAAAAACAAAAGAACATGAAGTTCAGAACACATTTTTAACACTTTGTACTTT	93.4375	99.75	126	104.625	118.188	84.9375	115.063	113.375	1	1.01829	1.01829	6.54593	6.64024	6.97728	6.70908	6.88494	6.40833	6.84628	6.82496	0.879254
26177	A_30_P01030122	chr12:86421771-86422222_F	chr12:86421771-86422222_F	lincRNA:chr12:86421771-86422222 forward strand	GATCTGTTGGAAGAACACCACAAATTCCAAATGTAGAAGATAAGCTATATGTGTGTGTTT	48.0625	57.6875	49.1875	49	48	61.375	51	54.0625	0	1.05149	1.05149	5.58684	5.85019	5.62022	5.61471	5.58496	5.93958	5.67243	5.75656	0.496613
26178	A_55_P2143892	ENSMUST00000114607	ENSMUST00000114607	ens|enhancer trap locus 4 Gene [Source:MGI (curated);Acc:MGI:95454] [ENSMUST00000114607]	TATGTAAACATCCTGGATCTAGGGGCATGGAAAAAGTCTAAAAGATCCTGTATTAAACTT	409.25	340.125	332.063	170.188	264.75	149.063	279.375	493.25	1	0.947917	-1.05494	8.67684	8.40992	8.37531	7.41099	8.04849	7.21978	8.12606	8.94618	0.776711
26179	A_55_P1982533	Elovl4	NM_148941	ref|Mus musculus elongation of very long chain fatty acids (FEN1/Elo2, SUR4/Elo3, yeast)-like 4 (Elovl4), transcript variant 1, mRNA [NM_148941]	CAACATCTAAGGTAGTCACATTTACATGCACTTAGAACTCCGAGGGGGGATGGATTTTTT	189.938	170	195.875	234.5	216.063	248.813	159.5	166.313	1	1.00048	1.00048	7.56938	7.40939	7.61379	7.87344	7.75531	7.95892	7.31741	7.37776	0.940229
26180	A_30_P01022923	chr2:27394711-27402186_F	chr2:27394711-27402186_F	lincRNA:chr2:27394711-27402186 forward strand	AGCAGATTCCCCGGAAACAAAACAGGGTAGGCGCACGTCCAACCGGGACACGCTTGCGGA	51.3125	46.6875	45.75	41	43.3125	46.0625	49.75	50.8125	0	1.02808	1.02808	5.68124	5.54496	5.5157	5.35755	5.43671	5.52552	5.63662	5.66711	0.641323
26181	A_52_P383089	Cd4	NM_013488	ref|Mus musculus CD4 antigen (Cd4), mRNA [NM_013488]	TCAAGTGGTGGCCCCTGAGACAGGGCTGTGGCAGTGTCTACTGAGTGAAGGTGATAAGGT	69.6875	62.0625	69.4375	59.3125	66.125	59.5625	59.625	66.1875	0	0.965451	-1.03579	6.12283	5.95565	6.11764	5.89026	6.04712	5.89633	5.89785	6.04849	0.525339
26182	A_55_P2028418	Ptplb	NM_023587	ref|Mus musculus protein tyrosine phosphatase-like (proline instead of catalytic arginine), member b (Ptplb), mRNA [NM_023587]	ATATTAAATATAAAACAAAATAAAAAACCAAAATCCAGTGTCACACAGGCCTGGGATTTT	1414.19	1577.94	1708.94	1461.13	1390.63	1465.44	1805.31	1591.94	1	1.01479	1.01479	10.4658	10.6238	10.7389	10.5129	10.4415	10.5171	10.818	10.6366	0.866218
26183	A_51_P120875	Olfr713	NM_147034	ref|Mus musculus olfactory receptor 713 (Olfr713), mRNA [NM_147034]	TGTTGTGACTCCCATGTTGAACCCCATCATCTATAGCCTGAGAAATAATGAGGTGAAGAG	54.0625	55.375	56.6875	53.125	57.25	52.375	51.9375	47.875	0	0.955245	-1.04685	5.75656	5.79116	5.82496	5.73132	5.8392	5.71081	5.6987	5.5812	0.271253
26184	A_55_P2113912	A_55_P2113912	A_55_P2113912	Unknown	TGGCAAAGGCTGACAAGGCTCGTTATGAAAGAGAAATGAAAACCTACATCATCATCCCCC	29986.8	41330.8	35121.9	34773.2	41144.3	35815.2	27360.9	33883.3	1	0.978692	-1.02177	14.872	15.3349	15.1001	15.0857	15.3284	15.1283	14.7398	15.0483	0.818856
26185	A_30_P01023071	chr3:93150619-93184368_R	chr3:93150619-93184368_R	lincRNA:chr3:93150619-93184368 reverse strand	CCTTGTAACTTACCTCTTGTGTAAGCTGAAGTATGAAAACAATCAGAAATGAGTGCTTTT	45.0625	39.25	44.9375	43.625	46.25	40.3125	47.8125	41.75	0	1.0188	1.0188	5.49386	5.29462	5.48985	5.44708	5.53138	5.33316	5.57932	5.3837	0.745041
26186	A_30_P01018269	chr15:82037381-82048125_F	chr15:82037381-82048125_F	lincRNA:chr15:82037381-82048125 forward strand	CCAGTCGGAGTGCGAGCGGGAGCCCATGCGAGCGCCGGCCACAGCGCTGTCCCCGCGCCC	59.75	56.4375	53.5625	54.0625	47.6875	52.375	48.9375	53.375	0	0.904217	-1.10593	5.90087	5.81858	5.74315	5.75656	5.57554	5.71081	5.61287	5.73809	0.0332998
26187	A_55_P1995126	LOC100502641	XM_003084735	ref|PREDICTED: Mus musculus 60S acidic ribosomal protein P1-like (LOC100502641), mRNA [XM_003084735]	GGTCTTTTTGACTAAACTGCTTTTGTTAAGTTGGCCAATAAAGAGCTGAACCTGTAAAAA	199945	202556	214624	228194	211432	224754	223045	219314	1	1.03931	1.03931	17.6092	17.628	17.7115	17.7999	17.6898	17.778	17.767	17.7426	0.277033
26188	A_51_P334063	Crybb1	NM_023695	ref|Mus musculus crystallin, beta B1 (Crybb1), mRNA [NM_023695]	ATCAGGATGGATTCCCAGGAACATAAGATCTGCCTGTTCGAAGGGGCCAACTTCAAGGGC	132.375	125.25	147.125	131.813	116	107.063	134.188	138.125	1	0.923239	-1.08314	7.04849	6.96867	7.2009	7.04235	6.85798	6.74232	7.06811	7.10983	0.272545
26189	A_55_P2073362	Egflam	NM_178748	ref|Mus musculus EGF-like, fibronectin type III and laminin G domains (Egflam), mRNA [NM_178748]	AGTTTTTAGGCATATTAAGACGTCTAAGAGATGGCTAAATAAACCAGAGAGGTTTGCCCC	68	77.0625	73.4375	79.375	95	69.9375	64.625	69.625	1	1.00441	1.00441	6.08746	6.26796	6.19845	6.31061	6.56986	6.12799	6.01402	6.12153	0.955177
26190	A_30_P01021145	chr12:110896603-110940553_R	chr12:110896603-110940553_R	lincRNA:chr12:110896603-110940553 reverse strand	AGCATCAGGTCTCTGACATTGACCAGTTGGTACCTCTCTGAACTCTTGCTCCACAACAAA	61.25	56.4375	52.9375	58.375	57.1875	53.375	54	54.0625	0	0.954694	-1.04746	5.93664	5.81858	5.72622	5.86728	5.83763	5.73809	5.75489	5.75656	0.234942
26191	(+)E1A_r60_n11	E1A_r60_n11	E1A_r60_n11			11151.4	10957.8	10326.2	10323.6	10417.6	9491.38	10797.1	9059.06	1	0.929983	-1.07529	13.4449	13.4197	13.334	13.3337	13.3467	13.2124	13.3984	13.1451	0.151049
26192	A_55_P2151096	Jakmip2	NM_001163637	ref|Mus musculus janus kinase and microtubule interacting protein 2 (Jakmip2), mRNA [NM_001163637]	AAAGTTACGGCGGCAAATGCTGAGGAAGAGCCGGGAGTACGACTGTCAGATCCTCCAGGA	107	117.875	160.625	122.938	128.688	126	94.75	99.1875	1	0.88236	-1.13332	6.74147	6.88111	7.32755	6.94179	7.00773	6.97728	6.56605	6.63209	0.33703
26193	A_55_P2028144	Olfr1102	NM_207154	ref|Mus musculus olfactory receptor 1102 (Olfr1102), mRNA [NM_207154]	CCATCATCTACAGTTTGAGAAACAAAGATGTAAAAGAGGCAATGAGAAAGTTACTCAAGA	42	50.0625	45.375	44.0625	45.9375	41.125	45.375	44.9375	0	0.977273	-1.02326	5.39232	5.64566	5.50383	5.46148	5.5216	5.36194	5.50383	5.48985	0.643303
26194	A_30_P01018189	chr2:174088550-174109425_F	chr2:174088550-174109425_F	lincRNA:chr2:174088550-174109425 forward strand	CTAGACCAATGTCTTTGTGCTCCATATGATGTTGGCAGAACTGTTTTAACTGAAAAAAAA	140.375	217.375	129.438	136.75	128.375	285.813	160.875	157.375	1	1.1739	1.1739	7.13314	7.76404	7.01612	7.0954	7.00422	8.15893	7.3298	7.29806	0.541362
26195	A_55_P1975486	Olfr1128	NM_146349	ref|Mus musculus olfactory receptor 1128 (Olfr1128), mRNA [NM_146349]	CTCACTTTACTCCATGGACACAGACAAAATGGCCTCTGTTTTCTACACAGTTGTGATTCC	51.25	51.0625	46.75	46.8125	54.0625	46.0625	54	48.5	0	1.03446	1.03446	5.67948	5.67419	5.54689	5.54882	5.75656	5.52552	5.75489	5.59991	0.520643
26196	A_55_P2036633	Ssrp1	NM_001136081	ref|Mus musculus structure specific recognition protein 1 (Ssrp1), transcript variant 2, mRNA [NM_001136081]	GTAGCTCCTAATAGGGGCCTATTTCTACTTTTATTTTGTATTTCTGGTCTGTGAAAACAA	25574.9	30652.1	30324.4	33883.3	29756.8	34229.8	30776.4	29273.1	1	1.0299	1.0299	14.6424	14.9037	14.8882	15.0483	14.8609	15.063	14.9095	14.8373	0.649215
26197	A_30_P01030000	chr19:54011403-54019143_R	chr19:54011403-54019143_R	lincRNA:chr19:54011403-54019143 reverse strand	TTCAAAACTCCCTCGCACCGGAAGTTGCGCTTGCACTTCCTAGTAGGGTCATGGCCAGGA	118.875	124.563	134.563	115.563	119.438	107	130.75	120	1	0.966821	-1.03432	6.8933	6.96073	7.07214	6.85254	6.90012	6.74147	7.03067	6.90689	0.537199
26198	A_30_P01020216	chr2:177256373-177257429_F	chr2:177256373-177257429_F	lincRNA:chr2:177256373-177257429 forward strand	TGAAAGTACAAAGGGTCATGAACAGCTATAGAGCAATAGCTCAACTTTCTGATCATCTAC	77.5625	91.5	78.9375	81.25	82.6875	103.875	79.6875	63.375	1	1.00114	1.00114	6.27729	6.5157	6.30264	6.3443	6.3696	6.6987	6.31628	5.98584	0.914676
26199	A_55_P2032723	Dnajc10	NM_024181	ref|Mus musculus DnaJ (Hsp40) homolog, subfamily C, member 10 (Dnajc10), mRNA [NM_024181]	AGAGAAATAAGACAAGCCTTTAAGAAATTAGCACTGAAGTTACATCCTGATAAAAACCCG	383.938	368.313	435.125	448.063	422.375	352.563	351.438	400.125	1	0.933389	-1.07136	8.58473	8.52479	8.76529	8.80756	8.72238	8.46174	8.45713	8.64431	0.339172
26200	A_55_P2059254	Hnrnph3	NM_001079824	ref|Mus musculus heterogeneous nuclear ribonucleoprotein H3 (Hnrnph3), mRNA [NM_001079824]	GGATCAAAATGAACCTGTCAGTGTGATCTCAGTTATTGAGTTACTTGTTTTTTGCTAGAT	244.125	238.438	259	282.75	295.688	294.063	212.063	260.563	1	1.03716	1.03716	7.93148	7.89747	8.01681	8.14338	8.20793	8.19998	7.72835	8.02549	0.741476
26201	ERCC-00085_231	ERCC-00085_231	ERCC-00085_231			51.25	41.875	49.375	54.4375	50	47.4375	46.6875	42.0625	0	0.945414	-1.05774	5.67948	5.38802	5.62571	5.76653	5.64386	5.56796	5.54496	5.39446	0.454175
26202	A_66_P113735	ENSMUST00000103474	ENSMUST00000103474	ens|predicted gene, 16842 Gene [Source:MGI Symbol;Acc:MGI:4439766] [ENSMUST00000103474]	CCATCTCCAGAGATAATTCCCAAAGCATCCTCTATCTTCAAATGAATGCCCTGAGAGCTG	48.0625	43.6875	49.125	44.0625	49.75	46.0625	48.9375	45.9375	0	1.03109	1.03109	5.58684	5.44915	5.61839	5.46148	5.63662	5.52552	5.61287	5.5216	0.420587
26203	A_55_P1971513	A_55_P1971513	A_55_P1971513	Unknown	CGTGTGATGCTGTACCCATCCCGGATTTAAACTAATGGAGAGTAAATAAATAAAAGCAAA	160238	169027	156779	168807	164094	172209	170000	170715	1	1.03385	1.03385	17.2899	17.3669	17.2584	17.365	17.3242	17.3938	17.3752	17.3812	0.171614
26204	A_30_P01019121	chr12:81217572-81233910_F	chr12:81217572-81233910_F	lincRNA:chr12:81217572-81233910 forward strand	CTAAGAAGGGAGAGTGAGGTGGGAAGTAGATCCAGTTATAAATACTCTGAAAAAGAACAC	63.125	55.4375	56.625	47.8125	50.0625	49.1875	51.6875	52	0	0.910034	-1.09886	5.98014	5.79279	5.82337	5.57932	5.64566	5.62022	5.69174	5.70044	0.177172
26205	A_55_P2071028	Gm6195	XM_885368	ref|PREDICTED: Mus musculus predicted pseudogene 6195 (Gm6195), mRNA [XM_885368]	TCCCTTTAGGGCTTCCACAACATGAATGAGCTTCTTCAATTTCTTAAGATTGCCAGTAAG	8082.81	9064.5	9719.81	8354.56	8885.44	7944.88	8909.38	9819.94	1	1.0096	1.0096	12.9806	13.146	13.2467	13.0283	13.1172	12.9558	13.1211	13.2615	0.881296
26206	A_55_P2088995	Plscr1	NM_011636	ref|Mus musculus phospholipid scramblase 1 (Plscr1), mRNA [NM_011636]	GTTCCCGCTAGACCTGGATGTGAAGATGAAAGCTGTGATGCTTGGTGCTTGTTTCCTCAT	1675	1810.56	1898.38	1712.31	1779.25	2037.94	1946.13	1765.81	1	1.061	1.061	10.7099	10.8222	10.8906	10.7417	10.7971	10.9929	10.9264	10.7861	0.240049
26207	A_30_P01027580	chr2:128249388-128250301_F	chr2:128249388-128250301_F	lincRNA:chr2:128249388-128250301 forward strand	GTGAGCTTGGCTCCTTTGGGAGCCACTGATATTTAATAAATGTTGCTTTATGTCCAGCTG	46.25	43	51.6875	45.375	52.6875	44.8125	48.1875	41.125	0	1.00268	1.00268	5.53138	5.42626	5.69174	5.50383	5.71939	5.48583	5.59059	5.36194	0.9908
26208	A_55_P2237197	A930015G24Rik	AK020861	gb|Mus musculus adult retina cDNA, RIKEN full-length enriched library, clone:A930015G24 product:unclassifiable, full insert sequence. [AK020861]	CAGCTCCGGTTTCACATGTGTTGGTTCAATGGAATATTCAATAGACATTTATAGGAAATA	47.25	41	43.8125	44.0625	47.6875	41.875	51	40.5	0	1.02803	1.02803	5.56224	5.35755	5.45327	5.46148	5.57554	5.38802	5.67243	5.33985	0.704335
26209	A_51_P483483	ENSMUST00000038450	ENSMUST00000038450	ens|RIKEN cDNA 4632404H12 gene Gene [Source:MGI Symbol;Acc:MGI:1921284] [ENSMUST00000038450]	AAATCTGGGCGTTTATGTATCCAGATATGCGGACTATAGTTCTCTGTGTCATTGGTATAC	212.625	212.813	194.375	156.375	158.813	174	146.375	172.813	1	0.840004	-1.19047	7.73217	7.73344	7.6027	7.28887	7.31119	7.44294	7.19353	7.43307	0.0883306
26210	A_51_P217336	Scamp1	NM_029153	ref|Mus musculus secretory carrier membrane protein 1 (Scamp1), mRNA [NM_029153]	TTAAATGGTGACTGTTTTATTTAAAACTCGGGTCTGATCACTGGAAACGATTGCTTGGTG	4981.94	4504.94	4713.31	5267.88	4858.94	5063.81	5004.56	5254.63	1	1.03667	1.03667	12.2825	12.1373	12.2025	12.363	12.2464	12.306	12.289	12.3594	0.358749
26211	A_51_P110759	Slc1a1	NM_009199	ref|Mus musculus solute carrier family 1 (neuronal/epithelial high affinity glutamate transporter, system Xag), member 1 (Slc1a1), mRNA [NM_009199]	GTTCACAAGATCATTGGGGTCATCTTGTAACCAGCCACTTCACACACTGTGCTGTTAACT	69.5	65.125	64.375	48.5	60.6875	55.4375	64	62.625	0	0.980808	-1.01957	6.11894	6.02514	6.00843	5.59991	5.92333	5.79279	6	5.96867	0.896004
26212	A_55_P2068214	G430049J08Rik	AK144159	gb|Mus musculus RCB-0559 K-1 . F1 cDNA, RIKEN full-length enriched library, clone:G430049J08 product:hypothetical DeoxyUTP pyrophosphatase/Aspartyl protease, retroviral-type family profile/F-MuLV receptor-binding/Peptidase aspartic, active site containing	AAGCCTTACCACTCCCACTATTCGGCCATTTACCTTATATGAAAGAGGAGCGAAGACCTT	59.8125	55.375	51.0625	55.75	57.25	56.4375	53.8125	52	0	0.988739	-1.01139	5.90238	5.79116	5.67419	5.8009	5.8392	5.81858	5.74987	5.70044	0.797859
26213	(+)E1A_r60_n9	E1A_r60_n9	E1A_r60_n9			25212.6	24235.1	21898.4	25645.9	21391.3	21351.6	23737.3	21860.4	1	0.910803	-1.09793	14.6219	14.5648	14.4185	14.6464	14.3847	14.3821	14.5349	14.416	0.0765019
26214	A_30_P01031845	chr15:99765243-99783300_F	chr15:99765243-99783300_F	lincRNA:chr15:99765243-99783300 forward strand	GACAGCATACAAGAACTCTGCTTTTTCTTCCCTCAAAACCTAAAACTGCTCTTTAAAAAA	51.9375	48.6875	47.8125	47.3125	52.5625	48.4375	48.1875	43.875	0	0.986271	-1.01392	5.6987	5.60548	5.57932	5.56415	5.71596	5.59805	5.59059	5.45533	0.732478
26215	A_30_P01019840	chr6:31017987-31174287_F	chr6:31017987-31174287_F	lincRNA:chr6:31017987-31174287 forward strand	CCAGGAGGTGGCAATAAAGAATCTTATTTTTGCAGTGAGACTTCTTTTCTTAAAATAGCT	48.8125	41.875	46.9375	42.9375	48.125	39.9375	45.0625	70	1	1.12496	1.12496	5.60918	5.38802	5.55267	5.42417	5.58871	5.31967	5.49386	6.12928	0.473438
26216	ERCC-00109_120	ERCC-00109_120	ERCC-00109_120			50.9375	48.6875	51.5625	46.375	47.6875	44.8125	48.1875	541.875	1	3.45492	3.45492	5.67066	5.60548	5.68825	5.53528	5.57554	5.48583	5.59059	9.08182	0.395546
26217	A_52_P175634	A4gnt	NM_001077424	ref|Mus musculus alpha-1,4-N-acetylglucosaminyltransferase (A4gnt), mRNA [NM_001077424]	AAAGAGGGCAAGACTGTGGTTAGAGGAAGCAAAACTCTGGTGGAAAATCTCTATCAAAAG	48.9375	44.375	53.5625	44.9375	48.6875	48.125	47.8125	197.875	1	1.7856	1.7856	5.61287	5.47168	5.74315	5.48985	5.60548	5.58871	5.57932	7.62845	0.349118
26218	A_30_P01032624	chr16:43623581-43642715_R	chr16:43623581-43642715_R	lincRNA:chr16:43623581-43642715 reverse strand	AAAGAAGGCGGGGTGCTCCCTACTTACCGACTTCCACATTCAACTTGCTTAGGTTTTTAT	62	68.5625	59.625	56.625	64.6875	67.25	70	82.375	1	1.15194	1.15194	5.9542	6.09935	5.89785	5.82337	6.01542	6.07146	6.12928	6.36413	0.0815684
26219	A_30_P01017887	chr16:25122825-25273475_F	chr16:25122825-25273475_F	lincRNA:chr16:25122825-25273475 forward strand	TCCCAAAAATGCACAGCCCTCTATGGGCTCGAATTTTCTTCAGCCGCTCCAGGTCCTCAT	99.0625	90.625	100.625	79.25	102.313	98	97.3125	83.875	1	1.0323	1.0323	6.63027	6.50184	6.65284	6.30834	6.67685	6.61471	6.60455	6.39017	0.649007
26220	A_30_P01024712	chr1:138528250-138538250_F	chr1:138528250-138538250_F	lincRNA:chr1:138528250-138538250 forward strand	GAAGTATAAAGAAATAGCTAAGGAAAGCTGATGATTTAAGACGTTATGCTCCCAAGGAGA	128.938	119.438	108.813	174	113.125	108	102.563	130.625	1	0.855276	-1.16921	7.01053	6.90012	6.76571	7.44294	6.82177	6.75489	6.68037	7.02929	0.252746
26221	A_51_P324814	Krt18	NM_010664	ref|Mus musculus keratin 18 (Krt18), mRNA [NM_010664]	GGATGGCAGAGTGGTGTCCGAGACTAATGACACCAGAGTTCTGAGGCACTGAGGCAGAGA	101160	90535.1	88505.1	78926.1	72406.1	58513.2	77642.7	110553	1	0.888587	-1.12538	16.6263	16.4662	16.4335	16.2682	16.1438	15.8365	16.2446	16.7544	0.357336
26222	A_55_P1952127	Psma3	NM_011184	ref|Mus musculus proteasome (prosome, macropain) subunit, alpha type 3 (Psma3), mRNA [NM_011184]	GGCTAGCACCATGGACTATATATACCCACTGACCGATTTTCATTAAATTTTGTCTTATAA	30142.3	29948.9	30580.6	31602.3	27710.1	31930.6	29715	32160.1	1	0.993798	-1.00624	14.8795	14.8702	14.9003	14.9477	14.7581	14.9627	14.8589	14.973	0.839396
26223	ERCC-00164_60	ERCC-00164_60	ERCC-00164_60			51.25	50.5625	52.9375	52.0625	52.0625	51	54.375	48.0625	0	0.993654	-1.00639	5.67948	5.66	5.72622	5.70217	5.70217	5.67243	5.76487	5.58684	0.802121
26224	A_30_P01021618	chr6:82608223-82669023_R	chr6:82608223-82669023_R	lincRNA:chr6:82608223-82669023 reverse strand	TTTCTTTAGACCCTGGCTTCTTCAAACTTCAGGGATAGGCCCAGGAACCCATTACTTCTT	57.4375	51.5	55.375	50.5	56.125	48.4375	56	55.0625	0	1.00378	1.00378	5.84392	5.6865	5.79116	5.65821	5.81057	5.59805	5.80735	5.783	0.945338
26225	A_30_P01031625	chr17:6806500-6861042_F	chr17:6806500-6861042_F	lincRNA:chr17:6806500-6861042 forward strand	GCCTCGACACTTTCTAACGCCACTTAAGACTTCTTGATTCAGGTTATATAATTTATGTAA	45.75	44.375	45.6875	47.8125	44.9375	45.375	44.0625	48.0625	0	0.993533	-1.00651	5.5157	5.47168	5.51373	5.57932	5.48985	5.50383	5.46148	5.58684	0.792334
26226	A_51_P314264	Ssr2	NM_025448	ref|Mus musculus signal sequence receptor, beta (Ssr2), mRNA [NM_025448]	CAGTTGTCCTGCGTCCTCTCAAAGCTGGCTACTTCAACTTCACTTCTGCCACGATTACTT	38615.4	31199.1	30241.4	26131.4	26960.7	20592.6	26247.6	36333.9	1	0.872788	-1.14575	15.2369	14.9292	14.8842	14.6735	14.7186	14.3298	14.6799	15.149	0.339801
26227	A_55_P2230663	A330069K06Rik	AK039597	gb|Mus musculus adult male spinal cord cDNA, RIKEN full-length enriched library, clone:A330069K06 product:unclassifiable, full insert sequence. [AK039597]	CCTCAAAGACCTGGATTTGAGTGAGTCTCCCTACTTAAAATGATCCATTTAAGAAAAATA	45.0625	50.0625	45.6875	55.6875	50.375	47.6875	58.4375	45.9375	0	1.03022	1.03022	5.49386	5.64566	5.51373	5.79928	5.65464	5.57554	5.86882	5.5216	0.700043
26228	A_55_P2080178	Gm13939	NR_033473	ref|Mus musculus predicted gene 13939 (Gm13939), non-coding RNA [NR_033473]	CAGTGATGGATTCTGGTAGTGATGCCAGAGTGTGAATTCTTTTTAATAAAAGTGTTCTGC	46.25	47.125	45.375	44.625	47.6875	44.0625	46.25	44.9375	0	0.997614	-1.00239	5.53138	5.55842	5.50383	5.47978	5.57554	5.46148	5.53138	5.48985	0.904052
26229	A_52_P64570	ENSMUST00000030975	ENSMUST00000030975	ens|RIKEN cDNA 4930435H24 gene Gene [Source:MGI Symbol;Acc:MGI:1921225] [ENSMUST00000030975]	GGCGGTACATGTATAGACTCATGGTTGCTTAAGATGATGAGAGTTGTTACCTTTCTGCCT	48.0625	41.875	47.8125	46.125	46.8125	40.375	40.8125	49.625	0	0.96601	-1.03519	5.58684	5.38802	5.57932	5.52748	5.54882	5.33539	5.35094	5.633	0.561372
26230	A_30_P01028514	chr14:78936896-78937160_R	chr14:78936896-78937160_R	lincRNA:chr14:78936896-78937160 reverse strand	TTTCCCCTGATGATGTTGGGAACCGGGCAGACCCATTCTGAAGGATGGGCTGTGTCTGGA	51.25	41	49.875	46.8125	50.8125	47.6875	46	52	0	1.04003	1.04003	5.67948	5.35755	5.64024	5.54882	5.66711	5.57554	5.52356	5.70044	0.493553
26231	A_55_P2221551	ENSMUST00000026590	ENSMUST00000026590	ens|mucin 2 Gene [Source:MGI Symbol;Acc:MGI:1339364] [ENSMUST00000026590]	AATGGCATCCACTCTAACATCTCCGTGTCTTACCTGGAGGGTTGCTACCCTCGGTGCCCT	65.5	57.4375	64.5	49	61.9375	52.5	56.0625	50.6875	0	0.935501	-1.06895	6.03342	5.84392	6.01123	5.61471	5.95274	5.71425	5.80896	5.66356	0.46202
26232	A_52_P330984	Lin9	NM_001103182	ref|Mus musculus lin-9 homolog (C. elegans) (Lin9), transcript variant 1, mRNA [NM_001103182]	TTGTTTTCAGATTTGGAGTTTAAAATAGAGCTATAGAGGTGGTTCTGATTCTTTGACGTC	794.188	785.938	841	829.688	822.5	759.438	863.563	931	1	1.03866	1.03866	9.63334	9.61827	9.71596	9.69643	9.68387	9.56879	9.75416	9.86264	0.466597
26233	A_52_P260840	Zfp397	AK046270	gb|Mus musculus adult male corpora quadrigemina cDNA, RIKEN full-length enriched library, clone:B230363H04 product:unclassifiable, full insert sequence. [AK046270]	TTTAATCCAAGCTAAGCATTTCAGAGTTACAGAATTCCTCACTAAATTCATTCGTAAGCC	233.563	237.625	168.625	174.813	178.688	218	163.875	174.813	1	0.902716	-1.10777	7.86767	7.89254	7.39767	7.44967	7.4813	7.76818	7.35645	7.44967	0.419741
26234	A_30_P01019962	chr8:108153471-108159672_R	chr8:108153471-108159672_R	lincRNA:chr8:108153471-108159672 reverse strand	TAGCTTTCTGTAATGCATCACATCTGCTTACAAAACACCTTAGCGACTGCCTTTCCAAAC	67.875	68.5625	64.3125	56.8125	64.625	63.9375	63.3125	65.25	0	0.998301	-1.0017	6.08481	6.09935	6.00703	5.82814	6.01402	5.99859	5.98442	6.02791	0.982943
26235	A_51_P476820	Calr3	NM_028500	ref|Mus musculus calreticulin 3 (Calr3), transcript variant 1, mRNA [NM_028500]	AACTATAGTCATCCTCACTCTGCATGCTGAGTGGCCCAGCTGCAACTCTAATAATACACA	89.125	81	89.8125	73.4375	88.75	73.875	91.875	103.75	1	1.07462	1.07462	6.47776	6.33985	6.48884	6.19845	6.47168	6.20701	6.5216	6.69697	0.452755
26236	A_55_P1974273	Ndufs7	NM_029272	ref|Mus musculus NADH dehydrogenase (ubiquinone) Fe-S protein 7 (Ndufs7), nuclear gene encoding mitochondrial protein, mRNA [NM_029272]	GAGCTGCCAGGCTGAGCACGATAATCCCAGAATCCCTTGTGAATAAACCCATCCTGATCC	26717.1	25834.4	27262.4	29207.6	27632.1	28349.8	28617	29241.1	1	1.0442	1.0442	14.7055	14.657	14.7346	14.8341	14.7541	14.7911	14.8046	14.8357	0.172144
26237	A_51_P258372	Igsf6	NM_030691	ref|Mus musculus immunoglobulin superfamily, member 6 (Igsf6), mRNA [NM_030691]	GGAGTGGGGGCTTGACATGGATTGTTCTTTGAATATAAGTACCAACAAGGACACACTGCT	394.063	319.563	306.125	408.063	417.125	406.625	687.375	310.563	1	1.27586	1.27586	8.62228	8.31996	8.25798	8.67265	8.70434	8.66756	9.42495	8.27874	0.292962
26238	A_52_P496173	Zfp143	NM_009281	ref|Mus musculus zinc finger protein 143 (Zfp143), mRNA [NM_009281]	GGAGAAAAGCCATATCGGTGTTCAGAAGATAATTGTACAAAGTCTTTCAAAACTTCAGGA	73.375	62.0625	73.125	69.9375	74.125	67.875	67.875	53.8125	1	0.946813	-1.05617	6.19722	5.95565	6.19229	6.12799	6.21189	6.08481	6.08481	5.74987	0.481662
26239	A_51_P269320	Adsl	NM_009634	ref|Mus musculus adenylosuccinate lyase (Adsl), mRNA [NM_009634]	AGGATTGGTGGTGTACCCCAAAGTAATTGAACGGCGCATTCGGCAAGAGCTGCCTTTCAT	3128.25	3363.94	3790.88	3769.63	3290.56	3630.19	3716.06	3399.56	1	0.998838	-1.00116	11.6111	11.7159	11.8883	11.8802	11.6841	11.8258	11.8596	11.7311	0.98774
26240	A_66_P133642	ENSMUST00000104977	ENSMUST00000104977	ens|predicted gene 4877 Pseudogene [Source:MGI Symbol;Acc:MGI:3779444] [ENSMUST00000104977]	ATTAGGACCAATTATAGTGACAGATATAAAGAGATCCCTTGCCACTGGGGTGGCAACGTC	618.438	638.313	677.625	626.25	588.063	507.75	598.813	611.813	1	0.900732	-1.11021	9.27249	9.31812	9.40434	9.29059	9.19983	8.98797	9.22596	9.25695	0.0634951
26241	A_55_P2035495	Zbtb20	NM_019778	ref|Mus musculus zinc finger and BTB domain containing 20 (Zbtb20), transcript variant 1, mRNA [NM_019778]	TTTTTTGCCTGCTGGTACATTACATTTCCGGGGGCTTGGGTGGATAATACTTTTCCCAGT	560.188	1023.63	651.813	724.938	805.813	1039.63	1242.06	1205.63	1	1.4501	1.4501	9.12977	9.99948	9.34831	9.50171	9.6543	10.0219	10.2785	10.2356	0.0556215
26242	3xSLv1	3xSLv1	3xSLv1			44.6875	41.875	46.9375	38.25	40.375	44.8125	49.75	42.6875	0	1.03421	1.03421	5.4818	5.38802	5.55267	5.25739	5.33539	5.48583	5.63662	5.41574	0.611226
26243	A_52_P297773	Uggt2	NM_001081252	ref|Mus musculus UDP-glucose glycoprotein glucosyltransferase 2 (Uggt2), mRNA [NM_001081252]	AAACACATGGAAAGTTGTAAATAACCTCATTTATGTGATTGGTGGACTAGTCCTTTTACC	216.875	233.125	238.5	214.188	226.438	189.938	205.75	374	1	1.10351	1.10351	7.76072	7.86496	7.89785	7.74273	7.82297	7.56938	7.68475	8.54689	0.702429
26244	A_51_P126626	Zfp503	NM_145459	ref|Mus musculus zinc finger protein 503 (Zfp503), mRNA [NM_145459]	TAACTATTTTTAATTTTTAAGTCCACCCGCTGAGAAGGGGACAAGGTTTACGTCATGTGC	2841.44	3039.63	3261	4191.69	3727.69	3908.06	3116.44	3604.69	1	1.07673	1.07673	11.4724	11.5697	11.6711	12.0333	11.8641	11.9322	11.6057	11.8157	0.436371
26245	A_30_P01022898	chrX:33750475-33770425_F	chrX:33750475-33770425_F	lincRNA:chrX:33750475-33770425 forward strand	AATGGCCGCCAGGCGGCCCAGAAGATTGCCTAGGCCATCCAATACCAGAACCTGCCTCTC	302.5	270.375	324.5	274.563	337.625	229.563	342.5	454.875	1	1.16436	1.16436	8.24079	8.07882	8.34207	8.10099	8.39928	7.84275	8.41996	8.82933	0.422781
26246	A_30_P01028550	chr1:92412246-92423471_F	chr1:92412246-92423471_F	lincRNA:chr1:92412246-92423471 forward strand	TAAGTGACAAAGTGCTAGCTCCTGGGGCGTCTGCAAAGGGCAGGGCTTCTCCAAGCATGA	75.6875	66	71.9375	70.9375	72.6875	66.8125	69.125	65.5	1	0.963321	-1.03808	6.24198	6.04439	6.16867	6.14848	6.18364	6.06205	6.11114	6.03342	0.348005
26247	ERCC-00120_69	ERCC-00120_69	ERCC-00120_69			47.1875	42.625	42.9375	41.625	39	40.375	48.1875	41.75	0	0.970968	-1.0299	5.56033	5.41363	5.42417	5.37938	5.2854	5.33539	5.59059	5.3837	0.579829
26248	A_30_P01023947	chr4:40194362-40202712_R	chr4:40194362-40202712_R	lincRNA:chr4:40194362-40202712 reverse strand	AAGTGTATCTAGGATCCCCATTTCCCCCTGGAAGTGACTTTGGTTTTTGAATGTCAGTGG	90.125	99.625	85.125	87.5	88.5625	83.25	97.625	81.5	1	0.968437	-1.03259	6.49386	6.63844	6.41151	6.45121	6.46862	6.37938	6.60918	6.34873	0.559563
26249	A_55_P2081850	ENSMUST00000101535	ENSMUST00000101535	gb|Mus musculus adult male corpora quadrigemina cDNA, RIKEN full-length enriched library, clone:B230035J22 product:hypothetical protein, full insert sequence. [AK139997]	GGACTACTTGAAGTGTTCCTGAATAGATGCTCAATTCTTAAAATTACTGTGACTTTCTTG	48.9375	45.0625	43.3125	42.6875	43.375	42.25	41.875	43.875	0	0.952083	-1.05033	5.61287	5.49386	5.43671	5.41574	5.43879	5.40088	5.38802	5.45533	0.191834
26250	A_55_P2116689	1700024P16Rik	NM_001162980	ref|Mus musculus RIKEN cDNA 1700024P16 gene (1700024P16Rik), mRNA [NM_001162980]	CAGAGTTGTAAATAAGATTCTGGTTCTACCCCATATGCACTGTATGTTAATAAAGTCTAC	107.25	83.25	86.4375	97.875	81	92.5	83.0625	92.0625	1	0.930132	-1.07512	6.74483	6.37938	6.43359	6.61287	6.33985	6.53138	6.37613	6.52454	0.345722
26251	A_52_P84347	4931419H13Rik	AK016464	gb|Mus musculus adult male testis cDNA, RIKEN full-length enriched library, clone:4931419H13 product:unclassifiable, full insert sequence. [AK016464]	AGAGAAAAGGGGTCCGTGTAGGAAATTGTATCAGAGAGAAAGGATCAGACAGACTCTTGG	46.25	43	41	42.6875	42.25	40	79.1875	41.75	1	1.17492	1.17492	5.53138	5.42626	5.35755	5.41574	5.40088	5.32193	6.3072	5.3837	0.500155
26252	A_65_P07768	Gm10512	NR_033458	ref|Mus musculus predicted gene 10512 (Gm10512), non-coding RNA [NR_033458]	AGAGAACTGTCTTTTGGAGAATCCGTTTTTACTGCTGTTCAATGGAAGATTGCTAATAAA	43.3125	38.4375	41.0625	41	41.625	43	47.4375	42.5625	0	1.06601	1.06601	5.43671	5.26444	5.35975	5.35755	5.37938	5.42626	5.56796	5.41151	0.144297
26253	A_51_P120875	Olfr713	NM_147034	ref|Mus musculus olfactory receptor 713 (Olfr713), mRNA [NM_147034]	TGTTGTGACTCCCATGTTGAACCCCATCATCTATAGCCTGAGAAATAATGAGGTGAAGAG	48.9375	47.8125	49.875	48.5	42.25	44.8125	44.625	43.875	0	0.899744	-1.11143	5.61287	5.57932	5.64024	5.59991	5.40088	5.48583	5.47978	5.45533	0.000588187
26254	A_51_P351896	Fam198b	NM_133187	ref|Mus musculus family with sequence similarity 198, member B (Fam198b), mRNA [NM_133187]	ATATATTATGTAGATCAGCTCAATACAAGAAGTCCTAATGAAAGCCAACACTCATGACTG	401.063	403.375	417.688	586.625	543.813	475.688	413.188	368.938	1	0.996061	-1.00395	8.64769	8.65598	8.70628	9.19629	9.08697	8.89387	8.69065	8.52723	0.991998
26255	A_55_P2038217	Atp13a4	NM_001164612	ref|Mus musculus ATPase type 13A4 (Atp13a4), transcript variant 1, mRNA [NM_001164612]	CCAAAGGGTTGGCAGATATCAGAAGGAAAACATATCTTCTTAGAATAAGTCTTTCTCAAA	74.75	63.6875	61.0625	55.25	70.25	61.3125	58.4375	64.625	1	0.999509	-1.00049	6.224	5.99294	5.93221	5.7879	6.13443	5.93811	5.86882	6.01402	0.967272
26256	A_30_P01020907	chr5:23195569-23218551_R	chr5:23195569-23218551_R	lincRNA:chr5:23195569-23218551 reverse strand	TTTGAGTTACCATGGGGTGCGTGGGTTACAATAGGTTTAACAATCTCTCCAAGATCAGGA	130.625	1275.56	141.25	138.75	107.375	162.25	786.188	124.125	1	0.699768	-1.42905	7.02929	10.3169	7.14211	7.11634	6.74651	7.34207	9.61873	6.95565	0.828928
26257	A_52_P59228	Zswim3	NM_178375	ref|Mus musculus zinc finger, SWIM domain containing 3 (Zswim3), mRNA [NM_178375]	TGGCGTTCTGTAGACACCTTGTTCATTGTTCAAAGCCAAAGTTATTCCATATGAAAGGGC	321.625	253.563	245.125	246.625	244.375	220.438	235.125	319.625	1	0.955597	-1.04647	8.32924	7.9862	7.93737	7.94618	7.93295	7.78423	7.87728	8.32024	0.653768
26258	A_55_P2085156	NAP065263-1	NAP065263-1	Unknown	TTTTGGAAGCACTTTGATAAAGATGGCTGGTCCCTGTGGTATGCTGAGTACTGCTTCCTT	51853.3	48468.9	51204	49842.4	48909.4	45826.3	51853.3	49051.5	1	0.971554	-1.02928	15.6621	15.5648	15.644	15.6051	15.5778	15.4839	15.6621	15.582	0.3545
26259	A_52_P429876	Tbx20	NM_194263	ref|Mus musculus T-box 20 (Tbx20), transcript variant 1, mRNA [NM_194263]	GTAGTTGGTTTCCAGACAAAATACAGATGTGCATTTCTCTTAAAAACCCATTGTGAGTGG	62.8125	51.8125	45.0625	50.8125	56.625	55.0625	65.3125	40	0	1.03088	1.03088	5.97298	5.69523	5.49386	5.66711	5.82337	5.783	6.02929	5.32193	0.863695
26260	3xSLv1	3xSLv1	3xSLv1			50.9375	44.375	43.8125	44.0625	44.875	43.0625	44.625	42.0625	0	0.953258	-1.04903	5.67066	5.47168	5.45327	5.46148	5.48784	5.42836	5.47978	5.39446	0.28454
26261	A_30_P01019783	chr12:109619407-109619843_F	chr12:109619407-109619843_F	lincRNA:chr12:109619407-109619843 forward strand	TTTTAGTTGAAAAGAAAAAACCAGAACAGAGACACGTAGAGAGCCCAGGGCACGCCAAGA	55.125	45.8125	49.3125	46.375	52.375	46.0625	50.1875	49.625	0	1.00826	1.00826	5.78463	5.51767	5.62388	5.53528	5.71081	5.52552	5.64926	5.633	0.849697
26262	A_30_P01033151	chr5:100845342-100869667_R	chr5:100845342-100869667_R	lincRNA:chr5:100845342-100869667 reverse strand	GTACCTGTAGATTGCCTGTTCTGTATGATTCACATAGATGGGATAATAGACTAGTGCATC	259	245.5	198.5	186.313	161.063	198.688	158.125	148.563	1	0.749386	-1.33443	8.01681	7.93958	7.633	7.54158	7.33148	7.63436	7.30492	7.21493	0.0313099
26263	A_55_P2130695	Armc4	NM_001081393	ref|Mus musculus armadillo repeat containing 4 (Armc4), mRNA [NM_001081393]	CCAGGAAGCCAGAGTTGAGAAGCATTTACAACCAGTTCTTCAAACAGCCTAAAGAAAAAA	68.4375	56.5625	64.4375	66.9375	46.8125	48.4375	47.25	48.5	0	0.745002	-1.34228	6.09672	5.82177	6.00983	6.06474	5.54882	5.59805	5.56224	5.59991	0.00053632
26264	A_55_P2053083	A_55_P2053083	A_55_P2053083	Unknown	AACAAAGAACTACATCGATGAGAAGGGGCAGGTGTGTCTGCCAGTCATTAGTGCTGAAAA	2803.13	3027.94	3006.19	2640.81	2767.06	2592.31	2984.25	2957.25	1	0.984562	-1.01568	11.4528	11.5641	11.5537	11.3668	11.4341	11.34	11.5432	11.53	0.745965
26265	A_51_P109335	Copa	NM_009938	ref|Mus musculus coatomer protein complex subunit alpha (Copa), mRNA [NM_009938]	TAACTATCCCATCTTTTTCTTGGGCATTTAATGTCATAAATAGGTTCCTCCTTTATGTGG	10239.9	9844.44	8085.75	8397.06	9698.44	9987.88	8527.5	8632.06	1	1.00762	1.00762	13.3219	13.2651	12.9812	13.0357	13.2435	13.286	13.0579	13.0755	0.88957
26266	ERCC-00077_121	ERCC-00077_121	ERCC-00077_121			46.25	39.625	48.5	44.9375	43.375	43.3125	44.0625	45.0625	0	0.980481	-1.01991	5.53138	5.30834	5.59991	5.48985	5.43879	5.43671	5.46148	5.49386	0.71198
26267	A_51_P102860	Herpud2	NM_020586	ref|Mus musculus HERPUD family member 2 (Herpud2), mRNA [NM_020586]	CCTCATAGTTTTTAATAAAGTTTATTTACCTAAAATGTGCTAGTAGCATCTTGCCCACCC	524.813	476.188	495.563	419.313	520.75	428.125	453.188	491.5	1	0.988353	-1.01178	9.03566	8.89539	8.95292	8.71188	9.02445	8.74189	8.82397	8.94105	0.86778
26268	A_52_P216507	Olfr995	NM_146434	ref|Mus musculus olfactory receptor 995 (Olfr995), mRNA [NM_146434]	GGAGGTCAAAGAAGGTTTTAAAGCAATGAGCAGAAGGTTCTTAAGATTGAAATCAAATCC	44.6875	43	47.75	46.375	41.625	47.6875	44.0625	49.625	0	1.00653	1.00653	5.4818	5.42626	5.57743	5.53528	5.37938	5.57554	5.46148	5.633	0.916754
26269	A_55_P2046822	ENSMUST00000113709	ENSMUST00000113709	ens|Putative uncharacterized protein [Source:UniProtKB/TrEMBL;Acc:Q8C7F4] [ENSMUST00000113709]	GCAAAAGTTGCCTGCACTTAAATTTCTCTTTTTAATAGGGTGAACTAGAGTTGGAGTTTT	58.375	58.125	69.9375	65.8125	65.5625	56.4375	69.0625	59.4375	0	0.993062	-1.00699	5.86728	5.86109	6.12799	6.04029	6.0348	5.81858	6.10983	5.8933	0.917944
26270	A_52_P271572	Ece2	NM_139293	ref|Mus musculus endothelin converting enzyme 2 (Ece2), transcript variant 4, mRNA [NM_139293]	TTCATGTGTCACCCTGGAGGGAGTCTAGGCAGAAGTGTCAGTTCCCACAGAGATGAGTCT	116.438	110.25	125.75	99.5625	144.625	122.188	137.688	147.5	1	1.22124	1.22124	6.86342	6.78463	6.97441	6.63753	7.17617	6.93296	7.10526	7.20457	0.0210865
26271	A_55_P2115995	Sms	NM_009214	ref|Mus musculus spermine synthase (Sms), mRNA [NM_009214]	TGGTGGTTTTAGTGGGCTAGAACATTACTATCTGAATAAACAAATGTGCTGCTTCTTCCT	1150.25	1244.69	2088.75	1586.44	1359.25	1726.44	2045.69	1503.19	1	1.09299	1.09299	10.1677	10.2816	11.0284	10.6316	10.4086	10.7536	10.9984	10.5538	0.539206
26272	A_55_P2104963	A_55_P2104963	A_55_P2104963	Unknown	TAAAAGCTGAAGTGTGTCACACGGTGGATGAGAGCAAGGTGTGTCTTTCTTATCACCTTC	47.1875	45.8125	45.375	44.9375	48.9375	47.6875	49.375	47.375	0	1.05489	1.05489	5.56033	5.51767	5.50383	5.48985	5.61287	5.57554	5.62571	5.56605	0.0103045
26273	ERCC-00076_93	ERCC-00076_93	ERCC-00076_93			52.0625	44.375	49.3125	44.0625	47.5	47.6875	51	47	0	1.01778	1.01778	5.70217	5.47168	5.62388	5.46148	5.56986	5.57554	5.67243	5.55459	0.677423
26274	3xSLv1	3xSLv1	3xSLv1			48.9375	43	43.8125	42.75	44.9375	46.9375	47.8125	46.75	0	1.04447	1.04447	5.61287	5.42626	5.45327	5.41785	5.48985	5.55267	5.57932	5.54689	0.239159
26275	A_55_P1957334	NAP069833-1	NAP069833-1	Unknown	TCCCGCAACGTGACAAAACCACCCGAGAAGTCTGAACTTTCCAGCCTCCTACGGATTGGC	47.1875	47.6875	46.875	42	49.75	44.8125	51	45.9375	0	1.04218	1.04218	5.56033	5.57554	5.55075	5.39232	5.63662	5.48583	5.67243	5.5216	0.374434
26276	A_30_P01020587	chr15:92174226-92201201_F	chr15:92174226-92201201_F	lincRNA:chr15:92174226-92201201 forward strand	CAACACTCTCCCCCTTATCAGTATTTCTTCTTGTTACTTGGTTACCAAAATATGAAATGA	100.938	83.25	80.625	55.375	65.625	61.4375	73.875	107	1	0.96174	-1.03978	6.65733	6.37938	6.33316	5.79116	6.03617	5.94105	6.20701	6.74147	0.824823
26277	A_30_P01028438	chr1:6181200-6204300_R	chr1:6181200-6204300_R	lincRNA:chr1:6181200-6204300 reverse strand	AATACAATTCACAACAGCTAAAATGTGGAAGGTCCACGTAGGCTAGCTAATGAATGGGTG	53.0625	54.6875	46.875	50.8125	46.6875	55.6875	51	57.3125	0	1.02556	1.02556	5.72962	5.77314	5.55075	5.66711	5.54496	5.79928	5.67243	5.84078	0.692789
26278	A_30_P01026514	chr6:82573600-82574428_R	chr6:82573600-82574428_R	lincRNA:chr6:82573600-82574428 reverse strand	TCTCACTTTCCCCTTAGAATTCATGTCTATAAATTGTTTCTTTTGTTCTTTTTGTTTTTT	66.1875	62.8125	64.25	60.8125	61.4375	73.875	66.9375	76.5625	1	1.09742	1.09742	6.04849	5.97298	6.00562	5.9263	5.94105	6.20701	6.06474	6.25857	0.140518
26279	A_55_P2010018	A_55_P2010018	A_55_P2010018	Unknown	AAACATAAAGAGCTTGCCCCATATGAGAACTGGTTCTACACATGAGCTGCTTCCACAGCA	166998	153576	158903	151069	160238	158282	155254	163194	1	1.01018	1.01018	17.3495	17.2286	17.2778	17.2048	17.2899	17.2721	17.2443	17.3162	0.677323
26280	A_30_P01019001	chr8:106619342-106624851_F	chr8:106619342-106624851_F	lincRNA:chr8:106619342-106624851 forward strand	ACCAGACAACTTCTCCGAAGGAGATCTGCTCCCTGTTCTTCAGCGACACTAAGCTCAGGC	59.8125	55.5625	46.875	53.375	50.3125	51.375	58.8125	72.6875	1	1.08145	1.08145	5.90238	5.79604	5.55075	5.73809	5.65284	5.68299	5.87805	6.18364	0.499003
26281	A_30_P01027855	chr4:11049325-11072075_R	chr4:11049325-11072075_R	lincRNA:chr4:11049325-11072075 reverse strand	ACTCCTGGCCTCATCTCTCAAGCTTTATACGTAAGTAACAGCTGTGAAGGAGTGGTTGAC	71.9375	57.4375	65.0625	77.875	65.8125	58.4375	65.0625	56.9375	1	0.904292	-1.10584	6.16867	5.84392	6.02375	6.28309	6.04029	5.86882	6.02375	5.83131	0.249021
26282	ETG08_142674	ETG08_142674	ETG08_142674			42	38.4375	46.875	60	41.5	38.3125	63.3125	50.8125	0	1.03537	1.03537	5.39232	5.26444	5.55075	5.90689	5.37504	5.25974	5.98442	5.66711	0.847164
26283	A_55_P2108579	Phkg2	NM_026888	ref|Mus musculus phosphorylase kinase, gamma 2 (testis) (Phkg2), mRNA [NM_026888]	TGGCCTAGCTATCGCCACCTGCGCTGCATCTGAAATAAAACCTGCCACAAGCCTGGGAGA	3579	3523.31	3127.5	3254.94	3016.5	3299.38	2969.13	3507.44	1	0.948661	-1.05412	11.8053	11.7827	11.6108	11.6684	11.5587	11.688	11.5358	11.7762	0.331738
26284	A_55_P2049147	A_55_P2049147	A_55_P2049147	Unknown	AGGATGTCACTTTAAAGAAGCAATGTGTGCCATTCTGGCGGTATAATGGTAGAGTCCGTA	80673.1	80585.8	76011.8	71025.2	78066.4	70087.7	71115.6	86614.2	1	0.992176	-1.00789	16.2998	16.2982	16.2139	16.116	16.2524	16.0969	16.1179	16.4023	0.865802
26285	A_30_P01022456	chr10:21688115-21710890_F	chr10:21688115-21710890_F	lincRNA:chr10:21688115-21710890 forward strand	GGAGGACAGACACTTGGTTTTCATAGTTTTTTCTTACTCCCAGAATTATATCAGGAAAAT	47.125	41.875	47.75	39.75	40.375	44.3125	44.625	44.0625	0	0.982295	-1.01802	5.55842	5.38802	5.57743	5.31288	5.33539	5.46964	5.47978	5.46148	0.767496
26286	A_30_P01031089	chr9:68349343-68411643_R	chr9:68349343-68411643_R	lincRNA:chr9:68349343-68411643 reverse strand	ACTTTTTTCTGTAAGGTTTTATCAGAGCACTTCAGAGCACCTTCCAGGCCTTGCTCAGAG	47.8125	45	47.25	49.625	50	44.3125	47.8125	41.875	0	0.970016	-1.03091	5.57932	5.49185	5.56224	5.633	5.64386	5.46964	5.57932	5.38802	0.495114
44878	A_52_P586821	Gng4	NM_010317	ref|Mus musculus guanine nucleotide binding protein (G protein), gamma 4 (Gng4), mRNA [NM_010317]	TGTGGCTCATGTTGGCATCATCAACCGACAGAGTAGACCATAGTCCACAAAAGTCAAGAA	118.188	118.375	167.375	153.875	84.25	76.125	97.8125	78.625	1	0.603809	-1.65615	6.88494	6.88722	7.38694	7.26562	6.3966	6.2503	6.61195	6.29692	0.00330192
26288	A_55_P2044257	Crem	NM_001110851	ref|Mus musculus cAMP responsive element modulator (Crem), transcript variant 7, mRNA [NM_001110851]	CTGCAAAGCCTCAGGACTTGGCTATTAAAACATGTTATCTCCTTTTCTGTATGGAAGATC	58.375	47.75	49.875	53.125	53.375	48.4375	51	54.6875	0	0.99223	-1.00783	5.86728	5.57743	5.64024	5.73132	5.73809	5.59805	5.67243	5.77314	0.91062
26289	A_30_P01023948	chr16:21794415-21815365_R	chr16:21794415-21815365_R	lincRNA:chr16:21794415-21815365 reverse strand	ATCAGAGGCCAACTGTCTTGTTCCTGGCAGGCTCAATTCTCAAAGTCTATGCAATTCGTT	56	51.8125	52.875	47.8125	50.625	47.6875	57.6875	49.5	0	0.985612	-1.0146	5.80735	5.69523	5.72451	5.57932	5.66178	5.57554	5.85019	5.62936	0.77849
26290	A_55_P2038013	Trpm8	NM_134252	ref|Mus musculus transient receptor potential cation channel, subfamily M, member 8 (Trpm8), mRNA [NM_134252]	TAAGTGTTGACACTCCTTTCCCACGACTGTGACTCTGGCCCTGATTTTATACTTATACTG	59.1875	55.5625	49.875	49.625	56.9375	51.75	55.6875	49.5	0	0.99825	-1.00175	5.88722	5.79604	5.64024	5.633	5.83131	5.69349	5.79928	5.62936	0.992445
26291	A_30_P01018996	chr4:41261959-41267670_F	chr4:41261959-41267670_F	lincRNA:chr4:41261959-41267670 forward strand	AAAGGAATCCAGCCTTCTGTCGGGACATTTCCGACCTCAGCCAGCTCATCCTCTGGCATG	63.375	58.5	66.9375	62.75	56.9375	66.125	65.25	62	0	0.995031	-1.00499	5.98584	5.87036	6.06474	5.97154	5.83131	6.04712	6.02791	5.9542	0.903406
26292	A_55_P2299637	ENSMUST00000137929	ENSMUST00000137929	gb|Mus musculus strain ISS zinc finger protein 133-like protein mRNA, partial sequence. [AF332089]	ATTTACACATGCAAGACCTGAGGCTTTAGGCAGACACAGAAAGATAGAATGTGCCCACCA	52.0625	47.125	45.8125	47.8125	50.5625	48.5	51	47.375	0	1.02399	1.02399	5.70217	5.55842	5.51767	5.57932	5.66	5.59991	5.67243	5.56605	0.482134
26293	A_51_P127841	Pdss1	NM_019501	ref|Mus musculus prenyl (solanesyl) diphosphate synthase, subunit 1 (Pdss1), mRNA [NM_019501]	CATCTACAGAAAGGGACGCCCTCATTCAGCTTTCAGAAAGTGTGCTCACCAGAGATAAAT	1379.31	1265.75	1214.63	882.875	1076.75	949.063	1185.25	1276.38	1	0.946206	-1.05685	10.4297	10.3058	10.2463	9.78607	10.0725	9.89036	10.211	10.3178	0.695682
26294	A_55_P2030209	Cir1	NM_025854	ref|Mus musculus corepressor interacting with RBPJ, 1 (Cir1), mRNA [NM_025854]	TGCAGGGAATTTAGGGTATACAAGTAGTTTTTGTTTTGTTGTTGTTGTGGTGGTGGTGAT	1218.69	1397.94	1451.63	1485.44	1509.56	1472.13	1712.31	1507.19	1	1.11659	1.11659	10.2511	10.4491	10.5035	10.5367	10.5599	10.5237	10.7417	10.5576	0.0938144
26295	ERCC-00003_63	ERCC-00003_63	ERCC-00003_63			47.8125	45.8125	41.625	46.25	48.9375	39.9375	43.5	43.875	0	0.971074	-1.02979	5.57932	5.51767	5.37938	5.53138	5.61287	5.31967	5.44294	5.45533	0.571187
26296	A_55_P2113256	Parp11	NM_181402	ref|Mus musculus poly (ADP-ribose) polymerase family, member 11 (Parp11), mRNA [NM_181402]	CGAATTAAAAGGATTCAAAGGATCCAAAACTTAGACTTATGGGAGTTCTTTTGCAGGTAA	96	107.25	110.688	121.688	110.25	98.9375	103.813	108.813	1	0.968293	-1.03275	6.58496	6.74483	6.79036	6.92704	6.78463	6.62845	6.69784	6.76571	0.608622
26297	ERCC-00111_144	ERCC-00111_144	ERCC-00111_144			47.125	49.1875	53.5625	49.625	50.0625	47.6875	45.125	43.875	0	0.93609	-1.06827	5.55842	5.62022	5.74315	5.633	5.64566	5.57554	5.49586	5.45533	0.145571
26298	A_52_P289692	ENSMUST00000073088	ENSMUST00000073088	Unknown	CAGCTACGTCTTGAAGGTGCTTATCTCTTTTAAAGCTAATGATATTGAAAAGGCAGTTCA	2511.38	2348	2408.25	2259.25	2344.06	2093.06	2331.5	1962.81	1	0.916505	-1.0911	11.2943	11.1972	11.2338	11.1416	11.1948	11.0314	11.187	10.9387	0.116103
26299	A_51_P259603	Adcyap1r1	NM_007407	ref|Mus musculus adenylate cyclase activating polypeptide 1 receptor 1 (Adcyap1r1), transcript variant 1, mRNA [NM_007407]	CAAGCTCTGAAAACAACACCGCTGTGTGCTCATTCTTAGAGTGAAGACCCTGAAAGGTAT	601.938	825.563	888	693.125	815.563	583.313	599.125	641.563	1	0.877332	-1.13982	9.23347	9.68923	9.79442	9.43697	9.67165	9.18813	9.22671	9.32545	0.310623
26300	A_30_P01031667	chr14:65785477-65815777_F	chr14:65785477-65815777_F	lincRNA:chr14:65785477-65815777 forward strand	CCCTAACATGTGCTTACTTCCTCCCAAGACAGCAATTTCACATGCTTAGAAGAGTATTTC	50.0625	59.5625	54.0625	62.125	55.6875	60.5625	53.375	56.5625	0	1.00166	1.00166	5.64566	5.89633	5.75656	5.9571	5.79928	5.92035	5.73809	5.82177	0.942749
26301	A_30_P01027944	chr5:110891642-110918642_F	chr5:110891642-110918642_F	lincRNA:chr5:110891642-110918642 forward strand	TATTCCAGTTGCGACTGAGGATCTTGAAGGCGATGTCGTCGTAGGGTGGCCGACGTGGAA	43.3125	44.9375	45.0625	44.9375	47.8125	45.9375	48.5	50.8125	0	1.0831	1.0831	5.43671	5.48985	5.49386	5.48985	5.57932	5.5216	5.59991	5.66711	0.0133257
26302	ETG05_66023	ETG05_66023	ETG05_66023			49.9375	51.125	46.875	52	55.0625	48.9375	48.1875	52.0625	0	1.02157	1.02157	5.64205	5.67596	5.55075	5.70044	5.783	5.61287	5.59059	5.70217	0.606542
26303	A_51_P155073	Nudt14	NM_025399	ref|Mus musculus nudix (nucleoside diphosphate linked moiety X)-type motif 14 (Nudt14), mRNA [NM_025399]	TGGTCCCCACCGATCTGCGCAGAGTTGCCACATACATGTCTGGAGTAGGACTGACTAGCT	3854	3637	4773.44	4387.5	4201.75	3802.13	4206.38	4312.81	1	0.992261	-1.0078	11.9121	11.8285	12.2208	12.0992	12.0368	11.8926	12.0384	12.0744	0.963677
26304	A_55_P2053783	Ppp2r3a	NM_001161362	ref|Mus musculus protein phosphatase 2, regulatory subunit B'', alpha (Ppp2r3a), transcript variant 1, mRNA [NM_001161362]	TAAAATAGTAACTTCAAGCCTTTCAGAGAAATGTGGAAAGCTTCAGTCAGTGGATGAAGA	110	124.063	140.875	149.063	150.563	129.438	140.75	158.188	1	1.10484	1.10484	6.78136	6.95493	7.13827	7.21978	7.23422	7.01612	7.13699	7.3055	0.245585
26305	A_55_P2087399	Tex22	NM_029381	ref|Mus musculus testis expressed gene 22 (Tex22), mRNA [NM_029381]	TTTTGAGGCCCAGACCTCAAGATGGCCTCACTCCTAAGAAGCAGCTCTGCTCAGCCCAGT	67.375	52.8125	65.125	66.625	65.8125	57.4375	73.4375	70.9375	1	1.06227	1.06227	6.07414	5.72281	6.02514	6.05799	6.04029	5.84392	6.19845	6.14848	0.471732
26306	A_30_P01018638	chr11:50994911-51050704_R	chr11:50994911-51050704_R	lincRNA:chr11:50994911-51050704 reverse strand	TTTAAGAGAGATGAAAATAAAGCAGACTTAGAGAAGGAAAGACTGAAAAATTAAAGGCTG	44.8125	45.8125	41.625	71.75	42.875	44.8125	46.25	41.875	1	0.861826	-1.16033	5.48583	5.51767	5.37938	6.16491	5.42206	5.48583	5.53138	5.38802	0.358855
26307	A_30_P01030713	chr8:49237358-49246495_R	chr8:49237358-49246495_R	lincRNA:chr8:49237358-49246495 reverse strand	TCCAGTGTTCTGGAGTCCACTGGCATCAGCACCAGTGGCAAAAGCACTAATCCTTGAATC	45.0625	41	45.75	72.75	43.6875	42.0625	44.625	42.5625	1	0.845402	-1.18287	5.49386	5.35755	5.5157	6.18488	5.44915	5.39446	5.47978	5.41151	0.315647
26308	A_30_P01032618	chr8:80055575-80071825_F	chr8:80055575-80071825_F	lincRNA:chr8:80055575-80071825 forward strand	TTGTTAGATTAGGTGGTATGACAGTGTATTCCCTGTCAGACTGGCATATCCTAGAACCCC	48.125	43.625	45.0625	54.125	48.875	42.25	47.375	40.125	0	0.935516	-1.06893	5.58871	5.44708	5.49386	5.75822	5.61102	5.40088	5.56605	5.32643	0.357384
26309	A_51_P221256	Slc34a2	NM_011402	ref|Mus musculus solute carrier family 34 (sodium phosphate), member 2 (Slc34a2), mRNA [NM_011402]	AGTTCCCAAAGACCCATTTATGTGGCATATTTATAGCTATGCATCTGTACAGAATACTTC	51.4375	41.875	47.75	49.625	45.9375	46	46.9375	48.5	0	0.982629	-1.01768	5.68475	5.38802	5.57743	5.633	5.5216	5.52356	5.55267	5.59991	0.761601
26310	A_51_P125467	Igf2r	NM_010515	ref|Mus musculus insulin-like growth factor 2 receptor (Igf2r), mRNA [NM_010515]	AGAGTTGTATATAGGTGGCATTTACATACCCAAAAGCAAAGTACCCCGGCAGAATTTCTT	7661.25	10408.8	7613.75	12031.4	10771.9	14958.5	11206.3	10536.6	1	1.25873	1.25873	12.9034	13.3455	12.8944	13.5545	13.395	13.8687	13.452	13.3631	0.139082
26311	A_51_P170696	Haus1	NM_146089	ref|Mus musculus HAUS augmin-like complex, subunit 1 (Haus1), mRNA [NM_146089]	GTAAAACAACAGGGTTCGCTTCTGCCTTTAAACTTTGTGGCCTGAATACAGTTTGCATAT	14064.4	14856.9	16584.9	20063.8	15047.9	14948.2	16594.4	16652.1	1	0.964505	-1.0368	13.7798	13.8588	14.0176	14.2923	13.8773	13.8677	14.0184	14.0234	0.749606
26312	A_66_P137210	ENSMUST00000127166	ENSMUST00000127166	gb|Mus musculus adult male cecum cDNA, RIKEN full-length enriched library, clone:9130409J20 product:unclassifiable, full insert sequence. [AK018665]	GTACTGTTGTCATGTCCCTTTGACATCCACTAGACTCCAAGTGCCTGGTCTCTCTTCATC	77.75	80.25	69.9375	70.9375	82.25	58.375	85.625	81	1	1.02802	1.02802	6.28077	6.32643	6.12799	6.14848	6.36194	5.86728	6.41996	6.33985	0.853654
26313	A_51_P105709	Trip13	NM_027182	ref|Mus musculus thyroid hormone receptor interactor 13 (Trip13), mRNA [NM_027182]	TAGTGCACAGGAGCAGTGTGTGCTTTCTATGGTCACGTCAATCAGGCAATGTGTTTTGTT	4680.31	5611.25	5818.88	5954.94	5816.75	6044.56	6202.25	4858.94	1	1.03884	1.03884	12.1924	12.4541	12.5065	12.5399	12.506	12.5614	12.5986	12.2464	0.641699
26314	A_30_P01018242	chr13:51249947-51250937_F	chr13:51249947-51250937_F	lincRNA:chr13:51249947-51250937 forward strand	ATAAATAAATGAACAGGGCTTTGTAAGGACTAGCCTTTGGCAGGGATTTGGCACACTGGG	57.4375	60.875	69.5	68.9375	69.1875	72.375	62.75	61.1875	1	1.03408	1.03408	5.84392	5.92778	6.11894	6.10722	6.11244	6.17742	5.97154	5.93517	0.596242
26315	A_66_P129710	Pion	NM_175437	ref|Mus musculus pigeon homolog (Drosophila) (Pion), mRNA [NM_175437]	TGGACGCAGAATTTGTAGAGGAAGCTGCTCTGAAACACACCACCATGCTTTTGGGCTTAT	104.563	134.063	94	106.938	121.188	107.875	146.125	88.75	1	1.05545	1.05545	6.70823	7.06677	6.55459	6.74063	6.9211	6.75322	7.19106	6.47168	0.731166
26316	A_55_P2128303	Ids	NM_010498	ref|Mus musculus iduronate 2-sulfatase (Ids), transcript variant 1, mRNA [NM_010498]	GACAGTTTTTCCTGTATATTTGTTCTAAGCGTAGAACAACTCTATTTGGGACCTGAATAA	657.438	837.375	1007.5	1028	650.938	785.813	663.313	684.688	1	0.788812	-1.26773	9.36071	9.70973	9.97656	10.0056	9.34638	9.61804	9.37355	9.4193	0.0923609
26317	A_30_P01019156	chr12:88216447-88224965_F	chr12:88216447-88224965_F	lincRNA:chr12:88216447-88224965 forward strand	CGAGGCAGGTCGCACAGGTAGCAAGACTGTCTTCGGGACGAGGACACCTGCGCCGCCGAC	55.0625	50.1875	52.9375	53	52.75	49.3125	53.125	54.75	0	0.994081	-1.00595	5.783	5.64926	5.72622	5.72792	5.7211	5.62388	5.73132	5.77479	0.840713
26318	A_51_P468505	2810408M09Rik	NM_001007581	ref|Mus musculus RIKEN cDNA 2810408M09 gene (2810408M09Rik), mRNA [NM_001007581]	GGTATTTGTTATATGTATGAAGACTGTGCTCGAGGCTAGTTCAGTGGATGTAAACTCCAC	362.063	315.125	397.188	343.125	394.063	332.125	328.5	330.5	1	0.977204	-1.02333	8.5001	8.29978	8.63368	8.42259	8.62228	8.37558	8.35975	8.36851	0.742886
26319	A_66_P129111	Nasp	AF034610	gb|Mus musculus nuclear autoantigenic sperm protein mRNA, complete cds. [AF034610]	AAGGCCACGGAGAAAGCACCTGAAGACAAATTTAAGATAGCTGCTAATGAAGAGACACCA	613.688	815.563	1064.88	1513.94	1255	1404.88	897.188	861.188	1	1.10234	1.10234	9.26136	9.67165	10.0565	10.5641	10.2935	10.4562	9.80927	9.75018	0.586065
26320	A_55_P2103363	TC1634910	TC1634910	tc|Q6QI94_RAT (Q6QI94) LRRG00114 (LRRGT00001), partial (19%) [TC1634910]	CAACAAGGGGCTTACTCTATACAGGCTCAATTTTACCAAGAAAAAGATTGTTGCAGAATC	48.8125	46.8125	42.9375	46.25	51.0625	44.0625	52.0625	49.6875	0	1.06527	1.06527	5.60918	5.54882	5.42417	5.53138	5.67419	5.46148	5.70217	5.63481	0.224832
26321	A_55_P1988318	A_55_P1988318	A_55_P1988318	Unknown	GTGAACGGAGGCTAATCAGACAAAGTATGGCAAGATCAATGGCACAATCTGCGGAATCTT	46.25	44.375	43.8125	44.9375	47.75	42.0625	44.6875	41.875	0	0.983275	-1.01701	5.53138	5.47168	5.45327	5.48985	5.57743	5.39446	5.4818	5.38802	0.602388
26322	A_55_P2089310	2900097C17Rik	NR_024329	ref|Mus musculus RIKEN cDNA 2900097C17 gene (2900097C17Rik), non-coding RNA [NR_024329]	CTAGGTATTAAAGAGGTTGCCAATGTATGACAAAAGTAGTTAGTAAACTCACACATTCTG	829.938	773.563	848.5	1052.69	801.813	969.375	858.688	704.5	1	0.951404	-1.05108	9.69686	9.59537	9.72877	10.0399	9.64712	9.92091	9.74599	9.46046	0.616881
26323	A_55_P1986647	Podxl2	NM_176973	ref|Mus musculus podocalyxin-like 2 (Podxl2), mRNA [NM_176973]	TCATTGGTGTCATCTGCTTCATCATCATTGTGCTTGGCCTACTCTACAATTGTTGGCAGC	674	684.188	815.438	1268.44	902.75	1320.31	1036.25	684.563	1	1.14579	1.14579	9.3966	9.41825	9.67143	10.3088	9.81818	10.3667	10.0172	9.41904	0.503834
26324	A_55_P1986296	Tagln2	NM_178598	ref|Mus musculus transgelin 2 (Tagln2), mRNA [NM_178598]	GGGCTTGACGAACACGAGTTTGCTGATTTTAAATAAAAAGATCTCATTTTGTTTTGCATG	69053.9	49164.9	47419	44555.3	64665.8	54336.9	46133.8	45682.5	1	1.00298	1.00298	16.0754	15.5853	15.5332	15.4433	15.9807	15.7296	15.4935	15.4794	0.952355
26325	A_55_P2026410	Foxb2	NM_008023	ref|Mus musculus forkhead box B2 (Foxb2), mRNA [NM_008023]	TTCAAACATCCGTTCGCCATAGAGAACATCATCGGGCGGGACTACAAGGGCGTGCTGCAG	48.9375	45.6875	49.875	47.375	46.8125	41.3125	49.875	44.0625	0	0.94886	-1.0539	5.61287	5.51373	5.64024	5.56605	5.54882	5.36851	5.64024	5.46148	0.269785
26326	A_30_P01032005	chr13:98038568-98068079_F	chr13:98038568-98068079_F	lincRNA:chr13:98038568-98068079 forward strand	TTGTCTGCCTGTACAGACAGGGAAGTCACAACTCATTAACAGTTTAGGGTAAATCCCTGT	55.1875	58.5	55.375	55.625	52.125	53.3125	53.875	48.0625	0	0.922949	-1.08348	5.78627	5.87036	5.79116	5.79766	5.7039	5.7364	5.75154	5.58684	0.0326988
26327	(+)E1A_r60_a135	E1A_r60_a135	E1A_r60_a135			169.125	146.125	157.188	136.625	138.563	109.125	139.938	139.688	1	0.865779	-1.15503	7.40195	7.19106	7.29635	7.09408	7.1144	6.76984	7.12864	7.12606	0.104721
26328	A_55_P1953136	A_55_P1953136	A_55_P1953136	Unknown	AATGTGACCCAGCATTCCATGGGCATCATTGTCAACAAGCAGGTTAAAGGCAAAATCCTG	44218	43296.1	44498	42026.1	44408.4	39236.9	41417.5	44656.1	1	0.975182	-1.02545	15.4323	15.4019	15.4415	15.359	15.4385	15.2599	15.338	15.4466	0.46095
26329	A_55_P2103661	Zfp366	NM_001004149	ref|Mus musculus zinc finger protein 366 (Zfp366), mRNA [NM_001004149]	GTGTGGTGCTCCTGTTATCTTAATTAGTGACTATTTAGTTGCATTTATGAAGGTTACAGT	85.8125	112.313	91.9375	93.625	85.8125	111.25	87.875	107	1	1.0215	1.0215	6.42312	6.81138	6.52258	6.54882	6.42312	6.79766	6.45738	6.74147	0.830045
26330	A_52_P554382	ENSMUST00000058298	ENSMUST00000058298	tc|BI54_MOUSE (P28664) Brain protein I54, complete [TC1600266]	GGGCGGACAGTACATTTGAAGATGACTGTCTACAAAGAATTTTATTCTTCTGTCAACATG	84.375	69.875	97.6875	65.1875	73	60.3125	62.75	71.75	1	0.844501	-1.18413	6.39874	6.1267	6.6101	6.02652	6.18982	5.91439	5.97154	6.16491	0.173648
26331	A_55_P2044659	ENSMUST00000097524	ENSMUST00000097524	ens|predicted gene 10532 Gene [Source:MGI Symbol;Acc:MGI:3641671] [ENSMUST00000097524]	GATCTACCTCCGCTCTCACAACCTTAAGTGCAATTATCCTTAATAAACAAATTGGATTTA	63	51.6875	53	55.625	59.25	61.4375	60.375	56.5625	0	1.06409	1.06409	5.97728	5.69174	5.72792	5.79766	5.88874	5.94105	5.91588	5.82177	0.222321
26332	A_30_P01020323	chr4:21683562-21694350_R	chr4:21683562-21694350_R	lincRNA:chr4:21683562-21694350 reverse strand	TGAAGACTCATGGCAATGTGTGGGCAGAGTAGTAACAATTCAACTCATTCTAAAAATTAT	741.125	660.125	872.438	981.5	971.75	947.625	1092.13	888.188	1	1.19799	1.19799	9.53357	9.3666	9.76891	9.93884	9.92444	9.88817	10.0929	9.79472	0.100543
26333	A_55_P2160820	Foxd4	NM_008022	ref|Mus musculus forkhead box D4 (Foxd4), mRNA [NM_008022]	GCTTCCCCTTTGTTTCACATGTCCGCAGGTTCCCGGACAATATTGCCTCAGCAGCCGCAA	73	70.9375	73	68.5625	71.5625	62.125	62.8125	61.1875	1	0.902583	-1.10793	6.18982	6.14848	6.18982	6.09935	6.16113	5.9571	5.97298	5.93517	0.0372042
26334	A_52_P197627	Umps	NM_009471	ref|Mus musculus uridine monophosphate synthetase (Umps), mRNA [NM_009471]	GGCAGTTTCATAATTAACAGCTACATAATTTACCCAAGAAAATGGTTTTGTCACTGGAGA	1259	1531.75	1628.94	1451.63	1454.81	1372.75	1532.31	1326.19	1	0.968447	-1.03258	10.2981	10.581	10.6697	10.5035	10.5066	10.4229	10.5815	10.3731	0.662663
26335	A_30_P01031943	chr17:22420025-22457650_R	chr17:22420025-22457650_R	lincRNA:chr17:22420025-22457650 reverse strand	TATTAGAGCAATGTTTTTAAAGCTTGGGTAGCAACACCTTTGAGGGTAGAATGAACTTCT	390.625	430.188	445.875	418.313	396.5	398.563	370.25	433.25	1	0.948702	-1.05407	8.60964	8.74882	8.8005	8.70844	8.63118	8.63866	8.53236	8.75906	0.2599
26336	A_30_P01024145	chr17:29378878-29379589_F	chr17:29378878-29379589_F	lincRNA:chr17:29378878-29379589 forward strand	AGTGTTGTATTCCAGGTCATTGGAGGCTTCCCCAGCAAGAAACCCCACTCATAATAGTAA	59.8125	55.1875	62.0625	62.25	65.9375	55.5625	62.8125	70.25	1	1.06372	1.06372	5.90238	5.78627	5.95565	5.96	6.04303	5.79604	5.97298	6.13443	0.338366
26337	A_30_P01028336	chr1:138528250-138538250_R	chr1:138528250-138538250_R	lincRNA:chr1:138528250-138538250 reverse strand	TATAAATAAAAATAGAAGCTTCCCTCCCAAGCGTTCAGTCTGCCCAGTTCTGCTGGCCAA	224.938	256.813	295	233	280.938	213.188	262.313	246.25	1	0.993006	-1.00704	7.81338	8.00457	8.20457	7.86419	8.13411	7.73598	8.03515	7.94398	0.941198
26338	A_55_P2140842	A_55_P2140842	A_55_P2140842	Unknown	TATGTACAGACTGAGATCCGACGGTGTGGTGTGTTCATTACTCCCAGGGGCGCAAAGCCC	47.1875	50.1875	49.875	52	49.1875	46.9375	49.875	47.4375	0	0.970828	-1.03005	5.56033	5.64926	5.64024	5.70044	5.62022	5.55267	5.64024	5.56796	0.280542
26339	A_30_P01020808	chr18:3003075-3016150_F	chr18:3003075-3016150_F	lincRNA:chr18:3003075-3016150 forward strand	TTAAAAGCATAAGGAAAAAGTAGGAGAAAACGTGAGGCTGTCTGTGGATGGTCGAGGCTG	55.1875	54.25	53.625	51	49.1875	49.3125	49.875	56.625	0	0.957664	-1.04421	5.78627	5.76155	5.74483	5.67243	5.62022	5.62388	5.64024	5.82337	0.284666
26340	A_51_P495730	1700049L16Rik	NR_003644	ref|Mus musculus RIKEN cDNA 1700049L16 gene (1700049L16Rik), non-coding RNA [NR_003644]	ACAGGGTATTGAATGTTAGTGTTTCCTTTAACCCGAATGAGTTAGGGGTGGGAGAGGGTT	126.063	121.25	135.125	108.813	126	88.125	131.5	120	1	0.947835	-1.05504	6.978	6.92184	7.07815	6.76571	6.97728	6.46148	7.03892	6.90689	0.562202
26341	A_55_P2013576	Agbl4	AK016502	gb|Mus musculus adult male testis cDNA, RIKEN full-length enriched library, clone:4931433A01 product:weakly similar to HYPOTHETICAL 55.9 KDA PROTEIN EEED8.6 IN CHROMOSOME II [Caenorhabditis elegans], full insert sequence. [AK016502]	ATGAAGCCGTGGAAATACATGGGAGCACATATTTACTTGTCAAGGCTCCTGGATGGTAAG	48.9375	45	51.125	42.9375	49.6875	46.375	51.25	53.875	0	1.07015	1.07015	5.61287	5.49185	5.67596	5.42417	5.63481	5.53528	5.67948	5.75154	0.222474
26342	A_30_P01023895	chr16:92126532-92187581_F	chr16:92126532-92187581_F	lincRNA:chr16:92126532-92187581 forward strand	CCTTCTGATCATCTGCTAGGACAAGGAGACATGCAGGGAAGGCTCAGTGGGGATGCCTGT	51.5	54.25	56.4375	56.4375	58.4375	59.3125	58.6875	61.1875	0	1.08691	1.08691	5.6865	5.76155	5.81858	5.81858	5.86882	5.89026	5.87498	5.93517	0.0130299
26343	A_55_P2028758	Isg20l2	NM_177663	ref|Mus musculus interferon stimulated exonuclease gene 20-like 2 (Isg20l2), mRNA [NM_177663]	AATTAATTCTAGGTCAGTGAGACCCTGTCCTAACATAAAAAGAGGGCCAGGGGTAAAGCC	107.688	97.5	104.063	100.188	107.875	90.125	107.25	95.5625	1	0.978931	-1.02152	6.75071	6.60733	6.70131	6.64657	6.75322	6.49386	6.74483	6.57837	0.650482
26344	A_55_P2035265	Trpm7	NM_021450	ref|Mus musculus transient receptor potential cation channel, subfamily M, member 7 (Trpm7), transcript variant 1, mRNA [NM_021450]	CGCAGAGATAAGCTGTTAAATAGTGTTTAATGTTGATGTGGAGAGAAAGGTGTATTACTT	2181.56	2494.56	2486.5	2516.38	2261.19	2797.81	2243.81	2661.19	1	1.02945	1.02945	11.0911	11.2846	11.2799	11.2971	11.1429	11.4501	11.1317	11.3779	0.70695
26345	A_55_P2119257	Serpine1	NM_008871	ref|Mus musculus serine (or cysteine) peptidase inhibitor, clade E, member 1 (Serpine1), mRNA [NM_008871]	GGTCACATGGTCTTGAATTTTGTTGGTTACATATGCCTTTTTGTTGTTGTTTGTCTTCAC	247.625	202.875	214.875	197.813	251.063	171.438	155.813	160.938	1	0.856421	-1.16765	7.95201	7.66445	7.74735	7.62799	7.97191	7.42154	7.28367	7.33036	0.209244
26346	A_55_P2063465	Thbs3	NM_013691	ref|Mus musculus thrombospondin 3 (Thbs3), mRNA [NM_013691]	GGGGTTGGGAGACTTTCAAGGGGTATTATTACTCAGGTTCTAACCCCAGGAAAGACAACA	3506.38	3207.44	2588.56	3740.63	4087.44	3581.56	2054.94	2847.63	1	0.963855	-1.0375	11.7758	11.6472	11.3379	11.8691	11.997	11.8064	11.0049	11.4755	0.737214
26347	A_30_P01029278	chr1:161435237-161435678_F	chr1:161435237-161435678_F	lincRNA:chr1:161435237-161435678 forward strand	ACTGTGGCATCAAGCAGAAGATTGGTGATACTCTTCTTACTGAAGGTGCTTACCCCTCAA	50	46.6875	45.8125	49	49.0625	46.375	49.875	40.5	0	0.9703	-1.03061	5.64386	5.54496	5.51767	5.61471	5.61655	5.53528	5.64024	5.33985	0.54755
26348	A_30_P01018941	chr1:175654606-175672031_R	chr1:175654606-175672031_R	lincRNA:chr1:175654606-175672031 reverse strand	ACCCAACAATGGTCATCTCAAATACACTGAGACAAAGAGCTAATGCAACTCCTAAAATTT	96.625	98.625	104.75	124.125	143.313	118.875	102.125	79.6875	1	1.04686	1.04686	6.59432	6.62388	6.71081	6.95565	7.16303	6.8933	6.67419	6.31628	0.843679
26349	A_55_P2167086	BC049730	NM_199150	ref|Mus musculus cDNA sequence BC049730 (BC049730), mRNA [NM_199150]	AATGTCACTTTATCCTCACAGGGACTACTTGTCCCGAGCATCTTACTGACCTGGATGTTT	46.25	75.125	51.0625	44.9375	71.5625	44.8125	46.25	41.125	1	0.93732	-1.06687	5.53138	6.23122	5.67419	5.48985	6.16113	5.48583	5.53138	5.36194	0.70996
26350	A_55_P2037707	Gm10638	AK133595	gb|Mus musculus adult male pituitary gland cDNA, RIKEN full-length enriched library, clone:5330411O07 product:unclassifiable, full insert sequence. [AK133595]	GATCAAATGCTACTTTTAAGCACCTCAATGCCAAATCACGCATTACCTCATCAGTCTCTG	110.438	121.5	91.875	108.188	111.25	97.875	77.25	72.625	1	0.831017	-1.20335	6.78709	6.92481	6.5216	6.7574	6.79766	6.61287	6.27146	6.18239	0.142353
26351	A_30_P01027790	chr1:139713316-139913366_R	chr1:139713316-139913366_R	lincRNA:chr1:139713316-139913366 reverse strand	TCTCCAGTTCTTCACAGATCACAGATGAGAGTGAGCTTGATGAGTTTGTAGCATCCAGAA	44.6875	43.625	46.9375	51	45.0625	45.375	45.8125	50.25	0	1.00134	1.00134	5.4818	5.44708	5.55267	5.67243	5.49386	5.50383	5.51767	5.65105	0.961601
26352	A_55_P2017082	Hnrnpa2b1	NM_182650	ref|Mus musculus heterogeneous nuclear ribonucleoprotein A2/B1 (Hnrnpa2b1), transcript variant 2, mRNA [NM_182650]	CTGAAAGTAGTTCTTGTTGGTGCCTTCATTTAAGAAGCACTTTTAAGAAAAGGGAATGTT	22285.9	21939.1	20007.8	18001.9	16910.9	20458.6	18425.1	18688.9	1	0.905743	-1.10407	14.4438	14.4212	14.2883	14.1359	14.0457	14.3204	14.1694	14.1899	0.170641
26353	A_55_P1967983	Use1	NM_001145780	ref|Mus musculus unconventional SNARE in the ER 1 homolog (S. cerevisiae) (Use1), transcript variant 3, mRNA [NM_001145780]	CATGATCCTGTTTATCCGAATCATGCCCAGGCTGAAATAAAACAAGAAAGCCTGCACACC	8968.19	8543.06	8709.06	9416.63	9160.5	9036.44	8574.81	9930.31	1	1.02989	1.02989	13.1306	13.0605	13.0883	13.201	13.1612	13.1415	13.0659	13.2776	0.467156
26354	A_52_P247492	ENSMUST00000087782	ENSMUST00000087782	ens|RIKEN cDNA 0610040B10 gene Gene [Source:MGI Symbol;Acc:MGI:1914922] [ENSMUST00000087782]	GTAATTCTGATTTCTTGTATGTGCGTAGATTTAAAAAGCTATTTTCTTTTTCTTCTTTAA	66	60.5625	68	64.25	59.6875	63	65.25	57.25	0	0.947356	-1.05557	6.04439	5.92035	6.08746	6.00562	5.89936	5.97728	6.02791	5.8392	0.201795
26355	A_30_P01019646	chr13:58474388-58487288_R	chr13:58474388-58487288_R	lincRNA:chr13:58474388-58487288 reverse strand	ATTCTCGTGTACCTTGGAGCCCTGAAGTACTCAGATGAGCTACTAAAGAAGCTCCTCAAA	4869.63	4936.25	5436.06	4806.63	4941.31	4355.31	4791.19	5548.31	1	0.979427	-1.021	12.2496	12.2692	12.4083	12.2308	12.2707	12.0886	12.2262	12.4378	0.697457
26356	A_55_P2337970	Gm10125	AK138232	gb|Mus musculus adult male hypothalamus cDNA, RIKEN full-length enriched library, clone:A230041B20 product:unclassifiable, full insert sequence. [AK138232]	TGCCTAAAGGGAGACAGCTTGGAATTTGTCACATTTATGTCCCACAAAGAGGAGGTTTGG	46.8125	43	46.4375	45.375	43.8125	43	43.9375	41.875	0	0.950447	-1.05214	5.54882	5.42626	5.53722	5.50383	5.45327	5.42626	5.45738	5.38802	0.062663
26357	A_30_P01024157	chr17:3198868-3394643_R	chr17:3198868-3394643_R	lincRNA:chr17:3198868-3394643 reverse strand	ACAACTGGAGGTCAGAGGGAGCCACTGGAGGAGTGGTGTTGTCAGAGCATGACTCCTACT	53.125	47.8125	49.875	54.375	49.375	45.375	51.9375	44.3125	0	0.930856	-1.07428	5.73132	5.57932	5.64024	5.76487	5.62571	5.50383	5.6987	5.46964	0.175712
26358	A_51_P116609	Tex12	NM_025687	ref|Mus musculus testis expressed gene 12 (Tex12), mRNA [NM_025687]	GGTTTACAGTAATTACCAACACCCTACACAAGTAATGTGCCTATGCCAGCTAAAAGTTTT	46.25	43.625	46.9375	44.9375	44.8125	45.9375	49.375	43.875	0	1.01238	1.01238	5.53138	5.44708	5.55267	5.48985	5.48583	5.5216	5.62571	5.45533	0.713621
26359	A_52_P343569	4930555F03Rik	XR_105214	ref|PREDICTED: Mus musculus RIKEN cDNA 4930555F03 gene (4930555F03Rik), miscRNA [XR_105214]	AATCAGTTTGTGCGCGCTGCAAGGGAAGACCTCAGCAAAAGGAGTCCAGTGCAGCTAAGG	46.25	39.3125	45.8125	46.8125	48.8125	44.0625	40.875	43.875	0	0.996843	-1.00317	5.53138	5.29692	5.51767	5.54882	5.60918	5.46148	5.35315	5.45533	0.962237
26360	A_52_P539414	Gtf2h3	NM_181410	ref|Mus musculus general transcription factor IIH, polypeptide 3 (Gtf2h3), mRNA [NM_181410]	CCTGGGACTCTCTGTTCAGATGATCCTCTGTCAGCGCTTATGGCGGATGCTGGGTCTTCT	2253.88	2679.63	2864.56	2349.5	2903.06	2725.06	2333.75	2814.69	1	1.06198	1.06198	11.1382	11.3878	11.4841	11.1981	11.5034	11.4121	11.1884	11.4588	0.438491
26361	A_51_P324228	Satb1	NM_009122	ref|Mus musculus special AT-rich sequence binding protein 1 (Satb1), transcript variant 2, mRNA [NM_009122]	CACCGGTATTTCCTAACAACATGAGAAGTCCACCTTGTGTTCACTCAGACAAACCTTCAT	384.438	484.75	498.25	634.313	607.313	710.625	503.688	408.813	1	1.11424	1.11424	8.58661	8.9211	8.96073	9.30905	9.2463	9.47294	8.97639	8.6753	0.537416
26362	A_30_P01019088	chr11:33414450-33450750_R	chr11:33414450-33450750_R	lincRNA:chr11:33414450-33450750 reverse strand	ACCTATGCCTGCACTCAGGCCGCATGCAGATGACTGTGACTTCAAGTTCGAGACCAGCCT	49.9375	52.6875	52.875	49	47.8125	57.4375	47.8125	42.5625	0	0.956601	-1.04537	5.64205	5.71939	5.72451	5.61471	5.57932	5.84392	5.57932	5.41151	0.472689
26363	A_55_P1968285	Aes	NM_010347	ref|Mus musculus amino-terminal enhancer of split (Aes), mRNA [NM_010347]	GGTGGGCACCCCACAAACTTCCCTCCCCTCTTCCCCAAATAAACGTGAGGGTTAAAAGTT	63881.9	63695.4	63102.4	63183.1	59890.4	54305.4	59622.9	57505.3	1	0.911217	-1.09743	15.9631	15.9589	15.9454	15.9473	15.87	15.7288	15.8636	15.8114	0.0063106
26364	A_30_P01028751	chr5:108543577-108544158_F	chr5:108543577-108544158_F	lincRNA:chr5:108543577-108544158 forward strand	AAACATCTTTACAAAGACTGAGCAGCATTCAGGAGGTGGCATGCTTTTTCTTGCTTCCAT	44.6875	46.8125	51	54.1875	48.0625	49.875	51	51.0625	0	1.01684	1.01684	5.4818	5.54882	5.67243	5.75989	5.58684	5.64024	5.67243	5.67419	0.686983
26365	ERCC-00104_60	ERCC-00104_60	ERCC-00104_60			46.25	43	49.875	45.6875	46.6875	43.0625	46.25	41.875	0	0.962462	-1.039	5.53138	5.42626	5.64024	5.51373	5.54496	5.42836	5.53138	5.38802	0.385113
26366	A_55_P2064074	Vps37d	NM_001199677	ref|Mus musculus vacuolar protein sorting 37D (yeast) (Vps37d), transcript variant 1, mRNA [NM_001199677]	TCCCTGTCTCCTTAGAATGGAACCTTTTTGAGGGCAGGTCCTTGTCTTTGTATGTTCTGT	1942.75	2147.19	2502.69	3645	2770.81	3681.56	2356.31	2245.38	1	1.07975	1.07975	10.9239	11.0682	11.2893	11.8317	11.4361	11.8461	11.2023	11.1327	0.640056
26367	A_55_P2091472	Bnip3	NM_009760	ref|Mus musculus BCL2/adenovirus E1B interacting protein 3 (Bnip3), nuclear gene encoding mitochondrial protein, mRNA [NM_009760]	CTGTCCCACACTTAACTCAGGTGTGCTAAAATAAAAGTGACATTTTAACAGTCTTTTGTT	6012.69	4754.44	3465.31	3793.56	3557.88	3725.75	5045.13	6937.31	1	1.06879	1.06879	12.5538	12.2151	11.7588	11.8893	11.7968	11.8633	12.3007	12.7602	0.799008
26368	A_55_P1989452	Nenf	NM_025424	ref|Mus musculus neuron derived neurotrophic factor (Nenf), mRNA [NM_025424]	TTTGACATAAAGGACGAATTCTGATGTCTAGCTGAGAAGCAGCCGGTTCTAGGGAGAAGT	13548	16249.4	14071.3	19738.3	16128.3	18330.7	12776.8	12913.3	1	0.945636	-1.05749	13.7258	13.9881	13.7805	14.2687	13.9773	14.162	13.6412	13.6566	0.661401
26369	A_55_P2039761	Gm4858	NM_001177694	ref|Mus musculus predicted gene 4858 (Gm4858), transcript variant 1, mRNA [NM_001177694]	CTGGCTTCTACACATCGTATTTTCGGGCCCTCCCTTTCAAACAACTTAAGCGGTCTTTAA	93.1875	104.75	109.188	101	108.25	90.6875	97.6875	90.5625	1	0.948697	-1.05408	6.54206	6.71081	6.77067	6.65821	6.75822	6.50283	6.6101	6.50084	0.357645
26370	A_30_P01029116	chr6:121035524-121061074_R	chr6:121035524-121061074_R	lincRNA:chr6:121035524-121061074 reverse strand	ACGAGAGACTGCTGCATCATTAAAAAGAATGAAAGAAAGGAATCCCCAGGGGAAAGATGG	50	39.625	47.25	42.75	52.6875	43.0625	43.9375	42.5625	0	1.01461	1.01461	5.64386	5.30834	5.56224	5.41785	5.71939	5.42836	5.45738	5.41151	0.845992
26371	A_51_P501554	Tm4sf20	NM_025453	ref|Mus musculus transmembrane 4 L six family member 20 (Tm4sf20), mRNA [NM_025453]	AAAGCTTTTAGGTTTCTTTTTTCCTATGTATGCCAAAAGAACAATTGTCCACCTCATCGG	145.875	43.0625	55	42.75	56.0625	46.9375	45.8125	52	1	0.700458	-1.42764	7.18859	5.42836	5.78136	5.41785	5.80896	5.55267	5.51767	5.70044	0.494901
26372	A_55_P2005753	Manbal	NM_026968	ref|Mus musculus mannosidase, beta A, lysosomal-like (Manbal), mRNA [NM_026968]	CTGACCAGTGAAGGAAAATGATGTGGAGAAGTCAAAGTAAATAAAGTGTCCTGCATGCTG	1853.44	1833.69	2064.56	2148.44	1990.75	2071.69	1763	2129	1	1.00687	1.00687	10.856	10.8405	11.0116	11.0691	10.9591	11.0166	10.7838	11.056	0.911665
26373	A_30_P01021163	chr11:97275905-97310538_F	chr11:97275905-97310538_F	lincRNA:chr11:97275905-97310538 forward strand	TTCTCTGATTGTCTCTGCCACAGCACAGGCTAGACCAGGGAGAGGTTCTGCTCAGAGGCA	48.0625	51.8125	47.25	47.375	49.4375	50.8125	53.8125	51.6875	0	1.05784	1.05784	5.58684	5.69523	5.56224	5.56605	5.62753	5.66711	5.74987	5.69174	0.090826
26374	A_30_P01026434	chr10:83181374-83249918_F	chr10:83181374-83249918_F	lincRNA:chr10:83181374-83249918 forward strand	AGGGTTCTCTCATCCTCTCATCTCCTTCTCTCTGGGACTGTGTGGCCTTCTTGAGTATCG	150.813	140.063	177.5	157.938	160.938	120.688	166.313	136.563	1	0.933241	-1.07153	7.23662	7.12993	7.47168	7.30321	7.33036	6.91514	7.37776	7.09342	0.443224
26375	A_55_P2036963	A_55_P2036963	A_55_P2036963	Unknown	GCATTCTGGTTGTTTTCCTTAAATACAACTTGGAAATTATAGTTCTCTCTACCTGTTTCC	46.9375	41.875	47.5625	42.75	51	42.25	45.8125	44.3125	0	1.02373	1.02373	5.55267	5.38802	5.57175	5.41785	5.67243	5.40088	5.51767	5.46964	0.675503
26376	A_52_P237048	Prmt6	NR_024139	ref|Mus musculus protein arginine N-methyltransferase 6 (Prmt6), non-coding RNA [NR_024139]	GGTGCAAACTTAGACAAAAGATGGTCTGTTTCATAATAGACCAAGTATGTTAAATAGGTG	251.688	222.625	225.625	240.125	209.688	208.25	202.563	222	1	0.896218	-1.1158	7.97549	7.79847	7.81778	7.90764	7.7121	7.70217	7.66223	7.79442	0.0193849
26377	A_30_P01024134	chr2:60038543-60046318_R	chr2:60038543-60046318_R	lincRNA:chr2:60038543-60046318 reverse strand	AGGTCCCGTTTTTCTAGATTAAGAGTCCCTATTTGTAATAAATGTTACATGAAAGTCCTG	219.75	199.25	233	226.938	205	195	200.25	225.563	1	0.939558	-1.06433	7.77972	7.63844	7.86419	7.82615	7.67948	7.60733	7.64566	7.81739	0.231093
26378	A_51_P500882	Ncr1	NM_010746	ref|Mus musculus natural cytotoxicity triggering receptor 1 (Ncr1), mRNA [NM_010746]	ATCATGAAGAGGCCAACAGATTAACAAATTGGGAATGCAGGAGAAGATGGAGAATGCAGC	46.25	50.4375	51.6875	47.8125	51.5	44.8125	41	45.25	0	0.930551	-1.07463	5.53138	5.65642	5.69174	5.57932	5.6865	5.48583	5.35755	5.49985	0.212326
26379	A_55_P2299096	A330044P14Rik	AK039452	gb|Mus musculus adult male spinal cord cDNA, RIKEN full-length enriched library, clone:A330044P14 product:unclassifiable, full insert sequence. [AK039452]	CCAAGACAGACCCTTGCTTATCTTTTAGATGTGACTTGTCACACTTCAAAGATATATATT	45.1875	39.625	49.875	44.0625	44.8125	46.0625	45.8125	46.75	0	1.02622	1.02622	5.49785	5.30834	5.64024	5.46148	5.48583	5.52552	5.51767	5.54689	0.566892
26380	A_55_P2021368	Klhl15	NM_001039060	ref|Mus musculus kelch-like 15 (Drosophila) (Klhl15), transcript variant 2, mRNA [NM_001039060]	GTACAGCTGTTGCCTAGATTAAAAGACTGTTACTGTTACATTTGCCATATGTAACAAAAG	54.125	64.875	61.125	52.4375	60.75	59.3125	53.125	164.813	1	1.45337	1.45337	5.75822	6.01959	5.93369	5.71253	5.92481	5.89026	5.73132	7.36469	0.375128
26381	A_66_P102676	Olfr951	NM_001011812	ref|Mus musculus olfactory receptor 951 (Olfr951), mRNA [NM_001011812]	TGCAGTTCCCACATCTCTGCTGTTGCCATCTTCTATGGTTCTGGTGTATTCGTGTACTTA	63.125	54.75	61.875	54.5625	58.75	54.875	61.125	466	1	2.7346	2.7346	5.98014	5.77479	5.95128	5.76984	5.87652	5.77808	5.93369	8.86419	0.361303
26382	A_30_P01033069	chr7:134649844-134651551_F	chr7:134649844-134651551_F	lincRNA:chr7:134649844-134651551 forward strand	CCCACATACACAGAGAGAGAGACAGAGCATTTTAAAAGGAAGCAGATAAATATCTTTTTT	69.625	84.5	61.875	62.875	69.875	73.5625	59.8125	204.125	1	1.46078	1.46078	6.12153	6.40088	5.95128	5.97441	6.1267	6.2009	5.90238	7.67331	0.416729
26383	A_55_P2158448	Gdf3	NM_008108	ref|Mus musculus growth differentiation factor 3 (Gdf3), mRNA [NM_008108]	GCCACCACCGTCTGGCTTCCTGGGGTTTTCTTAATAAATTTACTTCAACTGAATTATTAC	107.813	111.438	106.313	117.688	119.375	105.063	133.688	127.563	1	1.09574	1.09574	6.75239	6.8001	6.73217	6.87882	6.89936	6.71511	7.06273	6.99507	0.172875
26384	A_52_P465714	Fam178a	NM_001081225	ref|Mus musculus family with sequence similarity 178, member A (Fam178a), mRNA [NM_001081225]	TGTCGGTGCAGATTGTAAGTACATTGATGGAAATAACCATTAGAAATGATACTTTCAGTG	55.1875	58.6875	65.875	59.375	62.75	64.75	59.625	51	0	0.995818	-1.0042	5.78627	5.87498	6.04166	5.89178	5.97154	6.01681	5.89785	5.67243	0.925922
26385	A_51_P446696	Vmn1r21	NM_134183	ref|Mus musculus vomeronasal 1 receptor 21 (Vmn1r21), mRNA [NM_134183]	TGTCCTGACTGTTCAAATGTTTGTGATGAATATCTATCCTACAATTACTCCTGTGGTACA	46.75	47.8125	47.25	52.8125	51.375	46	49.875	52	0	1.02376	1.02376	5.54689	5.57932	5.56224	5.72281	5.68299	5.52356	5.64024	5.70044	0.571521
26386	A_55_P2025228	Akt2	NM_001110208	ref|Mus musculus thymoma viral proto-oncogene 2 (Akt2), transcript variant 1, mRNA [NM_001110208]	CCTTTCCTTACTCCTCGTATTTGTACGGTACAAGCAATAAAGACACTCATTTCAGACCAG	8351.63	9107.63	7872.5	9144.88	8079.38	9514.69	7902.25	8803.44	1	0.99487	-1.00516	13.0278	13.1529	12.9426	13.1587	12.98	13.2159	12.948	13.1039	0.918978
26387	A_51_P481679	Angptl3	NM_013913	ref|Mus musculus angiopoietin-like 3 (Angptl3), mRNA [NM_013913]	ACCTAAATGGAAAATACAACAAACCCAGAACCAAATCCAGACCAGAGAGAAGAAGAGGGA	89.4375	56.5625	79.125	54.0625	71.3125	81.4375	904.938	74.5625	1	4.05552	4.05552	6.48281	5.82177	6.30606	5.75656	6.15608	6.34762	9.82168	6.22038	0.296445
26388	A_52_P420504	Acta2	NM_007392	ref|Mus musculus actin, alpha 2, smooth muscle, aorta (Acta2), mRNA [NM_007392]	GTTTTGTGGATCAGCGCCTCCAGTTCCTTTCCAAATCATTCCTGCCCAAAGCTTTGATTT	12971.6	9927.5	7828.81	11631.7	14222.6	13044.8	3388.31	3886.88	1	0.815461	-1.2263	13.6631	13.2772	12.9346	13.5058	13.7959	13.6712	11.7264	11.9244	0.363253
26389	A_55_P2179341	ENSMUST00000103316	ENSMUST00000103316	ens|predicted gene 5571 Gene [Source:MGI Symbol;Acc:MGI:3647784] [ENSMUST00000103316]	TAGTAGCTTAAACTGGCTTCAGCAGGAACCAGATGGAACTATTAAACGCCTGATCTACGC	46.25	43.0625	45.75	44.9375	49.5	42.125	43.9375	48.5	0	1.02257	1.02257	5.53138	5.42836	5.5157	5.48985	5.62936	5.3966	5.45738	5.59991	0.642232
26390	A_55_P2183628	Tmem201	NM_001025106	ref|Mus musculus transmembrane protein 201 (Tmem201), transcript variant 1, mRNA [NM_001025106]	TCAAGAAAGAGGACGAGTCGTCTCAGTCCTCCACCTGCGTCGTAGACACCACCACCAAAG	86.1875	83.875	86.6875	78.0625	83.4375	70.9375	67.875	82.1875	1	0.909278	-1.09977	6.42941	6.39017	6.43775	6.28656	6.38262	6.14848	6.08481	6.36085	0.136751
26391	A_30_P01029766	chr2:84344350-84370075_F	chr2:84344350-84370075_F	lincRNA:chr2:84344350-84370075 forward strand	TTTTTCTTTTTTCTTTACTTTCTGGCCAAGTAAGCCTAGAACACTAACCAGATTCTCACC	46.25	43.625	43.8125	46.8125	42.1875	42.1875	45.375	49.75	0	0.99446	-1.00557	5.53138	5.44708	5.45327	5.54882	5.39874	5.39874	5.50383	5.63662	0.869696
26392	A_30_P01033041	chrX:91000651-91005855_R	chrX:91000651-91005855_R	lincRNA:chrX:91000651-91005855 reverse strand	TAAGCAATCTGTTGTTTGTCATAACCAAACCAATCCTGCCGCACACAGGCACTTCTGTAC	815.438	999.875	1150.25	1295.63	1236.88	1758.25	1118.81	1171.5	1	1.24037	1.24037	9.67143	9.9656	10.1677	10.3394	10.2725	10.7799	10.1277	10.1941	0.186987
26393	A_30_P01018896	chr9:113648970-113715170_R	chr9:113648970-113715170_R	lincRNA:chr9:113648970-113715170 reverse strand	GCTTCTTCTCGAACTTTGTCTTTGACATCTCCCATTCTGTCTATTAAAGCTGTGGTAACT	47	45.875	51	55.6875	52.75	47.6875	53.125	52	0	1.03007	1.03007	5.55459	5.51964	5.67243	5.79928	5.7211	5.57554	5.73132	5.70044	0.554579
26394	A_55_P2128860	A_55_P2128860	A_55_P2128860	Unknown	GTTTTTATTGCTCCCAAACCCACAGCTTTCTCTCTACACTATGAGACTGAATCAGCCTGA	48.0625	49.1875	51.9375	45.6875	52.75	46.0625	45.9375	47.4375	0	0.986209	-1.01398	5.58684	5.62022	5.6987	5.51373	5.7211	5.52552	5.5216	5.56796	0.742709
26395	A_52_P249856	Cc2d2a	NM_172274	ref|Mus musculus coiled-coil and C2 domain containing 2A (Cc2d2a), mRNA [NM_172274]	TGGTTTAATATTCAACACCATGATTCTCCACTAAGGATAAATTTTGATGTCACAAAGCCC	341.875	384.938	399.438	428.688	473.938	412.25	387.25	404.313	1	1.07898	1.07898	8.41733	8.58848	8.64183	8.74378	8.88855	8.68738	8.59712	8.65933	0.28028
26396	A_66_P119155	Dusp3	NM_028207	ref|Mus musculus dual specificity phosphatase 3 (vaccinia virus phosphatase VH1-related) (Dusp3), mRNA [NM_028207]	AGTCTACCACCAGTGTTAACGCACTCTAAAGTTGTAACCAAAATAAATGTCTTACATTAC	2823	2584.94	2582.81	2861.44	2652.44	3131.5	2638.56	2667.13	1	1.02188	1.02188	11.463	11.3359	11.3347	11.4825	11.3731	11.6126	11.3655	11.3811	0.700615
26397	A_66_P126984	ENSMUST00000097502	ENSMUST00000097502	ens|predicted gene 10523 Gene [Source:MGI Symbol;Acc:MGI:3642790] [ENSMUST00000097502]	TTCTTCTCTAGTACCCTGCTGGGCCCCTCCTTGGAATTTTCAACTTGGGTCTATGCAATC	174.313	179	176	185.313	176.688	173	165.438	160.188	1	0.944989	-1.05821	7.44554	7.48382	7.45943	7.53382	7.46506	7.43463	7.37015	7.32362	0.0693335
26398	A_52_P182298	Rln1	NM_011272	ref|Mus musculus relaxin 1 (Rln1), mRNA [NM_011272]	AGCCAGCAATGTTGCCACGTCGGTTGTAGCAGAAGATCTATTGCTAAACTCTATTGCTGA	73.8125	74.5625	78.1875	118.188	97.625	121.438	83.4375	120.5	1	1.22698	1.22698	6.20579	6.22038	6.28887	6.88494	6.60918	6.92408	6.38262	6.91289	0.19113
26399	A_55_P2226256	F830016D02Rik	XM_003084500	ref|PREDICTED: Mus musculus RIKEN cDNA F830016D02 gene (F830016D02Rik), mRNA [XM_003084500]	TCAAAGTCTGAACCACCAATCAATGAATGAAGCCCCTGGCACATATGTAGCAGATGTGCT	56.4375	49.125	58.875	47.8125	66.875	52.0625	56.9375	49.6875	0	1.06272	1.06272	5.81858	5.61839	5.87958	5.57932	6.0634	5.70217	5.83131	5.63481	0.509659
26400	A_51_P101660	1200014J11Rik	NM_025818	ref|Mus musculus RIKEN cDNA 1200014J11 gene (1200014J11Rik), mRNA [NM_025818]	ATACTTTGGAAGAAGGCAAAGAAAGGAGTGTCATTATTTTGAATGGTACCAATTGTATGG	223.625	177.125	235.25	231.875	202.625	221	203.25	208.813	1	0.962913	-1.03852	7.80494	7.46862	7.87805	7.8572	7.66267	7.7879	7.66711	7.70607	0.660116
26401	A_51_P215540	Rnf4	NM_011278	ref|Mus musculus ring finger protein 4 (Rnf4), mRNA [NM_011278]	GACTCAGCACAGAATTCACTTTAAATGGAGCTGAAGGAGTGGCCCTCCTCTATGTGAAAA	2625.75	2297.69	2345.94	2182.63	2391.38	2280.19	2191.06	2440.75	1	0.984275	-1.01598	11.3585	11.166	11.196	11.0919	11.2236	11.1549	11.0974	11.2531	0.764118
26402	A_51_P105408	Alg14	NM_024178	ref|Mus musculus asparagine-linked glycosylation 14 homolog (yeast) (Alg14), mRNA [NM_024178]	TTGTTTGACGAATGGCAACCCTAAGTCTTGAGAACATTACAAGTACCGATAATATTTACT	1762.38	1565.88	1776.13	1298.56	1366.69	1167.31	1411.06	1392.06	1	0.833541	-1.1997	10.7833	10.6128	10.7945	10.3427	10.4165	10.189	10.4626	10.443	0.0832554
26403	A_55_P2158592	Sirpb1a	AK041165	gb|Mus musculus adult male aorta and vein cDNA, RIKEN full-length enriched library, clone:A530086P20 product:weakly similar to BIT (PROTEIN TYROSINE PHOSPHATASE NON-RECEPTOR TYPE SUBSTRATE I) [Mus musculus], full insert sequence. [AK041165]	CATACAGTGCAAATATAGTCCACAGTGTGTGCTCAGGTAAATCATGATATTTTCATTCAA	76.25	56.4375	69.625	69.875	104.125	54.0625	95.9375	74.0625	1	1.20574	1.20574	6.25267	5.81858	6.12153	6.1267	6.70217	5.75656	6.58402	6.21067	0.353479
26404	A_55_P2027999	Hk1	NM_001146100	ref|Mus musculus hexokinase 1 (Hk1), nuclear gene encoding mitochondrial protein, transcript variant 1, mRNA [NM_001146100]	GGAATCTCCCATCGCTTTAGTGAGCCATTGTCGTATGTCTAGTAAACTTTGTACTGATTC	2597.56	2678.19	2325.69	3545.19	3200.25	3771.06	5758.13	2745.69	1	1.38832	1.38832	11.3429	11.387	11.1834	11.7916	11.644	11.8808	12.4914	11.423	0.151968
26405	A_51_P477738	Rab3d	NM_031874	ref|Mus musculus RAB3D, member RAS oncogene family (Rab3d), mRNA [NM_031874]	CGCTACCGGACAATCACCACGGCCTACTATCGCGGAGCTATGGGTTTCCTGCTCATGTAT	991.938	703.25	697.875	389.563	525.563	265.438	686.188	956.75	1	0.874691	-1.14326	9.95411	9.45789	9.44682	8.60571	9.03772	8.05223	9.42246	9.902	0.605604
26406	A_30_P01028759	chr8:18895366-18925423_F	chr8:18895366-18925423_F	lincRNA:chr8:18895366-18925423 forward strand	TGCCTTTATGCTTGTTACAGTGACTCACCCTGTGGCAGAGTTCTCTAATCCAGAAGATCT	55.0625	44.0625	46.25	44.0625	51.5625	54.0625	48.375	54.0625	0	1.09832	1.09832	5.783	5.46148	5.53138	5.46148	5.68825	5.75656	5.59619	5.75656	0.151632
26407	A_30_P01033251	chr3:96289850-96301078_F	chr3:96289850-96301078_F	lincRNA:chr3:96289850-96301078 forward strand	CAAGGATGAGGCCACTTTTCCCTGAGAGGCGGGGAAATGCGTTTGGTTTTAGTGCACACA	64.6875	60.5625	54.1875	54.375	52.75	55.625	64.875	165.313	1	1.44801	1.44801	6.01542	5.92035	5.75989	5.76487	5.7211	5.79766	6.01959	7.36906	0.390569
26408	A_55_P2140390	NAP068456-1	NAP068456-1	Unknown	TCCAAGAGGTCTCCTTCGGCCTTCTTCTTGTTCTGTTCTGAATATCGCCCCAAAATCAAA	21572.1	25392.4	20521.2	17510.4	22653.6	18027	15269.8	19634.2	1	0.889271	-1.12452	14.3969	14.6321	14.3248	14.0959	14.4675	14.1379	13.8984	14.2611	0.332046
26409	A_55_P2457360	Wdfy3	NM_172882	ref|Mus musculus WD repeat and FYVE domain containing 3 (Wdfy3), mRNA [NM_172882]	TCAGGAGTAAGAACATTTGTCCCTAAGCCTGTCGCCACTACTTTACAGTACATTGGAGGA	119	147	117.188	170.125	149.625	140	135.25	124.063	1	0.992093	-1.00797	6.89482	7.19967	6.87268	7.41045	7.22521	7.12928	7.07948	6.95493	0.984669
26410	A_51_P391495	Pola2	NM_008893	ref|Mus musculus polymerase (DNA directed), alpha 2 (Pola2), transcript variant 1, mRNA [NM_008893]	AACTGTAAGTTGACAAGCCCATTCGAAGACGTTTTCAAGCAATGCCTGAGAACAGTTATC	345.375	318.563	356.75	313.563	350.625	304.875	379.125	340.625	1	1.03073	1.03073	8.43202	8.31543	8.47877	8.29261	8.45379	8.25207	8.56653	8.41204	0.619602
26411	A_55_P1995337	Btnl5	NR_004051	ref|Mus musculus butyrophilin-like 5 (Btnl5), non-coding RNA [NR_004051]	AGTTAATTTGTTCATCTGGCCATGGGCACCTATTCTATTCTATGTCTTGGCTGTTGTGAT	71	41.875	42.9375	41	39	42	45.9375	42.25	1	0.859638	-1.16328	6.14975	5.38802	5.42417	5.35755	5.2854	5.39232	5.5216	5.40088	0.395355
26412	A_51_P125467	Igf2r	NM_010515	ref|Mus musculus insulin-like growth factor 2 receptor (Igf2r), mRNA [NM_010515]	AGAGTTGTATATAGGTGGCATTTACATACCCAAAAGCAAAGTACCCCGGCAGAATTTCTT	5641.88	7080.81	5130	7926.38	7103.81	9653.31	7398.56	7649.06	1	1.23374	1.23374	12.462	12.7897	12.3247	12.9524	12.7944	13.2368	12.853	12.9011	0.123479
26413	A_30_P01027309	chr4:109071198-109078776_F	chr4:109071198-109078776_F	lincRNA:chr4:109071198-109078776 forward strand	GTGTGAATAGTGTATAGTGGATCTGAAGTACAGTGTGAATAGTGTGTAGTGGTCCTGAAG	70.9375	60.875	55.9375	56.625	50.9375	56.625	70	59.4375	1	0.969821	-1.03112	6.14848	5.92778	5.80574	5.82337	5.67066	5.82337	6.12928	5.8933	0.716151
26414	A_51_P330213	Asf1b	NM_024184	ref|Mus musculus ASF1 anti-silencing function 1 homolog B (S. cerevisiae) (Asf1b), mRNA [NM_024184]	TTCATGCATTCTGGCCCCATAGAGTCATCAGGGTTTGCTTTGACCACATGTTCATTCTCA	5074.69	5127.25	5140.75	4908.63	4953.88	4290.69	6720.13	5235.75	1	1.04687	1.04687	12.3091	12.324	12.3278	12.2611	12.2743	12.067	12.7143	12.3542	0.741295
26415	A_55_P2087911	Mthfsd	NM_001166482	ref|Mus musculus methenyltetrahydrofolate synthetase domain containing (Mthfsd), transcript variant 1, mRNA [NM_001166482]	TGTGTGTGTGGGAAACCTGCCCTTCACTACTCGTGTGCGTGAGCTGAAGAGAGTCCTCCA	663.938	594.5	606.875	623.25	593.75	588	666.125	725.875	1	1.03423	1.03423	9.3749	9.21553	9.24526	9.28367	9.21371	9.19967	9.37965	9.50358	0.600929
26416	A_66_P108152	Cbr1	NM_007620	ref|Mus musculus carbonyl reductase 1 (Cbr1), mRNA [NM_007620]	GATAAAAAAGTTGAACCATGGTGAACCCAACTCTCACCTCCCACCCCCTTGTATCCAGAC	4479.13	4167.38	4245.19	4661.38	4176.56	4068.63	4123.81	4410	1	0.955901	-1.04613	12.129	12.0249	12.0516	12.1865	12.0281	11.9903	12.0098	12.1066	0.201041
26417	A_55_P2067787	Psg29	NM_054064	ref|Mus musculus pregnancy-specific glycoprotein 29 (Psg29), mRNA [NM_054064]	TTATTCCTGCTCATCTATCCATCACATACTTGCATATCGCAGTGATTCCTGCTGCAGGCA	44.75	47.6875	40.125	44.625	41.875	44.0625	47.875	48.0625	0	1.02646	1.02646	5.48382	5.57554	5.32643	5.47978	5.38802	5.46148	5.5812	5.58684	0.610585
26418	ERCC-00171_229	ERCC-00171_229	ERCC-00171_229			43.3125	44.0625	40.125	43	42.125	44.6875	49.5625	40.5	0	1.03739	1.03739	5.43671	5.46148	5.32643	5.42626	5.3966	5.4818	5.63118	5.33985	0.504846
26419	A_52_P359257	5830408C22Rik	AK037533	gb|Mus musculus 16 days neonate thymus cDNA, RIKEN full-length enriched library, clone:A130024E03 product:unclassifiable, full insert sequence. [AK037533]	ACTGTCTTAGACTTGGCTTTTCAGACTCAGTTCTGCTTCACACACTCAGTTCTGCGATCA	84.375	61.375	58.125	53.375	67.5	57.5	62.1875	54.0625	1	0.937804	-1.06632	6.39874	5.93958	5.86109	5.73809	6.07682	5.84549	5.95855	5.75656	0.655833
26420	A_51_P383629	Vps4a	NM_126165	ref|Mus musculus vacuolar protein sorting 4a (yeast) (Vps4a), mRNA [NM_126165]	TCTGTCTTGTTTATAAATAAAGAGAAAAGTCATCTGGAAATGTTAAGGAGTGGAAGCTGC	277.75	274.25	322.875	301.25	328.875	295.063	279.313	241.438	1	0.973272	-1.02746	8.11764	8.09935	8.33483	8.23482	8.3614	8.20488	8.12574	7.91551	0.692373
26421	A_55_P2151056	Rarg	NM_011244	ref|Mus musculus retinoic acid receptor, gamma (Rarg), transcript variant 1, mRNA [NM_011244]	ACCCCGCTGTTCGCATATTGCTGAGTTTTCTATTTTTGCAAAATAAAGTGATGGAAACTC	1951.75	1947.31	1740.19	2628.06	2232.94	2316.25	1709.81	1659.75	1	0.957839	-1.04402	10.9306	10.9273	10.765	11.3598	11.1247	11.1776	10.7396	10.6968	0.744919
26422	A_55_P2418311	AU021884	BG068077	gb|H3061E03-3 NIA Mouse 15K cDNA Clone Set Mus musculus cDNA clone H3061E03 3', mRNA sequence [BG068077]	CTGAGAAAGCATGATTGTGAGTTTAAGTCCATTATGGGCAATATACCTAACAAAACAAAC	52.125	49.1875	46.9375	44.0625	49.875	48.9375	47.875	47.4375	0	1.00942	1.00942	5.7039	5.62022	5.55267	5.46148	5.64024	5.61287	5.5812	5.56796	0.776543
26423	A_55_P1994289	ENSMUST00000099574	ENSMUST00000099574	ens|predicted gene 10791 Gene [Source:MGI Symbol;Acc:MGI:3641949] [ENSMUST00000099574]	ATATAAGTGACCTGAGATGAAAGTCCCTGAATTTGTTTTCTGTAGCTTCTATCTTCCCCG	60.75	58.125	59.4375	54.625	56.0625	64.8125	67.0625	49.3125	0	1.01851	1.01851	5.92481	5.86109	5.8933	5.77149	5.80896	6.0182	6.06743	5.62388	0.879609
26424	A_55_P2037768	ENSMUST00000100662	ENSMUST00000100662	ens|tRNA-yW synthesizing protein 1 homolog (S. cerevisiae) Gene [Source:MGI (curated);Acc:MGI:2141161] [ENSMUST00000100662]	AAAGAGTGTAAGGCCTCCATCCCTGATTCAGAGACTTCTGCAACAAGTATTGTCGATGAC	103.563	121.625	99.5625	91.875	106.313	152	110.25	118.375	1	1.16877	1.16877	6.69436	6.9263	6.63753	6.5216	6.73217	7.24793	6.78463	6.88722	0.180793
26425	A_55_P2150591	Ccdc60	NM_177759	ref|Mus musculus coiled-coil domain containing 60 (Ccdc60), mRNA [NM_177759]	TACTTCAACATCCTGCGAGAGGAAAATGCCATGAAAAAGAAGCAGCAGCTACTCCAGAAG	46.9375	50.0625	49.5	54.0625	58.5	52	48.6875	47.4375	0	1.03023	1.03023	5.55267	5.64566	5.62936	5.75656	5.87036	5.70044	5.60548	5.56796	0.632761
26426	A_30_P01033310	chr3:41143423-41359623_F	chr3:41143423-41359623_F	lincRNA:chr3:41143423-41359623 forward strand	GAGAATTGGCAAATCGGCTGTGATTTGTCAAACACATGCTTTATGTTCAAATAACTCTTT	48.9375	43	43.8125	43	42.0625	40.375	44.8125	42.25	0	0.948252	-1.05457	5.61287	5.42626	5.45327	5.42626	5.39446	5.33539	5.48583	5.40088	0.215137
26427	A_55_P1960924	Egln2	NM_053208	ref|Mus musculus EGL nine homolog 2 (C. elegans) (Egln2), mRNA [NM_053208]	TGACGAGCATGGGTATGGAGGTTCTGCCAGCCAAGAAATAAAAGTTTACCTCAGAGCTGC	22370	20641.2	21274.4	23960.7	21209.3	23553	21572.1	23931.4	1	1.02288	1.02288	14.4493	14.3332	14.3768	14.5484	14.3724	14.5236	14.3969	14.5466	0.627101
26428	ERCC-00095_63	ERCC-00095_63	ERCC-00095_63			65.4375	44.1875	42.9375	44.0625	42.0625	46.375	46.4375	43.0625	0	0.904959	-1.10502	6.03205	5.46557	5.42417	5.46148	5.39446	5.53528	5.53722	5.42836	0.447888
26429	A_55_P1978246	4930519F16Rik	NM_029170	ref|Mus musculus RIKEN cDNA 4930519F16 gene (4930519F16Rik), mRNA [NM_029170]	AATCTGAAGTGTGGAAATCCTGACTGAATTACTTCAGGATATGACCAGCCTTTCGTGCTG	54.125	41	45.75	44.0625	46.375	43.0625	45.375	43.875	0	0.966205	-1.03498	5.75822	5.35755	5.5157	5.46148	5.53528	5.42836	5.50383	5.45533	0.646812
26430	A_30_P01024676	chr5:52461266-52541416_R	chr5:52461266-52541416_R	lincRNA:chr5:52461266-52541416 reverse strand	TTTTACAACTACGGCTCCTCCTGGGAAACCCCTTCCAACCAGGTAAGGGGTGGCTCAGTG	68.625	66.0625	80	69.3125	71.75	78.1875	64.0625	76.25	1	1.02201	1.02201	6.10066	6.04576	6.32193	6.11504	6.16491	6.28887	6.00141	6.25267	0.73617
26431	A_55_P1969406	Gm6086	NM_001039219	ref|Mus musculus predicted gene 6086 (Gm6086), mRNA [NM_001039219]	TGAACACTTGACATTGCCTCATATAATTATGGTCTCTCTAATAGGTCTTCTATGTCCCAC	46.25	38.5625	45.3125	42.6875	43.875	44.6875	51.9375	43.875	0	1.06691	1.06691	5.53138	5.26913	5.50184	5.41574	5.45533	5.4818	5.6987	5.45533	0.305622
26432	A_55_P1992814	Shq1	NM_181590	ref|Mus musculus SHQ1 homolog (S. cerevisiae) (Shq1), mRNA [NM_181590]	CATTTATACCTTTCAAATTTTTATTTTGCACCTTGAAAAATAAAGTTCTGAAGTATTCTT	173.5	162	181.438	158.125	192.375	134	187	204.563	1	1.06351	1.06351	7.43879	7.33985	7.50333	7.30492	7.58778	7.06609	7.54689	7.6764	0.633269
26433	A_52_P399677	Tprkb	NM_176842	ref|Mus musculus Tp53rk binding protein (Tprkb), transcript variant 2, mRNA [NM_176842]	TCTCCACAGACTGGGAAAAATGAAGACAAGAACTCTGTCTACTGAAATTATCTTCAACCT	428.875	401.875	440.5	425.063	481.625	433.625	437.25	469.375	1	1.07402	1.07402	8.74441	8.6506	8.783	8.73153	8.91177	8.7603	8.77231	8.8746	0.0708311
26434	A_30_P01021756	chr13:95613081-95640256_F	chr13:95613081-95640256_F	lincRNA:chr13:95613081-95640256 forward strand	TAGATTTTACTTGTTTTACTCAGCCCAGCTCTCTCTCTGATGAAGTCCTCTGCATACTAG	82.1875	80.25	82.3125	80.0625	84.3125	67.875	79.75	68.9375	1	0.926304	-1.07956	6.36085	6.32643	6.36304	6.32305	6.39767	6.08481	6.31741	6.10722	0.186346
26435	A_55_P2312741	AU046084	BG072043	gb|H3106A09-3 NIA Mouse 15K cDNA Clone Set Mus musculus cDNA clone H3106A09 3'. [BG072043]	CCTTCAGACCTTCCCCTAACTTCCATATTGGTCTTTGACCTGAATCCAATGCTTGGCTGT	51.375	50	54.3125	48.5	44.8125	46.9375	48.375	51	0	0.936027	-1.06835	5.68299	5.64386	5.76321	5.59991	5.48583	5.55267	5.59619	5.67243	0.11689
26436	A_55_P2046398	Eif4a1	NM_144958	ref|Mus musculus eukaryotic translation initiation factor 4A1 (Eif4a1), transcript variant 1, mRNA [NM_144958]	GGGAGCAGGGGAGAGAAAATGGTAGCCATTTTTACATTGTTTTGTATAGTATTTATTGAT	64501.2	66747.6	66624.9	71883.2	65910.4	66624.9	61585.2	73245.6	1	0.991137	-1.00894	15.977	16.0264	16.0238	16.1334	16.0082	16.0238	15.9103	16.1605	0.820945
26437	A_55_P2045085	Rpl34-ps1	NM_001199350	ref|Mus musculus ribosomal protein L34, pseudogene 1 (Rpl34-ps1), mRNA [NM_001199350]	TTGAGGAGCAGAAAATCATTGTGAAAGTGCAGAAGGCACAAGCACAGAGTCAGAAAGCAA	37408.1	35467.5	48629.3	35416.4	48328.6	38911.4	35565.6	49842.4	1	1.10022	1.10022	15.1911	15.1142	15.5695	15.1121	15.5606	15.2479	15.1182	15.6051	0.430801
26438	A_52_P186262	ENSMUST00000103383	ENSMUST00000103383	ens|predicted gene, 16943 Gene [Source:MGI Symbol;Acc:MGI:4439867] [ENSMUST00000103383]	TATCAACAAAAACCAGGGCAATCTCCTAAACTACTGATTTACTGGGCATCCACCCGGCAC	48.8125	47.8125	48.8125	46.8125	48.0625	46.375	47.125	51	0	1.00163	1.00163	5.60918	5.57932	5.60918	5.54882	5.58684	5.53528	5.55842	5.67243	0.962827
26439	A_55_P2090179	Cbx5	NM_001110216	ref|Mus musculus chromobox homolog 5 (Drosophila HP1a) (Cbx5), transcript variant 3, mRNA [NM_001110216]	GGTTGGTTGCTTTGGGAGATTTTATTATGACGATGACTTCAGTTTCTTGATTGTTATTAG	1488.06	1378.13	1387.63	1505.5	1424.25	1313.81	1239.19	1582.19	1	0.965295	-1.03595	10.5392	10.4285	10.4384	10.556	10.476	10.3595	10.2752	10.6277	0.526942
26440	A_55_P2146891	ENSMUST00000105419	ENSMUST00000105419	ens|gamma-glutamyltransferase 5 Gene [Source:MGI Symbol;Acc:MGI:1346063] [ENSMUST00000105419]	TTACTTCCTCGGCACTGGCTTCCTTCTGCTTGTCTTTGGGAATGGCATATAGCCTTTTTT	67.8125	71.9375	67.625	65.25	67.9375	69.6875	62.1875	62.6875	1	0.962861	-1.03857	6.08348	6.16867	6.07948	6.02791	6.08614	6.12283	5.95855	5.97011	0.313894
26441	A_55_P2033927	Gm5528	ENSMUST00000072765	ens|predicted gene 5528 Gene [Source:MGI Symbol;Acc:MGI:3643453] [ENSMUST00000072765]	AGGACTAATGGAAAAGAACCTGAGCTGTTGGAGCCCATTGCATGTGAATTCATGGCCTAA	144807	139952	138376	140822	139952	139673	126449	149387	1	0.984935	-1.0153	17.1438	17.0946	17.0782	17.1035	17.0946	17.0917	16.9482	17.1887	0.654762
26442	A_30_P01021471	chr4:55465247-55494547_F	chr4:55465247-55494547_F	lincRNA:chr4:55465247-55494547 forward strand	AGCCCCAGGGCCATCTAAGGGCCTCCACCAAGGGCTTCTGGTGCCTAGAAGAGAAATGCC	53.125	54.8125	58.75	55.5	54.0625	53	55.25	58.6875	0	0.994655	-1.00537	5.73132	5.77643	5.87652	5.79442	5.75656	5.72792	5.7879	5.87498	0.864515
26443	A_55_P2337706	1110065H08Rik	AK004374	gb|Mus musculus 18-day embryo whole body cDNA, RIKEN full-length enriched library, clone:1110065H08 product:unclassifiable, full insert sequence. [AK004374]	CCCCCATGTGATTTGCTGTTATTAAATGAGAATTGAATTATTTTATCCTGTGAGGCTCAA	94	113.563	97.3125	89.8125	97.5	105.625	85.25	110.25	1	1.00997	1.00997	6.55459	6.82735	6.60455	6.48884	6.60733	6.72281	6.41363	6.78463	0.907736
26444	A_51_P433824	Tpi1	NM_009415	ref|Mus musculus triosephosphate isomerase 1 (Tpi1), mRNA [NM_009415]	TCACCTTCCATTGGTTTGGGCTGGAAACTCATGGTTGGAGCACAGGAAGTGGGCTTCGTG	48983.4	48666.2	41739.7	44166.4	46587.1	43517.3	46977.6	47251.7	1	1.00424	1.00424	15.58	15.5706	15.3491	15.4307	15.5076	15.4093	15.5197	15.5281	0.895458
26445	ERCC-00040_174	ERCC-00040_174	ERCC-00040_174			48.125	42.5625	45.125	67.875	46.8125	48.125	43.9375	42.25	0	0.88923	-1.12457	5.58871	5.41151	5.49586	6.08481	5.54882	5.58871	5.45738	5.40088	0.387054
26446	A_66_P127567	Nxf1	NM_016813	ref|Mus musculus nuclear RNA export factor 1 homolog (S. cerevisiae) (Nxf1), mRNA [NM_016813]	TAAACTACCCGAAGGACTTAGGTGCTCTGTGTACTTAACCCCAGGATTCCCTTTACTTTT	20876.4	20230.5	19048.9	19276.8	18194.5	21494.9	17394.5	18439.2	1	0.950782	-1.05177	14.3496	14.3042	14.2174	14.2346	14.1512	14.3917	14.0863	14.1705	0.336074
26447	A_51_P466162	C1qbp	NM_007573	ref|Mus musculus complement component 1, q subcomponent binding protein (C1qbp), nuclear gene encoding mitochondrial protein, mRNA [NM_007573]	CATCCTAATATATCGGGGGGAAGCAAGTTTAAATTACTGCTGTTACACCTCCATTCGCTA	24766	26679.6	26912.5	23154.6	26700	23510.2	27061.9	25202.4	1	1.00947	1.00947	14.5961	14.7034	14.716	14.499	14.7046	14.521	14.724	14.6213	0.844713
26448	A_30_P01024100	chr12:72103832-72116875_R	chr12:72103832-72116875_R	lincRNA:chr12:72103832-72116875 reverse strand	CTGGAGTCCTGTGGAGCACTTGCCTTCTAGAGTTTTAGATGGCTTGGAGATAAGTTGAAG	111.313	124.563	122.188	116.813	103.625	112	123.188	111.375	1	0.94801	-1.05484	6.79848	6.96073	6.93296	6.86806	6.69523	6.80735	6.94472	6.79928	0.257483
26449	A_51_P109421	Eif2d	NM_010709	ref|Mus musculus eukaryotic translation initiation factor 2D (Eif2d), transcript variant 2, mRNA [NM_010709]	AGACCTATAATAAAAAGGTGACTGTGGTCCGGAACTTGGAGACCTATGGTCTAGATCCGT	1992.5	2110.31	2290.81	2028.31	2123.5	1863.38	2218.63	2069	1	0.982496	-1.01782	10.9604	11.0432	11.1616	10.9861	11.0522	10.8637	11.1155	11.0147	0.719048
26450	A_30_P01019091	chr10:120116843-120182671_F	chr10:120116843-120182671_F	lincRNA:chr10:120116843-120182671 forward strand	TTGATACAAGAAGAATACAACCAGTGTTACCTCCCTTCTGCGAACCCAAGGATGGATGCT	53.0625	51.125	49.375	48.5	49.5	48.5	52	51.5	0	0.997216	-1.00279	5.72962	5.67596	5.62571	5.59991	5.62936	5.59991	5.70044	5.6865	0.92306
26451	A_30_P01027213	chr11:59217249-59217785_R	chr11:59217249-59217785_R	lincRNA:chr11:59217249-59217785 reverse strand	ATTCAATGGTGAGCTTGCTTTGCGTGCATTTCTCTGGTCACAGGGAAGTAAATGCCTTAG	64.4375	65.0625	61.875	67.1875	60.625	73.75	62.125	59.4375	1	0.989848	-1.01026	6.00983	6.02375	5.95128	6.07012	5.92184	6.20457	5.9571	5.8933	0.804179
26452	A_55_P2024749	Hspb11	NM_028394	ref|Mus musculus heat shock protein family B (small), member 11 (Hspb11), mRNA [NM_028394]	GGGACTAACAGTCTCAAGTCTTCCTTAGTAATTACAACAAAATGCTCTGAACTACTTTTA	2669.31	2899.63	2797	3185.31	3073.44	2991.81	2638.25	3232.88	1	1.03334	1.03334	11.3823	11.5017	11.4497	11.6372	11.5856	11.5468	11.3654	11.6586	0.594223
26453	ERCC-00162_107	ERCC-00162_107	ERCC-00162_107			51.9375	44.625	48.8125	46.8125	46	46.375	49.6875	44.375	0	0.970081	-1.03084	5.6987	5.47978	5.60918	5.54882	5.52356	5.53528	5.63481	5.47168	0.485711
26454	A_30_P01033095	chr1:196802568-196847687_F	chr1:196802568-196847687_F	lincRNA:chr1:196802568-196847687 forward strand	CAAGAACCTGAACGGTGCCCCGTGACTCGGCTTCCCAGTAGGCGGCGAGCGTGGTACTGC	60.25	51.875	64.3125	56.9375	64.0625	56.25	62.1875	46.75	0	0.982325	-1.01799	5.91289	5.69697	6.00703	5.83131	6.00141	5.81378	5.95855	5.54689	0.802274
26455	A_55_P2366759	A430088P11Rik	XR_105747	ref|PREDICTED: Mus musculus RIKEN cDNA A430088P11 gene (A430088P11Rik), partial miscRNA [XR_105747]	TGATCATGGACTCTAACCCTCTGGATCCATGACCCCCCAAACTAAAGCTTTCTTTTAAGT	78.25	81.9375	82.25	88.8125	85.75	85.25	82.375	72.8125	1	0.984717	-1.01552	6.29002	6.35645	6.36194	6.47269	6.42206	6.41363	6.36413	6.18611	0.733665
26456	A_51_P280446	Sdf2l1	NM_022324	ref|Mus musculus stromal cell-derived factor 2-like 1 (Sdf2l1), mRNA [NM_022324]	GATTATTTTTGCTGTAACCCTGGGGAAGATCTGAAGGTGCCAGCCATATCTGTCCAAGTT	14550.8	9701.56	8718.56	4531.94	6799.25	2908.19	6952.88	12792.8	1	0.785357	-1.27331	13.8288	13.244	13.0899	12.1459	12.7312	11.5059	12.7634	13.643	0.485963
26457	A_55_P1990840	LOC100041550	NM_001199332	ref|Mus musculus hypothetical protein LOC100041550 (LOC100041550), mRNA [NM_001199332]	GTTTCATGGTGACCTACATATCTACGTCTATACTCTGGTGTCAAATATCACTTAAATTGA	46.375	42.5625	46.8125	44.0625	43	39.875	46.6875	44.375	0	0.967327	-1.03378	5.53528	5.41151	5.54882	5.46148	5.42626	5.31741	5.54496	5.47168	0.425342
26458	A_51_P468249	Phex	NM_011077	ref|Mus musculus phosphate regulating gene with homologies to endopeptidases on the X chromosome (hypophosphatemia, vitamin D resistant rickets) (Phex), mRNA [NM_011077]	CATCTTTATCACTAGTGGCAATGCTTTATTGGTTTTAAGAAAGATGTTCTTGTACTGTGC	59.75	56.625	79.125	68.75	58.5	79.1875	57.625	47.375	1	0.918401	-1.08885	5.90087	5.82337	6.30606	6.10329	5.87036	6.3072	5.84862	5.56605	0.497512
26459	A_30_P01021873	chr17:22332475-22362150_F	chr17:22332475-22362150_F	lincRNA:chr17:22332475-22362150 forward strand	GTATTCTTTCTTTCCTATGTTGATTCCTTGATTTAGACTAATGGTAGAGCACAAATTGAA	48.9375	50.0625	46.8125	49	45.75	50.5625	51.25	46.75	0	0.997433	-1.00257	5.61287	5.64566	5.54882	5.61471	5.5157	5.66	5.67948	5.54689	0.916067
26460	A_55_P2097869	Frem2	NM_172862	ref|Mus musculus Fras1 related extracellular matrix protein 2 (Frem2), mRNA [NM_172862]	GATAAGCCTAGCCTCCTGCAATAGGAAATGTCAGTATTCTTTCTCTCTCTCCCATCTCTT	2121.56	3955.56	2378.88	3873.31	3355.94	6294.56	3880.31	5642.69	1	1.55512	1.55512	11.0509	11.9497	11.2161	11.9194	11.7125	12.6199	11.922	12.4622	0.088874
26461	A_55_P1975322	NAP111845-1	NAP111845-1	Unknown	GGAGTAATTATCTACTTGTTGTTTATAGGTCTGGCTTTTTCACCCAAGAAACAATCTGAT	3371	3583.56	3895.31	3576.19	3829.31	3723.5	3981.19	3368.19	1	1.033	1.033	11.719	11.8072	11.9275	11.8042	11.9029	11.8624	11.959	11.7178	0.517838
26462	A_52_P133436	Plekhm1	NM_183034	ref|Mus musculus pleckstrin homology domain containing, family M (with RUN domain) member 1 (Plekhm1), mRNA [NM_183034]	GTGCCCACACTATTGGAAAAAATGCTATTTTATGCAATATTCTGACAAGTGAGCCTTGGC	955.75	1059.38	1110.44	1180.06	1147.38	1244.06	1126.44	1037.38	1	1.05798	1.05798	9.90049	10.049	10.1169	10.2046	10.1641	10.2808	10.1376	10.0187	0.362419
26463	A_55_P2128479	A_55_P2128479	A_55_P2128479	Unknown	ATTACTGTGCAAGATACACAGTGTGGAGTCTTCAGTGTAGGCCCAGACATAAACCTCCTT	44.6875	44.125	41.5	48.9375	45.8125	42.0625	41.625	42.25	0	0.958159	-1.04367	5.4818	5.46352	5.37504	5.61287	5.51767	5.39446	5.37938	5.40088	0.343078
26464	A_55_P2008382	CJ058022	CJ058022	gb|CJ058022 RIKEN full-length enriched mouse cDNA library, C57BL [CJ058022]	GATACAGTTGTCAGAGAATCAGCCATGATCCTGTAAGGAACCTCATAGAACTCACTGGCT	46.375	41	43.8125	43.5625	46.875	40.375	42.375	43.875	0	0.992847	-1.0072	5.53528	5.35755	5.45327	5.44501	5.55075	5.33539	5.40514	5.45533	0.854336
26465	A_66_P114768	Bach2	NM_001109661	ref|Mus musculus BTB and CNC homology 2 (Bach2), mRNA [NM_001109661]	TGAATTGCTAGTGTTTACTGAATTTTGTCTAGACGCCATTTCTGTTGATGAAATAAAGGC	307.625	416.625	391.563	564	525.875	593.75	347.625	365.313	1	1.09093	1.09093	8.26503	8.70261	8.6131	9.13955	9.03858	9.21371	8.44139	8.51299	0.659637
26466	A_30_P01030937	chr8:122928924-122929556_R	chr8:122928924-122929556_R	lincRNA:chr8:122928924-122929556 reverse strand	GAAAGCAAGGTGGTGTAGCCAGATCTCAGTCACAGACATGTCTCTCAGCTATTATTTTTT	46.75	40.375	46.8125	45.6875	42.875	43.3125	39.375	43.875	0	0.943285	-1.06013	5.54689	5.33539	5.54882	5.51373	5.42206	5.43671	5.29921	5.45533	0.229697
26467	A_30_P01021425	chr18:5119300-5181600_R	chr18:5119300-5181600_R	lincRNA:chr18:5119300-5181600 reverse strand	TAGTACATTCCTGTAGGATCTGTTGGTCCAAGTTTGCACGGATGTTTAGCGGTTTGTGCT	50	44.625	46.375	46.8125	44.8125	44.6875	42.0625	42.25	0	0.925458	-1.08055	5.64386	5.47978	5.53528	5.54882	5.48583	5.4818	5.39446	5.40088	0.0388784
26468	A_52_P427240	Ltn1	NM_001081068	ref|Mus musculus listerin E3 ubiquitin protein ligase 1 (Ltn1), mRNA [NM_001081068]	TTACTGCTTACCATCAACTAGTCAAAATGACTGTTATTGAAATAGTCTGAAAGTGGACAG	503.438	518.563	493.563	450.875	518	514.625	504.813	583.375	1	1.0785	1.0785	8.97567	9.01838	8.94709	8.81658	9.01681	9.00738	8.97961	9.18828	0.142432
26469	A_52_P916539	Zbtb34	NM_001085507	ref|Mus musculus zinc finger and BTB domain containing 34 (Zbtb34), mRNA [NM_001085507]	GTAAACTCTTTATACAAGACTATCTAGTTCTTACATCATAGGTTTCATTACTCAGCGCAC	252.75	317.688	325	358.125	348.688	381.188	373.125	335.938	1	1.14788	1.14788	7.98157	8.31147	8.3443	8.48432	8.44579	8.57436	8.54352	8.39205	0.118564
26470	A_30_P01024181	chr5:77188300-77205150_F	chr5:77188300-77205150_F	lincRNA:chr5:77188300-77205150 forward strand	TAAAAAAACAAATCCAGGTATTTTTATGTGGGCTAATGCACATCTTGCGTGTATGTATTT	43.375	51.125	45.75	89.625	52.125	54.875	53.25	52.5	1	0.925503	-1.08049	5.43879	5.67596	5.5157	6.48583	5.7039	5.77808	5.73471	5.71425	0.854038
26471	A_55_P2045896	Gdnf	NM_010275	ref|Mus musculus glial cell line derived neurotrophic factor (Gdnf), mRNA [NM_010275]	CTGATGTCTCGGTCGTTTGTGTTATACAACCAAAGTTCTCTACAAACTTTATTTTTGTAC	976.125	1068.81	1250.19	1292.63	1358.88	1599.69	1028.31	1172.44	1	1.12458	1.12458	9.93092	10.0618	10.2879	10.3361	10.4082	10.6436	10.0061	10.1953	0.378265
26472	A_52_P338796	Trp63	AK048623	gb|Mus musculus 16 days embryo head cDNA, RIKEN full-length enriched library, clone:C130089F05 product:transformation related protein 63, full insert sequence. [AK048623]	CAGTCCCATATACCATGCACTTAACTCTTTCTGAAGTGAATGCTCCAAAACATGATTTTT	48.1875	45.8125	43.0625	64.6875	47.625	47.125	45.9375	47.125	0	0.930917	-1.07421	5.59059	5.51767	5.42836	6.01542	5.57365	5.55842	5.5216	5.55842	0.539241
26473	A_55_P2129309	Foxo3	AK143198	gb|Mus musculus 0 day neonate eyeball cDNA, RIKEN full-length enriched library, clone:E130305O06 product:forkhead box O3, full insert sequence. [AK143198]	GTCTATAGCCAAGTTTTGTAGAGCCAGTGGCATCTGGTTTTGTTGTTGTTTTGGTTTTTT	275.875	304.063	295.938	257.75	252.188	228	490	374.25	1	1.18596	1.18596	8.10787	8.24823	8.20915	8.00983	7.97836	7.83289	8.93664	8.54786	0.516565
26474	A_51_P117087	Kcnip1	NM_027398	ref|Mus musculus Kv channel-interacting protein 1 (Kcnip1), transcript variant B, mRNA [NM_027398]	TGTTCCAAAATGTCATGTAACTGAGGACACTGGCCATTCTGCTCTCAGAGACACTGACAA	132.563	134.875	169.75	223.688	212.063	162	213.188	96.5	1	1.03461	1.03461	7.05053	7.07548	7.40727	7.80534	7.72835	7.33985	7.73598	6.59246	0.965489
26475	A_30_P01020754	chr5:112220574-112234709_F	chr5:112220574-112234709_F	lincRNA:chr5:112220574-112234709 forward strand	TTCAGATGATGGAAATTCCATTCTGACCTCTTTCCAGGCACGTTCAGAATCTCTGGGGTT	50	45.6875	44.4375	45.6875	44.8125	46.9375	48.6875	46.0625	0	1.0037	1.0037	5.64386	5.51373	5.47371	5.51373	5.48583	5.55267	5.60548	5.52552	0.895783
26476	A_55_P1975837	NAP023030-001	NAP023030-001	Unknown	TATACACTAAGTGGCCAGACTGGAGCCACAGCCAGTGAATTTCTCTTCATCTCTAACCAT	12803.8	12675.4	11653.1	12238.6	11653.1	12452.4	13253.8	10688.4	1	0.973199	-1.02754	13.6443	13.6297	13.5084	13.5792	13.5084	13.6041	13.6941	13.3838	0.580248
26477	A_55_P2031979	Sspn	NM_010656	ref|Mus musculus sarcospan (Sspn), mRNA [NM_010656]	GGAGTGTTTCTACACATTTGAGGTGGTTATTTTTAAAGGGTGTGTGTTTCCTTTATCAAT	2507.25	2512.94	2278.88	3369.13	3216.25	3179.19	2104.94	2141	1	0.997486	-1.00252	11.2919	11.2952	11.1541	11.7182	11.6512	11.6344	11.0396	11.0641	0.93622
26478	A_30_P01025984	chr17:15226181-15250333_F	chr17:15226181-15250333_F	lincRNA:chr17:15226181-15250333 forward strand	CCAACTAAAGGATGGTGGGCCACAGAGAGCTGGTGCCTGAAACTTTCCCTCGAGTCCTCA	73	83.5	90.125	82.3125	86.375	72.3125	68.0625	70.9375	1	0.904997	-1.10498	6.18982	6.3837	6.49386	6.36304	6.43254	6.17617	6.08879	6.14848	0.188725
26479	A_51_P242403	Ldhc	NM_013580	ref|Mus musculus lactate dehydrogenase C (Ldhc), mRNA [NM_013580]	ATGCCTGATCACATCACTGATCACGGCAGTCCCACTGAAAGTGTTTCCACATCATAACAA	52.0625	46.8125	55.1875	67.1875	62.8125	52.0625	62	54.125	0	1.04407	1.04407	5.70217	5.54882	5.78627	6.07012	5.97298	5.70217	5.9542	5.75822	0.606871
26480	A_51_P126177	Map1lc3b	NM_026160	ref|Mus musculus microtubule-associated protein 1 light chain 3 beta (Map1lc3b), mRNA [NM_026160]	CACTGCTCTGTCTTGTGTAGGTTGTATACGTCATTATGTCCCTGGTTTTTATAACTATGG	11500	11599.8	12400.9	12495.2	13144.2	13304.4	12705.4	9639.63	1	1.01662	1.01662	13.4893	13.5018	13.5982	13.6091	13.6821	13.6996	13.6332	13.2348	0.914523
26481	A_55_P2158990	Jun	NM_010591	ref|Mus musculus Jun oncogene (Jun), mRNA [NM_010591]	ATGCTAACGCAGCAGTTGCAAACGTTTTGAGAACAGACTGTCAGGGCTGAGGGGCAATGG	9736.19	15726.4	13902.3	17496.4	15501.3	18258.9	12057.9	12376.9	1	1.02346	1.02346	13.2491	13.9409	13.763	14.0948	13.9201	14.1563	13.5577	13.5954	0.851482
26482	A_51_P173678	Slc10a6	NM_029415	ref|Mus musculus solute carrier family 10 (sodium/bile acid cotransporter family), member 6 (Slc10a6), mRNA [NM_029415]	CAGAAAAGCCTGTGGCTTGTTTCCTGTTTGTTTTCATAGCTGATCAGTGATTATCTCAGA	190.75	175.813	226.063	177.5	206.5	156.438	135.75	139.25	1	0.828355	-1.20721	7.57554	7.4579	7.82058	7.47168	7.69	7.28945	7.08481	7.12153	0.129015
26483	A_55_P2026370	Dcaf7	NM_027946	ref|Mus musculus DDB1 and CUL4 associated factor 7 (Dcaf7), mRNA [NM_027946]	CAACTAGATTAGGTAAGACTCTTGCTATCTCTGCCTCCAAGTACGTGTGTACCCACAGTT	256	327	418.188	404.75	388.938	376.5	409.625	306.813	1	1.05401	1.05401	8	8.35315	8.70801	8.66089	8.6034	8.55651	8.67816	8.26122	0.632787
26484	A_55_P1966588	ENSMUST00000105304	ENSMUST00000105304	ens|bactericidal/permeability-increasing protein-like 2 Gene [Source:MGI (curated);Acc:MGI:3026884] [ENSMUST00000105304]	AGTACAACTTCTCAAAGTAAGAGAGTGGAGCATGTTGACTTATATCGTTAGGGGCTCAAA	46.3125	44.0625	44.625	44.9375	45.8125	44.0625	45.9375	44.375	0	1.00139	1.00139	5.53333	5.46148	5.47978	5.48985	5.51767	5.46148	5.5216	5.47168	0.92977
26485	A_51_P285077	Hhatl	NM_029095	ref|Mus musculus hedgehog acyltransferase-like (Hhatl), transcript variant 1, mRNA [NM_029095]	CTCGGGCCTTGTGACATCGTCTACCTGTGGTCTGTTCTTAACTGCTTCGGCCTCAACTTT	170.938	187.75	219.313	235.125	241.063	253.25	143.063	218.5	1	1.05257	1.05257	7.41733	7.55267	7.77685	7.87728	7.91327	7.98442	7.16051	7.77149	0.818864
26486	A_55_P1970537	Bcl7b	NM_009745	ref|Mus musculus B-cell CLL/lymphoma 7B (Bcl7b), mRNA [NM_009745]	GACTGTGGGTGATACCTCCCTGAGGATATTCAAATGGGTGCCTGTGACAGATAGCAAGGA	1737.31	1723.94	1869.75	1816.94	1873	1704.06	1895.88	1731.31	1	1.00788	1.00788	10.7626	10.7515	10.8686	10.8273	10.8711	10.7348	10.8887	10.7576	0.833023
26487	ERCC-00025_93	ERCC-00025_93	ERCC-00025_93			55.125	47.8125	49.625	49.6875	54.1875	50.625	52.5	51.6875	0	1.03337	1.03337	5.78463	5.57932	5.633	5.63481	5.75989	5.66178	5.71425	5.69174	0.35386
26488	A_55_P2347058	C79798	XR_104673	ref|PREDICTED: Mus musculus expressed sequence C79798 (C79798), partial miscRNA [XR_104673]	CCACTGACTGAGGTTTAGTCTTATCCTAAACATGAGTTTTAATTGCTCACAAACTAGTAA	51.375	54	45.75	48.5	42.25	52.375	47.8125	43.875	0	0.933312	-1.07145	5.68299	5.75489	5.5157	5.59991	5.40088	5.71081	5.57932	5.45533	0.282647
26489	A_51_P121031	2011-03-01	NM_175188	ref|Mus musculus membrane-associated ring finger (C3HC4) 1 (March1), transcript variant 3, mRNA [NM_175188]	AACCAAAGCACGGGCATCACGTTGCACACATCTGGGATCCATATCCATGAACTTTGTAAT	424.813	313.313	256.438	167.688	239.125	146.625	263.25	278.938	1	0.798397	-1.25251	8.73068	8.29146	8.00247	7.38964	7.90162	7.19599	8.04029	8.1238	0.444092
26490	A_55_P2096187	Hax1	NM_011826	ref|Mus musculus HCLS1 associated X-1 (Hax1), mRNA [NM_011826]	ATTGAGCTTATGCCAGTCTGTCATTCATCCAAATTGACCAATAAAGCCTTTATTTATGCT	17656.6	18945.7	20573.3	18430.7	18603.9	19166.8	20633	19195.3	1	1.02636	1.02636	14.1079	14.2096	14.3285	14.1698	14.1833	14.2263	14.3327	14.2285	0.517002
26491	ERCC-00098_150	ERCC-00098_150	ERCC-00098_150			46.75	44.0625	47.6875	47.8125	44.8125	45.375	46.6875	44.375	0	0.972828	-1.02793	5.54689	5.46148	5.57554	5.57932	5.48583	5.50383	5.54496	5.47168	0.261903
26492	A_55_P2081925	Zfp53	NM_013843	ref|Mus musculus zinc finger protein 53 (Zfp53), mRNA [NM_013843]	TCCTGGTCTACATAGTGACTTTCAGGACTGCCAGGATTATATAGACCCTGTCTCAAAAAA	504	680	441.438	422.563	488.5	620.375	477.688	572.813	1	1.05438	1.05438	8.97728	9.40939	8.78607	8.72302	8.93221	9.277	8.89992	9.16192	0.620106
26493	A_55_P2025615	Ammecr1l	NM_153515	ref|Mus musculus AMME chromosomal region gene 1-like (Ammecr1l), mRNA [NM_153515]	GATACATAGGGCTACACTCATTACTGTTCAAGCGTTCTATGTTAAGAGTTGTTTAATTTC	17171.8	19212.1	19555.6	20580.6	19986.5	22837.4	18551.8	20032.3	1	1.06388	1.06388	14.0678	14.2297	14.2553	14.329	14.2867	14.4791	14.1793	14.29	0.329034
26494	A_30_P01031033	chr17:33995525-34028025_F	chr17:33995525-34028025_F	lincRNA:chr17:33995525-34028025 forward strand	ATCTCTTATTTTGGGCAGTGTGGGCCACAGCCCGGTTCTGATGAGCCAAATGGAGCAGGG	50	46.8125	55.1875	51	55.8125	47.6875	55.25	58.0625	0	1.06804	1.06804	5.64386	5.54882	5.78627	5.67243	5.80252	5.57554	5.7879	5.85953	0.281975
26495	A_55_P2069256	Prr19	NM_001081294	ref|Mus musculus proline rich 19 (Prr19), mRNA [NM_001081294]	TAGGGCTGGGGGGCAGGTATCCCGCACTCCCAGTCACCTCAATAAAACATCTTCTTTGTA	70	66.1875	84.125	77.4375	79.3125	69.0625	63.75	61.375	1	0.918556	-1.08867	6.12928	6.04849	6.39446	6.27496	6.30948	6.10983	5.99435	5.93958	0.313391
26496	A_52_P162099	Ckap2	NM_001004140	ref|Mus musculus cytoskeleton associated protein 2 (Ckap2), mRNA [NM_001004140]	GAAAAAGATGCAACATGATAAAAATTCCACACTTAAAGAGCTAAAGTTCCTGACACCAGT	891.938	1109.38	1182.13	1151.5	1110.81	1103.75	1076	956.125	1	0.979639	-1.02078	9.8008	10.1155	10.2072	10.1693	10.1174	10.1082	10.0715	9.90106	0.830009
26497	A_30_P01026472	chr8:13507348-13543773_F	chr8:13507348-13543773_F	lincRNA:chr8:13507348-13543773 forward strand	ACAGCAGAGGCAGCTCCTGTAGCTTGTATGAGAAGTAGTCACCGAGTACCTGCTAAAAAA	54.125	49.5625	52.5	46.8125	48.0625	48.125	50.0625	46.0625	0	0.947352	-1.05557	5.75822	5.63118	5.71425	5.54882	5.58684	5.58871	5.64566	5.52552	0.195038
26498	A_52_P106259	Egfr	NM_207655	ref|Mus musculus epidermal growth factor receptor (Egfr), transcript variant 1, mRNA [NM_207655]	GTTGCAAGCCACTCTAACTGTAGCAATGAAACCCTAGTATTTTTGTACTTTGAAATACTT	1037.38	977.25	852.125	1179.81	1264.44	1605.88	802.813	858.75	1	1.11993	1.11993	10.0187	9.93258	9.73492	10.2043	10.3043	10.6491	9.64892	9.74609	0.670237
26499	A_51_P123795	Zfp637	NM_177684	ref|Mus musculus zinc finger protein 637 (Zfp637), mRNA [NM_177684]	TCATAGGGTAAGTGGAAGTTCTTTCAGAAGGACCAGCCTTTGGTAGGGCAAACTGACTTT	8892.94	9819.94	10762.4	12147.3	11917.6	13431.4	10132.8	10121.7	1	1.09564	1.09564	13.1184	13.2615	13.3937	13.5683	13.5408	13.7133	13.3067	13.3052	0.378773
26500	ERCC-00163_81	ERCC-00163_81	ERCC-00163_81			45.125	39.625	43.0625	44.0625	41.25	42.0625	43.9375	47.375	0	1.016	1.016	5.49586	5.30834	5.42836	5.46148	5.36632	5.39446	5.45738	5.56605	0.720959
26501	A_30_P01026084	chr12:33606225-33638225_F	chr12:33606225-33638225_F	lincRNA:chr12:33606225-33638225 forward strand	ATAGACACTGTACACACCGCAGAAAGATACTCTTAGTGACTCTGTGCAAGAGGCCAAAGT	48.1875	50	53.625	45.375	49.9375	51	49.375	47.375	0	1.00254	1.00254	5.59059	5.64386	5.74483	5.50383	5.64205	5.67243	5.62571	5.56605	0.919908
26502	A_52_P425510	Dnahc7b	NM_001160386	ref|Mus musculus dynein, axonemal, heavy chain 7B (Dnahc7b), mRNA [NM_001160386]	GATGCAATTGTTGCCTATACCAAAACTTCACGGATTAGTTGGGTAAGAGATTGGCCTGGA	46.75	43	47.6875	44.0625	47.6875	44.6875	48.6875	47.375	0	1.03822	1.03822	5.54689	5.42626	5.57554	5.46148	5.57554	5.4818	5.60548	5.56605	0.260371
26503	ERCC-00067_104	ERCC-00067_104	ERCC-00067_104			48.1875	41	45.75	44.0625	43.9375	43.0625	45.9375	46.6875	0	1.00349	1.00349	5.59059	5.35755	5.5157	5.46148	5.45738	5.42836	5.5216	5.54496	0.908121
26504	A_30_P01028296	chr1:42759171-42771337_F	chr1:42759171-42771337_F	lincRNA:chr1:42759171-42771337 forward strand	TTCAGAGTACTTCTCAGGACTTCCTAATCCGAGGTGCCCACTACGGACTAGCTTCCCCGC	49.6875	45.8125	53.3125	47.8125	52.4375	49.875	55.5625	51.6875	0	1.0658	1.0658	5.63481	5.51767	5.7364	5.57932	5.71253	5.64024	5.79604	5.69174	0.151254
26505	A_30_P01019509	chr5:106353430-106353843_F	chr5:106353430-106353843_F	lincRNA:chr5:106353430-106353843 forward strand	AGAATCGAAATGAAGAAACGTCTCTGACTCAGATTGTTCAGAGTGAGCGTCTTGGGGATC	51.375	48.6875	47.6875	44.9375	48.8125	48.5	48.6875	46.0625	0	0.996756	-1.00325	5.68299	5.60548	5.57554	5.48985	5.60918	5.59991	5.60548	5.52552	0.941002
26506	(+)E1A_r60_a135	E1A_r60_a135	E1A_r60_a135			141.25	129.625	143.188	130.25	134.375	117.125	146.125	128.563	1	0.966701	-1.03445	7.14211	7.0182	7.16177	7.02514	7.07012	6.87191	7.19106	7.00633	0.522322
26507	A_52_P553890	Itgb3	NM_016780	ref|Mus musculus integrin beta 3 (Itgb3), mRNA [NM_016780]	CCACAGCAACATCAGAGTCTTTGTCCATTTTTGGTTGAAATTGCTTACGCGCCTTCCTGA	1157.94	1222.56	1078.69	1035.13	1317.81	1118.63	1639.56	1183.81	1	1.17032	1.17032	10.1773	10.2557	10.0751	10.0156	10.3639	10.1275	10.6791	10.2092	0.158367
26508	A_66_P134984	ENSMUST00000107095	ENSMUST00000107095	ref|PREDICTED: Mus musculus predicted gene 15441 (Gm15441), partial miscRNA [XR_104801]	TGAGCTGCCGTTTTTTGGTTCTGGGACTCGAACTCGTTTCCTCTGATACTATCAACCACC	73	67.3125	79.125	77.25	76.25	66.5	71.375	66.9375	1	0.947335	-1.05559	6.18982	6.0728	6.30606	6.27146	6.25267	6.05528	6.15735	6.06474	0.306858
26509	A_30_P01024592	chrX:148720661-148763177_R	chrX:148720661-148763177_R	lincRNA:chrX:148720661-148763177 reverse strand	AGGTTCGTTTACTTTCTAGTCTTTCTGATCCCTAATTAAGTCATTTGTTGCTTGCTCAAA	116.25	111.375	94.1875	131.625	135.5	137.188	118.125	120.563	1	1.12778	1.12778	6.86109	6.79928	6.55746	7.04029	7.08215	7.10001	6.88417	6.91364	0.165678
26510	A_30_P01031925	chr3:88323145-88335770_F	chr3:88323145-88335770_F	lincRNA:chr3:88323145-88335770 forward strand	TAAGCCTCACTTGGCTTCTACTCCTGCTCTGACCTCCTGCACATAATGTTCCACTTCGTG	136.125	123.188	125.125	121.313	131.688	115.688	141.625	144.938	1	1.05573	1.05573	7.08879	6.94472	6.96723	6.92259	7.04098	6.8541	7.14593	7.17929	0.400481
26511	A_52_P73620	Serpinb10-ps	NM_198028	ref|Mus musculus serine (or cysteine) peptidase inhibitor, clade B (ovalbumin), member 10, pseudogene (Serpinb10-ps), transcript variant 1, mRNA [NM_198028]	CCGACGTTTTCAGCCAGAGTAAAGCTGATTTCTCAAACATGACTTCAGAGAGAAATCTAT	55.8125	60.625	59.75	61.375	69.625	65.375	79.125	61.375	1	1.15969	1.15969	5.80252	5.92184	5.90087	5.93958	6.12153	6.03067	6.30606	5.93958	0.0478818
26512	A_30_P01022438	chr14:79304650-79345152_R	chr14:79304650-79345152_R	lincRNA:chr14:79304650-79345152 reverse strand	TCCCAGAGTACCTGGGCACTGGCAAGCCCAAGGCAATCACTCGGAAATTCTCACTGACTC	60.5625	56.625	51.0625	50.8125	50.875	47.6875	49.375	49.625	0	0.901854	-1.10883	5.92035	5.82337	5.67419	5.66711	5.66888	5.57554	5.62571	5.633	0.0644005
26513	A_55_P2164428	Cd27	NM_001033126	ref|Mus musculus CD27 antigen (Cd27), transcript variant 1, mRNA [NM_001033126]	TGTCATGGTCATCAGAACCCTTTCCTGTGAATACTCAACAAACTGCCCTTCTGAGACCAA	60.5625	59.5625	62.75	62.875	68.5625	56.25	71.9375	65.1875	1	1.06587	1.06587	5.92035	5.89633	5.97154	5.97441	6.09935	5.81378	6.16867	6.02652	0.316969
26514	A_51_P111757	Asb1	NM_001039126	ref|Mus musculus ankyrin repeat and SOCS box-containing 1 (Asb1), transcript variant 1, mRNA [NM_001039126]	CTATTTAGTGTTGCTTGGTTCACTTTGTGGCTCTGGTTCCAGAACTGAAGAGAGTTCCTT	1023.31	1069.88	1107.63	1086.75	1002.88	1143.56	1321.63	1041.19	1	1.05171	1.05171	9.99903	10.0632	10.1133	10.0858	9.96993	10.1593	10.3681	10.024	0.506198
26515	A_51_P354744	Cox15	NM_144874	ref|Mus musculus COX15 homolog, cytochrome c oxidase assembly protein (yeast) (Cox15), nuclear gene encoding mitochondrial protein, mRNA [NM_144874]	CATTGCACACTTAAAGGATTAAATAATTTCTTTTAATGTTTTCAACAGTCTGTCCACAAT	669.688	688.125	643.625	658.375	616.5	566.188	693.313	721.688	1	0.976643	-1.02392	9.38735	9.42653	9.33008	9.36277	9.26796	9.14514	9.43736	9.49523	0.64285
26516	A_30_P01030522	chr16:90008636-90015586_F	chr16:90008636-90015586_F	lincRNA:chr16:90008636-90015586 forward strand	AAAGCAAGATCCTTATAGCTCCTGGACCCCGGACCCAGAACAGTACCTTAGATTGTAAAA	103.313	91.75	82.1875	71.75	84.75	66	84.3125	101.5	1	0.964361	-1.03696	6.69088	6.51964	6.36085	6.16491	6.40514	6.04439	6.39767	6.66534	0.753081
26517	A_30_P01018888	chr6:129151512-129208737_R	chr6:129151512-129208737_R	lincRNA:chr6:129151512-129208737 reverse strand	ATTCACAAGGTATTCACCCAACCCAATGCCATTTGAGATTCTATGACCTGTGGCCCGATT	100.438	101.5	102.813	99	103.25	119	115.688	176.688	1	1.27461	1.27461	6.65016	6.66534	6.68388	6.62936	6.69	6.89482	6.8541	7.46506	0.10872
26518	A_30_P01019262	chr8:37582187-37621987_F	chr8:37582187-37621987_F	lincRNA:chr8:37582187-37621987 forward strand	GACAAGGTGGTGTGGCCTGTTTTGAGTTTCTTACATGAAAATGGAGTGGGTTAGCTATTG	54.1875	54.6875	54.125	55.625	52.375	57.625	52	52.375	0	0.98056	-1.01983	5.75989	5.77314	5.75822	5.79766	5.71081	5.84862	5.70044	5.71081	0.449611
26519	A_30_P01028896	chr5:75389503-75396250_R	chr5:75389503-75396250_R	lincRNA:chr5:75389503-75396250 reverse strand	TACTGTTTTTATCCAAACAAAAATGAGAGCATTCTCAGAATTGTATTCTGCTTCTTTTTT	53.0625	65.8125	54.125	53.375	59.5625	68.5625	61.5625	67.5	0	1.13611	1.13611	5.72962	6.04029	5.75822	5.73809	5.89633	6.09935	5.94398	6.07682	0.0817405
26520	A_55_P2016986	CJ159614	CJ159614	gb|CJ159614 RIKEN full-length enriched mouse cDNA library, Rathke's pouches 14.5 days embryo Mus musculus cDNA clone K720016F21 5', mRNA sequence [CJ159614]	ATAGATGTAAGGATTAGCTCAACCTTAACAGTTAAGTCTGTGCGGGAGCTGCTGGCTAAG	51.375	46.8125	49.875	49.75	46.375	48.125	47.8125	45.8125	0	0.951027	-1.0515	5.68299	5.54882	5.64024	5.63662	5.53528	5.58871	5.57932	5.51767	0.0717461
26521	A_51_P508474	Olfr103	NM_146833	ref|Mus musculus olfactory receptor 103 (Olfr103), mRNA [NM_146833]	TCAACCTTTGGCTGCTTAATACCGTTACAGGTACCATTGCCTCAGTCCCCTTTTTTCTGA	98.6875	98.1875	98.625	91.4375	100.563	85.625	90	96.375	1	0.962851	-1.03858	6.6248	6.61747	6.62388	6.51471	6.65196	6.41996	6.49185	6.59059	0.367265
26522	A_55_P2357860	4933415E08Rik	AK160262	gb|Mus musculus adult male testis cDNA, RIKEN full-length enriched library, clone:4933415E08 product:unclassifiable, full insert sequence. [AK160262]	CTATTGATACTCCCGTGGTTCAGCACCAGGTCTGGAAATATTCTCCCGTAAGTGATTGTA	199.813	195.813	190.938	199.125	170.188	189	231	228.438	1	1.04192	1.04192	7.64251	7.61333	7.57696	7.63753	7.41099	7.56224	7.85175	7.83566	0.676911
26523	A_30_P01022906	chr11:69184157-69201732_F	chr11:69184157-69201732_F	lincRNA:chr11:69184157-69201732 forward strand	GTCTGTCTCTTGTGGTTGAAGAAATGGCATCTAAAGAAAGTATTTTATACGAAGTTACTG	59.75	53.9375	62.75	57.8125	57.9375	77.5625	56.1875	58.9375	1	1.0699	1.0699	5.90087	5.75322	5.97154	5.85331	5.85643	6.27729	5.81218	5.88111	0.485569
26524	A_30_P01031783	chr14:73729977-73751877_R	chr14:73729977-73751877_R	lincRNA:chr14:73729977-73751877 reverse strand	GGGCTCCTCTGTTCCACCCAGGGTGTGGAAGTGCCTTCATCCATTCTTGTATTACTATTT	140	336.375	279.063	141.313	299.938	331.5	115.688	152.688	1	1.00342	1.00342	7.12928	8.39393	8.12445	7.14275	8.22852	8.37287	6.8541	7.25444	0.968904
26525	ERCC-00014_76	ERCC-00014_76	ERCC-00014_76			47	46.8125	49.875	44.9375	45.8125	40.25	48.4375	45.8125	0	0.955931	-1.0461	5.55459	5.54882	5.64024	5.48985	5.51767	5.33092	5.59805	5.51767	0.337374
26526	A_30_P01030858	chr13:24833082-24838461_F	chr13:24833082-24838461_F	lincRNA:chr13:24833082-24838461 forward strand	TCTGGGTGGCCTGAAAATTTTGCCGAGGTCTTATATTTCCTAATAGGTTTTCACAGGAAC	46.75	46.8125	52.5	50.6875	50.5625	47.6875	47.8125	47.6875	0	0.984752	-1.01548	5.54689	5.54882	5.71425	5.66356	5.66	5.57554	5.57932	5.57554	0.673123
26527	A_52_P187940	Lfng	NM_008494	ref|Mus musculus LFNG O-fucosylpeptide 3-beta-N-acetylglucosaminyltransferase (Lfng), mRNA [NM_008494]	TTTGGAAAGCTGGACAATGAGTGCCTTAGTACTGTATTTATGCCTTCCAGTATCTGGAAT	469.75	443.563	444.125	306	437	271.25	346.875	436.25	1	0.896562	-1.11537	8.87575	8.793	8.79482	8.25739	8.77149	8.08348	8.43827	8.76901	0.476749
26528	A_55_P1996732	Taar7a	NM_001010829	ref|Mus musculus trace amine-associated receptor 7A (Taar7a), mRNA [NM_001010829]	GCCATGAACCCTTTGATTTATGCTTTCTTTTATCCTTGGTTTCGAAAAGCCATCAAGCTC	44.6875	44.0625	48.4375	44.625	41.0625	40.375	46.75	44.3125	0	0.94878	-1.05399	5.4818	5.46148	5.59805	5.47978	5.35975	5.33539	5.54689	5.46964	0.233026
26529	A_55_P1968250	Cyp2j13	NM_145548	ref|Mus musculus cytochrome P450, family 2, subfamily j, polypeptide 13 (Cyp2j13), mRNA [NM_145548]	CCTCCTCTCAGATGATTTTGGCTTGTGTCATTGATATAAAAGCCAACACAATAAATAACA	49.6875	49.4375	47.4375	44.625	48.8125	56.0625	48.4375	51	0	1.06865	1.06865	5.63481	5.62753	5.56796	5.47978	5.60918	5.80896	5.59805	5.67243	0.167478
26530	A_30_P01029519	chr6:39205913-39248468_R	chr6:39205913-39248468_R	lincRNA:chr6:39205913-39248468 reverse strand	TTTCTTTCTCCACTTTGACCTCAGGGTGTCAGCTTCAGGCTGTGTTTAGTCTTAATGCCA	55.875	46.8125	51.9375	46.8125	50.9375	47.6875	48.6875	50.3125	0	0.981074	-1.01929	5.80413	5.54882	5.6987	5.54882	5.67066	5.57554	5.60548	5.65284	0.728739
26531	A_30_P01030967	chr14:65436123-65436905_R	chr14:65436123-65436905_R	lincRNA:chr14:65436123-65436905 reverse strand	TAACTTGATTATTTCCACTGCCGTGACCATCAGACAGTATTTGCCACACGGAAGTCTGCA	70	76.25	68.0625	66.9375	70.25	65.125	70.9375	74.625	1	0.998889	-1.00111	6.12928	6.25267	6.08879	6.06474	6.13443	6.02514	6.14848	6.22159	0.980772
26532	ERCC-00092_138	ERCC-00092_138	ERCC-00092_138			59.0625	62.375	60.625	57.8125	59.3125	59.1875	59.6875	54.125	0	0.968473	-1.03255	5.88417	5.9629	5.92184	5.85331	5.89026	5.88722	5.89936	5.75822	0.298662
26533	A_55_P2021146	Mchr1	NM_145132	ref|Mus musculus melanin-concentrating hormone receptor 1 (Mchr1), mRNA [NM_145132]	TTCGCACGGTCAGCAATGCTCAGACAGCTGACGAGGAGAGGACAGAAAGCAAAGGCACCT	50.375	47.8125	45.75	54.125	50.9375	52.125	44	50.3125	0	0.996529	-1.00348	5.65464	5.57932	5.5157	5.75822	5.67066	5.7039	5.45943	5.65284	0.946994
26534	A_30_P01018126	chr3:84616804-84617383_R	chr3:84616804-84617383_R	lincRNA:chr3:84616804-84617383 reverse strand	CTACCACTTCGTGCAAAGTAGATCAAGAAAATGCCTATGTTGATAAATCAAGGGTTCATT	84.25	73	64.375	55.75	67.5	65.125	62.125	54.125	1	0.897251	-1.11452	6.3966	6.18982	6.00843	5.8009	6.07682	6.02514	5.9571	5.75822	0.35715
26535	A_52_P425706	Rnf168	NM_027355	ref|Mus musculus ring finger protein 168 (Rnf168), mRNA [NM_027355]	GTTGAGCTTCTATCTTTTGTTAAGACAACTTAGCAAGCTGTAGTTTCAGTAGATTCTCTT	2108.19	2317.88	2485.94	2449.19	2240.63	2210.19	2393.63	2425.63	1	0.990266	-1.00983	11.0418	11.1786	11.2796	11.2581	11.1297	11.11	11.225	11.2441	0.852456
26536	A_30_P01029014	chr15:96111929-96114921_R	chr15:96111929-96114921_R	lincRNA:chr15:96111929-96114921 reverse strand	AATAAAACAGGAATTAAGCTGAAGTGCAGAGCTGTGTAATAGGATTCATGGAGCGCTGTA	65.125	76.3125	59.75	51.25	53.75	59.1875	58.75	58.0625	1	0.910126	-1.09875	6.02514	6.25385	5.90087	5.67948	5.74819	5.88722	5.87652	5.85953	0.363913
26537	A_52_P307874	ENSMUST00000143403	ENSMUST00000143403	ens|RIKEN cDNA E030011O05 gene Gene [Source:MGI Symbol;Acc:MGI:2442867] [ENSMUST00000062899]	CAAAAGGAGTCATCAGGACTTCACTACACAACATGCCTAACCGATGAGGTACGACTACTT	48.1875	43	51.0625	49	48.8125	40.3125	46.75	42.25	0	0.931373	-1.07368	5.59059	5.42626	5.67419	5.61471	5.60918	5.33316	5.54689	5.40088	0.256839
26538	A_30_P01021499	chr1:183783306-183834531_F	chr1:183783306-183834531_F	lincRNA:chr1:183783306-183834531 forward strand	GATGGACAGCCTGGAGAATTTTTGATTTCCTAGATTTTCCAAAAAGCTAACATTACAACA	55.9375	64.4375	61.6875	73.125	66.125	65.0625	64.125	51	1	0.965222	-1.03603	5.80574	6.00983	5.94691	6.19229	6.04712	6.02375	6.00282	5.67243	0.677505
26539	A_30_P01018355	chr13:108577843-108679708_R	chr13:108577843-108679708_R	lincRNA:chr13:108577843-108679708 reverse strand	AAGGACATATTTTATTGTGCCCATGTTGTGGCACTGTCTTTATACCGCATCCGCAAGCCA	79.125	71.3125	73.25	76.5625	72.125	75.0625	71.9375	68.875	1	0.959201	-1.04253	6.30606	6.15608	6.19476	6.25857	6.17243	6.23002	6.16867	6.10591	0.204215
26540	A_51_P482611	Dusp21	NM_028568	ref|Mus musculus dual specificity phosphatase 21 (Dusp21), mRNA [NM_028568]	TCCTACATCAAGATAAAAACAATGACCTTGGACCTATGGTTGGTTTAAAAACAGAAAGAG	47.75	41	45.3125	44.9375	41.125	43.0625	43.25	44.625	0	0.961243	-1.04032	5.57743	5.35755	5.50184	5.48985	5.36194	5.42836	5.43463	5.47978	0.324746
26541	A_55_P2062612	ENSMUST00000122937	ENSMUST00000122937	gb|Mus musculus cDNA sequence BC030499, mRNA (cDNA clone IMAGE:5367114), with apparent retained intron. [BC048862]	CTTCAATACATGGGTGAGAGAGAAGCTAAAGTTGGTAGGGAAGGTGACTTAAGGATGTGA	61.375	62.5	56.0625	57.4375	64.4375	59.8125	58.125	63.0625	0	1.03397	1.03397	5.93958	5.96578	5.80896	5.84392	6.00983	5.90238	5.86109	5.97871	0.376608
26542	A_55_P2054409	Pira2	NM_011089	ref|Mus musculus paired-Ig-like receptor A2 (Pira2), mRNA [NM_011089]	CCATTTTTCCATTCTGTGTGACTACTTACATTATTGTGCCTAATGTCATTTCACTGTGAA	105.875	115.625	70.6875	79.125	163.938	67.125	120.625	65.125	1	1.12254	1.12254	6.72622	6.85331	6.14338	6.30606	7.35701	6.06878	6.91439	6.02514	0.826841
26543	A_55_P2160750	Col25a1	NM_029838	ref|Mus musculus collagen, type XXV, alpha 1 (Col25a1), transcript variant 1, mRNA [NM_029838]	AATCCTACGAACATATGGCTAAAATAAGAACGGCCAGGGAGGCACCTTTAGAGTGCAACT	115.063	109.063	82.3125	117.375	98.625	147.063	94.75	93.1875	1	1.02315	1.02315	6.84628	6.76902	6.36304	6.87498	6.62388	7.20029	6.56605	6.54206	0.923313
26544	A_55_P2043352	LOC100503983	XM_003085022	ref|PREDICTED: Mus musculus dynein heavy chain 12, axonemal-like (LOC100503983), mRNA [XM_003085022]	GAACAATATCCAAAACTATTGTTTGACCTGATGCCCATCATATGGATAAAGCCAAGTAAG	46.375	45.8125	47.5625	43	52.75	45.6875	44.3125	305.688	1	2.45383	2.45383	5.53528	5.51767	5.57175	5.42626	5.7211	5.51373	5.46964	8.25592	0.322556
26545	A_30_P01028942	chr18:56292813-56295009_R	chr18:56292813-56295009_R	lincRNA:chr18:56292813-56295009 reverse strand	AGAGCTAGCTGGGTTGTAAGCTTTGACATCCTCTCTTTTATGGAAAGCAGCACTGTCACA	49.6875	44.0625	44.625	46.8125	49.375	46.375	47.6875	190.875	1	1.80526	1.80526	5.63481	5.46148	5.47978	5.54882	5.62571	5.53528	5.57554	7.57648	0.317044
26546	ETG04_27747	ETG04_27747	ETG04_27747			43.375	41	43.0625	41.9375	48.8125	42.25	40.9375	49.5625	0	1.07196	1.07196	5.43879	5.35755	5.42836	5.39017	5.60918	5.40088	5.35535	5.63118	0.239241
26547	A_52_P486482	D19Ertd386e	NM_177464	ref|Mus musculus DNA segment, Chr 19, ERATO Doi 386, expressed (D19Ertd386e), mRNA [NM_177464]	ACCTGTCCACTGTGACAGAGACGTTAAAAGGAACTGTCATGTGGGAAGGAAAATGGAAGT	451.563	474.75	505.5	510.438	501.125	515.688	521.313	524.125	1	1.06178	1.06178	8.81878	8.89102	8.98157	8.99559	8.96903	9.01035	9.02601	9.03377	0.0914345
26548	A_51_P113722	Fbxl14	NM_133940	ref|Mus musculus F-box and leucine-rich repeat protein 14 (Fbxl14), mRNA [NM_133940]	AACTTCATGTCCTGTCTGCGTTCTGTTCTCGAAACGGGAGCTTGTGGGTTTGAAAACTTT	3410.38	3394.5	3396.25	3841.81	3968.5	3778.75	3873.31	3995.81	1	1.11204	1.11204	11.7357	11.729	11.7297	11.9076	11.9544	11.8837	11.9194	11.9643	0.0175213
26549	A_55_P2176838	Mitf	NM_001113198	ref|Mus musculus microphthalmia-associated transcription factor (Mitf), transcript variant 1, mRNA [NM_001113198]	CAGCAATACTTTCTGTATGGTCCGCAGCACTGTATATTATGATTGATATTAATGTATCCA	521.25	492.313	479.188	603.313	456.563	537.25	446.563	609.188	1	0.977816	-1.02269	9.02583	8.94343	8.90445	9.23676	8.83467	9.06945	8.80272	9.25074	0.776887
26550	A_30_P01031497	chr14:55671783-55680316_R	chr14:55671783-55680316_R	lincRNA:chr14:55671783-55680316 reverse strand	GACTTTACCCAAAGCCAAATTTTCCTTCAGATCTTCCAGGCTGATGGCTAACAACCTCTG	46.9375	46.8125	45.375	52.875	51	44.6875	48.4375	43.9375	0	0.979492	-1.02094	5.55267	5.54882	5.50383	5.72451	5.67243	5.4818	5.59805	5.45738	0.682983
26551	A_30_P01021088	chr13:26649529-26838004_R	chr13:26649529-26838004_R	lincRNA:chr13:26649529-26838004 reverse strand	GACACTAGTAAAAGAAGGTCAATGAAACTTGAGCCATCGGGAAAACCAGGGATGACCCAT	41.3125	46.8125	49.5625	41	41.8125	44.375	46.0625	45.0625	0	0.992305	-1.00775	5.36851	5.54882	5.63118	5.35755	5.38586	5.47168	5.52552	5.49386	0.924768
26552	A_30_P01019089	chr3:86827945-86886695_F	chr3:86827945-86886695_F	lincRNA:chr3:86827945-86886695 forward strand	CCAAAGACTTCTCAAACCAAGCAGTTTCAGTAGAATGGAGACTATAAGCAATTTATTTCT	45.0625	42.625	48.0625	44.0625	44.625	40.375	39.3125	45.75	0	0.945777	-1.05733	5.49386	5.41363	5.58684	5.46148	5.47978	5.33539	5.29692	5.5157	0.252636
26553	A_30_P01028155	chr17:24152225-24169870_R	chr17:24152225-24169870_R	lincRNA:chr17:24152225-24169870 reverse strand	GTAATGAGAAAGCCTCAACCTAGACTCCAGCCCCTTCAGAGTGTGGAGGAAGAGCCTGCG	111.188	119.188	123.063	104.375	127.938	102.063	134.563	122.938	1	1.06485	1.06485	6.79686	6.8971	6.94325	6.70563	6.9993	6.67332	7.07214	6.94179	0.431266
26554	A_30_P01028982	chr8:35650475-35664200_F	chr8:35650475-35664200_F	lincRNA:chr8:35650475-35664200 forward strand	TAGAGTATGTGTACTGAACCATCTGTAGTGACAAACTAGGTAACCGACAGACGATTGATT	62.5	56.4375	64.625	52.9375	64.0625	54.9375	58.0625	55.1875	0	0.98203	-1.0183	5.96578	5.81858	6.01402	5.72622	6.00141	5.77972	5.85953	5.78627	0.780945
26555	A_55_P2063021	Gm11538	XR_106400	ref|PREDICTED: Mus musculus predicted gene 11538 (Gm11538), partial miscRNA [XR_106400]	TTCAGTTTTAAATTAGGAACGTTTCCCAGTGTCACTAAACATGTTTCAAAATCCTGGCTC	45.0625	39.625	48.4375	43	45.8125	40.375	42.0625	42.25	0	0.968062	-1.03299	5.49386	5.30834	5.59805	5.42626	5.51767	5.33539	5.39446	5.40088	0.557652
26556	A_30_P01032642	chr7:49816783-49833605_R	chr7:49816783-49833605_R	lincRNA:chr7:49816783-49833605 reverse strand	ACACTGGCCTGTGATCATTGTCCTTAGAAAATGGAGGGAGGAATCTCAAAATCATGCAAG	43.8125	43	45.75	44.0625	48.6875	51.375	50.0625	49.5625	0	1.13057	1.13057	5.45327	5.42626	5.5157	5.46148	5.60548	5.68299	5.64566	5.63118	0.000376675
26557	A_55_P2091601	Col11a2	NM_009926	ref|Mus musculus collagen, type XI, alpha 2 (Col11a2), mRNA [NM_009926]	AAAGAAGATAAAGAGAGAAATGCCAAAAATCCCAGCAGATATTGGGGGCAGGTGCTGCAA	170.125	232.875	230.875	274.813	222.438	299.875	187.25	182	1	0.981154	-1.01921	7.41045	7.86341	7.85097	8.10231	7.79726	8.22822	7.54882	7.50779	0.87419
26558	A_51_P117604	Rab5a	NM_025887	ref|Mus musculus RAB5A, member RAS oncogene family (Rab5a), mRNA [NM_025887]	TCCCCTATGAAAGGAAGGGGCTTTGCTGTTCTTACATGGCTAGAACCATAATAAACAATG	3870.25	3557.88	4009	3972.81	3790.88	4222.56	3788.13	3377.19	1	0.984998	-1.01523	11.9182	11.7968	11.969	11.9559	11.8883	12.0439	11.8873	11.7216	0.757891
26559	A_55_P2307179	BC024479	BQ895664	gb|AGENCOURT_8753859 NIH_MGC_130 Mus musculus cDNA clone IMAGE:6393813 5', mRNA sequence [BQ895664]	AGGTTTTGCTTTACAACAGTCTACCTAAAGCATCTACTCGCTGCACCAAGTAACCGACCA	48.1875	47.8125	49.875	44.0625	49.125	40	44.6875	52.375	0	0.980257	-1.02014	5.59059	5.57932	5.64024	5.46148	5.61839	5.32193	5.4818	5.71081	0.721418
26560	A_30_P01027008	chr19:60269158-60272919_R	chr19:60269158-60272919_R	lincRNA:chr19:60269158-60272919 reverse strand	AATGCCCTCACTTTCCCAGCTTGCATTGGTGGTATATAACTGAAGAATGAACATACTGCT	124.188	126.438	135.313	139.125	269.563	156.063	152.625	153.625	1	1.39388	1.39388	6.95638	6.98229	7.08016	7.12024	8.07448	7.28598	7.25385	7.26327	0.0788768
26561	A_55_P2029517	Wnk2	NM_029361	ref|Mus musculus WNK lysine deficient protein kinase 2 (Wnk2), mRNA [NM_029361]	AAGAAAGGCACCTTCACGGACGACCTGCACAAGTTGGTGGACGAGTGGACAACGAAGACC	983.938	1167.31	1132.94	1082.5	1103.75	1350.5	1183.38	1684.63	1	1.21883	1.21883	9.94242	10.189	10.1459	10.0802	10.1082	10.3993	10.2087	10.7182	0.111929
26562	A_30_P01028117	chr4:135896689-135918414_R	chr4:135896689-135918414_R	lincRNA:chr4:135896689-135918414 reverse strand	TAAAATTAACCTCCCAAGAACACATGGCAGTGACCAAGGCCTCAGTGGAATATGAGACCT	66.8125	73.25	63.9375	63	61.8125	100.5	68	70	1	1.12477	1.12477	6.06205	6.19476	5.99859	5.97728	5.94983	6.65105	6.08746	6.12928	0.399676
26563	A_55_P2410826	1700080F18Rik	AK006954	gb|Mus musculus adult male testis cDNA, RIKEN full-length enriched library, clone:1700080F18 product:unclassifiable, full insert sequence. [AK006954]	GTCCATACAGCAAAATGCCCTGGTCTTTTAAATAATGCTGTAATTAAAGTCCTCTTCTAT	44.6875	45.8125	51.9375	44.9375	53.6875	49.125	45.25	53.125	0	1.07372	1.07372	5.4818	5.51767	5.6987	5.48985	5.74651	5.61839	5.49985	5.73132	0.232619
26564	A_30_P01026029	chr8:74474913-74494232_F	chr8:74474913-74494232_F	lincRNA:chr8:74474913-74494232 forward strand	AATCGTTTCTCGGTGGTTTTAATATCTATTTGTTGAGGGCAGAGTGAGTCATGCTGAAAT	553.625	539.313	708	659.875	612.313	597.5	679.688	602.125	1	1.01252	1.01252	9.11277	9.07498	9.46761	9.36605	9.25813	9.22279	9.40873	9.23392	0.816119
26565	A_52_P562769	Ccdc66	NM_177111	ref|Mus musculus coiled-coil domain containing 66 (Ccdc66), mRNA [NM_177111]	GAAAACTCCTTCAGTTAGTAAAGAAAGGTTTCAAACATCACCAGCAGTAAAAAACAGAAC	279.375	234.25	260.875	279.813	265.688	249.125	243.875	239.563	1	0.946826	-1.05616	8.12606	7.87191	8.02721	8.12832	8.05359	7.96073	7.93	7.90426	0.308577
26566	A_66_P128128	ENSMUST00000126647	ENSMUST00000126647	gb|Mus musculus adult male testis cDNA, RIKEN full-length enriched library, clone:4930577A12 product:unclassifiable, full insert sequence. [AK133106]	GCACAAACGATGGAGCTGAGATGGGAGACCCTTTCGGTATTCCAGAAGCCGATACCAGCT	136.75	144.875	107.063	103.438	118.188	163.313	100.688	118.125	1	1.01664	1.01664	7.0954	7.17866	6.74232	6.69262	6.88494	7.3515	6.65375	6.88417	0.934639
26567	A_30_P01032087	chr19:53535104-53536627_F	chr19:53535104-53536627_F	lincRNA:chr19:53535104-53536627 forward strand	AACTAAATAAAACCTAAAGGAACATAGGTGACCATGAGGGACTCCAGGGAACATTCTCTG	54.125	45.0625	49.875	46.8125	53.5	50.6875	49.875	40.5	0	0.993299	-1.00675	5.75822	5.49386	5.64024	5.54882	5.74147	5.66356	5.64024	5.33985	0.898665
26568	A_30_P01028146	chr18:67435075-67447150_F	chr18:67435075-67447150_F	lincRNA:chr18:67435075-67447150 forward strand	AGGGCACAACAGAATGCGTTGGGTGACATGGGGAAGCTTGCCTCCCTCCTGCTTCTAGAA	584.938	323	347.875	228.125	281.563	187.563	305	511.813	1	0.866572	-1.15397	9.19214	8.33539	8.44243	7.83368	8.13731	7.55123	8.25267	8.99947	0.616639
26569	A_55_P2072666	Cyp2d37-ps	NR_033515	ref|Mus musculus cytochrome P450, family 2, subfamily d, polypeptide 37, pseudogene (Cyp2d37-ps), non-coding RNA [NR_033515]	GGCTCCAGCCATCATCACAGATTGTTCTGACTGATGTCCAATAAACAAGTTTTGTGTCTG	87.5625	65.25	73	59.625	54.4375	64.375	127.188	59.3125	1	1.06963	1.06963	6.45224	6.02791	6.18982	5.89785	5.76653	6.00843	6.99082	5.89026	0.944593
26570	A_51_P101196	Psme1	NM_011189	ref|Mus musculus proteasome (prosome, macropain) 28 subunit, alpha (Psme1), mRNA [NM_011189]	AGAAACCAAGGGAATGATCTATTGAGCCCCCTCTCTCATTCTGTGATGGGTATAGCAGAA	12506.1	11362.6	11342.1	11675.8	11376.1	10578.5	12018.1	10366.1	1	0.94566	-1.05746	13.6103	13.472	13.4694	13.5112	13.4737	13.3688	13.5529	13.3396	0.214719
26571	A_30_P01027825	chr6:23105525-23118900_F	chr6:23105525-23118900_F	lincRNA:chr6:23105525-23118900 forward strand	ATCACCAAGGATTGTCTCTAACTCTGCAAACTTTATCCAGGAGGTACAATTTTCAGGTCC	55.75	43	48.4375	44.0625	45.8125	45.6875	53.125	258.438	1	2.10752	2.10752	5.8009	5.42626	5.59805	5.46148	5.51767	5.51373	5.73132	8.01367	0.350234
26572	A_30_P01024731	chr2:157236070-157249445_F	chr2:157236070-157249445_F	lincRNA:chr2:157236070-157249445 forward strand	TTAGGGACCTCTTCTCACCTCTTCTGATCTGTGAAGTCAATACTTGACCAAGAGGGTAAG	51.875	49.5	45.75	45.375	43.0625	52.6875	59.5625	98.375	1	1.31786	1.31786	5.69697	5.62936	5.5157	5.50383	5.42836	5.71939	5.89633	6.62022	0.248573
26573	A_51_P256304	Mrpl37	NM_025500	ref|Mus musculus mitochondrial ribosomal protein L37 (Mrpl37), nuclear gene encoding mitochondrial protein, mRNA [NM_025500]	CCTACCATCGATCTTCAAGAATGCCACGTTTATGAAGTGAAAGATGACACAGGGTTCCAG	2824.19	2567.44	2623.44	2290.19	2270.63	1871.19	2720.31	3000.56	1	0.957054	-1.04487	11.4636	11.3261	11.3572	11.1613	11.1489	10.8697	11.4096	11.551	0.631267
26574	A_30_P01026618	chr1:134857123-134869291_R	chr1:134857123-134869291_R	lincRNA:chr1:134857123-134869291 reverse strand	AAATATAATTGAGCATTTGTTCTTCTCCCTGGGGGAATGCCCAGATGTCCTGCCCTTGAT	99.4375	78.5	83.1875	70	83.25	63	74.6875	74	1	0.890713	-1.1227	6.63572	6.29462	6.37829	6.12928	6.37938	5.97728	6.22279	6.20945	0.272228
26575	A_55_P2004288	TC1646732	TC1646732	tc|Q21XQ4_9BURK (Q21XQ4) Ribonuclease, Rne/Rng family, partial (3%) [TC1646732]	AAGGTATGTTTCTTAGACACCCACGAGCACTTCCTTTTGGGCCTGATACTTAATGCCACT	52.0625	55.5	46.8125	49	47.1875	66.9375	49.375	54.125	0	1.07007	1.07007	5.70217	5.79442	5.54882	5.61471	5.56033	6.06474	5.62571	5.75822	0.508363
26576	A_51_P446106	Lrrc38	NM_001162983	ref|Mus musculus leucine rich repeat containing 38 (Lrrc38), mRNA [NM_001162983]	CGTTCTTATTACAAGTTGCACAATGGACCATGAGCCCTCTTCCCCATGAAAGACAGTAGT	118.125	119.188	115.375	115.063	115.563	117.438	116.938	111.5	1	0.986506	-1.01368	6.88417	6.8971	6.85019	6.84628	6.85254	6.87576	6.8696	6.8009	0.386165
26577	A_30_P01023661	chr1:33893475-33903900_F	chr1:33893475-33903900_F	lincRNA:chr1:33893475-33903900 forward strand	AATGATAACGTTGATTCGGTAGTGACACAGCATGGGAGGTAAAATAGAGTCCGCACCTTG	360.438	317	350.063	335.875	348.563	261.938	337.688	347.063	1	0.950033	-1.0526	8.49361	8.30834	8.45147	8.39178	8.44528	8.03308	8.39955	8.43905	0.472464
26578	A_30_P01024965	chr16:94055900-94120575_R	chr16:94055900-94120575_R	lincRNA:chr16:94055900-94120575 reverse strand	GTAAAACTCGCCATTTTCCTTCTCCCTCCTGGTTTTGGCCGCATTTTTGGACTTCTCCTT	237.875	246.688	218.875	192.563	221.563	154.438	222.313	187.25	1	0.876745	-1.14058	7.89406	7.94654	7.77396	7.58919	7.79157	7.27088	7.79645	7.54882	0.226411
26579	A_30_P01027997	chr11:102878974-102888924_R	chr11:102878974-102888924_R	lincRNA:chr11:102878974-102888924 reverse strand	ATCACTGTCAGGATGAAATGAGATCATGGCCTAAGTTGGGGTCAACTCGAGGGTTATTGT	59.8125	58.3125	56.25	50.9375	49.875	52.6875	59.625	53.0625	0	0.95534	-1.04675	5.90238	5.86573	5.81378	5.67066	5.64024	5.71939	5.89785	5.72962	0.40617
26580	ERCC-00073_60	ERCC-00073_60	ERCC-00073_60			42.875	45.8125	43.8125	42.625	38	41.5	47.6875	41.125	0	0.961099	-1.04048	5.42206	5.51767	5.45327	5.41363	5.24793	5.37504	5.57554	5.36194	0.425803
26581	A_51_P431543	ENSMUST00000044533	ENSMUST00000044533	ref|PREDICTED: Mus musculus RIKEN cDNA 1700027L20 gene (1700027L20Rik), mRNA [XM_487606]	CAATCCCCGAGAACAGCGGTTATACTCAGGATCGCGAATTGCGGGAACCTGGCTCCAGAA	43.375	50	40.25	43	45.9375	47.0625	46.9375	48.0625	0	1.0644	1.0644	5.43879	5.64386	5.33092	5.42626	5.5216	5.55651	5.55267	5.58684	0.209491
26582	A_55_P2353079	A630039O03Rik	AK041809	gb|Mus musculus 3 days neonate thymus cDNA, RIKEN full-length enriched library, clone:A630039O03 product:unclassifiable, full insert sequence. [AK041809]	CTCAAGCAGTCAATGGAGAATAGGCAAACCTCATTTTAAAAGTGTTTCTTTGAGCTACCC	50.4375	41.875	43.0625	39.4375	48.9375	44.6875	55.1875	47.5625	0	1.12335	1.12335	5.65642	5.38802	5.42836	5.3015	5.61287	5.4818	5.78627	5.57175	0.137714
26583	ERCC-00014_76	ERCC-00014_76	ERCC-00014_76			44.625	45.5625	46.8125	39.4375	48.9375	43.8125	46.0625	42.25	0	1.02621	1.02621	5.47978	5.50978	5.54882	5.3015	5.61287	5.45327	5.52552	5.40088	0.612442
26584	A_51_P274947	Atad1	NM_026487	ref|Mus musculus ATPase family, AAA domain containing 1 (Atad1), mRNA [NM_026487]	TTGGGGTTATAGATTGCGGGAGACTACTTAGGATAACAAAAAGCAAGCTGGGCAAGATTG	4899.56	4472.75	4663.69	4574.25	4446.5	4277.25	4618.94	4733.56	1	0.971306	-1.02954	12.2584	12.1269	12.1873	12.1593	12.1185	12.0625	12.1733	12.2087	0.359043
26585	A_30_P01030811	chr2:174917150-174935618_R	chr2:174917150-174935618_R	lincRNA:chr2:174917150-174935618 reverse strand	GTGGAGGTCCAACCTAACTTTACTCATATTTTGTTCTTGAAAACATAATGACTGTCTCTA	62.5	55.5	46.875	52.0625	54.4375	62.875	55.1875	59.8125	0	1.07087	1.07087	5.96578	5.79442	5.55075	5.70217	5.76653	5.97441	5.78627	5.90238	0.337016
26586	A_55_P2093650	NAP114342-1	NAP114342-1	Unknown	GAAATATGACAACTCACTCAAGATAGTCAGCAATGCATCCTGCACCACCAACTGCTTTGC	33690.3	33180.1	31144	32095.1	30776.4	31432.5	32768.5	31775.9	1	0.974205	-1.02648	15.04	15.018	14.9267	14.9701	14.9095	14.94	15	14.9556	0.280793
26587	A_30_P01028293	chr4:35106125-35127700_R	chr4:35106125-35127700_R	lincRNA:chr4:35106125-35127700 reverse strand	ACAGGCCTTGGCTTACAGGAGAGCTGAGAACCAGCAAGGCTTTGCTGATTGCCATACAAG	46.375	45.5625	41.5	41.875	40.375	43.3125	46.875	42.25	0	0.98574	-1.01447	5.53528	5.50978	5.37504	5.38802	5.33539	5.43671	5.55075	5.40088	0.741444
26588	A_55_P2180805	Pex3	NM_001164195	ref|Mus musculus peroxisomal biogenesis factor 3 (Pex3), transcript variant 2, mRNA [NM_001164195]	ATTCCCATAGTGAACGGGCAGATCCATTCAGTTTGCAGTGAGACACCTAGTCATTTTGTG	1673.44	1447.63	1484.56	1435.56	1489.88	1307	1461.38	1829.88	1	1.00777	1.00777	10.7086	10.4995	10.5358	10.4874	10.541	10.352	10.5131	10.8375	0.979123
26589	A_55_P2169888	D8Ertd82e	NM_172911	ref|Mus musculus DNA segment, Chr 8, ERATO Doi 82, expressed (D8Ertd82e), mRNA [NM_172911]	CGGATTACCCTGGGAAATGGTACAAATGACTGTTGTCCTTGGATGTAATATTTTATATAT	1366.56	1414.81	1579.69	1873	1597.69	1740.19	1541.63	1508.25	1	1.02465	1.02465	10.4163	10.4664	10.6254	10.8711	10.6418	10.765	10.5902	10.5587	0.707201
26590	A_52_P382886	Gjb2	NM_008125	ref|Mus musculus gap junction protein, beta 2 (Gjb2), mRNA [NM_008125]	CAAGTTGAACCATTACCACTATGCCTTATGTGTATCCTACAAGATGACAGTCAACAAATC	2071.81	1836.06	1946.88	1560.44	1533.56	1134.44	2110.63	3161.5	1	1.07079	1.07079	11.0167	10.8424	10.9269	10.6077	10.5827	10.1478	11.0435	11.6264	0.996202
26591	A_30_P01018058	chr13:64018565-64082570_F	chr13:64018565-64082570_F	lincRNA:chr13:64018565-64082570 forward strand	ATCGTACTTCTTGGCCAGCTTCTTGACCAACTTCTTGTTCTTGTTAAGCTTCTTGAGCGC	304.813	331.313	333.438	307.875	259	286.688	351.438	456.938	1	1.05998	1.05998	8.25178	8.37205	8.38127	8.2662	8.01681	8.16334	8.45713	8.83585	0.793063
26592	A_66_P115695	Olfr857	NM_001012265	ref|Mus musculus olfactory receptor 857 (Olfr857), mRNA [NM_001012265]	TGCTTGTTCTAACACTACTATCAGTGACATAGTCATATTTCTTTTAGGCATCATTCTTGG	44.6875	43	46.375	41.875	46.75	44.4375	43.125	44.625	0	1.01705	1.01705	5.4818	5.42626	5.53528	5.38802	5.54689	5.47371	5.43045	5.47978	0.5588
26593	A_66_P100536	ENSMUST00000100464	ENSMUST00000100464	ens|predicted gene 10865 Gene [Source:MGI Symbol;Acc:MGI:3641626] [ENSMUST00000100464]	GTGAACTACTCTGATCAGAATGTTCTCCGTCTCCACAGAAAGCTGTCCTTCAGCCCAGCG	71	44.3125	50.4375	47.8125	49.9375	45.375	45.375	40.625	1	0.84899	-1.17787	6.14975	5.46964	5.65642	5.57932	5.64205	5.50383	5.50383	5.3443	0.232543
26594	A_55_P2102225	Elfn1	NM_175522	ref|Mus musculus leucine rich repeat and fibronectin type III, extracellular 1 (Elfn1), mRNA [NM_175522]	CTCTCTTTATTTTCTTCCTTTTTAAAAAATATATATATAAAAGTGAAAATCTTTAAAAAA	43.8125	45.5	41.5625	41.875	41.375	41.125	42.375	41.125	0	0.960926	-1.04066	5.45327	5.50779	5.37721	5.38802	5.37069	5.36194	5.40514	5.36194	0.12853
26595	A_55_P1966304	Ren1	NM_031192	ref|Mus musculus renin 1 structural (Ren1), mRNA [NM_031192]	ATGGGGCGTATTCACAAAGAGGCCTTCCTTGACCAATCTTACCTCCCCCGTGGTCCTCAC	92	71.75	83.1875	66.25	86.6875	70.6875	81.25	74.4375	1	0.999601	-1.0004	6.52356	6.16491	6.37829	6.04985	6.43775	6.14338	6.3443	6.21796	0.95893
26596	A_55_P2026125	Srrm2	NM_175229	ref|Mus musculus serine/arginine repetitive matrix 2 (Srrm2), mRNA [NM_175229]	ATAGTAGATCAGGTTCATCAAGCAAAGAGAGAGGTCCTTCCCCTGAAGGAAGCAGTAGTT	534.125	569.625	424.375	486.813	426.688	535.75	486.063	597.938	1	1.01563	1.01563	9.06103	9.15387	8.7292	8.92722	8.73704	9.06542	8.925	9.22385	0.889998
26597	ERCC-00144_60	ERCC-00144_60	ERCC-00144_60			47.75	43	48.0625	40.4375	44.6875	48.5	44.6875	40	0	0.992329	-1.00773	5.57743	5.42626	5.58684	5.33762	5.4818	5.59991	5.4818	5.32193	0.902098
26598	A_30_P01028202	chr1:59449275-59474025_R	chr1:59449275-59474025_R	lincRNA:chr1:59449275-59474025 reverse strand	TTTCCATCCACTGTACAGCAGAACCCAAAGCCTCTGTCATTCAGAGGATGTTGTAAAAGG	43.375	45.5	44.6875	41.875	41.875	43.0625	43.9375	44.6875	0	0.989312	-1.0108	5.43879	5.50779	5.4818	5.38802	5.38802	5.42836	5.45738	5.4818	0.661852
26599	A_30_P01028972	chr4:88745771-88776323_F	chr4:88745771-88776323_F	lincRNA:chr4:88745771-88776323 forward strand	TTTTTGGCCTTCTCCACTTGGTAGAAATCGCTTCAGCTATTGATGTCGCTTAGTGGACAG	45.0625	42.625	44.6875	44.0625	49.375	40.375	47.6875	46.75	0	1.04392	1.04392	5.49386	5.41363	5.4818	5.46148	5.62571	5.33539	5.57554	5.54689	0.414094
26600	A_55_P2058260	6030498E09Rik	NM_183126	ref|Mus musculus RIKEN cDNA 6030498E09 gene (6030498E09Rik), mRNA [NM_183126]	CTAGCTCCTAACCATTTCAAATATGGCCAGTTTGAATTTACATGTACTGTAGTTGTGAAA	60.9375	68.0625	65.4375	86.625	74.8125	80.625	63.75	69.125	1	1.02579	1.02579	5.92926	6.08879	6.03205	6.43671	6.22521	6.33316	5.99435	6.11114	0.748924
26601	A_30_P01018526	chr16:84702353-84710928_R	chr16:84702353-84710928_R	lincRNA:chr16:84702353-84710928 reverse strand	TTTAAGAGATTTAGGAAGCAACTCACTCCCAGCCACTTATCTGAGACACAGTGGAGGTGA	67.875	68.8125	63.4375	59.625	69.3125	62.0625	62.8125	68.1875	0	1.01011	1.01011	6.08481	6.1046	5.98726	5.89785	6.11504	5.95565	5.97298	6.09144	0.816942
26602	A_55_P2011942	Gramd1a	NM_027898	ref|Mus musculus GRAM domain containing 1A (Gramd1a), mRNA [NM_027898]	GTAAAGTCGCTCATTGAGAAGAACTCGTGGAGCGGCATCGAAGATTATTTCCACCACCTG	645.75	521.25	521.25	509.438	530.438	463.25	479.625	545.25	1	0.918494	-1.08874	9.33483	9.02583	9.02583	8.99276	9.05104	8.85565	8.90576	9.09077	0.271187
26603	A_55_P2045976	ENSMUST00000103274	ENSMUST00000103274	ens|T-cell receptor beta chain V region CTL-F3 Precursor [Source:UniProtKB/Swiss-Prot;Acc:P06320] [ENSMUST00000103274]	GAAGATCCAGAGCACGCAACCCCAGGACTCAGCGGTGTATCTTTGTGCAAGCAGCTTAGA	49.625	49.625	48.8125	44.625	52.6875	43.0625	47.25	50.9375	0	1.00649	1.00649	5.633	5.633	5.60918	5.47978	5.71939	5.42836	5.56224	5.67066	0.933908
26604	A_55_P2320283	Hmga2-ps1	AK033703	gb|Mus musculus adult male cecum cDNA, RIKEN full-length enriched library, clone:9130226K06 product:high mobility group AT-hook 2, pseudogene 1, full insert sequence. [AK033703]	CTTCTGTTGGGTGGTGGGCTAAAAGAGGGTTAACTCATTTAAGAATTTGAAAAATTAAAG	136.313	187.75	198.75	189.063	118.625	118.188	223.25	203.563	1	0.932221	-1.07271	7.09078	7.55267	7.63481	7.56272	6.89026	6.88494	7.80252	7.66933	0.610035
26605	A_55_P1997153	Zfp68	NM_013844	ref|Mus musculus zinc finger protein 68 (Zfp68), transcript variant 1, mRNA [NM_013844]	ATCTTCAATTTGGAGCAAAGACTTGGGTCATGGATTGTAGAAGCCTCACACCAGTGTGTC	313.125	294.063	292.313	298.813	342.813	269.375	240.625	263.25	1	0.931361	-1.0737	8.29059	8.19998	8.19137	8.2231	8.42128	8.07347	7.91064	8.04029	0.342286
26606	A_55_P2187220	Gm4884	NM_183166	ref|Mus musculus predicted gene 4884 (Gm4884), mRNA [NM_183166]	CCTAGCAATGCACATGCTGGAGTCCGTGCAGGTCTTCCACCCACTGGGAAAAAAGAGTGA	95.5625	70.125	78.5625	66.1875	81.375	70	82.375	95.1875	1	1.05959	1.05959	6.57837	6.13186	6.29577	6.04849	6.34651	6.12928	6.36413	6.5727	0.566912
26607	A_51_P283447	Olfr1510	NM_146431	ref|Mus musculus olfactory receptor 1510 (Olfr1510), mRNA [NM_146431]	CCTTCAGATTGCCCTACTGTGGGCCCAACCAAATAGATTATTTTATCTGTGACATTCCTG	46.375	44.3125	45.8125	44.0625	51	45.6875	46.0625	59.8125	0	1.12184	1.12184	5.53528	5.46964	5.51767	5.46148	5.67243	5.51373	5.52552	5.90238	0.138625
26608	A_55_P1962279	Plac1	NM_019538	ref|Mus musculus placental specific protein 1 (Plac1), mRNA [NM_019538]	CATGATAGCTCTTTTAGGGGAATTTTGGAAAGGGTCAATTCATATATAGCTGATTGTAAC	700.813	526.688	583.063	489.563	514.625	545.875	481.063	806.563	1	1.02087	1.02087	9.45289	9.0408	9.18751	8.93535	9.00738	9.09243	8.91008	9.65564	0.9535
26609	A_52_P164797	Lct	NM_001081078	ref|Mus musculus lactase (Lct), mRNA [NM_001081078]	CTCATTTCAGGGTTTGATGGTAGACTCAAGAGCACGGACTTCCTTTAGTAAGAACCAGTC	712.5	148.25	144	167.688	157.25	168.938	131.25	157.625	1	0.524602	-1.90621	9.47675	7.21189	7.16993	7.38964	7.29692	7.40035	7.03617	7.30035	0.362921
26610	A_52_P312102	Sema3g	ENSMUST00000090180	ens|sema domain, immunoglobulin domain (Ig), short basic domain, secreted, (semaphorin) 3G Gene [Source:MGI (curated);Acc:MGI:3041242] [ENSMUST00000090180]	ATTGTTGTTGATATTTTTATTGTCATGTTGCCTTGAGTTCTGATGAGAAAAAGCAGAGCC	973.75	992.188	962.75	1291.13	1098.06	1032.38	788.313	697.875	1	0.857058	-1.16678	9.92741	9.95447	9.91102	10.3344	10.1007	10.0118	9.62262	9.44682	0.250535
26611	A_55_P2106798	Bglap	NM_001037939	ref|Mus musculus bone gamma carboxyglutamate protein (Bglap), transcript variant 2, mRNA [NM_001037939]	TTGTGCTGGAGTGGTCTCTATGACCTGCAGAGGGCTAGACGTGCAGGTCAATCCCCATGT	49.625	52.9375	57.4375	185.625	52.75	53.8125	237.625	56.3125	1	1.15877	1.15877	5.633	5.72622	5.84392	7.53625	5.7211	5.74987	7.89254	5.81538	0.880278
26612	A_30_P01031744	chr5:112205091-112240992_R	chr5:112205091-112240992_R	lincRNA:chr5:112205091-112240992 reverse strand	AATTCCAGTGATTCAGAAGAGCTAACTAACCTGGTGCTTGCTACAGAGCTGGGAAAGGAA	49.625	45.6875	53.1875	46.8125	50.25	43.0625	133.563	70	1	1.52	1.52	5.633	5.51373	5.73302	5.54882	5.65105	5.42836	7.06138	6.12928	0.254479
26613	A_55_P2064328	Lama2	NM_008481	ref|Mus musculus laminin, alpha 2 (Lama2), mRNA [NM_008481]	CCCGACTACCTAATAAAGATAGTTCAATCCTGAGGAGAATTCATCAAAACAAGTATATCA	398.125	568.125	358.125	759.25	695.625	606.125	325.25	316.625	1	0.932809	-1.07203	8.63708	9.15006	8.48432	9.56843	9.44217	9.24347	8.34541	8.30663	0.756234
26614	A_55_P2282376	Cadm2	NM_178721	ref|Mus musculus cell adhesion molecule 2 (Cadm2), transcript variant 1, mRNA [NM_178721]	CTGTGCTGCAAAGAAGATCCAAATGAAGCATATCGCACAGAAAACAAACACAATTATTAA	43.375	39.75	48.8125	46.8125	50.4375	42.375	44.6875	49.625	0	1.04685	1.04685	5.43879	5.31288	5.60918	5.54882	5.65642	5.40514	5.4818	5.633	0.481408
26615	A_30_P01027998	chr5:23349978-23402028_R	chr5:23349978-23402028_R	lincRNA:chr5:23349978-23402028 reverse strand	GGATCCGGACACGGTGGTGGTTGTTGGGCTCCTCGTTCCGCTGGTCCGTCGTCGCCATGG	7717.75	7458.38	7495.19	7080.81	7997.06	7238	6753	8089.38	1	1.01093	1.01093	12.914	12.8646	12.8717	12.7897	12.9653	12.8214	12.7213	12.9818	0.859217
26616	A_55_P2048744	Eif2ak3	NM_010121	ref|Mus musculus eukaryotic translation initiation factor 2 alpha kinase 3 (Eif2ak3), mRNA [NM_010121]	GGTGTACAGAACGCACGTAAGTGTGATAACTATTATGACTTCTTTCAAGTCTAAATGATT	2048.13	1586.44	1443.38	1119.19	1505.81	1086.38	1315.81	2194.13	1	0.984669	-1.01557	11.0001	10.6316	10.4952	10.1282	10.5563	10.0853	10.3617	11.0994	0.89623
26617	A_51_P290018	Ddx3x	ENSMUST00000000804	ens|DEAD/H (Asp-Glu-Ala-Asp/His) box polypeptide 3, X-linked Gene [Source:MGI (curated);Acc:MGI:103064] [ENSMUST00000000804]	GTCTCCTTTGTTGTTGTCAATTGTGGTTTACTTTTAGAGGTGAAAATAAAGTTGTGCTCT	9584.19	13079.3	11356.1	13913.2	13120.3	15908.6	12336.4	11687.8	1	1.10682	1.10682	13.2264	13.675	13.4712	13.7642	13.6795	13.9575	13.5906	13.5127	0.364749
26618	A_55_P2060502	Zfp563	NM_001024950	ref|Mus musculus zinc finger protein 563 (Zfp563), mRNA [NM_001024950]	CAGCCCCTTGATAGCATTTTCTGATCAGTGATTTTTGTTTCCCAACCACTTAAAATAAAA	238.875	236.375	264.125	247.5	275.438	240.813	230.75	248.875	1	1.00912	1.00912	7.90011	7.88493	8.04508	7.95128	8.10558	7.91177	7.85019	7.95928	0.867757
26619	A_30_P01020700	chr16:23989160-23992539_F	chr16:23989160-23992539_F	lincRNA:chr16:23989160-23992539 forward strand	GGTACTAATATTACATTGTTGAAGGGATGGAACACAATTCACACCCAAGACCGTTCCCAC	46.25	45.8125	43.0625	44.9375	42.6875	48.5	47	41.75	0	0.999306	-1.00069	5.53138	5.51767	5.42836	5.48985	5.41574	5.59991	5.55459	5.3837	0.955529
26620	A_30_P01028252	chr3:41158056-41173053_F	chr3:41158056-41173053_F	lincRNA:chr3:41158056-41173053 forward strand	AACCTTCAAAGACTCTGAAGGAGCAGAGGGGACACAATGGATCATTAACAGACAGGATGA	46.8125	41	43.8125	42.9375	46.6875	41.5	43.3125	42.3125	0	0.995704	-1.00431	5.54882	5.35755	5.45327	5.42417	5.54496	5.37504	5.43671	5.40301	0.915516
26621	A_55_P1986476	Lcn14	NM_001099301	ref|Mus musculus lipocalin 14 (Lcn14), mRNA [NM_001099301]	AAGAAATTTGCAATGAGCAAGGGATTCAGAGAAGAAAACATCATTGTACCCGAGCAGCTG	48.3125	41	41.5	49.1875	43.875	46.25	43.25	42.3125	0	0.976042	-1.02455	5.59432	5.35755	5.37504	5.62022	5.45533	5.53138	5.43463	5.40301	0.696548
26622	A_52_P91891	Ppp4r1l-ps	NR_027957	ref|Mus musculus protein phosphatase 4, regulatory subunit 1-like, pseudogene (Ppp4r1l-ps), non-coding RNA [NR_027957]	ACCTGGTGCCTATCTTCAGTGGCTTCTTGAAGGATCTGGTCAAAGACAAGAGGAGAGTGC	466	570.313	474.688	465.5	464.625	515.938	360	426.438	1	0.894005	-1.11856	8.86419	9.15561	8.89084	8.86264	8.85992	9.01105	8.49185	8.73619	0.244858
26623	A_55_P2178991	9030404E10Rik	AK018484	gb|Mus musculus adult male colon cDNA, RIKEN full-length enriched library, clone:9030404E10 product:unclassifiable, full insert sequence. [AK018484]	CAACGCAGGATCCATGCTGACGAAGAGCTAGACCCAAACCAAAAGGAGTGTGAATGGTCG	46.9375	44.3125	46.375	52.8125	44.9375	48.0625	43.9375	44.6875	0	0.953725	-1.04852	5.55267	5.46964	5.53528	5.72281	5.48985	5.58684	5.45738	5.4818	0.319965
26624	A_55_P2043267	Cdc42se1	NM_001038708	ref|Mus musculus CDC42 small effector 1 (Cdc42se1), transcript variant 2, mRNA [NM_001038708]	ATCTGAGCTGGGGGTTCTCTGGGAACCTGGAATGGGTTCCTTGCTCCTGAATGAAGGTCG	1969.06	2007.19	2137.06	1836.06	2008.31	1694.5	1827.94	2052.5	1	0.953944	-1.04828	10.9433	10.971	11.0614	10.8424	10.9718	10.7266	10.836	11.0032	0.404363
26625	DCP_20_7	DCP_20_7	DCP_20_7			58.875	51.875	72.6875	88.9375	58.75	70.9375	51.9375	48.0625	1	0.843277	-1.18585	5.87958	5.69697	6.18364	6.47472	5.87652	6.14848	5.6987	5.58684	0.3143
26626	A_55_P2103006	A_55_P2103006	A_55_P2103006	Unknown	TATTTGAGAAGGAAACAGAATGTGGGGAATCATGGAGTAACCAGCAGCAGGGTCCTAATG	47.8125	40.375	43.0625	54.0625	44.6875	40.375	46.0625	42.375	0	0.936256	-1.06808	5.57932	5.33539	5.42836	5.75656	5.4818	5.33539	5.52552	5.40514	0.418506
26627	A_51_P154753	Klc3	NM_146182	ref|Mus musculus kinesin light chain 3 (Klc3), mRNA [NM_146182]	CTGGGCAGCTCTTGTAGATCGCTCCCTGCAATTAAAGGCGGTGCACTGGTACTGGGTGTT	1944	2191.06	2429.13	2186.63	2038.5	2079	2473.13	2375.38	1	1.02459	1.02459	10.9248	11.0974	11.2462	11.0945	10.9933	11.0217	11.2721	11.2139	0.730008
26628	A_51_P109295	Pcdhb3	NM_053128	ref|Mus musculus protocadherin beta 3 (Pcdhb3), mRNA [NM_053128]	ATGTAATTTTAGGCTGCATTGTTTTGAGTTCATTGAGTTCTTGGCCTTTTTAGGTTAAGC	106.063	104.875	107.875	140.625	163.625	153.375	140.625	115.063	1	1.2465	1.2465	6.72878	6.71253	6.75322	7.13571	7.35425	7.26092	7.13571	6.84628	0.0791359
26629	A_30_P01020779	chr12:85210777-85262127_F	chr12:85210777-85262127_F	lincRNA:chr12:85210777-85262127 forward strand	AAACCACTGCTACAAGTTGTATGCCTCAGTGACCAGTCATAACAGGACTGAGCATAGTGT	57.5	62.8125	57.4375	60.5625	51.9375	59.0625	56.625	66.875	0	0.984002	-1.01626	5.84549	5.97298	5.84392	5.92035	5.6987	5.88417	5.82337	6.0634	0.742268
26630	A_51_P102122	Myog	NM_031189	ref|Mus musculus myogenin (Myog), mRNA [NM_031189]	ATCTTGGGAACCTTCCAGTGCTTTGTGTATTGTTTATTGTTTTGTGTGTTGTTTGTAAAG	81	107.125	193.688	96.75	83.5	1728.25	87.6875	86.6875	1	4.15019	4.15019	6.33985	6.74315	7.59759	6.59619	6.3837	10.7551	6.4543	6.43775	0.56005
26631	ERCC-00150_127	ERCC-00150_127	ERCC-00150_127			45.0625	45.8125	43.0625	47.8125	44.6875	40	46.6875	49.6875	0	0.996217	-1.0038	5.49386	5.51767	5.42836	5.57932	5.4818	5.32193	5.54496	5.63481	0.906619
26632	A_30_P01030876	chr17:88466300-88495175_R	chr17:88466300-88495175_R	lincRNA:chr17:88466300-88495175 reverse strand	ACTTCATAGGAAGAAATCATGTTGAAAATGTGTAGAGATGCATGGTGGTGGCGGTGGTTG	62.0625	62.5625	55.0625	57.6875	52.5625	62	59.5625	58.4375	0	0.979726	-1.02069	5.95565	5.96723	5.783	5.85019	5.71596	5.9542	5.89633	5.86882	0.669407
26633	A_30_P01032591	chr6:52046805-52072744_R	chr6:52046805-52072744_R	lincRNA:chr6:52046805-52072744 reverse strand	ACTTTAAATAACAGCTCCTTTCTGCAGTGAAGTTGGGTCCCCTGAAAACCACTTGGCAGT	53.1875	56	51.25	57.6875	58.75	58.125	49.875	52.125	0	1.00344	1.00344	5.73302	5.80735	5.67948	5.85019	5.87652	5.86109	5.64024	5.7039	0.967822
26634	A_52_P214630	Sox9	NM_011448	ref|Mus musculus SRY-box containing gene 9 (Sox9), mRNA [NM_011448]	ATAAAACCTTAAAGCGTTCTTATAATATGGCATCTTTCGATTTCTGTATAAAAACAGACC	2235.81	2921.88	2930.25	2987.25	2931.88	3790.88	3024	2898.25	1	1.14174	1.14174	11.1266	11.5127	11.5168	11.5446	11.5176	11.8883	11.5622	11.501	0.20522
26635	A_55_P2095103	Gucy1a2	NM_001033322	ref|Mus musculus guanylate cyclase 1, soluble, alpha 2 (Gucy1a2), mRNA [NM_001033322]	CTGTTTCAAATGACCATCATAGTTACATTCTTTTTTGCTTTATGTGCTTGTAAGGCACTC	143.688	145.813	134.125	206	169.313	156.5	132.75	199.75	1	1.04556	1.04556	7.1668	7.18798	7.06743	7.6865	7.40355	7.29002	7.05257	7.64205	0.719048
26636	A_51_P126177	Map1lc3b	NM_026160	ref|Mus musculus microtubule-associated protein 1 light chain 3 beta (Map1lc3b), mRNA [NM_026160]	CACTGCTCTGTCTTGTGTAGGTTGTATACGTCATTATGTCCCTGGTTTTTATAACTATGG	11706.1	11737.3	12241.7	12637.8	13659.4	13553.2	12818.4	9527.19	1	1.02556	1.02556	13.515	13.5188	13.5795	13.6255	13.7376	13.7263	13.6459	13.2178	0.865578
26637	A_30_P01021851	chr4:136856064-136877219_R	chr4:136856064-136877219_R	lincRNA:chr4:136856064-136877219 reverse strand	ATGGTGTTAGGAAACACATCATGGCTGATGATTGCCATCTCCTTTCAGGTGATGAGGTCA	14354.7	16110.1	17083.5	18487	17614	18182	16279.6	14269.1	1	1.00469	1.00469	13.8092	13.9757	14.0603	14.1742	14.1044	14.1502	13.9908	13.8006	0.953529
26638	A_51_P304109	Cyp2c39	NM_010003	ref|Mus musculus cytochrome P450, family 2, subfamily c, polypeptide 39 (Cyp2c39), mRNA [NM_010003]	TTACAGAATTTCAAACTGAAACCTCTGGTTCACCCAAAAGACATTGATATGATCCCATTT	43.375	41.3125	42.25	44.0625	45.8125	46.8125	51	42.3125	0	1.08735	1.08735	5.43879	5.36851	5.40088	5.46148	5.51767	5.54882	5.67243	5.40301	0.0925521
26639	A_30_P01021925	chr17:3004525-3086000_R	chr17:3004525-3086000_R	lincRNA:chr17:3004525-3086000 reverse strand	TACAAAGAGGAGGGCAACATAGAGGAAAATATTCTTCAGTGCTTCAATGGGAAGCCCCAG	50.9375	41.875	43.8125	51	45.9375	47.6875	44.8125	45.0625	0	0.978015	-1.02248	5.67066	5.38802	5.45327	5.67243	5.5216	5.57554	5.48583	5.49386	0.736882
26640	A_55_P2110455	A_55_P2110455	A_55_P2110455	Unknown	AACCTACAGCTTCTGTGCTTTGGTACCTATCCTTAGGCTAGCATGCTTTCTGTTGCATGT	46.25	45.8125	46.8125	46.8125	42.5625	43.3125	47.6875	45.75	0	0.965668	-1.03555	5.53138	5.51767	5.54882	5.54882	5.41151	5.43671	5.57554	5.5157	0.224367
26641	A_30_P01029456	chr2:174428737-174439062_F	chr2:174428737-174439062_F	lincRNA:chr2:174428737-174439062 forward strand	ATTGTGATTGCAGGTGCCACGCATACAAATGAGATGGACACTTATTTCTCCTACTGACCC	51.8125	41.875	48	63.625	47.875	43.0625	49.375	49.75	0	0.925723	-1.08024	5.69523	5.38802	5.58496	5.99152	5.5812	5.42836	5.62571	5.63662	0.499311
26642	A_55_P2001269	ENSMUST00000103522	ENSMUST00000103522	ens|immunoglobulin heavy chain (J558 family) Complex/Cluster/Region [Source:MGI Symbol;Acc:MGI:96486] [ENSMUST00000103531]	TCAAAAGTTCAAGGACAAGGCCACATTGACTGTAGACAAATCCTCCAGCACAGCCTACAT	46.9375	48.6875	51.9375	54.0625	51.8125	53.125	49.875	48.5	0	1.00837	1.00837	5.55267	5.60548	5.6987	5.75656	5.69523	5.73132	5.64024	5.59991	0.814099
26643	ERCC-00083_214	ERCC-00083_214	ERCC-00083_214			52.0625	46.6875	48.8125	51	52.75	47.125	51	41.625	0	0.969468	-1.03149	5.70217	5.54496	5.60918	5.67243	5.7211	5.55842	5.67243	5.37938	0.576316
26644	A_51_P249594	Rev1	NM_019570	ref|Mus musculus REV1 homolog (S. cerevisiae) (Rev1), mRNA [NM_019570]	GAAAGACTTGGAAAAATTGGATCTGGTTATAAAATACATGAAAAGGTTGATGCAGCAGTC	554.813	547.5	597.125	554.688	521.688	471.375	571.188	563.25	1	0.943825	-1.05952	9.11586	9.09672	9.22189	9.11553	9.02704	8.88073	9.15782	9.13763	0.259675
26645	A_55_P2053320	Zfr2	NM_001034895	ref|Mus musculus zinc finger RNA binding protein 2 (Zfr2), mRNA [NM_001034895]	GGAGTCTGTAGAATCATCCAGAACTTGGCTAGGGTGGGGAATAAAGCAGATCTGCCCGTG	1288.06	1266.06	1226.81	1674.13	1305.63	1667.88	1009.5	1067.06	1	0.925759	-1.08019	10.331	10.3061	10.2607	10.7092	10.3505	10.7038	9.97943	10.0594	0.532619
26646	A_30_P01019107	chr9:67414463-67483185_R	chr9:67414463-67483185_R	lincRNA:chr9:67414463-67483185 reverse strand	AAATTAGGCATTAGAAGCACAAGGTCAGTCTTTCCTGCCATCCTCTTCCTCTGTTGTGAC	126.188	228.938	127	170.125	144.125	240.125	159.063	209.188	1	1.1537	1.1537	6.97943	7.83881	6.98868	7.41045	7.17118	7.90764	7.31345	7.70866	0.438899
26647	A_30_P01023083	chr6:57583950-57624216_R	chr6:57583950-57624216_R	lincRNA:chr6:57583950-57624216 reverse strand	TAGATTAAGGAAAGACAGAAGAATCCCAAAGTGAAACACCTAGTTCCCGAGGCTGTGAAC	52.0625	46.8125	48.0625	51	48.375	46.8125	49.875	45.75	0	0.964004	-1.03734	5.70217	5.54882	5.58684	5.67243	5.59619	5.54882	5.64024	5.5157	0.289471
26648	A_30_P01026786	chr19:12079745-12088620_R	chr19:12079745-12088620_R	lincRNA:chr19:12079745-12088620 reverse strand	TAGGAAGAAGGAAAAGTGTACCGAAGTCCATGAGTATTAAAACATCCTGCCTGACATGCC	241.063	191.813	219.125	174	195.813	141.75	135.875	146.188	1	0.750152	-1.33306	7.91327	7.58356	7.77561	7.44294	7.61333	7.1472	7.08614	7.19168	0.0382855
26649	A_66_P134453	I830077J02Rik	NM_001033780	ref|Mus musculus RIKEN cDNA I830077J02 gene (I830077J02Rik), mRNA [NM_001033780]	TTGTATGGCATTAGAGATATGTGTGACAACTTGGTTGAGAGCCAAAAGTAGAGATTAAAC	85.6875	74.625	76.4375	87.625	115.688	73	101.5	63.375	1	1.08998	1.08998	6.42101	6.22159	6.25621	6.45327	6.8541	6.18982	6.66534	5.98584	0.697525
26650	ERCC-00053_71	ERCC-00053_71	ERCC-00053_71			41.8125	41.3125	43.0625	41.875	41.875	39.0625	44.8125	45.75	0	1.02045	1.02045	5.38586	5.36851	5.42836	5.38802	5.38802	5.28771	5.48583	5.5157	0.634411
26651	A_55_P2068733	Gm13308	NM_001177580	ref|Mus musculus predicted gene 13308 (Gm13308), mRNA [NM_001177580]	TTCAGAGCCTGGACATGTCGCGATTGAGGAGATACGAGGTGGCGCTGGAAGCGGAGGAGG	594.375	631.375	595.688	698.813	604.313	697.438	544.625	574.75	1	0.960669	-1.04094	9.21523	9.30235	9.21841	9.44876	9.23915	9.44592	9.08912	9.16679	0.541371
26652	A_55_P2034555	Pdcd5	NM_019746	ref|Mus musculus programmed cell death 5 (Pdcd5), mRNA [NM_019746]	GACAGTCACCACCTTGTAAATGTTTACTTTGTTCCCTGTCTATATATGCCTTTTGAAAAA	27998.4	29480.4	33785.4	38312.4	33261.4	39353.4	34588.2	30116	1	1.05975	1.05975	14.7731	14.8475	15.0441	15.2255	15.0216	15.2642	15.078	14.8782	0.522175
26653	A_55_P2008093	Vmn2r91	NM_001104540	ref|Mus musculus vomeronasal 2, receptor 91 (Vmn2r91), mRNA [NM_001104540]	TGTGAGTTATACCATGGCCTTCTTGTCTAGAAATTTGCCTGATACATTCAACGAATCCAA	49.875	41	49.9375	46.375	44.9375	44.8125	51.875	49.6875	0	1.02204	1.02204	5.64024	5.35755	5.64205	5.53528	5.48985	5.48583	5.69697	5.63481	0.711589
26654	ERCC-00014_76	ERCC-00014_76	ERCC-00014_76			47	43.625	53.4375	41.875	45.8125	41.375	44.8125	45.75	0	0.955966	-1.04606	5.55459	5.44708	5.73978	5.38802	5.51767	5.37069	5.48583	5.5157	0.505959
26655	A_30_P01026032	chr1:115829055-115854155_R	chr1:115829055-115854155_R	lincRNA:chr1:115829055-115854155 reverse strand	CTTGGACTTACATGGCAAATTATTTTTGATAATTTCCCCTACAGACATCAGAAAAAGCTG	42	41	44.6875	41.875	43.3125	44.8125	43.25	41.625	0	1.02027	1.02027	5.39232	5.35755	5.4818	5.38802	5.43671	5.48583	5.43463	5.37938	0.429467
26656	A_30_P01018104	chr4:135911688-135915355_F	chr4:135911688-135915355_F	lincRNA:chr4:135911688-135915355 forward strand	TCTTTTAGAAACAGAGTTTTCTTTGTGCAGAAGAGGAGAGACACTCCGTGAGCTGCTGAG	314	466.125	243.563	258.188	223.188	585.875	295.875	396.813	1	1.17153	1.17153	8.29462	8.86457	7.92815	8.01228	7.80212	9.19445	8.20884	8.63232	0.63158
26657	A_30_P01021761	chrX:98658045-98677545_F	chrX:98658045-98677545_F	lincRNA:chrX:98658045-98677545 forward strand	TGTGGATAGACAGTTTCCTGTCTCCAAATGCAGATCTTTAGGAATAAATCAACACTCAAA	473.125	546.063	480	465.375	425.625	563.563	463	584.438	1	1.03668	1.03668	8.88608	9.09292	8.90689	8.86225	8.73344	9.13843	8.85487	9.19091	0.74076
26658	A_52_P458647	ENSMUST00000054878	ENSMUST00000054878	ens|RIKEN cDNA C330006D17 gene Gene [Source:MGI Symbol;Acc:MGI:1924866] [ENSMUST00000054878]	CATAAGTCCTTGGGCTTGGACTTGTATAACAGTTTTGCTTTCTTTTCCTTTCGGTTTATT	235.75	237.875	161.875	162	137.188	186.938	149.313	141.875	1	0.771554	-1.29609	7.88111	7.89406	7.33874	7.33985	7.10001	7.54642	7.2222	7.14848	0.103971
26659	A_55_P2000158	Pik3r3	NM_181585	ref|Mus musculus phosphatidylinositol 3 kinase, regulatory subunit, polypeptide 3 (p55) (Pik3r3), mRNA [NM_181585]	TTCTCCAAGACTTGGAATGGTTGGCAGACTTGCTCCAGATGCAATAAAGACATTGCAGTG	1258.81	1435.56	1679	1855.88	1536.31	2149.81	1492.5	1591.25	1	1.08679	1.08679	10.2978	10.4874	10.7134	10.8579	10.5853	11.07	10.5435	10.6359	0.516542
26660	A_55_P1977330	Zbtb1	NM_178744	ref|Mus musculus zinc finger and BTB domain containing 1 (Zbtb1), mRNA [NM_178744]	GACTTTCCCTCACTTGAGAAATTAGTGGGGATAAGCCATTTTGTTTTGTGATAATGAATT	319.313	307.75	348.188	315.5	334.438	304.188	325.938	368.813	1	1.03302	1.03302	8.31883	8.26562	8.44372	8.3015	8.38559	8.24882	8.34845	8.52675	0.540616
26661	A_55_P2137548	A_55_P2137548	A_55_P2137548	Unknown	AACACAGGTGGAAAAAGAATGGGAGGGGAAAGAAAAACCTTCCTCCGACAGAAAAGCCTT	52.0625	46.8125	46.8125	44.625	49.6875	44.8125	46.0625	43.8125	0	0.968801	-1.0322	5.70217	5.54882	5.54882	5.47978	5.63481	5.48583	5.52552	5.45327	0.49089
26662	A_55_P2023161	Gm13084	NM_001005371	ref|Mus musculus predicted gene 13084 (Gm13084), mRNA [NM_001005371]	AAATGCTCCAAGTGTGGTGGGTCCTATGTTTATGATCTGGAGACCCAATGTTGCTTTTTT	46.8125	45.375	48.375	45.6875	46.5625	44.8125	47.25	44.625	0	0.983893	-1.01637	5.54882	5.50383	5.59619	5.51373	5.5411	5.48583	5.56224	5.47978	0.453081
26663	A_55_P2037186	Alkbh2	NM_175016	ref|Mus musculus alkB, alkylation repair homolog 2 (E. coli) (Alkbh2), mRNA [NM_175016]	CTCCGCGGGTCAACTTGACTTTTCGGAAAATTTTACCTACTAAGAAATAAAATGTCTTTA	1975.38	2167.44	2288	2076.88	2056.75	1918.19	1949.5	2178.06	1	0.952373	-1.05001	10.9479	11.0818	11.1599	11.0202	11.0062	10.9055	10.9289	11.0888	0.296123
26664	A_51_P100309	Oprm1	NM_001039652	ref|Mus musculus opioid receptor, mu 1 (Oprm1), mRNA [NM_001039652]	GCCTGAACCCAGTTCTTTATGCGTTCCTGGATGAAAACTTCAAACGATGTTTTAGAGAGT	45.0625	45.375	41.125	44.0625	41.25	44.8125	44.8125	45.0625	0	1.00178	1.00178	5.49386	5.50383	5.36194	5.46148	5.36632	5.48583	5.48583	5.49386	0.95395
26665	A_52_P169982	Atp6v1b1	NM_134157	ref|Mus musculus ATPase, H+ transporting, lysosomal V1 subunit B1 (Atp6v1b1), mRNA [NM_134157]	CACAGAGGGGCAGATTTATGTGGACCGACAGCTACATAACCGGCAGGTCTACCCACCCAT	62.5	51.4375	56.25	44.0625	49.3125	44.8125	51.1875	60.875	0	0.962369	-1.0391	5.96578	5.68475	5.81378	5.46148	5.62388	5.48583	5.67772	5.92778	0.721941
26666	A_51_P446417	1810074P20Rik	NM_026194	ref|Mus musculus RIKEN cDNA 1810074P20 gene (1810074P20Rik), mRNA [NM_026194]	TAATGCCCCTAACTGACTTTTGTTACATAGTATTTTCCCCAAAGTAGGTGAGTGATCACA	2190.5	1749.88	1889.94	1317.81	1649.13	1344.94	1337.19	2336.31	1	0.932771	-1.07207	11.097	10.773	10.8841	10.3639	10.6875	10.3933	10.385	11.19	0.652122
26667	A_30_P01019420	chr8:34646787-34680312_R	chr8:34646787-34680312_R	lincRNA:chr8:34646787-34680312 reverse strand	CATATGGAAGACATTGCCTAGGTTTATCTACTGGTCTTGAAAAGTAATCATACTCATAGA	44.875	43	43.8125	44.0625	44.8125	45.6875	46.5625	44.625	0	1.03378	1.03378	5.48784	5.42626	5.45327	5.46148	5.48583	5.51373	5.5411	5.47978	0.0448878
26668	A_55_P1986888	Rps6ka2	NM_011299	ref|Mus musculus ribosomal protein S6 kinase, polypeptide 2 (Rps6ka2), mRNA [NM_011299]	ATTCTGTGGGACTATTGAATACATGGCGCCCGAGGTGGTGAACCGGCGTGGACACACACA	97.6875	110.25	117.375	120.625	102.125	119.438	87.6875	94.375	1	0.905117	-1.10483	6.6101	6.78463	6.87498	6.91439	6.67419	6.90012	6.4543	6.56033	0.250704
26669	A_30_P01027656	chr17:22076711-22099431_R	chr17:22076711-22099431_R	lincRNA:chr17:22076711-22099431 reverse strand	TCCATCCCAACCAGTGTCTCTTGTTGCCAAACGTTTCTATGTGTCTTTGTTATCTTTGTC	216.875	258.25	185.125	163	156.875	291.375	195.563	257.625	1	1.09497	1.09497	7.76072	8.01262	7.53236	7.34873	7.29347	8.18673	7.61149	8.00913	0.66695
26670	A_55_P1970077	NAP030847-1	NAP030847-1	Unknown	AGCTTGTGGGCAGAAAGGAACGATATGCCCAATCCCATACAAAGCCTGCAGGTGCCCACA	52.375	45.6875	45.25	44.0625	48.4375	49.6875	46.0625	44.625	0	1.00767	1.00767	5.71081	5.51373	5.49985	5.46148	5.59805	5.63481	5.52552	5.47978	0.849306
26671	A_30_P01029619	chr1:139814266-139817889_R	chr1:139814266-139817889_R	lincRNA:chr1:139814266-139817889 reverse strand	TACAAAAAAGAATGAAGTGAATATCGAACTCAGGAGGCAGAGAGTCACCCTGAGTCAGAG	51.8125	58.3125	48.8125	46.8125	48.5	55.8125	51.875	52.375	0	1.01367	1.01367	5.69523	5.86573	5.60918	5.54882	5.59991	5.80252	5.69697	5.71081	0.786181
26672	A_30_P01017471	chr9:65376063-65390480_F	chr9:65376063-65390480_F	lincRNA:chr9:65376063-65390480 forward strand	ATAGCCCGAGATGGAGACACAGGCATGTTGCCTCCTCGGCCATCCTTGGAAACACCTAGA	110	91.125	94.5625	88.1875	104.875	78.5625	104.563	89.9375	1	0.984534	-1.01571	6.78136	6.50978	6.5632	6.4625	6.71253	6.29577	6.70823	6.49085	0.830212
26673	A_52_P649296	Nras	NM_010937	ref|Mus musculus neuroblastoma ras oncogene (Nras), mRNA [NM_010937]	CATTCTGTTGACAACAGTTTCTTATACTCTAAGGTAACAACTGCTGGTGATTTTCCCCTG	1284.44	1382.31	1492.88	1494.06	1359.56	1301	1331.75	1168.31	1	0.912788	-1.09554	10.3269	10.4329	10.5439	10.545	10.4089	10.3454	10.3791	10.1902	0.115471
26674	A_52_P66226	Rab33a	NM_011228	ref|Mus musculus RAB33A, member of RAS oncogene family (Rab33a), mRNA [NM_011228]	TTCTCACAAGAGGCTAACGGTAAAGCCTCCTGTCCTTGTTGAAGCCAAATGGTGTCAATA	844.313	1031.94	934.313	1096.94	1091.69	1255	782.188	1064.31	1	1.07311	1.07311	9.72163	10.0111	9.86776	10.0993	10.0923	10.2935	9.61137	10.0557	0.613916
26675	A_55_P2092668	Ccbl2	NM_173763	ref|Mus musculus cysteine conjugate-beta lyase 2 (Ccbl2), mRNA [NM_173763]	GAAACTATCATCAGTCGGGGCCGTTTCACCTTTGAGATAGTAAACACATCCTCTCTATAT	244.375	220.625	602.125	151.625	479.313	248	354.813	458.125	1	1.2638	1.2638	7.93295	7.78545	9.23392	7.24436	8.90482	7.9542	8.47092	8.8396	0.338942
26676	ERCC-00074_113	ERCC-00074_113	ERCC-00074_113			48.3125	41.875	41.125	46.8125	43.875	42.375	46.0625	45.0625	0	0.995789	-1.00423	5.59432	5.38802	5.36194	5.54882	5.45533	5.40514	5.52552	5.49386	0.959932
26677	A_65_P17827	Cenpl	NM_027429	ref|Mus musculus centromere protein L (Cenpl), transcript variant 2, mRNA [NM_027429]	TTACAGATTCTGTGTCATAAATACCTTATTGGTGTGTTGGCATATATGACAGAACTGGCA	768.188	786	830.625	785.25	755.375	746.313	913.188	802.813	1	1.01502	1.01502	9.58532	9.61839	9.69805	9.61701	9.56105	9.54364	9.83477	9.64892	0.814195
26678	A_30_P01023506	chr18:61788148-61788307_R	chr18:61788148-61788307_R	lincRNA:chr18:61788148-61788307 reverse strand	AGAAGAGGAAGTACAAGGATGTCCAGGGTTGACTGGCACACACTGCAGCTTCTGGGGCCA	54.125	51.375	43.8125	53.1875	56.1875	55.875	44.8125	50.1875	0	1.02253	1.02253	5.75822	5.68299	5.45327	5.73302	5.81218	5.80413	5.48583	5.64926	0.775634
26679	A_51_P157802	Hrasls5	NM_025731	ref|Mus musculus HRAS-like suppressor family, member 5 (Hrasls5), mRNA [NM_025731]	GCAGTAGTAGATAGCATAAGACCCAAACCCATAACTGCTTGAAGGTGCTACAATTCTGTG	50.1875	43	51.125	50.0625	43.875	41.8125	53	48.5	0	0.963023	-1.0384	5.64926	5.42626	5.67596	5.64566	5.45533	5.38586	5.72792	5.59991	0.573643
26680	A_30_P01019397	chr12:3406750-3425850_R	chr12:3406750-3425850_R	lincRNA:chr12:3406750-3425850 reverse strand	ATATTCTCATTCTGAGAATGCTGTCGCATCTGCTACTACCACACTGCCCATTCACGAGAT	76.875	71.75	62.0625	71.9375	71.75	73	80.4375	62.8125	1	1.01902	1.01902	6.26444	6.16491	5.95565	6.16867	6.16491	6.18982	6.3298	5.97298	0.800213
26681	A_30_P01026462	chr13:62580825-62596425_F	chr13:62580825-62596425_F	lincRNA:chr13:62580825-62596425 forward strand	GATTTTTACCACATTGTGTACATTCATAAGTTCCCCACACCACTGTCTCCCCAGTATGTG	83	68.9375	79.75	75	77.0625	65.25	77.9375	77.25	1	0.970043	-1.03088	6.37504	6.10722	6.31741	6.22882	6.26796	6.02791	6.28425	6.27146	0.621236
26682	A_30_P01027707	chr13:99469411-99469882_F	chr13:99469411-99469882_F	lincRNA:chr13:99469411-99469882 forward strand	TCAACTCTGCTGCCTACTGGACCCCAAAGAATGGATGACTTCTTTCCAGCATGTAAAATG	64.0625	66	62.8125	70.4375	65.375	70.8125	63.9375	62.5	1	0.997389	-1.00262	6.00141	6.04439	5.97298	6.13827	6.03067	6.14593	5.99859	5.96578	0.942336
26683	A_52_P520466	Kif18b	NM_197959	ref|Mus musculus kinesin family member 18B (Kif18b), mRNA [NM_197959]	GCTTCTTGGTATATACATATTCCTTTGTGAGTGTTAAACGTGTGGCTGTATTAAAGGATC	590.375	682.125	775.813	704.563	646.375	702.75	800.313	653.5	1	1.01819	1.01819	9.20549	9.41389	9.59957	9.46058	9.33623	9.45687	9.64442	9.35204	0.807686
26684	A_30_P01021105	chr15:74507625-74519200_F	chr15:74507625-74519200_F	lincRNA:chr15:74507625-74519200 forward strand	ATCTTCTCAACACGGGTGTAACAGATGTCACTATCACCAACAAGTTTATCAGCCCCAACT	53.1875	52.8125	54.0625	47.8125	50.75	61.6875	60.5625	59.8125	0	1.11996	1.11996	5.73302	5.72281	5.75656	5.57932	5.66534	5.94691	5.92035	5.90238	0.0802456
26685	A_30_P01030298	chr19:44651106-44657612_R	chr19:44651106-44657612_R	lincRNA:chr19:44651106-44657612 reverse strand	TAAATGCCCTGCTGCTCAGAGACACCATAAGACAAAGGGAGGCAGCCAGGAGATCAGTGG	66.0625	56.625	57.4375	63.8125	67.375	58.5	74.75	67.0625	1	1.09736	1.09736	6.04576	5.82337	5.84392	5.99577	6.07414	5.87036	6.224	6.06743	0.198151
26686	A_30_P01030097	chr6:67155508-67216941_F	chr6:67155508-67216941_F	lincRNA:chr6:67155508-67216941 forward strand	AAGCCAGGAGGGTTTTGAGCAGTCCACACACTTCAGAGTGGTCCATAATACCCAAAAGCC	111.25	119.5	127.063	118.938	120.563	131.438	131.875	107.375	1	1.03041	1.03041	6.79766	6.90087	6.9894	6.89407	6.91364	7.03824	7.04303	6.74651	0.635915
26687	A_51_P520468	Gsx2	NM_133256	ref|Mus musculus GS homeobox 2 (Gsx2), mRNA [NM_133256]	TGTCTTTTCAGAACTTGATGAGAAGAGGGGTTTCTTTATTGTTTTTGTTGTTGTTTTAAA	42	41	48.125	41.625	48.4375	43.3125	46.8125	41.625	0	1.04305	1.04305	5.39232	5.35755	5.58871	5.37938	5.59805	5.43671	5.54882	5.37938	0.435903
26688	A_55_P2064965	ENSMUST00000098392	ENSMUST00000098392	ens|predicted gene 10624 Gene [Source:MGI Symbol;Acc:MGI:3642550] [ENSMUST00000098392]	ACCCTGCCTTATTTATCTGTATGTACCCCACCCCAAACCAGAAAATGTATGTATTTATAG	99.9375	92.875	97.875	110.938	107.125	79.5	98.4375	86.875	1	0.92608	-1.07982	6.64295	6.53722	6.61287	6.79361	6.74315	6.31288	6.62114	6.44087	0.325294
26689	ERCC-00024_60	ERCC-00024_60	ERCC-00024_60			47.75	45.6875	48.4375	46.375	50	43.6875	46.375	45.8125	0	0.987384	-1.01278	5.57743	5.51373	5.59805	5.53528	5.64386	5.44915	5.53528	5.51767	0.675736
26690	A_55_P1960793	NAP113326-1	NAP113326-1	Unknown	ATTGACAGAGAAAGACAAGGCACATGCAACTGCTTTCATCCTGAGTCTCTATATGTCTGG	49.75	41.875	50.4375	44.9375	49.1875	46.8125	50.4375	44.625	0	1.02172	1.02172	5.63662	5.38802	5.65642	5.48985	5.62022	5.54882	5.65642	5.47978	0.668653
26691	A_55_P2390624	AK142897	AK142897	gb|Mus musculus 15 days embryo head cDNA, RIKEN full-length enriched library, clone:D930041O15 product:unclassifiable, full insert sequence. [AK142897]	ATAAAAAAGGCCAGGAGGATTATTTTACATGCAGTATATCTCCTGGTTTCCCACAAAAAA	53.1875	51.875	90.9375	53.0625	51.0625	50.9375	53	47.6875	1	0.813802	-1.2288	5.73302	5.69697	6.5068	5.72962	5.67419	5.67066	5.72792	5.57554	0.249046
26692	A_30_P01030734	chr4:88604248-88645948_F	chr4:88604248-88645948_F	lincRNA:chr4:88604248-88645948 forward strand	AAGTTCAGCTCCAGGTAGCCTGTTAGGTTTGATCCCCGAGTGCTCCTCCACAGGCTTCAC	94.3125	84.875	98	97.6875	90.5625	84.4375	93.125	96.375	1	0.972324	-1.02846	6.55938	6.40727	6.61471	6.6101	6.50084	6.39981	6.5411	6.59059	0.552197
26693	ERCC-00126_533	ERCC-00126_533	ERCC-00126_533			56.4375	57.25	62	61.375	67.375	56.25	62.5	54.125	0	1.01345	1.01345	5.81858	5.8392	5.9542	5.93958	6.07414	5.81378	5.96578	5.75822	0.856209
26694	A_55_P1952420	Odf2	NM_001177659	ref|Mus musculus outer dense fiber of sperm tails 2 (Odf2), transcript variant 4, mRNA [NM_001177659]	AACTTTACATACAGAGTCTGCTTCCTTTCCTCAGGGAATGTTTGGACGGACTGTTCCATG	856.813	1055.94	1178	1102.5	979.438	1098.88	1013.06	947.5	1	0.963185	-1.03822	9.74284	10.0443	10.2021	10.1066	9.93581	10.1018	9.9845	9.88798	0.685703
26695	A_51_P348804	Amotl2	NM_019764	ref|Mus musculus angiomotin-like 2 (Amotl2), mRNA [NM_019764]	GAATCAGTGAACTTAAAGAAAAGTCCTCATTATGGTGCCCCCACCACAGAATGGCACCTT	1315.31	1802.19	1867.75	2055.81	1652.19	2291.25	1863.94	1294.56	1	1.00865	1.00865	10.3612	10.8155	10.8671	11.0055	10.6902	11.1619	10.8641	10.3382	0.995535
26696	A_55_P2120652	Snrpa1	NM_021336	ref|Mus musculus small nuclear ribonucleoprotein polypeptide A' (Snrpa1), mRNA [NM_021336]	AAATAACAATGCCAGTTTTCTACAAATGGTAAAATAAAGGCGACTTACTGTGCTGCCGGA	6479.38	7005.13	7316	7482.88	6738.94	6783.38	7332.44	6086.81	1	0.952558	-1.0498	12.6616	12.7742	12.8368	12.8694	12.7183	12.7278	12.8401	12.5715	0.359173
26697	A_30_P01032233	chr15:63902437-63908787_F	chr15:63902437-63908787_F	lincRNA:chr15:63902437-63908787 forward strand	TAGTCTAGCCAAACAGTGAATGTCCCGTGCAATGATACTATTTCAAACGGAAAATGGGCA	44.6875	41.875	43.0625	40.75	55.75	41.75	43.125	45.8125	0	1.09428	1.09428	5.4818	5.38802	5.42836	5.34873	5.8009	5.3837	5.43045	5.51767	0.260159
26698	A_52_P407022	Rab5b	NM_177411	ref|Mus musculus RAB5B, member RAS oncogene family (Rab5b), transcript variant 1, mRNA [NM_177411]	GGGGGGTTGATTGATTTACCTATCCTTCAACCGTTTTAATTAAATGGAATCTACAATGAA	77	75.5	84.125	81	96.0625	75.125	77.25	77.1875	1	1.02519	1.02519	6.26679	6.2384	6.39446	6.33985	6.5859	6.23122	6.27146	6.2703	0.751066
26699	A_55_P1996952	A_55_P1996952	A_55_P1996952	Unknown	TAAGATCCAGGGGAGCTATCTGTGTTTTCCCACAGAATGAAGACAACCCATTTTAAATAC	1494.88	1764.19	1513.94	1701.31	1630.56	1698.75	1943.69	1755.38	1	1.08558	1.08558	10.5458	10.7848	10.5641	10.7324	10.6712	10.7303	10.9246	10.7776	0.190487
26700	A_55_P1961129	Egfem1	NM_029412	ref|Mus musculus EGF-like and EMI domain containing 1 (Egfem1), transcript variant 1, mRNA [NM_029412]	GAAACAATTACAGCTCAATAACATTGACTCATCAATCAAAGACACGCTCTCCTCCAGCAT	64.0625	57.25	63.5625	61.3125	60.625	57.4375	54	59.8125	0	0.941863	-1.06173	6.00141	5.8392	5.9901	5.93811	5.92184	5.84392	5.75489	5.90238	0.151785
26701	A_30_P01029217	chr17:8719950-8783850_F	chr17:8719950-8783850_F	lincRNA:chr17:8719950-8783850 forward strand	ATTGAGCAGCCAGAGACTCCCCTGTTTCTTCATCTGACCCATCATCATCACCGTCTTCAT	81.875	78.125	75.625	74.9375	83	86.6875	73.4375	68.5	1	1.00342	1.00342	6.35535	6.28771	6.24079	6.22762	6.37504	6.43775	6.19845	6.09803	0.994953
26702	A_30_P01020798	chr2:94046243-94070067_F	chr2:94046243-94070067_F	lincRNA:chr2:94046243-94070067 forward strand	TACAAATACTTAGGCATATGCTGTTGTGAATAGACTCGGTGATGTGGGGTGGGTGTGTGT	55.625	54.375	59.9375	59.5625	63.0625	63.875	67.375	57.5	0	1.09722	1.09722	5.79766	5.76487	5.90539	5.89633	5.97871	5.99718	6.07414	5.84549	0.065851
26703	A_30_P01021186	chr18:84737058-84737644_F	chr18:84737058-84737644_F	lincRNA:chr18:84737058-84737644 forward strand	CCCAGACATTTAAAAACGAAATAAACAATGTCTAGGACATACTTCAAAAACATCCAGGTG	48.8125	45.375	43.8125	41	48.6875	44.3125	43.25	39.1875	0	0.980098	-1.02031	5.60918	5.50383	5.45327	5.35755	5.60548	5.46964	5.43463	5.29232	0.726322
26704	ERCC-00061_161	ERCC-00061_161	ERCC-00061_161			45.0625	39.3125	46.5625	43.5625	42.875	41.125	44.0625	43.8125	0	0.984957	-1.01527	5.49386	5.29692	5.5411	5.44501	5.42206	5.36194	5.46148	5.45327	0.745639
26705	A_30_P01023318	chr6:134846715-134847933_R	chr6:134846715-134847933_R	lincRNA:chr6:134846715-134847933 reverse strand	GGCTCATTACAAGATTATAGATTTCTAATCTATAGCCTTCCAGTTGTGTAGATCTTAGGA	89.5	79.125	86.5625	71.8125	74.0625	62.875	61.1875	65.125	1	0.805046	-1.24217	6.48382	6.30606	6.43567	6.16616	6.21067	5.97441	5.93517	6.02514	0.0159578
26706	(+)E1A_r60_a107	E1A_r60_a107	E1A_r60_a107			52.375	50.0625	54.125	60.5625	58.6875	47.6875	51	50	0	0.955095	-1.04702	5.71081	5.64566	5.75822	5.92035	5.87498	5.57554	5.67243	5.64386	0.470363
26707	A_30_P01028614	chr6:51794614-51795280_R	chr6:51794614-51795280_R	lincRNA:chr6:51794614-51795280 reverse strand	TAGCCTGGCAGTTGGGGGCTGTCATGGTTGTTGATTGAGTGTTTGTTTTTAGGTTTTGCT	55.5	54.4375	62.8125	47.8125	57.75	54.8125	50	59.8125	0	1.00822	1.00822	5.79442	5.76653	5.97298	5.57932	5.85175	5.77643	5.64386	5.90238	0.881403
26708	ERCC-00116_142	ERCC-00116_142	ERCC-00116_142			43.3125	46.8125	43.0625	44.0625	48.6875	42.3125	42.25	111.375	1	1.38011	1.38011	5.43671	5.54882	5.42836	5.46148	5.60548	5.40301	5.40088	6.79928	0.360748
26709	ERCC-00165_60	ERCC-00165_60	ERCC-00165_60			47	45.8125	49.9375	44.0625	47.75	45.625	46.75	312.875	1	2.42489	2.42489	5.55459	5.51767	5.64205	5.46148	5.57743	5.51175	5.54689	8.28944	0.355765
26710	3xSLv1	3xSLv1	3xSLv1			42	39.75	42.25	41.875	44.8125	40.375	41.5625	80.1875	1	1.24755	1.24755	5.39232	5.31288	5.40088	5.38802	5.48583	5.33539	5.37721	6.32531	0.314436
26711	A_51_P405423	Smcr8	NM_001085440	ref|Mus musculus Smith-Magenis syndrome chromosome region, candidate 8 homolog (human) (Smcr8), transcript variant 1, mRNA [NM_001085440]	TAGAGCACTGCGGATGTGATCATGTCCCACAGGCATTGTGCGCAAAAGCTTAGAATAAAT	1054.13	1146.06	1151.88	1378.44	1152.44	1256.31	1222.56	1057.5	1	0.991185	-1.00889	10.0418	10.1625	10.1698	10.4288	10.1705	10.295	10.2557	10.0464	0.931372
26712	A_30_P01026875	chr4:8606650-8614031_F	chr4:8606650-8614031_F	lincRNA:chr4:8606650-8614031 forward strand	TTCTCTGCTGCTTCCTGCCACATTGACTGTATCATGCATGTATCGTGCTGTATTGTGCAA	269.188	260.813	250.375	266	221.563	255.5	242.688	231.938	1	0.90951	-1.09949	8.07247	8.02687	7.96795	8.05528	7.79157	7.99718	7.92296	7.8576	0.0317721
26713	A_55_P2040763	Sec62	NM_027016	ref|Mus musculus SEC62 homolog (S. cerevisiae) (Sec62), mRNA [NM_027016]	GAGGAGGCACTGCTGTGAAAGACAATTTGCTGTTCTAAAATACCAATTAAAAATAAAGGA	11624.6	11049.8	11012.4	11276.3	11144.6	10960.4	10792.5	14455.7	1	1.05316	1.05316	13.5049	13.4317	13.4268	13.461	13.4441	13.42	13.3977	13.8194	0.551404
26714	A_55_P1997115	Gm5123	XM_285437	ref|PREDICTED: Mus musculus predicted pseudogene 5123 (Gm5123), mRNA [XM_285437]	CTCTTTACTGTCAGCAATTACAAAGTAGCTTCTGCCGAATATTGTTGCAAAGCCCTGTAA	47	42.625	48.0625	49.1875	50	44.75	42.3125	47.6875	0	0.988629	-1.0115	5.55459	5.41363	5.58684	5.62022	5.64386	5.48382	5.40301	5.57554	0.812176
26715	ERCC-00024_60	ERCC-00024_60	ERCC-00024_60			44.6875	44.1875	45.375	47.8125	49.3125	39.8125	47.6875	46.125	0	1.00481	1.00481	5.4818	5.46557	5.50383	5.57932	5.62388	5.31515	5.57554	5.52748	0.969562
26716	A_55_P1997434	Gm13698	NM_001177418	ref|Mus musculus predicted gene 13698 (Gm13698), mRNA [NM_001177418]	TTAGTAAATGAGTTTTTAATTTAGAATTTTGATAAAAATAAAATCTACTGTTTGCTTTTG	44.6875	38.25	41.125	37.6875	49.375	40.375	41	41.625	0	1.06569	1.06569	5.4818	5.25739	5.36194	5.23601	5.62571	5.33539	5.35755	5.37938	0.345063
26717	A_52_P830312	A230051G13Rik	NM_173785	ref|Mus musculus RIKEN cDNA A230051G13 gene (A230051G13Rik), mRNA [NM_173785]	AGGGCCATTCTTAGTGATGCAGGCATGTGTTGGTATTCACATTCTCACAGGGATCTGTAT	868.875	769.688	928.063	782.188	794.75	722.875	1142.38	696.75	1	1.00237	1.00237	9.763	9.58813	9.85808	9.61137	9.63436	9.4976	10.1578	9.4445	0.906008
26718	A_51_P104125	Fam76b	NM_176836	ref|Mus musculus family with sequence similarity 76, member B (Fam76b), mRNA [NM_176836]	AATTGATACTCTTTAAACGTGGACCTGTCCAGAGGTACTATGGTGTGCTGTATTGTGCTT	1649.94	1500.88	1440.19	1441.25	1378.13	1555.25	1340	1352.44	1	0.932622	-1.07225	10.6882	10.5516	10.492	10.4931	10.4285	10.6029	10.388	10.4013	0.187887
26719	A_51_P269173	Alg9	NM_133981	ref|Mus musculus asparagine-linked glycosylation 9 homolog (yeast, alpha 1,2 mannosyltransferase) (Alg9), mRNA [NM_133981]	AGAGGACCTAACTCGGTGTGGGCTAGCCTTCTCCACTCTCTGGCCAGCATCTGAGAACTA	1159.13	1035.06	1058.06	1066.38	1084.38	1042.25	1087.81	1373.38	1	1.06233	1.06233	10.1788	10.0155	10.0472	10.0585	10.0827	10.0255	10.0872	10.4235	0.444866
26720	A_55_P2025765	Adam8	NM_007403	ref|Mus musculus a disintegrin and metallopeptidase domain 8 (Adam8), mRNA [NM_007403]	CCGTCATCTCCGGATTGAAACAGATTAGTTGTTGAAATTATGACTAAACACTATTCACTA	798.563	496.188	404.188	480.75	515.938	488.125	372.438	403.313	1	0.816545	-1.22467	9.64126	8.95474	8.65888	8.90914	9.01105	8.93111	8.54086	8.65576	0.322946
26721	A_30_P01024895	chr15:86041745-86042157_R	chr15:86041745-86042157_R	lincRNA:chr15:86041745-86042157 reverse strand	TAACAATGCTTACCTAGCATATGTGTGTGGTGCCAGGAGGTGGGGAAGTCTTAAAATCCT	175.563	164.438	177.313	164.438	188.438	223.125	129.563	148.813	1	1.01201	1.01201	7.45585	7.3614	7.47015	7.3614	7.55795	7.80171	7.01751	7.21736	0.941418
26722	A_30_P01017871	chr8:91571643-91576878_R	chr8:91571643-91576878_R	lincRNA:chr8:91571643-91576878 reverse strand	CTAATGTGGTCAAAGCAAACTATGGAGCCGGACCTATGCAAATCTCTACAGAAACTCGAG	46.25	41.875	41.9375	45.6875	50.9375	43.0625	45.4375	41.125	0	1.02738	1.02738	5.53138	5.38802	5.39017	5.51373	5.67066	5.42836	5.50581	5.36194	0.657533
26723	A_55_P2431897	Thap6	NR_028429	ref|Mus musculus THAP domain containing 6 (Thap6), non-coding RNA [NR_028429]	GAAAAGAGAAAAACTTCACTGTAGAAAAAACTTCCTTCTCAAAACCCTTCCCATCACCCA	71.9375	65.125	69.0625	66.9375	74.1875	68.5625	68.0625	64.0625	1	1.00664	1.00664	6.16867	6.02514	6.10983	6.06474	6.2131	6.09935	6.08879	6.00141	0.877519
26724	A_51_P120717	Lmnb1	NM_010721	ref|Mus musculus lamin B1 (Lmnb1), mRNA [NM_010721]	CATGTACGCACTCTGGATGGAGGTTCTACAGAGCTGTTGATTGGTCAACTACTTCTCTTA	7365.56	7986.44	8133.44	10904.9	10051.9	9911	8870.31	8265.13	1	1.07874	1.07874	12.8466	12.9633	12.9896	13.4127	13.2952	13.2748	13.1148	13.0128	0.422369
26725	A_30_P01024618	chr14:44146705-44149729_R	chr14:44146705-44149729_R	lincRNA:chr14:44146705-44149729 reverse strand	AACAAACTCTATGACTAGTTGTCCCAGGAGAATTTTGGGACTCCTCCAAATCTGGCTGCA	41.75	45.9375	48.9375	41	187.25	45.625	44.0625	52.375	1	1.85398	1.85398	5.3837	5.5216	5.61287	5.35755	7.54882	5.51175	5.46148	5.71081	0.286108
26726	ERCC-00083_214	ERCC-00083_214	ERCC-00083_214			47	43	49.625	41.875	55.375	46.8125	48.375	50	0	1.10503	1.10503	5.55459	5.42626	5.633	5.38802	5.79116	5.54882	5.59619	5.64386	0.110574
26727	A_51_P251357	Ctps	NM_016748	ref|Mus musculus cytidine 5'-triphosphate synthase (Ctps), mRNA [NM_016748]	CAATGGGCATGACCATGTGCCTACAGTATGGTGGTTAGCTTGATGCATATCTAACTTAAT	6685.75	7650.38	7652.38	8374.94	7897.75	8283.06	7942.06	7287	1	1.03446	1.03446	12.7069	12.9013	12.9017	13.0319	12.9472	13.0159	12.9553	12.8311	0.52656
26728	A_52_P590535	Fbln2	NM_007992	ref|Mus musculus fibulin 2 (Fbln2), transcript variant 1, mRNA [NM_007992]	CTCAACTATGGCTACAGCTGACATTCCATTCCTTCATCCACTGTGTTCCTCAATTAAAAA	4387.5	5773.06	5035.88	17205.4	8039.38	25687.3	20609.1	14001.5	1	2.10906	2.10906	12.0992	12.4951	12.298	14.0706	12.9729	14.6488	14.331	13.7733	0.0864151
26729	A_30_P01023196	chr19:38392796-38398771_R	chr19:38392796-38398771_R	lincRNA:chr19:38392796-38398771 reverse strand	TAGTTGATAGATCTGTTATAAGGGGTCTGTGTGCTGCTCCCAAGTGTAAGCATAGCAGTG	97.9375	103.063	106.438	96.875	90.125	94.875	97.6875	91.4375	1	0.925334	-1.08069	6.61379	6.68738	6.73387	6.59805	6.49386	6.56796	6.6101	6.51471	0.035412
26730	A_51_P103780	Sft2d2	NM_145512	ref|Mus musculus SFT2 domain containing 2 (Sft2d2), mRNA [NM_145512]	TGGATTTGTATGCCTTTAGAACATTGTGCCTGTTCTCATACAGTGAGCTTTCAAAACATT	1754.69	1735.25	1742.94	1506.44	2002.06	1825.38	1629.44	1777.44	1	1.07345	1.07345	10.777	10.7609	10.7673	10.5569	10.9673	10.834	10.6702	10.7956	0.257566
26731	A_55_P2007001	Ctnnbip1	NM_023465	ref|Mus musculus catenin beta interacting protein 1 (Ctnnbip1), transcript variant 1, mRNA [NM_023465]	GGATGGACTTGAGATTGGCTGCAGGAAGAAACCTTTTTATTTTTAAATCTTGACCAACGG	2550.75	3051.81	3529.75	4096.56	3417.69	4276.19	3201.25	3002.63	1	1.05056	1.05056	11.3167	11.5754	11.7854	12.0002	11.7388	12.0621	11.6444	11.552	0.678408
26732	A_52_P553673	Ttc17	NM_183106	ref|Mus musculus tetratricopeptide repeat domain 17 (Ttc17), mRNA [NM_183106]	AAGAGCTCTTGCTATGGAGACTGCAGAAGTGAAGATGATGAAGCAACAGAGTGGATCACA	163.313	153.125	176	181.563	160.5	158.688	176	170.938	1	0.988316	-1.01182	7.3515	7.25857	7.45943	7.50433	7.32643	7.31005	7.45943	7.41733	0.825771
26733	A_30_P01028827	H19	H19	lincRNA:chr7:149761435-149764019 reverse strand	TTCTGAATCAAGAAGATGCTGCAATCAGAACCACTACACTACCTGCCTCAGGAATCTGCT	56082.1	51767.1	54336.9	53538.6	54588.5	52813.6	60229.1	54624.8	1	1.03028	1.03028	15.7753	15.6597	15.7296	15.7083	15.7363	15.6886	15.8782	15.7373	0.411796
26734	A_66_P130602	Pdzd8	NM_001033222	ref|Mus musculus PDZ domain containing 8 (Pdzd8), mRNA [NM_001033222]	AGTTACTTGCTTGTATGAGAAAGAAAAGGTAGTTTCCAGCTAAAACATGACCAGCTCATC	313.438	295.563	292.625	310.75	321	288.5	357.938	325.5	1	1.06645	1.06645	8.29204	8.20732	8.19291	8.27961	8.32643	8.17243	8.48357	8.34651	0.239919
26735	A_30_P01031994	chr6:82608223-82669023_R	chr6:82608223-82669023_R	lincRNA:chr6:82608223-82669023 reverse strand	GTGCCGAACGTTCTGGATAGTTTTAAATAGATAAACATTCTGAATAGATAAACAACCCCT	44.6875	38.5	43.8125	41	40.6875	44.6875	47.4375	174.313	1	1.82813	1.82813	5.4818	5.26679	5.45327	5.35755	5.34651	5.4818	5.56796	7.44554	0.296856
26736	A_30_P01026664	chr9:9024733-9041933_F	chr9:9024733-9041933_F	lincRNA:chr9:9024733-9041933 forward strand	AACCTTTCGACCACTTCTATGTCAAAGCAGAAGCGCTTGTCAATGGAATCTGTCTTCCGT	52.25	41.875	44.6875	45.375	45.75	52.0625	45.5625	48.0625	0	1.03936	1.03936	5.70736	5.38802	5.4818	5.50383	5.5157	5.70217	5.50978	5.58684	0.497035
26737	A_55_P2064321	Lama5	NM_001081171	ref|Mus musculus laminin, alpha 5 (Lama5), mRNA [NM_001081171]	TTTGTTCCTCCTGCCCAACAACTGTCAGTACTGAGATCTGAAATTAAAATGACTTGTTTG	6042.31	7681.5	4437.88	5564.75	4514.19	8087.5	7519.63	10252	1	1.28015	1.28015	12.5609	12.9072	12.1157	12.4421	12.1403	12.9815	12.8764	13.3236	0.318517
26738	A_66_P131036	NAP000030-004	NAP000030-004	Unknown	GACCATTCTCAGCAATCAGACTGTTGACAATCAGACTGTGGACATTCCCGAGAATGTCGA	835.688	755.5	662.875	674.875	693	587.063	678.563	861.625	1	0.962892	-1.03854	9.70682	9.56129	9.37259	9.39848	9.43671	9.19737	9.40634	9.75092	0.669601
26739	A_52_P602898	Nkrf	NM_029891	ref|Mus musculus NF-kappaB repressing factor (Nkrf), mRNA [NM_029891]	AGTTTCCAAAAAGCCTTGATTCAATCAGAAGAAAGAAAGCTTGAACTGTTTGTTCTTGGT	242.063	289.125	289.875	304.25	297.688	242.188	311.063	271.375	1	0.997335	-1.00267	7.91924	8.17555	8.17929	8.24911	8.21766	7.91998	8.28106	8.08414	0.963945
26740	A_52_P729543	NAP113292-1	NAP113292-1	Unknown	GCGCCAGACGGCATCTCCAGAAGTCGACATGGCAGAGTATCTCTTCGGAAAACTTTCCCT	48.3125	38.25	41.125	45.375	39.125	40.375	45.5625	40	0	0.953774	-1.04847	5.59432	5.25739	5.36194	5.50383	5.29002	5.33539	5.50978	5.32193	0.49458
26741	A_30_P01026892	chr7:88131123-88136898_R	chr7:88131123-88136898_R	lincRNA:chr7:88131123-88136898 reverse strand	ACTAGGTACCCCAAGACTAAATAGTTTAGGATTGGTATGGCTATCATAGAAGTCAAAAAG	132.563	149.625	96.0625	109.438	90.6875	127.563	82.5	110.5	1	0.843265	-1.18587	7.05053	7.22521	6.5859	6.77397	6.50283	6.99507	6.36632	6.7879	0.265929
26742	ERCC-00078_438	ERCC-00078_438	ERCC-00078_438			52.125	44.1875	43.25	45.6875	40.125	41.875	48.6875	41.625	0	0.930162	-1.07508	5.7039	5.46557	5.43463	5.51373	5.32643	5.38802	5.60548	5.37938	0.271214
26743	A_30_P01025032	chr1:139713316-139913366_R	chr1:139713316-139913366_R	lincRNA:chr1:139713316-139913366 reverse strand	TCTGGGCATGTTGAGCTCTTGCTGGCTTTTGCTTTTGCTTTCTTTATCTACAAAGGGGTG	62.6875	61.6875	55.1875	63.0625	59.5625	57.6875	64	56.625	0	0.980422	-1.01997	5.97011	5.94691	5.78627	5.97871	5.89633	5.85019	6	5.82337	0.655082
26744	A_30_P01028115	chr9:27153416-27153677_F	chr9:27153416-27153677_F	lincRNA:chr9:27153416-27153677 forward strand	ACTCTAAATGTCCCCAGGGTGGGGTGCTAGGCTAAAGGGGTGGAGAGGGACCATTGTACA	75.0625	62.5625	48.9375	57.5625	51.6875	54.125	62.3125	54	1	0.909882	-1.09904	6.23002	5.96723	5.61287	5.84706	5.69174	5.75822	5.96145	5.75489	0.4181
26745	A_30_P01027740	chr1:57410074-57426723_F	chr1:57410074-57426723_F	lincRNA:chr1:57410074-57426723 forward strand	ACTTTTGCTTAAGAGTACATGTTAAACATTACTGCTTTAAATTATGGGTTTTGTTAGACA	41.125	39.75	39	41	40.9375	41.1875	43.25	73.125	1	1.23388	1.23388	5.36194	5.31288	5.2854	5.35755	5.35535	5.36413	5.43463	6.19229	0.253243
26746	A_30_P01018036	chr14:73746324-73749119_R	chr14:73746324-73749119_R	lincRNA:chr14:73746324-73749119 reverse strand	GAAAGAAAGCCATAAACCAGCTTCAGCTCCTATCAACTCACAACCAGCTTTATCTATGTC	90.125	170.125	106.438	84.25	89.75	181.125	93.1875	100.125	1	1.02938	1.02938	6.49386	7.41045	6.73387	6.3966	6.48784	7.50084	6.54206	6.64566	0.918015
26747	ERCC-00040_174	ERCC-00040_174	ERCC-00040_174			45.0625	44.1875	44.6875	39.9375	40.625	44.6875	43.125	40.6875	0	0.972682	-1.02809	5.49386	5.46557	5.4818	5.31967	5.3443	5.4818	5.43045	5.34651	0.482533
26748	A_30_P01023678	chr14:106068373-106146613_R	chr14:106068373-106146613_R	lincRNA:chr14:106068373-106146613 reverse strand	CCCAGACAAAACTTATGTTGGGAATGTGCAAAGAAACAAGAAACATAACGCTCTTATACC	43.3125	45.375	43.125	40	42.6875	44.375	44.8125	45.0625	0	1.02983	1.02983	5.43671	5.50383	5.43045	5.32193	5.41574	5.47168	5.48583	5.49386	0.334988
26749	A_30_P01027539	chr9:88338621-88338923_F	chr9:88338621-88338923_F	lincRNA:chr9:88338621-88338923 forward strand	ACATACATACATGCAGGAAAAACTCCAATATTGTTTAAAACAAAAATTGGTTTAAAATGC	47	48.6875	51.25	46.8125	50.6875	49.875	50.1875	51	0	1.04129	1.04129	5.55459	5.60548	5.67948	5.54882	5.66356	5.64024	5.64926	5.67243	0.10538
26750	A_55_P2297177	4921513I08Rik	AK014883	gb|Mus musculus adult male testis cDNA, RIKEN full-length enriched library, clone:4921513I08 product:unclassifiable, full insert sequence. [AK014883]	TGCAGCCTGTGGCTACTAAATAACGCCAAGACTATTGTATAGTCTTCCTCCAATAAAGTG	48.1875	46.8125	43.125	44.9375	46.375	41.875	47.4375	41.625	0	0.96859	-1.03243	5.59059	5.54882	5.43045	5.48985	5.53528	5.38802	5.56796	5.37938	0.461786
26751	A_52_P638605	Ap1m2	NM_009678	ref|Mus musculus adaptor protein complex AP-1, mu 2 subunit (Ap1m2), transcript variant 2, mRNA [NM_009678]	TGAGAAGAATGTTGTCATCTGGAGCATCAAGTCATTCCCTGGGGGAAAGGAGTACTTGAT	2350.81	2114.19	2276.81	1662.5	1782.75	1310.75	2133.88	2322.88	1	0.89838	-1.11312	11.1989	11.0459	11.1528	10.6991	10.7999	10.3562	11.0593	11.1817	0.446414
26752	A_30_P01030739	chr11:97505439-97522274_F	chr11:97505439-97522274_F	lincRNA:chr11:97505439-97522274 forward strand	AACTGAAGGTCCCAGCTATGGTATTCTAACCAGCCATGGCCAGCAAACGGCAGAGCTGGG	43.8125	46.8125	43.8125	42.9375	43	44.75	43.125	43.8125	0	0.984848	-1.01538	5.45327	5.54882	5.45327	5.42417	5.42626	5.48382	5.43045	5.45327	0.504905
26753	ERCC-00060_190	ERCC-00060_190	ERCC-00060_190			50.25	51.5	49.9375	44.9375	45.75	47.375	48.4375	44.375	0	0.945645	-1.05748	5.65105	5.6865	5.64205	5.48985	5.5157	5.56605	5.59805	5.47168	0.175065
26754	A_51_P211854	Selp	NM_011347	ref|Mus musculus selectin, platelet (Selp), mRNA [NM_011347]	ATGCCTGCTTTAAGATCTCCTGGGTCTTCCATGTTTCATATCAATGAGGTTGTTTACACC	71.0625	60.625	58.3125	65.8125	76.0625	58.6875	62.375	47.6875	1	0.957	-1.04493	6.15102	5.92184	5.86573	6.04029	6.24911	5.87498	5.9629	5.57554	0.622682
26755	A_30_P01023614	chr17:35080914-35090009_F	chr17:35080914-35090009_F	lincRNA:chr17:35080914-35090009 forward strand	AGTCAAGCCAAGAGACAAGCATGCCAGTGAAACCTAAGACTAACCTTTCTTCAGGTGTAG	49.8125	43	53.5	44.0625	42.4375	46.75	44.0625	43.0625	0	0.926133	-1.07976	5.63844	5.42626	5.74147	5.46148	5.40727	5.54689	5.46148	5.42836	0.236454
26756	A_30_P01020000	chr2:181022680-181027214_R	chr2:181022680-181027214_R	lincRNA:chr2:181022680-181027214 reverse strand	CTCATTAAGTTGAGCAATTTTTTAGTCTCTCTGAGCGTTATGCTTGTCTAGAGCAGTATT	82.1875	46.8125	48.9375	50.9375	43	51.9375	47.125	51.375	1	0.845167	-1.1832	6.36085	5.54882	5.61287	5.67066	5.42626	5.6987	5.55842	5.68299	0.340112
26757	A_30_P01032138	chr11:97505439-97522274_R	chr11:97505439-97522274_R	lincRNA:chr11:97505439-97522274 reverse strand	ATTTCCTATTGAGTTGTTGGCTCCACGGCCATTATTCCCTTTTGCATGCTCTCCGTAAGT	78.8125	67.75	74.625	63.75	71.3125	62.5	71.6875	69.4375	1	0.964905	-1.03637	6.30035	6.08215	6.22159	5.99435	6.15608	5.96578	6.16365	6.11764	0.576527
26758	A_51_P452890	Ssxb1	NM_026492	ref|Mus musculus synovial sarcoma, X member B, breakpoint 1 (Ssxb1), mRNA [NM_026492]	GCCAAGCAATCCCTGGTCGAAGGCATTGAAGTTCATGACAGTGAAGATGAATGCTTTGAA	45.0625	44.1875	47.25	40	43	46.75	41	45.0625	0	0.996105	-1.00391	5.49386	5.46557	5.56224	5.32193	5.42626	5.54689	5.35755	5.49386	0.944189
26759	A_55_P2002876	Gm6504	XM_001004117	ref|PREDICTED: Mus musculus predicted gene 6504, transcript variant 3 (Gm6504), mRNA [XM_001004117]	CCAGCCAAGAATCCCAGTCAAACTATGAAGTTGACAATATAAGATCCATATTAGACTATA	48.8125	43	46.5625	44.0625	47.8125	44.8125	44.6875	43.8125	0	0.992806	-1.00725	5.60918	5.42626	5.5411	5.46148	5.57932	5.48583	5.4818	5.45327	0.854319
26760	A_30_P01023621	chr14:26835914-26845344_F	chr14:26835914-26845344_F	lincRNA:chr14:26835914-26845344 forward strand	AGATCTTCGCTTCCAGAAGTAACGAACACATCCGGGAGCTAAGCAGGGCCTACAAAACAG	64.625	64.125	78.1875	60.625	69	63.75	69	67.125	1	1.00491	1.00491	6.01402	6.00282	6.28887	5.92184	6.10852	5.99435	6.10852	6.06878	0.881228
26761	A_55_P2150966	Npas1	NM_008718	ref|Mus musculus neuronal PAS domain protein 1 (Npas1), mRNA [NM_008718]	AGCTGCTACCAGTTTGTTCATGGACAGGATGCAACCAGGATCCGCCAAAGCCATGTGGAC	45.75	40.375	49.9375	40	44.0625	41.875	43.25	44.1875	0	0.984736	-1.0155	5.5157	5.33539	5.64205	5.32193	5.46148	5.38802	5.43463	5.46557	0.84253
26762	A_30_P01026287	chr8:49911596-49912196_R	chr8:49911596-49912196_R	lincRNA:chr8:49911596-49912196 reverse strand	TTTGCAAAATTATGGAAGCCCTAACCGAAGGGATAACTACAGAAGACTAGGGACAGCGTG	49.8125	42.625	45.8125	47.8125	43.9375	45.5625	43.5625	44.375	0	0.953645	-1.04861	5.63844	5.41363	5.51767	5.57932	5.45738	5.50978	5.44501	5.47168	0.233343
26763	A_30_P01029072	chr13:12792150-12869825_F	chr13:12792150-12869825_F	lincRNA:chr13:12792150-12869825 forward strand	TCTGTGTGCGTGGGTTCTGGCTACGTCTTGGCAGAGATTTTGCTCTCTTAGTTGGGCTGG	177.5	224.5	141.438	177.5	163	249.813	144.625	228.563	1	1.09025	1.09025	7.47168	7.81057	7.14403	7.47168	7.34873	7.9647	7.17617	7.83645	0.662405
26764	A_55_P2212344	4933435G04Rik	AK017069	gb|Mus musculus adult male testis cDNA, RIKEN full-length enriched library, clone:4933435G04 product:hypothetical protein, full insert sequence. [AK017069]	GACATGCAGACTCTTCATTGGAAAGAGTTTTAACTCCAATGCAAACAGTAATAAGGAAAT	47	41.875	44.3125	41.875	41.3125	41.875	44.375	44.375	0	0.982149	-1.01818	5.55459	5.38802	5.46964	5.38802	5.36851	5.38802	5.47168	5.47168	0.621505
26765	A_55_P2181386	Adm2	NM_182928	ref|Mus musculus adrenomedullin 2 (Adm2), mRNA [NM_182928]	ATCTTAAATGCATCTCTACCTATGAATAAGCAGGAAGAAGGCTGGAGTGACCCCTGTGAC	76.25	62.875	60.625	52.6875	52.6875	49.875	68.0625	70.25	1	0.954197	-1.048	6.25267	5.97441	5.92184	5.71939	5.71939	5.64024	6.08879	6.13443	0.684465
26766	A_52_P266132	Fgl2	NM_008013	ref|Mus musculus fibrinogen-like protein 2 (Fgl2), mRNA [NM_008013]	AAATACTATGTGTTCATCCTGAGTGTGTCTTTCTCAGGGTAACAATGAATCCATGTAAAT	274.5	182.188	140.875	225.563	380.438	180.688	144.875	157.75	1	1.04935	1.04935	8.10066	7.50928	7.13827	7.81739	8.57152	7.49736	7.17866	7.3015	0.991644
26767	A_51_P132491	4930474N05Rik	NM_175008	ref|Mus musculus RIKEN cDNA 4930474N05 gene (4930474N05Rik), mRNA [NM_175008]	GAGGGTAAAGAAGAAACCAGCCATCTTGGAAGTCGACTATTGTTATTAACTCAATGTCTC	46.25	41.875	41.9375	42.9375	44.0625	45.375	45.5625	44.4375	0	1.03721	1.03721	5.53138	5.38802	5.39017	5.42417	5.46148	5.50383	5.50978	5.47371	0.182174
26768	A_30_P01022399	chr5:13125413-13310754_F	chr5:13125413-13310754_F	lincRNA:chr5:13125413-13310754 forward strand	TAGTCCATGGCTAACAACCCAGTCAGCCAATAAAAACAATGAACTTGATGCCACTCATCC	42.875	47.8125	47.875	41.875	48.6875	53.125	50.5	49.875	0	1.12054	1.12054	5.42206	5.57932	5.5812	5.38802	5.60548	5.73132	5.65821	5.64024	0.0277718
26769	A_52_P262219	Fos	NM_010234	ref|Mus musculus FBJ osteosarcoma oncogene (Fos), mRNA [NM_010234]	GGACTTTATTTTCCAGTAGATAGAAATCAATAGCTATATCCATGTACTGTAGTCCTTCAG	82.125	96.25	94	75.25	98.125	90.6875	72.3125	81.375	1	0.985257	-1.01496	6.35975	6.58871	6.55459	6.23362	6.61655	6.50283	6.17617	6.34651	0.85861
26770	A_55_P2182852	Gm3552	XM_001477137	ref|PREDICTED: Mus musculus predicted gene 3552 (Gm3552), mRNA [XM_001477137]	CATCCTGTGAGAACTGGAGAGCGGAGGCGCATAGCAGCAAAAGACAAATATGGAACACGG	45.0625	43.5	41.9375	39.375	44.0625	40.375	45.625	45.8125	0	1.03532	1.03532	5.49386	5.44294	5.39017	5.29921	5.46148	5.33539	5.51175	5.51767	0.43134
26771	A_55_P2066593	Oprl1	NM_011012	ref|Mus musculus opioid receptor-like 1 (Oprl1), mRNA [NM_011012]	TAGCCCTGAACCTGCCTCTGGGGTAATGAAGGAGTTCTCATAATAAACACTTACCAGTGA	603.313	683.063	775.375	930.188	707.938	939.375	709.813	733.063	1	1.03284	1.03284	9.23676	9.41587	9.59875	9.86138	9.46748	9.87556	9.4713	9.51779	0.75183
26772	A_55_P2153740	ENSMUST00000139773	ENSMUST00000139773	gb|Mus musculus 0 day neonate kidney cDNA, RIKEN full-length enriched library, clone:D630038O13 product:unclassifiable, full insert sequence. [AK085535]	ACAATCTGCCTGATGGCTGTCAAACCTTCCAGGATACTCAACGGCTGGCGCTTGCCTGCT	52.375	49	48.4375	48.5	47.5625	45.375	50	63	0	1.03845	1.03845	5.71081	5.61471	5.59805	5.59991	5.57175	5.50383	5.64386	5.97728	0.703323
26773	A_30_P01019209	chr15:62007025-62090191_F	chr15:62007025-62090191_F	lincRNA:chr15:62007025-62090191 forward strand	AGTGCTAAACAGCCTGAGTTCATCCTCACTATCCTCTTCATAAGGAGAGCAAGAACAACC	52.375	50.0625	47.875	64.25	47	50.8125	66.9375	52.375	0	1.01194	1.01194	5.71081	5.64566	5.5812	6.00562	5.55459	5.66711	6.06474	5.71081	0.928738
26774	A_51_P413376	Zfp42	NM_009556	ref|Mus musculus zinc finger protein 42 (Zfp42), mRNA [NM_009556]	TGTGCTATTGAAGGGGATGGGGACTTTTGCATACGGCAGAAAATCAGTTATTTTTAACTA	52.9375	45.375	49.9375	309.438	49.625	47.6875	61.5625	53.75	1	0.464563	-2.15256	5.72622	5.50383	5.64205	8.27351	5.633	5.57554	5.94398	5.74819	0.433612
26775	A_55_P1993128	Gas8	NM_018855	ref|Mus musculus growth arrest specific 8 (Gas8), mRNA [NM_018855]	AGGCAAGGGTTTGTTTTCTAGACTTACCCGTCAGCAATGAAAGTTTCCCACATTTACTTT	3829.31	4163.13	4182.31	4677.19	4431.44	5085.69	3723.5	4032.69	1	1.025	1.025	11.9029	12.0235	12.0301	12.1914	12.1136	12.3122	11.8624	11.9775	0.803515
26776	A_30_P01019956	chr12:109274248-109274547_F	chr12:109274248-109274547_F	lincRNA:chr12:109274248-109274547 forward strand	TATCTCTACTCTATGGAGTGGTGAGATGCAGGACACCTGGGTAATGAATGCTAGCTTTAG	48.1875	42.0625	43.0625	43	41.3125	41.125	42.375	48.4375	0	0.98263	-1.01768	5.59059	5.39446	5.42836	5.42626	5.36851	5.36194	5.40514	5.59805	0.722207
26777	A_55_P2073705	Tfdp2	NM_178667	ref|Mus musculus transcription factor Dp 2 (Tfdp2), transcript variant 1, mRNA [NM_178667]	CCATTGCTGTAAGAGAAGAAAACATCTGAAATGAGTATGTTGAGCTTGAGGAAAATTGTA	482.938	532.5	601.625	564.563	584.875	656.188	746.438	711.125	1	1.23698	1.23698	8.91569	9.05664	9.23272	9.14099	9.19198	9.35797	9.54388	9.47396	0.024374
26778	A_30_P01021496	chr8:59966759-59989059_R	chr8:59966759-59989059_R	lincRNA:chr8:59966759-59989059 reverse strand	TTGACACTTAAGGACTTAGGAAGAGCAAAAGCTGGGCATTCGCTAGTCAGGTAGAAGACT	45.0625	41	46.5625	44.625	43.125	42.3125	45.25	44.4375	0	0.988011	-1.01213	5.49386	5.35755	5.5411	5.47978	5.43045	5.40301	5.49985	5.47371	0.727588
26779	A_55_P2132831	Vmn1r178	NM_206868	ref|Mus musculus vomeronasal 1 receptor 178 (Vmn1r178), mRNA [NM_206868]	TCTCGTCTCTTCATGAGTCATTTCAGTAAAGTTTTTGCTGCAGGATTCCCCACTATCTCT	49.875	46.9375	44.3125	44.9375	45.75	43.3125	48.375	47	0	0.991266	-1.00881	5.64024	5.55267	5.46964	5.48985	5.5157	5.43671	5.59619	5.55459	0.818168
26780	A_52_P67440	Irak4	NM_029926	ref|Mus musculus interleukin-1 receptor-associated kinase 4 (Irak4), mRNA [NM_029926]	CAACATCACCAAACTATAGTGAACTTAAGATTCAGGAAAACAGCACTGTGCTATACAGAG	131.5	120	128.438	115.563	136.938	96.625	114.063	138.75	1	0.981584	-1.01876	7.03892	6.90689	7.00493	6.85254	7.09738	6.59432	6.83369	7.11634	0.768025
26781	A_55_P2088131	Gm5595	NM_001008427	ref|Mus musculus predicted gene 5595 (Gm5595), mRNA [NM_001008427]	ATGTAAAGGGCTGCAATATATGTGCCACCACTAGATAGTGCTAAACCTCTTTGTGCGCAG	2966.75	3450.94	4213.94	4993.5	4411.19	5090.88	3084.25	3247.75	1	1.01337	1.01337	11.5347	11.7528	12.041	12.2858	12.107	12.3137	11.5907	11.6652	0.950179
26782	A_30_P01024150	chrX:34360500-34388500_F	chrX:34360500-34388500_F	lincRNA:chrX:34360500-34388500 forward strand	TATATTCCTTTACTCTCTTAGTGCTTTGGAGATGGAAGTCATCTGCCAGAGGGGTTGCGT	47.75	41	43.8125	44.9375	45.9375	41.125	44.3125	41.625	0	0.974648	-1.02601	5.57743	5.35755	5.45327	5.48985	5.5216	5.36194	5.46964	5.37938	0.561029
26783	A_55_P1964812	Tcfap2a	NM_001122948	ref|Mus musculus transcription factor AP-2, alpha (Tcfap2a), transcript variant 2, mRNA [NM_001122948]	CTATGCCTGTCAATGTATCATAGTCCTTTGTTGCCCAGATAAATAAATATTTGATACGCT	92.25	75.5	88.75	96.9375	103.875	76.5	63.625	56.8125	1	0.851105	-1.17494	6.52748	6.2384	6.47168	6.59898	6.6987	6.25739	5.99152	5.82814	0.24435
26784	A_55_P1966967	Gcnt4	NM_001166065	ref|Mus musculus glucosaminyl (N-acetyl) transferase 4, core 2 (beta-1,6-N-acetylglucosaminyltransferase) (Gcnt4), mRNA [NM_001166065]	ACTTAGTTGAATACTCCCTAAGTACATCACCATTTGTGAGGAACAGGTTCCCCGAGTCTG	52.9375	43	45.6875	44	39.75	43.6875	45.75	43	0	0.927609	-1.07804	5.72622	5.42626	5.51373	5.45943	5.31288	5.44915	5.5157	5.42626	0.233196
26785	A_66_P119327	Gm382	NM_001033241	ref|Mus musculus predicted gene 382 (Gm382), mRNA [NM_001033241]	ACCACAAAGCTCCCAGATGTAGATAATTGTGAACACTTTCCAAGATTAAAACAGCGAACA	55.0625	44.1875	47.8125	46.8125	47.9375	43.6875	42.375	46.8125	0	0.932624	-1.07224	5.783	5.46557	5.57932	5.54882	5.58308	5.44915	5.40514	5.54882	0.263872
26786	A_55_P1985698	ENSMUST00000111076	ENSMUST00000111076	ens|mucolipin 1 Gene [Source:MGI (curated);Acc:MGI:1890498] [ENSMUST00000111076]	AATTAGAGACGACTTGTGGAAATCAGCTCTCTTCGTCCACCATGTGGAGTCATCAGGTTT	106.563	83.1875	83.5	92.875	81.125	89.625	73.9375	77.1875	1	0.879138	-1.13748	6.73556	6.37829	6.3837	6.53722	6.34207	6.48583	6.20823	6.2703	0.127966
26787	A_55_P2012293	A_55_P2012293	A_55_P2012293	Unknown	CACTTGCTGTGTCGCCAGAAAAAGCGACCTTGTCTGATGGCCTCTTTCCGTCTGGATTTT	49.6875	44.4375	44.6875	54.8125	52	48.4375	45.75	46.8125	0	0.996772	-1.00324	5.63481	5.47371	5.4818	5.77643	5.70044	5.59805	5.5157	5.54882	0.991324
26788	A_51_P138141	Angel2	NM_021421	ref|Mus musculus angel homolog 2 (Drosophila) (Angel2), transcript variant 1, mRNA [NM_021421]	GATGTGCCTACATTTTGTAGTGGAAATAGTTGAGAAGTATAGATCACTCTCATACGATAC	2536.56	2668.81	2842.88	2744.88	2636.19	2774.94	2752.75	2468.13	1	0.985072	-1.01515	11.3087	11.382	11.4731	11.4225	11.3642	11.4382	11.4267	11.2692	0.687132
26789	A_30_P01022958	chr12:110003268-110030953_R	chr12:110003268-110030953_R	lincRNA:chr12:110003268-110030953 reverse strand	AGGCGCACGGTAACGAGCTGGGGTGAAGGGGGGCGCGCGCCTGGGGCTGGCGTGCTGCCG	1667.88	1684.63	1620.06	1696.81	1509.06	1630.5	1380.19	1288.06	1	0.870817	-1.14835	10.7038	10.7182	10.6618	10.7286	10.5594	10.6711	10.4307	10.331	0.035138
26790	A_51_P247359	Ptprcap	NM_016933	ref|Mus musculus protein tyrosine phosphatase, receptor type, C polypeptide-associated protein (Ptprcap), mRNA [NM_016933]	CATGCATGTTATGGTGAAACACAAGCTGCCCTGGACCTTCGTCACCCCACCCTTACATCA	653	388.125	445.438	725.438	664.813	482.125	755.75	414.75	1	1.04767	1.04767	9.35094	8.60038	8.79908	9.50271	9.3768	8.91326	9.56177	8.6961	0.81086
26791	A_55_P2126087	A_55_P2126087	A_55_P2126087	Unknown	CAGAGCTCTTCATCCCTTGGATCATCTTTTCTAAAACAATAAAGACTTTGGAACTGAAAA	24371.2	24572.8	25574.9	24180.2	23693.1	22038.8	24450.4	23879.8	1	0.953019	-1.0493	14.5729	14.5848	14.6424	14.5615	14.5322	14.4278	14.5776	14.5435	0.106521
26792	A_55_P2073945	Eif2b3	NM_001111277	ref|Mus musculus eukaryotic translation initiation factor 2B, subunit 3 (Eif2b3), transcript variant 1, mRNA [NM_001111277]	TTGTGGATGCCCATCTCTACTGCCTGAAGAAGTACGTTGTGGATTTCTTAATGGAGAATA	1427.13	1457.69	1634.5	1552.69	1471.5	1381	1623.81	1626.94	1	1.00514	1.00514	10.4789	10.5095	10.6746	10.6006	10.5231	10.4315	10.6652	10.6679	0.936767
26793	A_30_P01020996	chr15:96091428-96115684_R	chr15:96091428-96115684_R	lincRNA:chr15:96091428-96115684 reverse strand	CAAGTGCTTGTTTGAATGGCTGTGTTAATGTAGCTAAATGACGTCTTTTATTTGCAAGTT	192.625	227.875	154	157.25	145.813	263.188	159.188	177.188	1	1.01862	1.01862	7.58965	7.8321	7.26679	7.29692	7.18798	8.03995	7.31459	7.46914	0.978263
26794	A_51_P239113	Zfp35	NM_011755	ref|Mus musculus zinc finger protein 35 (Zfp35), mRNA [NM_011755]	TTGCTCCCCATGGTACTGTAGTATAAAAAAGGCTATGAGAAATACACTCACTGCTGGCGT	3600.63	3812.19	4233.13	4289.75	4010.06	3980.19	4125.94	4029.13	1	1.01315	1.01315	11.814	11.8964	12.0475	12.0667	11.9694	11.9586	12.0105	11.9763	0.72783
26795	A_30_P01024716	chr12:73789535-73799787_F	chr12:73789535-73799787_F	lincRNA:chr12:73789535-73799787 forward strand	TACAGAAAGAAGAACTAAAGCCAGGTGTTCATCCACTGAAGAAACACGCCCCACTTGAGA	52	50.0625	51	50.6875	55.375	47.375	48.6875	53	0	1.00337	1.00337	5.70044	5.64566	5.67243	5.66356	5.79116	5.56605	5.60548	5.72792	0.969565
26796	A_30_P01023129	chr9:111214181-111260465_F	chr9:111214181-111260465_F	lincRNA:chr9:111214181-111260465 forward strand	AAGAATGATCTTTCTGAAAGGCTTTTTAAAGGCACTGCGCAGGGAGAAGTGGCAAACTCC	48.125	42.25	43.8125	46.375	41.8125	43.0625	43	45.8125	0	0.961925	-1.03958	5.58871	5.40088	5.45327	5.53528	5.38586	5.42836	5.42626	5.51767	0.315663
26797	A_51_P376207	Olfr342	NM_146948	ref|Mus musculus olfactory receptor 342 (Olfr342), mRNA [NM_146948]	TACTATGGTCACTATCCCACCATTCATATGCATTCTGGTCTCTTATGTCCGTATAGGTGT	47	43	44.3125	46.8125	45.9375	45.5625	44.8125	44.625	0	0.998965	-1.00104	5.55459	5.42626	5.46964	5.54882	5.5216	5.50978	5.48583	5.47978	0.986383
26798	A_51_P223404	Plin3	NM_025836	ref|Mus musculus perilipin 3 (Plin3), mRNA [NM_025836]	GGATGTTGCAATTGTTTCAGATGAGAAAGTGAGGGCCGAGTACACTGTTCCTCAAATCCT	16957.8	14570.9	14092.6	14578.4	14500.9	13626.6	12562.9	15809.4	1	0.93854	-1.06549	14.0497	13.8308	13.7827	13.8315	13.8239	13.7341	13.6169	13.9485	0.352657
26799	A_51_P113588	Oit1	NM_146050	ref|Mus musculus oncoprotein induced transcript 1 (Oit1), mRNA [NM_146050]	AAAGCCCATATGAGCAGTTCTTAAAGAACAACCCAGAAACAAACAAATATGACGGATGGC	73.5625	52.875	55.6875	279.375	49.375	47.5625	52.5	53	1	0.438651	-2.27972	6.2009	5.72451	5.79928	8.12606	5.62571	5.57175	5.71425	5.72792	0.205499
26800	A_30_P01029275	chr3:40966969-40976585_R	chr3:40966969-40976585_R	lincRNA:chr3:40966969-40976585 reverse strand	ACCATCTCCATCCCACGGATAAGGAAATGCAACCTCTGCAGGATTAAATATCCTCCTCAG	55.75	46.9375	51	61.1875	51.875	54	51.125	45.8125	0	0.943863	-1.05948	5.8009	5.55267	5.67243	5.93517	5.69697	5.75489	5.67596	5.51767	0.445846
26801	(+)E1A_r60_a107	E1A_r60_a107	E1A_r60_a107			61.6875	51.9375	59.9375	60.4375	58.5	53.125	57	54.0625	0	0.951656	-1.0508	5.94691	5.6987	5.90539	5.91737	5.87036	5.73132	5.83289	5.75656	0.330077
26802	A_55_P2145257	NAP102544-1	NAP102544-1	Unknown	AGAGCAAGGTCATGAAGAAAGGAGAGTTAGAGTATCTGAAGGTTCACCTCTGTGGTCTGT	1407.69	1495.69	1537.75	1401	1482.63	1451.56	1425.25	1713.63	1	1.03953	1.03953	10.4591	10.5466	10.5866	10.4522	10.5339	10.5034	10.477	10.7428	0.470796
26803	A_30_P01025874	chr5:74487385-74497428_R	chr5:74487385-74497428_R	lincRNA:chr5:74487385-74497428 reverse strand	TTACCCTTCTGTGTTAGCCTCTTAAAGTACTGCGACAACCTTAAAAGGGCACAGGAAAGG	859.625	654.063	885.75	655.063	909.125	417.563	805.563	760.688	1	0.947107	-1.05585	9.74756	9.35329	9.79076	9.35549	9.82833	8.70585	9.65385	9.57116	0.675918
26804	A_66_P111562	Ccnd1	NM_007631	ref|Mus musculus cyclin D1 (Ccnd1), mRNA [NM_007631]	TTAATCTGTTAGGTTCTAGTGTTCCGTCTTGTTTTGTGTTAATTACAGCATTGTGCTAAT	11855.6	15125.9	17907.3	17696.7	17757.4	21223.9	19542.1	14018.6	1	1.15909	1.15909	13.5333	13.8847	14.1283	14.1112	14.1161	14.3734	14.2543	13.7751	0.299394
26805	A_51_P399845	Fgf2	NM_008006	ref|Mus musculus fibroblast growth factor 2 (Fgf2), mRNA [NM_008006]	AGCGACCCACACGTCAAACTACAACTCCAAGCAGAAGAGAGAGGAGTTGTGTCTATCAAG	73.5625	71.75	68.9375	80.0625	90.9375	74.1875	74.9375	53	1	0.995753	-1.00427	6.2009	6.16491	6.10722	6.32305	6.5068	6.2131	6.22762	5.72792	0.86351
26806	(+)E1A_r60_a97	E1A_r60_a97	E1A_r60_a97			4397.25	4170.31	3930.31	3873.94	3989	3383.13	4254.5	3491.5	1	0.923424	-1.08293	12.1024	12.0259	11.9404	11.9196	11.9618	11.7241	12.0548	11.7696	0.227465
26807	A_30_P01033276	chr4:12050675-12066450_F	chr4:12050675-12066450_F	lincRNA:chr4:12050675-12066450 forward strand	TTTCTTCGGGTTGTGTTGGGGCCTAGTTGGCTATGTGGAGGCTGCTGCTTCGAGGAGCTT	120	152.313	179.438	233.938	189.125	432.688	154	166.125	1	1.37371	1.37371	6.90689	7.2509	7.48734	7.86998	7.5632	8.75718	7.26679	7.37613	0.399636
26808	A_55_P2041581	A_55_P2041581	A_55_P2041581	Unknown	TACAAATCCGATGGGATTAAGGGCCTGATGAACCAAGCTTTAATGTGTCAGTACAGGGCA	1015.13	975.75	995.25	789.938	824.313	687.313	1014.25	829.688	1	0.88864	-1.12532	9.98745	9.93037	9.95892	9.6256	9.68705	9.42482	9.9862	9.69643	0.25984
26809	A_30_P01030964	chrX:58343629-58372091_F	chrX:58343629-58372091_F	lincRNA:chrX:58343629-58372091 forward strand	TCTTTCTATTCAAGATGGTTACATTCCACAATAGTACTTTTACCTTCTTGCCACATCATG	48.8125	45.5625	51.875	47.375	49.5	43.0625	44.8125	44.0625	0	0.937056	-1.06717	5.60918	5.50978	5.69697	5.56605	5.62936	5.42836	5.48583	5.46148	0.163312
26810	A_55_P2014060	A_55_P2014060	A_55_P2014060	Unknown	AAGACATGACAGCTTTCAGAGCTTAACTGAAGCTTCATTCAGAACCTAAGATTTAATTCC	50.1875	50.8125	43.0625	42.9375	44.0625	45.6875	42.4375	44.375	0	0.944184	-1.05912	5.64926	5.66711	5.42836	5.42417	5.46148	5.51373	5.40727	5.47168	0.307319
26811	A_51_P226962	Solh	NM_015830	ref|Mus musculus small optic lobes homolog (Drosophila) (Solh), mRNA [NM_015830]	GTGATCTTGTCTCAGCTGGAAGGCAATGCTGGATTCTCTATCACCCATCGCCTGGCACAT	170.188	177.5	189.438	162	181.313	155.5	154.938	141.25	1	0.905418	-1.10446	7.41099	7.47168	7.56558	7.33985	7.50234	7.28077	7.27555	7.14211	0.148703
26812	A_52_P260696	Arnt2	NM_007488	ref|Mus musculus aryl hydrocarbon receptor nuclear translocator 2 (Arnt2), mRNA [NM_007488]	TGCATCATAAAGTGACTATTGTGGGTAGTAGTATTTGGATTGGTGACATAACCTGCTGAG	243.938	279.75	368.813	513.063	376.938	572.813	411.938	357.125	1	1.22286	1.22286	7.93037	8.12799	8.52675	9.00299	8.55818	9.16192	8.68628	8.48029	0.293433
26813	A_55_P2170599	A_55_P2170599	A_55_P2170599	Unknown	GATGTGAGAAAAAAGTTACATTCGAATATGAGTCAGTCAAGTCAACATGTTTTGCATGGT	51.9375	50.8125	45.6875	47.375	43.25	44.3125	46.5	45.0625	0	0.914778	-1.09316	5.6987	5.66711	5.51373	5.56605	5.43463	5.46964	5.53916	5.49386	0.039277
26814	A_30_P01029505	chr9:27148989-27155714_F	chr9:27148989-27155714_F	lincRNA:chr9:27148989-27155714 forward strand	AGACCTCAACTCTGACGAAGCAGAAGGGTTGAGTTGGAAGACTCACGTTCTTTCTCAAAA	48.125	47.8125	47.25	49.3125	46.8125	43.6875	46.75	48.0625	0	0.962662	-1.03879	5.58871	5.57932	5.56224	5.62388	5.54882	5.44915	5.54689	5.58684	0.134336
26815	A_30_P01027465	chr8:32478075-32490900_F	chr8:32478075-32490900_F	lincRNA:chr8:32478075-32490900 forward strand	TCAAACACTATTTCACTATTTTGCCAACTTCCTTTGGTGTCTCTGGAGCTGCAGTGTGGG	54.125	56.0625	60.25	60.5625	52.75	54.75	56.25	49.875	0	0.924784	-1.08133	5.75822	5.80896	5.91289	5.92035	5.7211	5.77479	5.81378	5.64024	0.0853155
26816	A_30_P01017761	chr1:69531191-69570566_R	chr1:69531191-69570566_R	lincRNA:chr1:69531191-69570566 reverse strand	GTTGGAAAACCAAGACACCACTGGTCTATGTCACTTGTGGAATAATAAGATAATTTGTAA	75.9375	71.75	67.625	70.25	62.125	99.875	77.875	98.8125	1	1.18604	1.18604	6.24674	6.16491	6.07948	6.13443	5.9571	6.64205	6.28309	6.62662	0.232785
26817	A_66_P117866	ENSMUST00000104995	ENSMUST00000104995	ens|olfactory receptor 364, pseudogene 1 Pseudogene [Source:MGI (curated);Acc:MGI:3030198] [ENSMUST00000104995]	GATGCCTAGTTCAGATGTACTTCTTCATAGCATTAGCAAACACGGATAGCTACCTGCTGG	45.0625	39.75	47.8125	44.9375	42.5625	43.3125	45.75	40	0	0.966561	-1.0346	5.49386	5.31288	5.57932	5.48985	5.41151	5.43671	5.5157	5.32193	0.515321
26818	A_30_P01032878	chr6:90749574-90750492_R	chr6:90749574-90750492_R	lincRNA:chr6:90749574-90750492 reverse strand	TAGAGCCTCAGCTGACATCACCTCTGATTCTGAGTATATCTAAGGCTTCTCATCTCCTAG	51.8125	56.5625	51.875	49.1875	48.375	57.3125	54	55.625	0	1.02805	1.02805	5.69523	5.82177	5.69697	5.62022	5.59619	5.84078	5.75489	5.79766	0.58742
26819	A_55_P2181976	Akap11	NM_001164503	ref|Mus musculus A kinase (PRKA) anchor protein 11 (Akap11), mRNA [NM_001164503]	GAAGTACTAGGCTCAGTTCTTCATACTCAACATGCAAACACAATGTCAGATATTAATAGT	708.813	897.188	634.063	802.875	719.688	873.5	730.375	785.438	1	1.02171	1.02171	9.46926	9.80927	9.30848	9.64903	9.49123	9.77066	9.51249	9.61735	0.76779
26820	A_51_P356620	Rab39b	NM_175122	ref|Mus musculus RAB39B, member RAS oncogene family (Rab39b), mRNA [NM_175122]	ATGGCAAATTATATTTGCAATATCCTGTTCGAGTTCAGAATGAATATGTGTGAATCTGGG	116.625	95.4375	152.125	92.3125	138.813	101.375	111.313	127.5	1	1.04929	1.04929	6.86573	6.57648	7.24911	6.52845	7.117	6.66356	6.79848	6.99435	0.664656
26821	A_30_P01033388	chr1:34734249-34786649_R	chr1:34734249-34786649_R	lincRNA:chr1:34734249-34786649 reverse strand	TACAAAAAAGCACATAAAAGTCATTTGCAGAGCACACATTACCCGTCTCAACTCAAAAAA	53.375	49.375	57.4375	51.8125	51.8125	47.5625	53.8125	52.125	0	0.968455	-1.03257	5.73809	5.62571	5.84392	5.69523	5.69523	5.57175	5.74987	5.7039	0.472864
26822	A_55_P2420948	ENSMUST00000131964	ENSMUST00000131964	gb|Mus musculus adult male stomach cDNA, RIKEN full-length enriched library, clone:2210416O15 product:hypothetical protein, full insert sequence. [AK008958]	CTTGCCTTTATTCCTTCAGCGCTCTTGGGTTTCTCTCTGAATGGTTGGTGGCTTGCCACC	182.375	146.125	191.25	141.875	159.188	146.125	142.25	140.875	1	0.889383	-1.12438	7.51076	7.19106	7.57932	7.14848	7.31459	7.19106	7.15228	7.13827	0.223572
26823	A_55_P2114148	A_55_P2114148	A_55_P2114148	Unknown	TCCTCAGGCTCTCTATAAATTCCTTACAGAATAAAGTTGATTCAGTCGGCATTGTCTCAG	2084.63	2201.63	2108.19	2118.44	1869.31	2298.63	2224	2207.06	1	1.01012	1.01012	11.0256	11.1044	11.0418	11.0488	10.8683	11.1666	11.1189	11.1079	0.886389
26824	A_55_P1971094	Esx1	NM_007957	ref|Mus musculus extraembryonic, spermatogenesis, homeobox 1 (Esx1), mRNA [NM_007957]	GCATTACCTGTCAAGAAGCTGTTAAACGAAATGTACAAAGTTAATGCCTTCTTTGTTTTG	48.125	44.375	46.5625	41.875	51.875	43.0625	41	44.375	0	0.996546	-1.00347	5.58871	5.47168	5.5411	5.38802	5.69697	5.42836	5.35755	5.47168	0.921783
26825	A_66_P135937	Metrnl	NM_144797	ref|Mus musculus meteorin, glial cell differentiation regulator-like (Metrnl), mRNA [NM_144797]	TCTAATTTCCCCTTCATTTTATTTTCTATTTTAAAAGACCATCTTTGCCGTTGAGAACCT	49.6875	51.9375	52.75	53.0625	47.4375	48.4375	50.5	49.9375	0	0.946369	-1.05667	5.63481	5.6987	5.7211	5.72962	5.56796	5.59805	5.65821	5.64205	0.0368089
26826	A_30_P01028399	chr13:60508775-60534625_R	chr13:60508775-60534625_R	lincRNA:chr13:60508775-60534625 reverse strand	CAAATTGACTTGGCTAAGACCCATGCTCAGGAGCCTTCATCTCCCCAAGGAGAAAGTGAG	55.6875	54.375	68.9375	59.4375	60.625	53.8125	60	56.25	0	0.967497	-1.0336	5.79928	5.76487	6.10722	5.8933	5.92184	5.74987	5.90689	5.81378	0.638089
26827	A_30_P01024350	chr8:123571640-123607481_R	chr8:123571640-123607481_R	lincRNA:chr8:123571640-123607481 reverse strand	ACTGTAAGTATTAACTTCCTTATGTATACCCCGGGCTGTAGTTACACATACTGCTTAGAT	49.6875	46.9375	46.5625	46.375	47.9375	51.9375	46.75	45.8125	0	1.01517	1.01517	5.63481	5.55267	5.5411	5.53528	5.58308	5.6987	5.54689	5.51767	0.669582
26828	ERCC-00160_243	ERCC-00160_243	ERCC-00160_243			43.9375	41	45.6875	42.9375	47.375	43.6875	48.5	38.875	0	1.02809	1.02809	5.45738	5.35755	5.51373	5.42417	5.56605	5.44915	5.59991	5.28077	0.666997
26829	A_55_P2006400	A_55_P2006400	A_55_P2006400	Unknown	ATCTGAATCAGACATAGAAGGAAACCCCTTGGAGCTCAAGCTTCTACTAGCTCTGGTTTG	51.9375	47.8125	51.875	46.375	45.9375	40.375	44.3125	48.4375	0	0.904356	-1.10576	5.6987	5.57932	5.69697	5.53528	5.5216	5.33539	5.46964	5.59805	0.0786483
26830	ERCC-00116_142	ERCC-00116_142	ERCC-00116_142			45.0625	45.5	44.625	47.375	44	43.3125	46.8125	47.4375	0	0.994522	-1.00551	5.49386	5.50779	5.47978	5.56605	5.45943	5.43671	5.54882	5.56796	0.825636
26831	A_30_P01019245	chr13:56286339-56298089_F	chr13:56286339-56298089_F	lincRNA:chr13:56286339-56298089 forward strand	TTTTCCAGGAGCTCTGTGGGACCGCAAACCTCCTGAGCTATAAATCGCTAGCCCAGCCCA	51.8125	51.9375	51.3125	46.8125	55.375	49.6875	50.5	53.0625	0	1.03344	1.03344	5.69523	5.6987	5.68124	5.54882	5.79116	5.63481	5.65821	5.72962	0.383804
26832	A_55_P1959541	NAP000581-003	NAP000581-003	Unknown	ATCAAAGTAGGACTCGAGTCCTCCTCGTTTTTCACAGTGGCTTTGTTTCAGAGGTACACT	1470.5	1374.44	2899.63	1222.69	2735	1119	2788.75	2671.56	1	1.33687	1.33687	10.5221	10.4246	11.5017	10.2558	11.4173	10.128	11.4454	11.3835	0.366183
26833	A_51_P404825	Ccdc58	NM_198645	ref|Mus musculus coiled-coil domain containing 58 (Ccdc58), transcript variant 1, mRNA [NM_198645]	CTGAGACCTTTTGGTTGGTTCAGCCCCATTCAGCCAAGACCTCAAGTCTAATTCTCATAA	11536.8	11472	11533.1	10125.6	10455.1	9822.13	10475.9	14054.3	1	1.00313	1.00313	13.494	13.4858	13.4935	13.3057	13.3519	13.2618	13.3548	13.7787	0.951406
26834	A_51_P122649	Degs2	NM_027299	ref|Mus musculus degenerative spermatocyte homolog 2 (Drosophila), lipid desaturase (Degs2), transcript variant 1, mRNA [NM_027299]	GATACAGAGTAACCAGGCTTACCTGAACTTTCTGGGTCTTAGCTATGACTGACCAGGTTA	650.125	273.875	679.313	289	552.625	237.688	540.75	641.938	1	1.04264	1.04264	9.34457	8.09737	9.40793	8.17493	9.11016	7.89293	9.07882	9.32629	0.84942
26835	A_51_P344878	Thop1	NM_022653	ref|Mus musculus thimet oligopeptidase 1 (Thop1), mRNA [NM_022653]	GCTACTTATGGAGCGAAGTGTACTCGATGGACATGTTCCACACACGCTTCAAGCAAGAGG	4120.38	4714.38	4914.19	3721.88	4022.13	3706.44	4511.19	4799.88	1	0.975319	-1.02531	12.0086	12.2029	12.2627	11.8618	11.9737	11.8558	12.1393	12.2288	0.789732
26836	A_30_P01032047	chr6:108556270-108573161_R	chr6:108556270-108573161_R	lincRNA:chr6:108556270-108573161 reverse strand	GTTCTTTTATAAACTAACTAATGGGAAGAAAAATGAGCTATCAGACTGGGAGGAAAGTGT	46.8125	44.375	41.125	41.875	39.75	44.9375	43	41.75	0	0.972731	-1.02803	5.54882	5.47168	5.36194	5.38802	5.31288	5.48985	5.42626	5.3837	0.51066
26837	A_55_P2038056	Cttnbp2	NM_080285	ref|Mus musculus cortactin binding protein 2 (Cttnbp2), mRNA [NM_080285]	GGATATAAAAGTTATCTGCACAAAGAAAGACGTCGATTAAATGAATTTGGAGTTAACGCC	82.3125	77.75	89.5	97.5625	100.938	107.438	84.75	83.25	1	1.08427	1.08427	6.36304	6.28077	6.48382	6.60825	6.65733	6.74736	6.40514	6.37938	0.36689
26838	A_55_P2122922	TC1602669	TC1602669	tc|HAND1_MOUSE (Q64279) Heart- and neural crest derivatives-expressed protein 1 (Extraembryonic tissues, heart, autonomic nervous system and neural crest derivatives-expressed protein 1) (eHAND) (Helix-loop-helix transcription factor expressed in extraemb	GTTTCACAGTTATCTGGATACAAAAAGACCCGATATATTCAAAGAAAGATGCCTGTGAAT	45.75	39.75	43.125	45.375	49.8125	41.625	40.75	44.0625	0	1.01293	1.01293	5.5157	5.31288	5.43045	5.50383	5.63844	5.37938	5.34873	5.46148	0.845315
26839	3xSLv1	3xSLv1	3xSLv1			43.3125	42.25	47.875	45.75	45.9375	41.625	48.5	41.125	0	0.988839	-1.01129	5.43671	5.40088	5.5812	5.5157	5.5216	5.37938	5.59991	5.36194	0.806809
26840	A_55_P1983046	Plch1	NM_001177732	ref|Mus musculus phospholipase C, eta 1 (Plch1), transcript variant 3, mRNA [NM_001177732]	CAGATGTCATTTGCTTTTTGTACCATGAATTACAATGATGTTCTTCCTGGACCTCATAAA	1024.88	1196.38	1247.38	923.5	911.125	954.438	995.938	1444.31	1	0.980345	-1.02005	10.0012	10.2245	10.2847	9.85097	9.83151	9.89851	9.95991	10.4962	0.818064
26841	A_30_P01022863	chr6:134838675-134847075_R	chr6:134838675-134847075_R	lincRNA:chr6:134838675-134847075 reverse strand	TCTTTTCCCTTTTCTTTAGTCAGCAGGGTCCCATGGTGACCGGTTTTGAAAGCAATAGTC	57.25	49.3125	52.75	49.1875	49.875	48.9375	50.5	45.8125	0	0.935851	-1.06855	5.8392	5.62388	5.7211	5.62022	5.64024	5.61287	5.65821	5.51767	0.170968
26842	A_30_P01025076	chr16:64765397-64765884_F	chr16:64765397-64765884_F	lincRNA:chr16:64765397-64765884 forward strand	TGCTGTTTTCTTTTGACAACACTTTAGTGAGATGCACTTGTAAGAGATCCAATAAGCCAA	45.0625	42.25	43.8125	42.9375	45.75	43.0625	46.6875	45.8125	0	1.04165	1.04165	5.49386	5.40088	5.45327	5.42417	5.5157	5.42836	5.54496	5.51767	0.119446
26843	A_55_P2027879	Fbf1	NM_172571	ref|Mus musculus Fas (TNFRSF6) binding factor 1 (Fbf1), mRNA [NM_172571]	TTGCTTTCAATGAGAGGTCCTTCAAATGGGAATAGGGAGAAGAGCCTTCTAGCTGAGAGT	568.563	639.875	701.813	768.063	629.25	729.188	671.188	652.938	1	1.00159	1.00159	9.15118	9.32165	9.45494	9.58508	9.29749	9.51015	9.39057	9.3508	0.93307
26844	A_55_P2083954	Scfd1	NM_029825	ref|Mus musculus Sec1 family domain containing 1 (Scfd1), mRNA [NM_029825]	ACAAGAACTAGAATCTTACAGAGCACAAGAAGATGAGGTCAAACGACTGAAGAGCATTAT	2124.19	2032.5	2133.38	1602.88	1775.31	1364	1594.25	2264.94	1	0.886677	-1.12781	11.0527	10.989	11.0589	10.6465	10.7939	10.4136	10.6387	11.1453	0.340129
26845	A_30_P01026425	chr10:120116843-120182671_F	chr10:120116843-120182671_F	lincRNA:chr10:120116843-120182671 forward strand	TCTGAGAAAGGATTAGTATTCACGTGACAAGCACATGCACTTCTTCCGGCCCAAAGTACT	51.875	51.9375	55.0625	52.75	54	50.5	56.4375	54	0	1.01565	1.01565	5.69697	5.6987	5.783	5.7211	5.75489	5.65821	5.81858	5.75489	0.595445
26846	A_51_P472888	E130303B06Rik	NM_198299	ref|Mus musculus RIKEN cDNA E130303B06 gene (E130303B06Rik), mRNA [NM_198299]	TAGCTCAAAGACAGGAGCGTTGGGGTGGGCAGAATCGAAAGCACTTCTTAGTCACCAGGG	2243.5	2667.69	2834.44	2856	2645.13	2748.69	2144.13	2229.44	1	0.92131	-1.08541	11.1315	11.3814	11.4688	11.4798	11.3691	11.4245	11.0662	11.1225	0.357342
26847	A_30_P01022319	chr15:100908323-100908645_F	chr15:100908323-100908645_F	lincRNA:chr15:100908323-100908645 forward strand	AAGCGGGTTCCCGTCGGCGACCGAGGGGCGATCTCAACTGGTCGCCCCCCTTCCTCCGGG	107.875	80.1875	107.5	98.5	113.5	92.625	103.063	89.8125	1	1.01253	1.01253	6.75322	6.32531	6.74819	6.62205	6.82655	6.53333	6.68738	6.48884	0.868599
26848	A_30_P01024361	chr18:5567150-5589800_F	chr18:5567150-5589800_F	lincRNA:chr18:5567150-5589800 forward strand	GCACCTGGATGGTTCCTGTAGCTCCAGCCCTACACTTGTGAGCTAAAAACAAAAGACAAA	56.4375	68.5625	54.25	65.25	59.625	64.75	55.6875	56.9375	0	0.969325	-1.03165	5.81858	6.09935	5.76155	6.02791	5.89785	6.01681	5.79928	5.83131	0.682395
26849	A_30_P01026931	chr3:88009045-88036270_F	chr3:88009045-88036270_F	lincRNA:chr3:88009045-88036270 forward strand	TTTATCTTAGAGAGAGTGATCTTTCAGCAGACTGATCGAACACACAGGCTTCTCAGCCCA	45.75	43	49	47.375	50.6875	43.625	45.8125	41.75	0	0.982444	-1.01787	5.5157	5.42626	5.61471	5.56605	5.66356	5.44708	5.51767	5.3837	0.715181
26850	A_30_P01031709	chr5:111565658-111566257_F	chr5:111565658-111566257_F	lincRNA:chr5:111565658-111566257 forward strand	TAGATAAAATGTCTTTATTCAGGCCGTCAAGCTGAGGCACATCCATGCTCTTGCTCTGCT	80.9375	154.25	83	116.813	91.625	250.75	132.625	176.375	1	1.49741	1.49741	6.33874	7.26913	6.37504	6.86806	6.51767	7.97011	7.05121	7.4625	0.206216
26851	A_55_P2023818	Cysltr1	NM_021476	ref|Mus musculus cysteinyl leukotriene receptor 1 (Cysltr1), mRNA [NM_021476]	TCTGCTGGACCCCTTGGGAAATTGTGTTTAAAGCATAATAAAGAGAGGACTCTAAGGATG	177.5	156.75	142.5	210.188	195.688	202.875	179.875	175.688	1	1.09781	1.09781	7.47168	7.29232	7.15482	7.71554	7.61241	7.66445	7.49085	7.45687	0.302163
26852	A_55_P2102050	Cc2d1b	NM_177045	ref|Mus musculus coiled-coil and C2 domain containing 1B (Cc2d1b), mRNA [NM_177045]	TAAGGGAAGGTTCTCTTTGGTTTGGTCCATGTACCTAAGGTGAAAGACTGTTAATTGGGG	9282.94	8870.31	8935.69	8831.94	7550.69	8607.88	7375.63	8823.38	1	0.900801	-1.11012	13.1804	13.1148	13.1254	13.1085	12.8824	13.0714	12.8486	13.1071	0.0613075
26853	A_55_P2135546	ENSMUST00000098356	ENSMUST00000098356	ens|predicted gene 10616 Gene [Source:MGI Symbol;Acc:MGI:3642103] [ENSMUST00000098356]	CTGTAAAACCCATAACAGGGCCAAACTCCTGGAGTTATTAAAGATGACATGGTTACATGG	43.3125	45.5625	55.0625	42.9375	45.8125	43.625	48.5	43.875	0	0.97291	-1.02784	5.43671	5.50978	5.783	5.42417	5.51767	5.44708	5.59991	5.45533	0.725627
26854	A_55_P2130965	A_55_P2130965	A_55_P2130965	Unknown	AATTGGTGGGCTGAGGATTACAGGCATTTGGCTGTTATGAGAGGTCTTAGGGAAATTTGC	24235.1	25894.8	32402.4	34930.4	31226.1	33197.3	29177.3	25596.5	1	1.01477	1.01477	14.5648	14.6604	14.9838	15.0922	14.9305	15.0188	14.8326	14.6437	0.842513
26855	A_51_P468294	Polg	NM_017462	ref|Mus musculus polymerase (DNA directed), gamma (Polg), mRNA [NM_017462]	GTGCAGGTTCCTAAACTCAGGCTTTCAGATGTGCTTTTTTGCAAAAGGCAGCCATTTTTC	1863.63	1858.44	2029.19	1771.75	1761.81	1622.13	1565.88	1686.06	1	0.882078	-1.13369	10.8639	10.8599	10.9867	10.791	10.7828	10.6637	10.6128	10.7194	0.0163846
26856	A_55_P2098831	AK082204	AK082204	gb|Mus musculus 0 day neonate cerebellum cDNA, RIKEN full-length enriched library, clone:C230022P08 product:unclassifiable, full insert sequence. [AK082204]	CAGGCCTCATCCGGTCTTCAGGAGACTGAAGCATGCAGACTGCAAATTCAAGATGAATGG	54.125	51.375	59.3125	56.4375	48.4375	53.375	53.0625	53	0	0.939548	-1.06434	5.75822	5.68299	5.89026	5.81858	5.59805	5.73809	5.72962	5.72792	0.158755
50859	A_55_P2086128	Fa2h	NM_178086	ref|Mus musculus fatty acid 2-hydroxylase (Fa2h), mRNA [NM_178086]	CTGTTTACGGTGAAGCTATCTAGAGATTTTTGGGATAAATATACAAAACTGCACTTGTGA	185.375	183	245.813	178.688	114.375	110.625	131.625	122.75	1	0.604603	-1.65398	7.5343	7.5157	7.94142	7.4813	6.83763	6.78953	7.04029	6.93958	0.00107122
26858	A_51_P487004	Dmrtc2	NM_027732	ref|Mus musculus doublesex and mab-3 related transcription factor like family C2 (Dmrtc2), mRNA [NM_027732]	ATTTTCTTGACTGAGGGTGGCTATTCTTGTAGCCCGTTTAAATACTAAGTCCCCCAATAA	51.875	45.6875	51.3125	47.375	56	49.6875	41.0625	43	0	0.966879	-1.03426	5.69697	5.51373	5.68124	5.56605	5.80735	5.63481	5.35975	5.42626	0.624
26859	A_55_P2145005	TC1671187	TC1671187	tc|AF279903 60S ribosomal protein L15 {Homo sapiens} (exp=-1; wgp=0; cg=0), partial (50%) [TC1671187]	TTAGTTTTCCTCCTCTCCTCTCTGGGATTCTGCATGGCTGAGACCTAAGATTAGTTGCTT	436.875	447.563	428.063	419.063	384.25	315.75	371.563	382.5	1	0.83974	-1.19085	8.77108	8.80595	8.74168	8.71102	8.5859	8.30264	8.53746	8.57932	0.01066
26860	ETG08_142674	ETG08_142674	ETG08_142674			43.9375	43	43.8125	41.625	46.0625	43.0625	49.5	40.125	0	1.03698	1.03698	5.45738	5.42626	5.45327	5.37938	5.52552	5.42836	5.62936	5.32643	0.500001
26861	A_52_P122696	Arl2	NM_019722	ref|Mus musculus ADP-ribosylation factor-like 2 (Arl2), mRNA [NM_019722]	CAAAACAACCATCCTCAAGAAGTTCAATGGAGAAGACGTGGACACCATCTCCCCGACACT	1563.19	1650.19	1726.81	1907.13	1742.94	1755.88	1664.19	1542.06	1	0.979225	-1.02122	10.6103	10.6884	10.7539	10.8972	10.7673	10.778	10.7006	10.5906	0.717023
26862	A_51_P147714	Sugp2	NM_172755	ref|Mus musculus SURP and G patch domain containing 2 (Sugp2), transcript variant 2, mRNA [NM_172755]	AAGTCGCTGAAAGTTGGCATGATCACTGCCCCAAAGAGGGTGTGTCTCATCCAGGAGTCA	734.625	741.75	697.563	795.438	640.875	727.5	621.5	646.625	1	0.887897	-1.12626	9.52086	9.53479	9.44618	9.63561	9.3239	9.5068	9.27961	9.33679	0.0343073
26863	A_51_P163173	Rbm12b	NM_028226	ref|Mus musculus RNA binding motif protein 12B (Rbm12b), mRNA [NM_028226]	TAGGAGAAGCCATTGTTGCTATGACAAATTATAATGAAGCTCTAGCTGCAGTTAAAGATC	229.25	227.063	262.625	213.25	247.125	238.125	195.563	200.563	1	0.945492	-1.05765	7.84078	7.82695	8.03686	7.7364	7.9491	7.89558	7.61149	7.64791	0.458561
26864	A_51_P141535	Oat	NM_016978	ref|Mus musculus ornithine aminotransferase (Oat), nuclear gene encoding mitochondrial protein, mRNA [NM_016978]	CCTGTCTCCTGAAAGGCATATATTTCAGTTGATGCATAATAGAGTGACACCTAGGAACCT	6591.75	5185.94	4874.38	4846	5353.5	4683.06	4725.56	5332.81	1	0.934732	-1.06983	12.6864	12.3404	12.251	12.2426	12.3863	12.1932	12.2063	12.3807	0.478835
26865	A_52_P23225	Gpc3	NM_016697	ref|Mus musculus glypican 3 (Gpc3), mRNA [NM_016697]	AAATGGTATCTTTATGAGGATGGTAAATTTTAGTGGTAGGATAGATTGTCTTTTTGCAAA	10358.4	7673	6902.06	8361.69	7557.25	8457.38	7207.44	8939.94	1	0.965967	-1.03523	13.3385	12.9056	12.7528	13.0296	12.8836	13.046	12.8153	13.126	0.795402
26866	A_52_P140356	Calm3	NM_007590	ref|Mus musculus calmodulin 3 (Calm3), mRNA [NM_007590]	TGTGTTCAGTTCAAGCTGTGAAGAAAAATATATATCAATGTTTTCCAATAAAATACAGTG	2063.81	2064.94	2092.81	1965.81	1932.19	1664	2067.25	2380.56	1	0.982489	-1.01782	11.0111	11.0119	11.0312	10.9409	10.916	10.7004	11.0135	11.2171	0.746066
26867	A_55_P1986743	A_55_P1986743	A_55_P1986743	Unknown	AACCTCTGGGGAAGGGATATTATGCAGCATTTGGGCCTTATTTTGTCCAATGAAAATGCC	2354.56	3321.25	2123.63	2672.5	2453.94	3445.06	2634.38	2497.63	1	1.05339	1.05339	11.2012	11.6975	11.0523	11.384	11.2609	11.7503	11.3632	11.2863	0.666155
26868	ERCC-00058_185	ERCC-00058_185	ERCC-00058_185			47	42.25	47.9375	47.8125	45.8125	40.375	45.375	43	0	0.943581	-1.05979	5.55459	5.40088	5.58308	5.57932	5.51767	5.33539	5.50383	5.42626	0.214548
26869	A_55_P2161140	Rgs6	NM_015812	ref|Mus musculus regulator of G-protein signaling 6 (Rgs6), mRNA [NM_015812]	CAGCTATGCCCGCTTCCTACGGTCCAACGCTTACCAGGATCTGTTGCTGGCCAAGAAGAA	71.3125	70.6875	73.875	98.6875	86.1875	91.375	83.875	77.0625	1	1.0761	1.0761	6.15608	6.14338	6.20701	6.6248	6.42941	6.51373	6.39017	6.26796	0.38591
26870	A_65_P18756	Klf17	NM_029416	ref|Mus musculus Kruppel-like factor 17 (Klf17), mRNA [NM_029416]	GTGACCAGAGCTGATCCCTTCCTTGTAGAAGTCAGAGCTACTGAAAGAGCTGTTAGAAAA	49.9375	41.3125	51	46.8125	49.625	45.375	49.625	48.0625	0	1.01917	1.01917	5.64205	5.36851	5.67243	5.54882	5.633	5.50383	5.633	5.58684	0.691292
26871	A_66_P121066	Gm773	NM_001033423	ref|Mus musculus predicted gene 773 (Gm773), mRNA [NM_001033423]	ATTTGTGAAGCCAATAATGGACAATAGGAAGCACTTCTCAGTCTATAACCTTGATGATGG	44.875	43	49.375	41.875	48.9375	44.3125	44.0625	72.4375	1	1.17097	1.17097	5.48784	5.42626	5.62571	5.38802	5.61287	5.46964	5.46148	6.17866	0.305581
26872	A_51_P119429	Nckap1l	NM_153505	ref|Mus musculus NCK associated protein 1 like (Nckap1l), mRNA [NM_153505]	TAGTTGGAATGGGAAAATATAATTAGCCAGTTGATTAATTAGGGTCGTGCCCATGCTTCC	423.375	441.875	353.5	439.875	465.625	460.125	405.438	369.688	1	1.02547	1.02547	8.72579	8.78749	8.46557	8.78095	8.86302	8.84588	8.66334	8.53016	0.756581
26873	A_30_P01029296	chr5:122047900-122065325_F	chr5:122047900-122065325_F	lincRNA:chr5:122047900-122065325 forward strand	GTGGCTGGCATCTCTTTGAAAACCCGGAACCCTTCTTTGGTGGCAAAATCCCAGGCCAGC	63.3125	59.6875	69.1875	57.4375	57.1875	60.75	58.75	84.125	1	1.04482	1.04482	5.98442	5.89936	6.11244	5.84392	5.83763	5.92481	5.87652	6.39446	0.746041
26874	A_30_P01022695	chr12:70637975-70638314_R	chr12:70637975-70638314_R	lincRNA:chr12:70637975-70638314 reverse strand	CGACCAGTGTCAGCGACCAGTGTGATCTTTCTTCTACAATTATGTCCCCAAAGATTCTAA	43.3125	44.375	49	44.0625	52.75	43.0625	44.0625	51.5625	0	1.05913	1.05913	5.43671	5.47168	5.61471	5.46148	5.7211	5.42836	5.46148	5.68825	0.393672
26875	A_51_P370678	Gfi1b	NM_008114	ref|Mus musculus growth factor independent 1B (Gfi1b), transcript variant 1, mRNA [NM_008114]	AGCCATGATAGTAGAAGCCTGCTCCTATCAGTTGATGTAAATGTAAATAAAGGTGGGTTT	126.313	84.875	92.5625	88.8125	115.375	177	1832.81	105.625	1	5.68268	5.68268	6.98086	6.40727	6.53236	6.47269	6.85019	7.46761	10.8398	6.72281	0.21068
26876	A_30_P01019291	chr14:78957377-78962977_F	chr14:78957377-78962977_F	lincRNA:chr14:78957377-78962977 forward strand	TTCACAAAACTGTGAATTTGCACTGTTTCTTGGATGAGCTGACCTGGGCCGTGTCATTCT	59.75	54.4375	60.75	60.625	63.125	51.9375	56.9375	53	0	0.955161	-1.04694	5.90087	5.76653	5.92481	5.92184	5.98014	5.6987	5.83131	5.72792	0.386704
26877	A_30_P01026266	chr19:4991356-4993113_R	chr19:4991356-4993113_R	lincRNA:chr19:4991356-4993113 reverse strand	GGTGTCAAAGTTCATCTCTAACTTTCTGCAGCCAGTTCTGTCCCTCTCTCCCAATTTTTT	130.75	140.688	140.125	135.063	143.75	123.188	135.313	143.125	1	0.997713	-1.00229	7.03067	7.13636	7.13057	7.07749	7.16742	6.94472	7.08016	7.16113	0.928034
26878	A_51_P109840	Vtn	NM_011707	ref|Mus musculus vitronectin (Vtn), mRNA [NM_011707]	GAGCCCATTCAGAGCGTCTATTTCTTCTCTGGAGACAAATACTACCGAGTCAACCTTAGA	11342.1	9796.88	9788.5	6161.75	8782.25	5615.5	12445.8	9590.88	1	0.982345	-1.01797	13.4694	13.2581	13.2569	12.5891	13.1004	12.4552	13.6034	13.2274	0.883577
26879	A_55_P2078895	Gin1	NM_026250	ref|Mus musculus gypsy retrotransposon integrase 1 (Gin1), mRNA [NM_026250]	TTTTAAACCTTCCTAAAGTTGTTACATGTTTGAATACAAATAAATATATGTAACAGAAGT	107.063	99.9375	95.0625	90.9375	95.75	82.1875	101.5	113.313	1	0.999364	-1.00064	6.74232	6.64295	6.5708	6.5068	6.5812	6.36085	6.66534	6.82417	0.945039
26880	A_30_P01027604	chr3:88009045-88036270_R	chr3:88009045-88036270_R	lincRNA:chr3:88009045-88036270 reverse strand	TGAGACTCTATGTAAACTTTGGCAGTAAAGCACTTTCCTGAAATAGTAAAGTAGTGCATA	43.9375	45.375	41.125	39.375	48.9375	38.4375	44.8125	43.875	0	1.03681	1.03681	5.45738	5.50383	5.36194	5.29921	5.61287	5.26444	5.48583	5.45533	0.587228
26881	A_55_P1977938	ENSMUST00000140004	ENSMUST00000140004	gb|Mus musculus adult male thymus cDNA, RIKEN full-length enriched library, clone:5830431I07 product:hypothetical protein, full insert sequence. [AK077773]	TAAGATGCTGAAGAGTGAGAATTTGGAACCCAGGTGTTTTGCTCTGGAGTTCATACTTTC	64.0625	44.375	47.9375	46.8125	45.8125	47.5625	43	50.0625	0	0.917564	-1.08984	6.00141	5.47168	5.58308	5.54882	5.51767	5.57175	5.42626	5.64566	0.418391
26882	A_55_P2082519	Olfr883	NM_146419	ref|Mus musculus olfactory receptor 883 (Olfr883), mRNA [NM_146419]	CTAAGGAATAAGGATGTCTACCTTGCACTTAGAAAAACTTTGATGAAAAGGAGTTTTACC	41.125	47.6875	45.6875	45.375	45.8125	40.375	41.9375	45.0625	0	0.962821	-1.03861	5.36194	5.57554	5.51373	5.50383	5.51767	5.33539	5.39017	5.49386	0.415966
26883	A_52_P604613	S1pr2	NM_010333	ref|Mus musculus sphingosine-1-phosphate receptor 2 (S1pr2), mRNA [NM_010333]	TCCTGTGGAGAAATAGAAAAATCCAATACGGTACAAACTGTATTTATATGTGTCTGTGTG	869.188	926.313	1081.25	1280.81	1166.63	1187.44	793	832.125	1	0.957098	-1.04482	9.76352	9.85536	10.0785	10.3228	10.1881	10.2136	9.63118	9.70066	0.731369
26884	ERCC-00046_63	ERCC-00046_63	ERCC-00046_63			46.8125	39.75	43.125	43.625	43.0625	43.625	45.8125	43.8125	0	1.01731	1.01731	5.54882	5.31288	5.43045	5.44708	5.42836	5.44708	5.51767	5.45327	0.625497
26885	A_52_P442169	Bsn	NM_007567	ref|Mus musculus bassoon (Bsn), mRNA [NM_007567]	TGGTACCCTAGAGAGTGGTGGCCATCTACATTTTCTCCCTCTAGCTTCTATGTCTTGTTT	117.875	115.688	126.188	120.688	118.188	121.438	134.75	131.438	1	1.05282	1.05282	6.88111	6.8541	6.97943	6.91514	6.88494	6.92408	7.07414	7.03824	0.21504
26886	A_55_P2009239	4932414J04Rik	NR_028259	ref|Mus musculus RIKEN cDNA 4932414J04 gene (4932414J04Rik), non-coding RNA [NR_028259]	AGAAGTGGGGCTGAGGCCACTAAGAACAGCACTACCTGTACACACATCATTACATAGAAT	49.6875	53.375	46.6875	45.375	50.8125	43.0625	46.8125	47.4375	0	0.964126	-1.03721	5.63481	5.73809	5.54496	5.50383	5.66711	5.42836	5.54882	5.56796	0.491213
26887	A_30_P01026840	chr16:90038086-90127636_F	chr16:90038086-90127636_F	lincRNA:chr16:90038086-90127636 forward strand	ATAAAAAATGAACCACTGTGAAAGCCCAAGACAATATATCCGGATTTCTGGTTTTGCTGG	4855.81	4080.94	4271.69	4273.69	4598.25	4102.31	3671.88	4817.88	1	0.983308	-1.01698	12.2455	11.9947	12.0606	12.0613	12.1669	12.0022	11.8423	12.2342	0.787026
26888	A_30_P01027076	chr18:84735774-84760824_R	chr18:84735774-84760824_R	lincRNA:chr18:84735774-84760824 reverse strand	CTAATTAGTGGGATGGTAGCTCACTTGGAAACAAGATACTGCTTAGAAAATACTCGAACT	91.9375	81.5625	84.375	89	194.688	89.125	69.875	67.875	1	1.21532	1.21532	6.52258	6.34983	6.39874	6.47573	7.60502	6.47776	6.1267	6.08481	0.7147
26889	A_30_P01020905	chr4:82979473-83035023_F	chr4:82979473-83035023_F	lincRNA:chr4:82979473-83035023 forward strand	CTGGTTCTCAGGAGGTATTTGTGATCTGTTGGTTTGGAAAACTGACAATAGGAACATAAA	46.0625	43	45.6875	47.8125	51.9375	44.9375	41.875	45.0625	0	1.00685	1.00685	5.52552	5.42626	5.51373	5.57932	5.6987	5.48985	5.38802	5.49386	0.932494
26890	A_55_P2300913	D130095D21Rik	AK084110	gb|Mus musculus 12 days embryo spinal ganglion cDNA, RIKEN full-length enriched library, clone:D130095D21 product:unclassifiable, full insert sequence. [AK084110]	AGAAGTTACTATTGGATCAGAGTTTCAAAAGGTAATCTCACCTGTAGAGTAAAATGTCCA	71.3125	127.5	70.8125	88.5625	64.875	192.25	100.938	141.875	1	1.39574	1.39574	6.15608	6.99435	6.14593	6.46862	6.01959	7.58684	6.65733	7.14848	0.332711
26891	A_55_P2028600	Myh9	NM_022410	ref|Mus musculus myosin, heavy polypeptide 9, non-muscle (Myh9), transcript variant 1, mRNA [NM_022410]	TACAGTAAGCTGGTTTACAGATGTTTCCACTGAGCGTCACAATAAAGAGTACCATGTCCT	16249.4	19786.6	15756.8	19388.9	16766.1	22640.4	20795.8	20521.2	1	1.13405	1.13405	13.9881	14.2722	13.9437	14.2429	14.0333	14.4666	14.344	14.3248	0.199223
26892	A_30_P01024757	chr3:85571525-85645700_R	chr3:85571525-85645700_R	lincRNA:chr3:85571525-85645700 reverse strand	TGAAAGGTGAAGCAAACAAATACAACCCAACAGTGTGCTACTGAAGAAAGCATTCACAGG	53	50.8125	52.375	46.8125	51.9375	49.75	44.0625	49.6875	0	0.962746	-1.0387	5.72792	5.66711	5.71081	5.54882	5.6987	5.63662	5.46148	5.63481	0.424283
26893	A_55_P1959624	ENSMUST00000101409	ENSMUST00000101409	ens|predicted gene 10464 Gene [Source:MGI Symbol;Acc:MGI:3641970] [ENSMUST00000101409]	TCGTGACTCTAGGCAGCCCCCCTTTCTCTCCATATGCAGAGCAATTTGCATTGCTCTAAC	411.563	464.313	488.5	472.875	488	473.313	489.5	394.813	1	1.00456	1.00456	8.68497	8.85895	8.93221	8.88532	8.93074	8.88665	8.93517	8.62503	0.966301
26894	A_30_P01019040	chr6:140556677-140557216_F	chr6:140556677-140557216_F	lincRNA:chr6:140556677-140557216 forward strand	ATCGCAGGTGTAGGCCCCTACATCAAGCCTGAGTGTGTGAGCTCATGTAGCTACCCTGTG	48.1875	50.0625	53	52.375	50.4375	49.875	48.625	46.8125	0	0.961326	-1.04023	5.59059	5.64566	5.72792	5.71081	5.65642	5.64024	5.60363	5.54882	0.20304
26895	A_55_P1962901	Osr1	NM_011859	ref|Mus musculus odd-skipped related 1 (Drosophila) (Osr1), mRNA [NM_011859]	TCACAAGTGAAGGAGCTCAAAACCTCCAAGATCAAATGCTAAATAAACAGAGCCTGCGGG	1785.19	2352.31	2510.31	4069.69	3277.44	4387.5	1645.94	1712.31	1	1.02852	1.02852	10.8019	11.1999	11.2936	11.9907	11.6784	12.0992	10.6847	10.7417	0.963362
26896	A_30_P01022471	chr11:97505439-97522274_F	chr11:97505439-97522274_F	lincRNA:chr11:97505439-97522274 forward strand	AACCCAACAGAGAGAGGTCTGATTTATTTACTTAAATGACCTAGGAGCTGGCAGCCTGGT	45.0625	56.5625	52.8125	47.8125	54.8125	52.125	53.375	56.4375	0	1.07169	1.07169	5.49386	5.82177	5.72281	5.57932	5.77643	5.7039	5.73809	5.81858	0.223153
26897	A_55_P2241299	Otud7b	NM_001025613	ref|Mus musculus OTU domain containing 7B (Otud7b), transcript variant 1, mRNA [NM_001025613]	GGAAAGGGAAGAGAGGTCTAAGGTCATATGGGAAATGGGTATTGGGTCTTTTAACTTTTT	140	210.813	174	157.375	188	186.563	193.688	190.875	1	1.11278	1.11278	7.12928	7.71982	7.44294	7.29806	7.55459	7.54352	7.59759	7.57648	0.22364
26898	A_51_P371485	Fam175b	NM_198017	ref|Mus musculus family with sequence similarity 175, member B (Fam175b), mRNA [NM_198017]	ATGTGCAGATGTAGAAAAGAGTGAGCGAGTTGTTGAATCTTGTCAGGCAGAAGTGAACAA	694.75	858.688	563.125	555.688	732.625	482.313	526.125	768.063	1	0.938956	-1.06501	9.44035	9.74599	9.13731	9.11813	9.51693	8.91383	9.03926	9.58508	0.681531
26899	A_30_P01022424	chr8:71938275-72113375_F	chr8:71938275-72113375_F	lincRNA:chr8:71938275-72113375 forward strand	GATCTTCTGTCAGAGAATTATAATCCATGGTGTTAGCCTCCCAGATCCACAAGCATCACT	57.25	51.9375	48.5	49.1875	48	51.9375	69.0625	46.8125	0	1.0432	1.0432	5.8392	5.6987	5.59991	5.62022	5.58496	5.6987	6.10983	5.54882	0.752837
26900	A_55_P2081318	Gnas	ENSMUST00000109095	ens|GNAS (guanine nucleotide binding protein, alpha stimulating) complex locus Gene [Source:MGI (curated);Acc:MGI:95777] [ENSMUST00000109095]	ATGGGGGACATTGAAGGGATTTGCTGGAGCCATCCCCAACAAACAGCAAACATAAACATT	718.188	1417.5	629.688	800.313	644.625	1635.81	597.75	1083.63	1	1.11109	1.11109	9.48822	10.4691	9.29849	9.64442	9.33232	10.6758	9.2234	10.0817	0.817217
26901	A_55_P2105558	A_55_P2105558	A_55_P2105558	Unknown	ATGATGATAAGGGCTACAACCCATCCCTGAGGAGCTGACAATCTCCAAGAATAACTCCAA	56.4375	44.375	53.5625	42.625	43.0625	43.0625	48.4375	42.1875	0	0.897208	-1.11457	5.81858	5.47168	5.74315	5.41363	5.42836	5.42836	5.59805	5.39874	0.223909
26902	A_55_P2418021	C130021O09Rik	XM_003086122	ref|PREDICTED: Mus musculus RIKEN cDNA C130021O09 gene (C130021O09Rik), mRNA [XM_003086122]	CTCCTTTTCTAAGACATAAAAATGAGTACGGTATTGTCCTTCCCCTTTAAGAGCTTATAC	78.1875	67.0625	61.25	73.5625	79.0625	69.9375	66.8125	70.8125	1	1.02343	1.02343	6.28887	6.06743	5.93664	6.2009	6.30492	6.12799	6.06205	6.14593	0.705518
26903	A_66_P108965	Smpdl3b	NM_133888	ref|Mus musculus sphingomyelin phosphodiesterase, acid-like 3B (Smpdl3b), mRNA [NM_133888]	CACTGACTTGGTTCATCTTTCTCCTGGTAAAATTGGGCAACGTTACCCAATGGAGAGAGA	405.5	366.875	278.938	225.625	344.875	152.375	299.75	510.313	1	1.02379	1.02379	8.66356	8.51914	8.1238	7.81778	8.42993	7.25148	8.22762	8.99524	0.897869
26904	A_30_P01024154	chr12:88235624-88264465_R	chr12:88235624-88264465_R	lincRNA:chr12:88235624-88264465 reverse strand	AGTCTGATGTTGTTGTCCTGTGTTCACGTGCATTTGGCACCTTTGAACCGATCAAACTCT	58.5625	53.75	50.5625	50.5625	50.375	57.4375	57.75	54.0625	0	1.02899	1.02899	5.87191	5.74819	5.66	5.66	5.65464	5.84392	5.85175	5.75656	0.56276
26905	A_55_P2398404	4930505O19Rik	AK015710	gb|Mus musculus adult male testis cDNA, RIKEN full-length enriched library, clone:4930505O19 product:unclassifiable, full insert sequence. [AK015710]	GTGCTGATTTTTCTTCAATATAGTAACTTCATCTCCTAAGGCTGTATGCCATCTATAGAA	50	43	40.375	44.9375	43.0625	43.625	44.0625	41.5625	0	0.966351	-1.03482	5.64386	5.42626	5.33539	5.48985	5.42836	5.44708	5.46148	5.37721	0.527004
26906	A_55_P1967144	Gm13229	XM_112297	ref|PREDICTED: Mus musculus predicted gene 13229 (Gm13229), mRNA [XM_112297]	TCCGAGGAGTCCGAAGATGACAGGGGCTTTGGTCCTTTTTTACTACACTGCTTTTGTTAA	125797	120762	88078.3	88182.8	91340.3	86820.8	91213.4	103686	1	0.882315	-1.13338	16.9407	16.8818	16.4265	16.4282	16.479	16.4058	16.477	16.6619	0.319233
26907	A_30_P01028090	chr9:66981366-67061725_F	chr9:66981366-67061725_F	lincRNA:chr9:66981366-67061725 forward strand	TCCAAACATCCTCCACTGCTGCTAAAAGCTCGACCTTGGCCAATTGCTTCCCTGGCTGCC	62.8125	52.375	53	54.1875	58.875	54.3125	53.8125	57.75	0	1.01068	1.01068	5.97298	5.71081	5.72792	5.75989	5.87958	5.76321	5.74987	5.85175	0.800278
26908	A_30_P01033433	chr4:82979473-83035023_R	chr4:82979473-83035023_R	lincRNA:chr4:82979473-83035023 reverse strand	CCCTTTGCTTTTTTTGTGGCAAACTCTCATGGATGTCCTTGTCATTATAATGAAGTCTGT	47	43	43.8125	41.875	43.0625	39.875	42	43	0	0.955888	-1.04615	5.55459	5.42626	5.45327	5.38802	5.42836	5.31741	5.39232	5.42626	0.193814
26909	A_55_P2102260	Has3	NM_008217	ref|Mus musculus hyaluronan synthase 3 (Has3), mRNA [NM_008217]	AAGTGTAGAACTCTACCAGGACCCTTCTCAGAATGATCCTTCTCTGCTTCACAATCTCTG	54.1875	52.375	47.25	45.375	49	47.5625	58.125	72.3125	1	1.13963	1.13963	5.75989	5.71081	5.56224	5.50383	5.61471	5.57175	5.86109	6.17617	0.30017
26910	A_55_P2080163	Carhsp1	NM_025821	ref|Mus musculus calcium regulated heat stable protein 1 (Carhsp1), mRNA [NM_025821]	GCCTCCAGCCATTGCAACAAGCTCTCACTGTCTGAAAAGCATTAAAAGCATTTGAAAAGG	10894.8	9355.19	9527.19	8387.63	8823.38	6689.75	9982	11692.5	1	0.974396	-1.02628	13.4114	13.1916	13.2178	13.034	13.1071	12.7077	13.2851	13.5133	0.757691
26911	A_30_P01025666	chr7:117140887-117152562_F	chr7:117140887-117152562_F	lincRNA:chr7:117140887-117152562 forward strand	GAACCGTTGAAATCCTAGCCCCTGGAAAGTGGAAGGTGATGATCAGGAGTTTGAGGTCAG	47	48.4375	47.875	44.9375	43.0625	47.5625	50.5	43.8125	0	0.982404	-1.01791	5.55459	5.59805	5.5812	5.48985	5.42836	5.57175	5.65821	5.45327	0.649247
26912	A_30_P01033440	chr8:40238025-40264250_R	chr8:40238025-40264250_R	lincRNA:chr8:40238025-40264250 reverse strand	CACACGACATATTTCATGCATATGCTCTATCCTTGTACAGTACTAGCAATTCTTTTACAT	46.0625	50	47.875	46.8125	52.75	48.4375	49.6875	45.8125	0	1.03113	1.03113	5.52552	5.64386	5.5812	5.54882	5.7211	5.59805	5.63481	5.51767	0.41696
26913	A_55_P2138465	Olfr723	NM_001011530	ref|Mus musculus olfactory receptor 723 (Olfr723), mRNA [NM_001011530]	AATCAGGAAATGAAGAAAGCCATGAGAAAATTATGGATCCAACAAGTCAGCTGCACATAG	46.8125	41	43.125	42.625	43.0625	43.0625	44.625	41.5625	0	0.992798	-1.00725	5.54882	5.35755	5.43045	5.41363	5.42836	5.42836	5.47978	5.37721	0.84613
26914	A_52_P585751	Gns	NM_029364	ref|Mus musculus glucosamine (N-acetyl)-6-sulfatase (Gns), mRNA [NM_029364]	AATAGAGTGGCTATGGAAGTTACACCTTCATCTGTGGGAAGTATTCTCAAACGTAGGGGT	3648.69	4214.56	4321.94	5137.63	4557.56	4890	4863.56	3849.19	1	1.04835	1.04835	11.8332	12.0412	12.0775	12.3269	12.154	12.2556	12.2478	11.9103	0.596618
26915	A_55_P2097908	LOC640502	XM_917484	ref|PREDICTED: Mus musculus UDP-N-acetylhexosamine pyrophosphorylase-like (LOC640502), mRNA [XM_917484]	ATACCGTAAAGCAGATCCATAGCAAATGTGTGGAGTAACTCCTACAGCAAGGAGTGACCA	95	93.3125	98.375	88.8125	100.438	84.125	79.125	99.75	1	0.967877	-1.03319	6.56986	6.544	6.62022	6.47269	6.65016	6.39446	6.30606	6.64024	0.580194
26916	A_55_P1961180	4930429B21Rik	NR_027966	ref|Mus musculus RIKEN cDNA 4930429B21 gene (4930429B21Rik), non-coding RNA [NR_027966]	CTTGTTTCATAGAAATGTAAATCTCATGACAGAGAAAATGGCCCCACAAATTAGAGCTTT	66.3125	61.8125	60.75	56.625	58.875	55.0625	61.5	62.5625	0	0.96945	-1.03151	6.05121	5.94983	5.92481	5.82337	5.87958	5.783	5.94251	5.96723	0.504153
26917	A_30_P01022611	chr11:18479852-18485704_F	chr11:18479852-18485704_F	lincRNA:chr11:18479852-18485704 forward strand	GCCAAGGGAAGGCAAAATAGTTCACTGATACAAAGTATTGATATCTAAATTCACCAAAGC	48.1875	45.9375	45.75	42.875	43.9375	41.75	46.9375	44.375	0	0.968536	-1.03249	5.59059	5.5216	5.5157	5.42206	5.45738	5.3837	5.55267	5.47168	0.382413
26918	A_55_P2030433	Gpi1	NM_008155	ref|Mus musculus glucose phosphate isomerase 1 (Gpi1), mRNA [NM_008155]	ATGTTGTTCTGACCTTTATTTCACACCCCAGCTAGAATAAAGACACCTAGAGGAGGCACG	48821.9	47251.7	38859.6	41739.7	42970.1	44656.1	42176.4	47207.4	1	1.00191	1.00191	15.5752	15.5281	15.246	15.3491	15.391	15.4466	15.3641	15.5267	0.93235
26919	ERCC-00083_214	ERCC-00083_214	ERCC-00083_214			44.875	39.75	48.5	44.9375	51.8125	40.375	47.3125	43	0	1.02492	1.02492	5.48784	5.31288	5.59991	5.48985	5.69523	5.33539	5.56415	5.42626	0.752134
26920	A_55_P2051894	Zfp598	NM_183149	ref|Mus musculus zinc finger protein 598 (Zfp598), mRNA [NM_183149]	TGCCTCTGACATTTTATAAAAGACAGTTTATCTTCAAATAAATTTATTTTGCAGTACTGC	673.75	554.688	595.375	509.938	558.313	511.813	565.938	647.313	1	0.978415	-1.02206	9.39607	9.11553	9.21765	8.99418	9.12493	8.99947	9.1445	9.33832	0.800764
26921	A_55_P2102095	1810010H24Rik	NM_001163473	ref|Mus musculus RIKEN cDNA 1810010H24 gene (1810010H24Rik), mRNA [NM_001163473]	TAGCTGTCACTTTATCTACAAAATGCTGACAGGTGTGCTTCAGGACACTGTGCGAAAGTC	170.938	134.813	119.375	106.688	116.5	92	136.125	147.438	1	0.925254	-1.08078	7.41733	7.07482	6.89936	6.73725	6.86419	6.52356	7.08879	7.20396	0.611117
26922	A_30_P01033382	chr9:88333945-88342370_F	chr9:88333945-88342370_F	lincRNA:chr9:88333945-88342370 forward strand	CATTTCAATAGACCTAGGTCTACTAAAGATGACTTTTCTCATTAGGTTCATGACACATGT	50.0625	45.9375	50.5625	41.625	49.1875	54.3125	48.0625	47.5625	0	1.05812	1.05812	5.64566	5.5216	5.66	5.37938	5.62022	5.76321	5.58684	5.57175	0.327099
26923	A_55_P2134308	Rnf141	ENSMUST00000106682	ens|ring finger protein 141 Gene [Source:MGI Symbol;Acc:MGI:1914400] [ENSMUST00000106682]	GTTCTGGCATCTTTTTAGTAGGTTTAAATTTTAGAGTGTTGACAGTTGTAGCCATCTGAG	222.375	202.875	195.75	154.188	205.5	124.25	203.375	228.125	1	0.98202	-1.01831	7.79685	7.66445	7.61287	7.26855	7.68299	6.9571	7.668	7.83368	0.831736
26924	A_52_P335466	Dscaml1	NM_001081270	ref|Mus musculus Down syndrome cell adhesion molecule-like 1 (Dscaml1), mRNA [NM_001081270]	ATAGCTTTATCCACGACAATGACTATTTCTGCACTGCAGAGAACGCAGCCGGCAAGATCC	43.3125	45.375	51.5	41.875	47.1875	42.125	38.75	42.0625	0	0.934432	-1.07017	5.43671	5.50383	5.6865	5.38802	5.56033	5.3966	5.27612	5.39446	0.311356
26925	A_51_P422369	Odf3b	NM_001013022	ref|Mus musculus outer dense fiber of sperm tails 3B (Odf3b), mRNA [NM_001013022]	ACTCAGACTACCTAGCCCCCATGATACAGTACCACGTGGACGACTGATGCCTGCAAGCAC	99.5625	81.8125	94	107.875	122.313	89.125	147.438	89.125	1	1.16895	1.16895	6.63753	6.35425	6.55459	6.75322	6.93443	6.47776	7.20396	6.47776	0.354842
26926	A_30_P01031354	chr6:90745692-90777977_F	chr6:90745692-90777977_F	lincRNA:chr6:90745692-90777977 forward strand	AGGAAGAAAATGAAAGCCAAGGGCAGTCACTTTCCCAGGACTGGCAGGTTCATCTAGATA	49.3125	43	46.6875	40	43.9375	43.0625	46.25	43	0	0.984637	-1.0156	5.62388	5.42626	5.54496	5.32193	5.45738	5.42836	5.53138	5.42626	0.803316
26927	A_30_P01032269	chr6:128389484-128403407_R	chr6:128389484-128403407_R	lincRNA:chr6:128389484-128403407 reverse strand	GCTGTATAACTGGGTACTAAACTGCTGGGCAGAGTCAGGACCTCTCCAGACAGATCTTCC	48.1875	45.9375	55.125	45.375	49.3125	44.9375	48.4375	46.8125	0	0.973667	-1.02704	5.59059	5.5216	5.78463	5.50383	5.62388	5.48985	5.59805	5.54882	0.638234
26928	A_55_P2121980	Plcb4	NM_013829	ref|Mus musculus phospholipase C, beta 4 (Plcb4), mRNA [NM_013829]	GAAATTTCTTTCAATCACAGAGAAGAGAGCAGACCAAATGAGAGCAATGGGCATTGAAAC	252.75	271.25	207.313	233.563	256.563	215.063	186.625	278.563	1	0.970916	-1.02995	7.98157	8.08348	7.69567	7.86767	8.00317	7.74862	7.544	8.12186	0.743732
26929	A_55_P1963221	NAP070511-1	NAP070511-1	Unknown	TACACCCTGGGAAGCAGTTTCTACCTTGCCTGGATCAATGTCTTCTTCTTCTTCATGATT	59.9375	51.9375	46.375	46.8125	47.875	48.9375	47.25	48.4375	0	0.938738	-1.06526	5.90539	5.6987	5.53528	5.54882	5.5812	5.61287	5.56224	5.59805	0.373605
26930	A_66_P107523	BG085481	BG085481	gb|H3113G04-5 NIA Mouse 15K cDNA Clone Set Mus musculus cDNA clone H3113G04 5', mRNA sequence [BG085481]	CAGTGCATTGAAAAAATTGCTATCTGAACACATTCCTCTCTCTAGTACAGAAAATCAATG	48.1875	44.375	45.75	44	47.8125	41.375	48.5	43.8125	0	0.995543	-1.00448	5.59059	5.47168	5.5157	5.45943	5.57932	5.37069	5.59991	5.45327	0.894351
26931	A_52_P80787	ENSMUST00000103684	ENSMUST00000103684	gb|Mus musculus 3 days neonate thymus cDNA, RIKEN full-length enriched library, clone:A630006J16 product:hypothetical Immunoglobulin C-type/Ig-like domain profile/Immunoglobulin-like containing protein, full insert sequence. [AK153587]	TGTGCACTCGACTGACTTTGAACCATATGCAAATTCTTTCAATAATGAAAAACTACCAGA	50.0625	45.9375	48.5	44	47.8125	41.5	66.8125	51	0	1.09881	1.09881	5.64566	5.5216	5.59991	5.45943	5.57932	5.37504	6.06205	5.67243	0.469832
26932	A_55_P2144512	A_55_P2144512	A_55_P2144512	Unknown	ATGAAGGGGTCGTTGATGGCAACAATCTCCACGGAGATTTTGCCACTGCAGACGGCAGCC	1183.06	1176	1015	919.875	981.188	1095.94	967.375	1375.25	1	1.0293	1.0293	10.2083	10.1997	9.98726	9.84529	9.93839	10.098	9.91793	10.4255	0.82028
26933	A_30_P01019260	chr8:106619342-106624851_F	chr8:106619342-106624851_F	lincRNA:chr8:106619342-106624851 forward strand	AGGAGTACCAAGTAGTCAGCCCACACTGGCAAAAACAAGACAAAACAAAAGGGCATCAAG	54.1875	55.1875	58.375	58.75	50.9375	54.25	53.8125	62.8125	0	0.979305	-1.02113	5.75989	5.78627	5.86728	5.87652	5.67066	5.76155	5.74987	5.97298	0.651067
26934	A_51_P124798	Tmem192	NM_028427	ref|Mus musculus transmembrane protein 192 (Tmem192), transcript variant 1, mRNA [NM_028427]	TGGAGCTGATCTGTTCCCTGAGCTGTCTGATCCTCTATATAGTGAAGATTAGGAGGTTCA	1069.31	921.625	989.813	830.625	991.625	835.063	1011.75	1081.69	1	1.02853	1.02853	10.0625	9.84804	9.95101	9.69805	9.95365	9.70574	9.98264	10.0791	0.728526
26935	A_30_P01030779	chr18:84757475-84757969_R	chr18:84757475-84757969_R	lincRNA:chr18:84757475-84757969 reverse strand	GTGCACTGTACCAACTTGCCCTCAGAGAATACCGTATCAACACTAGATTGTACTGCCAAA	145.125	130.938	140.25	153.375	127.75	159.125	140.625	136.125	1	0.989357	-1.01076	7.18115	7.03274	7.13186	7.26092	6.99718	7.31402	7.13571	7.08879	0.835682
26936	ERCC-00067_104	ERCC-00067_104	ERCC-00067_104			48.1875	38.4375	43.125	41.875	46.0625	43.0625	48.0625	52.375	0	1.10452	1.10452	5.59059	5.26444	5.43045	5.38802	5.52552	5.42836	5.58684	5.71081	0.157968
26937	A_55_P2158391	1700028K03Rik	NM_182745	ref|Mus musculus RIKEN cDNA 1700028K03 gene (1700028K03Rik), transcript variant 1, mRNA [NM_182745]	CAGACTCAGGAGAGTGATCACACTTTTTCAAATGGAGGATTAGTTAAACTTATTAACTTG	45.0625	48.6875	52.4375	54.8125	46.0625	42.125	50.75	52.375	0	0.951803	-1.05064	5.49386	5.60548	5.71253	5.77643	5.52552	5.3966	5.66534	5.71081	0.471901
26938	A_30_P01019994	chrX:73008593-73009966_R	chrX:73008593-73009966_R	lincRNA:chrX:73008593-73009966 reverse strand	ATGTAGGAAAATGTAAGCTTCCTCTAGAGTCTAGAACGCTAAAGAAATGACCTGGTACCC	95.3125	95.9375	120.875	342.375	103.063	176	99.75	86.4375	1	0.710849	-1.40677	6.57459	6.58402	6.91737	8.41943	6.68738	7.45943	6.64024	6.43359	0.542244
26939	A_52_P678056	Fam176b	NM_172145	ref|Mus musculus family with sequence similarity 176, member B (Fam176b), mRNA [NM_172145]	TGGGAAAAGAATGCCAGCTCCCACCTTCTCCCGATAATAATGACCAATGAAAGGTAGTCT	12259.1	12511.3	12968	13667.6	11972.3	12526.9	11414	12088	1	0.933766	-1.07093	13.5816	13.6109	13.6627	13.7385	13.5474	13.6127	13.4785	13.5613	0.0672276
26940	A_30_P01028858	chr6:133054025-133069850_R	chr6:133054025-133069850_R	lincRNA:chr6:133054025-133069850 reverse strand	TTTCCTTTGGAACCAACGTCTCTTTGAAAGGAACATCTTCACATAGTCCCACTATTTTTT	51	45.9375	49.9375	49.1875	52.75	47.5	66.8125	55.8125	0	1.13675	1.13675	5.67243	5.5216	5.64205	5.62022	5.7211	5.56986	6.06205	5.80252	0.156893
26941	A_55_P2075794	BC019943	NM_144927	ref|Mus musculus cDNA sequence BC019943 (BC019943), transcript variant 2, mRNA [NM_144927]	CTCTCCTTATCCCAGATCACATGGATGTAGTTATGGGGGTAAAAATCTATTTTTGTATTA	2858.88	2997.13	3078.63	4951.38	2744.06	2878.94	2998.44	3144.19	1	0.8473	-1.18022	11.4812	11.5494	11.5881	12.2736	11.4221	11.4913	11.55	11.6185	0.326157
26942	A_52_P45606	2510003E04Rik	NM_028197	ref|Mus musculus RIKEN cDNA 2510003E04 gene (2510003E04Rik), mRNA [NM_028197]	CCCGACTGAGCATTTTCTTCCTGAAGAAGAGAAACTTACTGAACAAGAGAGATCAAAAAG	351.688	404.188	411.688	350.375	377	372.563	358.875	369.375	1	0.973565	-1.02715	8.45815	8.65888	8.68541	8.45276	8.55842	8.54134	8.48734	8.52894	0.60958
26943	A_55_P2050872	Fcrlb	NM_001029984	ref|Mus musculus Fc receptor-like B (Fcrlb), mRNA [NM_001029984]	AGACACCCAATTCTCACGTTACTGTGAACCCCGCAACCCCAGAGACCACTGTCATGGAGG	50.0625	45.9375	50.5625	51	47.8125	48.6875	53.8125	47	0	0.998735	-1.00127	5.64566	5.5216	5.66	5.67243	5.57932	5.60548	5.74987	5.55459	0.964361
26944	A_30_P01022849	chr8:122728333-122752130_R	chr8:122728333-122752130_R	lincRNA:chr8:122728333-122752130 reverse strand	ACAAGGAACATGTATCGGAAGCTCACTAACAGGAAATGCTGTGTGGCCTTGGATAGCTTT	54.1875	52.375	46.6875	46.8125	55.75	52	50.75	56.625	0	1.07529	1.07529	5.75989	5.71081	5.54496	5.54882	5.8009	5.70044	5.66534	5.82337	0.164828
26945	A_52_P645410	Apobec3	NM_030255	ref|Mus musculus apolipoprotein B mRNA editing enzyme, catalytic polypeptide 3 (Apobec3), transcript variant 2, mRNA [NM_030255]	AAAGATACCTTCTTGTGCTATGAAGTGACTAGAAAGGACTGCGATTCACCCGTCTCCCTT	133.5	107.313	129.438	106.688	110.5	82.5	91.5625	101.5	1	0.809459	-1.23539	7.0607	6.74568	7.01612	6.73725	6.7879	6.36632	6.51668	6.66534	0.0507959
26946	A_55_P2025173	Rps27a	NM_024277	ref|Mus musculus ribosomal protein S27A (Rps27a), transcript variant 1, mRNA [NM_024277]	AAAGAAACCGAGCGAACGAGCAAATCTGGCACTGCGTTAGACAGCCGCGATTCCGCTGCA	131.563	121.688	144.125	148.5	153.375	114.5	149.5	125	1	0.993586	-1.00645	7.03961	6.92704	7.17118	7.21432	7.26092	6.8392	7.224	6.96578	0.901798
26947	A_55_P2166960	2310061N02Rik	NM_027155	ref|Mus musculus RIKEN cDNA 2310061N02 gene (2310061N02Rik), mRNA [NM_027155]	ATGTGACTTCTAGAAACTTCCAGTCTTCTTGTCACAGACCCACCTGTGGATCAACCAAGT	48.1875	49	49.9375	46.8125	44.375	41.5	53.8125	43	0	0.941992	-1.06158	5.59059	5.61471	5.64205	5.54882	5.47168	5.37504	5.74987	5.42626	0.319722
26948	A_51_P126337	Fgf12	NM_183064	ref|Mus musculus fibroblast growth factor 12 (Fgf12), transcript variant 1, mRNA [NM_183064]	TTTACTCAACCATAGTGCACTGAGGGTCCACAGGAAGTGCCATTTCTGGAAACCACAATT	190.875	184.75	202.813	209.188	213.563	201.563	220.75	186.875	1	1.0446	1.0446	7.57648	7.52943	7.66401	7.70866	7.73852	7.65509	7.78627	7.54593	0.389076
26949	A_52_P370311	Plbd2	NM_023625	ref|Mus musculus phospholipase B domain containing 2 (Plbd2), mRNA [NM_023625]	TCTGGGCAGCTCTTCTAAGTGCAGGAGCTTGAGAACAAAACCAAAGTTTCTGGCTGCTTG	7500.75	7600.44	7684.13	7939.31	8045.44	7297.44	7116.38	8262.81	1	0.999917	-1.00008	12.8728	12.8919	12.9077	12.9548	12.974	12.8332	12.7969	13.0124	0.963131
26950	A_52_P123738	Rnf41	NM_001164237	ref|Mus musculus ring finger protein 41 (Rnf41), transcript variant 1, mRNA [NM_001164237]	CTGCTTCTGGCATGAAGGACTTTGGGGCACTTAGCTCAGCCTTTCAGCGGAGAACCCAGA	479.625	560.5	583.438	564.625	598.063	538.813	538.938	570	1	1.02634	1.02634	8.90576	9.13057	9.18844	9.14115	9.22415	9.07364	9.07398	9.15482	0.601253
26951	A_55_P2136258	Nsun6	NM_001165941	ref|Mus musculus NOL1/NOP2/Sun domain family member 6 (Nsun6), transcript variant 1, mRNA [NM_001165941]	TAGCTTCTTCAGTAAGTTTTCAGGACATGGACAGTAACACTAACCTCATCATAACTGAGG	271.25	275.125	291.438	291.75	322.063	315.188	258.813	299.75	1	1.05865	1.05865	8.08348	8.10394	8.18705	8.18859	8.3312	8.30007	8.01577	8.22762	0.34585
26952	A_55_P2390965	4933406J10Rik	AK020838	gb|Mus musculus adult retina cDNA, RIKEN full-length enriched library, clone:A930009F24 product:unclassifiable, full insert sequence. [AK020838]	CCTAATCATAGTCTGTATTTACAAGATTTTTGTTGCTTTGATATGTGCTGTGTGGATGCT	44.875	45.9375	48.9375	52.9375	46.6875	43.625	50.75	48.0625	0	0.981512	-1.01884	5.48784	5.5216	5.61287	5.72622	5.54496	5.44708	5.66534	5.58684	0.722646
26953	A_51_P385099	Tnf	NM_013693	ref|Mus musculus tumor necrosis factor (Tnf), mRNA [NM_013693]	TGGGCTTTCCGAATTCACTGGAGCCTCGAATGTCCATTCCTGAGTTCTGCAAAGGGAGAG	111.375	59.8125	82.125	85.8125	107.125	79.5	88.8125	53.9375	1	0.97125	-1.0296	6.79928	5.90238	6.35975	6.42312	6.74315	6.31288	6.47269	5.75322	0.8616
26954	A_55_P2173862	Gm7616	NM_001101600	ref|Mus musculus predicted gene 7616 (Gm7616), mRNA [NM_001101600]	GGCGTTACCTCTGGTCAAGCCCTGAAGAATGCCCTGAAGGCAGAGCAAACAAGTAGAGTG	45.0625	42.3125	41.9375	46.8125	48.0625	43.0625	42.9375	45.8125	0	1.02129	1.02129	5.49386	5.40301	5.39017	5.54882	5.58684	5.42836	5.42417	5.51767	0.597337
26955	A_52_P459276	Ift81	NM_009879	ref|Mus musculus intraflagellar transport 81 homolog (Chlamydomonas) (Ift81), mRNA [NM_009879]	CGACTGATGAGATGAAGGCGTACGTCTCTTCTGATCAGCAAGAGAAGAGGAAAGCAATTA	1120.06	1418.88	1491.5	1681.44	1568.31	1638.81	1303.5	1252	1	1.00888	1.00888	10.1294	10.4705	10.5425	10.7155	10.615	10.6784	10.3482	10.29	0.909911
26956	A_52_P525183	Acot2	NM_134188	ref|Mus musculus acyl-CoA thioesterase 2 (Acot2), nuclear gene encoding mitochondrial protein, mRNA [NM_134188]	GGGGAAACCTCATATATATTATCACAATGTCAGTTCAGGTTAGTTCATTTGAACATATTC	336.938	335.438	423.563	380.625	404.813	365.813	388.438	414.438	1	1.06565	1.06565	8.39634	8.3899	8.72643	8.57223	8.66111	8.51496	8.60154	8.69501	0.320633
26957	A_30_P01031280	chr13:34240528-34240965_R	chr13:34240528-34240965_R	lincRNA:chr13:34240528-34240965 reverse strand	ACAAGCACGTCCACCCAGTAAATAAAGGCGAAGCCAATGAAAGCAGCTGTATTTCAAGGA	49.3125	54.75	58.375	56.625	61.375	61.6875	51.9375	51.0625	0	1.03195	1.03195	5.62388	5.77479	5.86728	5.82337	5.93958	5.94691	5.6987	5.67419	0.657717
26958	A_30_P01030674	chr15:61919018-61935580_F	chr15:61919018-61935580_F	lincRNA:chr15:61919018-61935580 forward strand	GTCCTGCTTCTGTGGTCTATAATCATTGACCGGTCTTGCTTAATGAGGGTGTAGGGAGAA	69.1875	63.9375	68.1875	65.125	62.875	66.5	63.625	64.0625	0	0.964814	-1.03647	6.11244	5.99859	6.09144	6.02514	5.97441	6.05528	5.99152	6.00141	0.161194
26959	A_30_P01031828	chr8:91471819-91551119_R	chr8:91471819-91551119_R	lincRNA:chr8:91471819-91551119 reverse strand	AGCCTAACAAACGGCTGTTAGGGCAAGGGGAGGCAACAGCATTTTAAAGTTATATATTTG	49.3125	51.9375	48.9375	45.75	46.6875	41.3125	47.875	47	0	0.933333	-1.07143	5.62388	5.6987	5.61287	5.5157	5.54496	5.36851	5.5812	5.55459	0.152764
26960	A_55_P2024720	Olfr390	NM_146347	ref|Mus musculus olfactory receptor 390 (Olfr390), mRNA [NM_146347]	AATGTTGAACCCTTTTATCTATAGCCTGAGGAACAGAGACATAAAGGGAGCTCTAAAAAA	47	45.9375	41.9375	46.8125	42	42.0625	45.6875	40.6875	0	0.93808	-1.06601	5.55459	5.5216	5.39017	5.54882	5.39232	5.39446	5.51373	5.34651	0.130564
26961	A_55_P1969850	Tmem68	NM_028097	ref|Mus musculus transmembrane protein 68 (Tmem68), mRNA [NM_028097]	TTCATCCAGAAAGGCAGAACTTGCCGAGTAGTAGCTGACCACTTTGTCTTTAAAATTCCA	284.438	302.813	260.125	246.25	270.688	220.25	278.938	253.938	1	0.936165	-1.06819	8.15197	8.24228	8.02306	7.94398	8.08049	7.783	8.1238	7.98833	0.375348
26962	A_55_P1958693	ENSMUST00000030920	ENSMUST00000030920	ens|RNA binding motif protein 33 Gene [Source:MGI (curated);Acc:MGI:1919670] [ENSMUST00000030920]	GCTATGCTCAACATTTTGCCAAACAACCACTTCTAGGTTATAAGTGTTTGAGTGAAATAT	77.0625	77.6875	85.8125	111.938	69.0625	69.8125	74.0625	79.1875	1	0.828722	-1.20668	6.26796	6.27961	6.42312	6.80656	6.10983	6.12541	6.21067	6.3072	0.104079
26963	A_51_P107090	BC031181	NM_001001181	ref|Mus musculus cDNA sequence BC031181 (BC031181), mRNA [NM_001001181]	AATTTACTGATATGAACAAATAGAAGGTCCGTGTGAGCAGACGCTCAGAACAGAGCCCTT	3012.31	3046.75	3100.81	2794.44	3017.19	2515.25	2989.25	2868.94	1	0.952847	-1.04949	11.5567	11.5731	11.5984	11.4483	11.559	11.2965	11.5456	11.4863	0.335077
26964	A_51_P436342	Hoxb5	NM_008268	ref|Mus musculus homeobox B5 (Hoxb5), mRNA [NM_008268]	TAGGCCCCACAAGGCCTAGTCTGGAAGCGTATGGAATCAGAAATAATCCTCAGTGTAAAA	786.5	1062.31	912	1293.19	950.875	1447.13	725.25	974.25	1	1.01073	1.01073	9.6193	10.053	9.83289	10.3367	9.89311	10.499	9.50233	9.92815	0.985569
26965	A_51_P127738	Scn2a1	NM_001099298	ref|Mus musculus sodium channel, voltage-gated, type II, alpha 1 (Scn2a1), mRNA [NM_001099298]	ACACACGGAAAGGGTATACTTCTCATTTCAGGATGTTTTTAGATTTTTTGAGGTGCTTAA	60.5625	67.9375	63.8125	61.75	68.8125	63.8125	53.8125	58.5	0	0.964084	-1.03725	5.92035	6.08614	5.99577	5.94837	6.1046	5.99577	5.74987	5.87036	0.523794
26966	A_51_P123705	Dus3l	NM_144858	ref|Mus musculus dihydrouridine synthase 3-like (S. cerevisiae) (Dus3l), mRNA [NM_144858]	TTCGTCTTCCTGCCCAAGCACAAGGCCAATGCCTACAAGTAGCCAATACAGACAATAAAT	4436.19	4509.13	4304.69	3532.88	4043.25	3623.19	3601.56	3477.13	1	0.878581	-1.1382	12.1151	12.1386	12.0717	11.7866	11.9813	11.823	11.8144	11.7637	0.101099
26967	A_55_P2169046	Olfr458	NM_146444	ref|Mus musculus olfactory receptor 458 (Olfr458), mRNA [NM_146444]	GTGGTCTTCTATGCTGTAGTCACCCCCATGCTGAATCCTCTCGTCTACAGTCTGAGGAAC	70.25	67.9375	70.75	74.25	72.6875	59.75	77.25	68.5625	1	0.982565	-1.01774	6.13443	6.08614	6.14466	6.21432	6.18364	5.90087	6.27146	6.09935	0.72272
26968	A_55_P2094595	ENSMUST00000100629	ENSMUST00000100629	ens|predicted gene 10367 Gene [Source:MGI Symbol;Acc:MGI:3704923] [ENSMUST00000100629]	AAGATGGTGGTCTTCTTGTGTCGGATCACAAGAAACACAAACAACCCTGTGTCTGCTTGT	54.0625	42.3125	49.9375	66.8125	50.875	43.625	48.6875	45.8125	0	0.886804	-1.12765	5.75656	5.40301	5.64205	6.06205	5.66888	5.44708	5.60548	5.51767	0.323813
26969	A_30_P01025663	chr1:115829055-115854155_R	chr1:115829055-115854155_R	lincRNA:chr1:115829055-115854155 reverse strand	GTTAGGAAAATCAAGTTAAGATGTGGCTAGGAAAACCTCACTCATTCATCTCTTGTAAAA	47.875	45.9375	49.9375	47.6875	49.0625	47.3125	48.6875	53.125	0	1.03526	1.03526	5.5812	5.5216	5.64205	5.57554	5.61655	5.56415	5.60548	5.73132	0.300121
26970	A_30_P01023254	chr17:15226181-15250333_R	chr17:15226181-15250333_R	lincRNA:chr17:15226181-15250333 reverse strand	AATGCCTTGTTTCTGTGTCTCCTTTTTGTTTCAGCAGCCTCAGACATGAATTGCCCACCT	57.4375	54.75	56	54.75	58.125	52	55.0625	50	0	0.965237	-1.03602	5.84392	5.77479	5.80735	5.77479	5.86109	5.70044	5.783	5.64386	0.331701
26971	A_30_P01022172	chr4:11049325-11072075_R	chr4:11049325-11072075_R	lincRNA:chr4:11049325-11072075 reverse strand	AGAACCATAGCAACCTAAACCTTGGCTCCAGAGAGGGACTTTGGGGGAGGCTGAGAGGGA	54.125	50.0625	52.0625	54.3125	52.75	53.125	56.625	51.0625	0	1.01425	1.01425	5.75822	5.64566	5.70217	5.76321	5.7211	5.73132	5.82337	5.67419	0.645357
26972	A_51_P245038	1700011A15Rik	NM_025487	ref|Mus musculus RIKEN cDNA 1700011A15 gene (1700011A15Rik), mRNA [NM_025487]	TCCGGAGAAGACTAGAAACTGGCGCTTCTGCCCAAAGACTTGGTCCTCTTGTCTCAGATT	56.25	56.4375	57.4375	53.375	58.6875	54.3125	61.8125	56.4375	0	1.03468	1.03468	5.81378	5.81858	5.84392	5.73809	5.87498	5.76321	5.94983	5.81858	0.335979
26973	A_30_P01019406	chr1:63163023-63180223_R	chr1:63163023-63180223_R	lincRNA:chr1:63163023-63180223 reverse strand	AATATCTCCTAGTAGCTTAGAGAAAGGAACGGGCAAGTACCTAACCTGGATGAGAAGGCT	49.375	46.9375	50.5625	54.125	44.9375	44.9375	49.75	44.375	0	0.915423	-1.09239	5.62571	5.55267	5.66	5.75822	5.48985	5.48985	5.63662	5.47168	0.0688507
26974	A_55_P2085905	Anpep	NM_008486	ref|Mus musculus alanyl (membrane) aminopeptidase (Anpep), mRNA [NM_008486]	CACGAGATCCAGAACCAAAGAATCAACAGGGCACAAGATCTATATATATTTTTAAGAGAA	27767.9	34477.5	26752.8	21223.9	22770.3	12652.6	26204.8	28479.1	1	0.817502	-1.22324	14.7611	15.0734	14.7074	14.3734	14.4749	13.6271	14.6775	14.7976	0.308371
26975	A_51_P438805	Txnip	NM_001009935	ref|Mus musculus thioredoxin interacting protein (Txnip), transcript variant 1, mRNA [NM_001009935]	CTAAGGTGATGTTCTTAGCACTTTAGCTTGTCAATTTTGTTTTAGTCTCCGTTATAGATG	10942	10003.6	10170.7	10690.1	12230.1	10832.6	8742.06	8826.56	1	0.971892	-1.02892	13.4176	13.2882	13.3121	13.384	13.5781	13.4031	13.0938	13.1076	0.668771
26976	A_55_P2068366	ENSMUST00000085586	ENSMUST00000085586	ens|predicted gene 9735 Gene [Source:MGI Symbol;Acc:MGI:3805013] [ENSMUST00000085586]	GAGTCCATGCCCGAGAAGCGAACAGACAAGATCTTCAGACAGATGGACACAAACAAAGAT	1917.13	2004.06	2070.69	1681.75	1921.81	1293.44	2035.38	1964.25	1	0.940217	-1.06358	10.9047	10.9687	11.0159	10.7157	10.9082	10.337	10.9911	10.9398	0.544156
26977	A_30_P01020804	chr4:45079022-45096897_F	chr4:45079022-45096897_F	lincRNA:chr4:45079022-45096897 forward strand	TGCCTGACTCATTCGGTAGGAACAACAGGTTCACATGCCAATATGAAACAGAAGGCAAAG	48.75	46.9375	45.6875	40	42	42.0625	44.0625	41.5625	0	0.935562	-1.06888	5.60733	5.55267	5.51373	5.32193	5.39232	5.39446	5.46148	5.37721	0.203257
26978	A_55_P2167565	A_55_P2167565	A_55_P2167565	Unknown	GTGTCCATTTTGGACTGGTCTGGAGAAAGCCAAGAGGATCTATTTCCAATCTTACCATGA	43.375	44.375	43.625	40	45.9375	42.0625	44.0625	44	0	1.02735	1.02735	5.43879	5.47168	5.44708	5.32193	5.5216	5.39446	5.46148	5.45943	0.387795
26979	A_55_P2158663	ENSMUST00000060651	ENSMUST00000060651	ens|claudin 7 Gene [Source:MGI (curated);Acc:MGI:1859285] [ENSMUST00000060651]	TTAGAGCCAGGCAAATGAAGGGGCGTGACCCTGGAGCTCAGGTTTCTTCCTCTTCACCTG	54.0625	54.6875	55.125	60.375	60.625	53.125	53.8125	56.5	0	0.999164	-1.00084	5.75656	5.77314	5.78463	5.91588	5.92184	5.73132	5.74987	5.82018	0.976317
26980	ERCC-00003_63	ERCC-00003_63	ERCC-00003_63			47	43	49.875	42.875	45.75	42.0625	47.375	41.5625	0	0.967168	-1.03395	5.55459	5.42626	5.64024	5.42206	5.5157	5.39446	5.56605	5.37721	0.524443
26981	A_55_P2137421	Trpv4	NM_022017	ref|Mus musculus transient receptor potential cation channel, subfamily V, member 4 (Trpv4), mRNA [NM_022017]	ACTCAAGCGCAGATGAAGTGGTGGTACCCCTGGATAACCTAGGGAACCCCAACTGTGACG	140.625	150.625	184.063	181.5	161.375	157	146.438	151.875	1	0.93891	-1.06507	7.13571	7.23482	7.52406	7.50383	7.33427	7.29462	7.19415	7.24674	0.45008
26982	A_52_P598605	Ptch1	ENSMUST00000021921	ens|patched homolog 1 Gene [Source:MGI Symbol;Acc:MGI:105373] [ENSMUST00000021921]	CATTTGGATGTTTTAATTTGTAAAAGAAAAGATCTTTGCTGATATTTATAATTTTGTATC	54.0625	51.9375	57.4375	56.625	59.1875	53	53.8125	58.0625	0	1.01818	1.01818	5.75656	5.6987	5.84392	5.82337	5.88722	5.72792	5.74987	5.85953	0.638151
26983	A_30_P01021371	chr5:25168628-25185353_F	chr5:25168628-25185353_F	lincRNA:chr5:25168628-25185353 forward strand	AAACAGCAAGACCTGAACCCCAAGTGCCCACGTGGTCATGAGTACTTTGTCCTAGGAAGT	51.9375	45.9375	51.0625	51.9375	51.375	47.5	48.375	44	0	0.952085	-1.05033	5.6987	5.5216	5.67419	5.6987	5.68299	5.56986	5.59619	5.45943	0.300052
26984	A_30_P01023050	chr2:94008913-94019798_R	chr2:94008913-94019798_R	lincRNA:chr2:94008913-94019798 reverse strand	GTACTCACAGTCACTAGAAATCAGAGGATCCCAAATTAAAATGACAATATTCAGTAGACT	53	51.9375	51.125	46.8125	46.8125	51.5	63	52.375	0	1.0533	1.0533	5.72792	5.6987	5.67596	5.54882	5.54882	5.6865	5.97728	5.71081	0.513135
26985	DCP_1_0	DCP_1_0	DCP_1_0			120496	120083	119880	128449	124215	114135	121395	99639	1	0.939612	-1.06427	16.8786	16.8737	16.8712	16.9708	16.9225	16.8004	16.8893	16.6044	0.256805
26986	A_51_P193185	Mb	NM_013593	ref|Mus musculus myoglobin (Mb), transcript variant 2, mRNA [NM_013593]	CATTTTCTTCTGGTTTTGGGAAAATCTCTTTTCCACTGTCACATTTGACCCCAAATCCAA	78.375	70	91.875	84.25	68.8125	100.5	65.125	55.375	1	0.893105	-1.11969	6.29232	6.12928	6.5216	6.3966	6.1046	6.65105	6.02514	5.79116	0.374223
26987	A_30_P01026224	chr17:56687541-56694616_R	chr17:56687541-56694616_R	lincRNA:chr17:56687541-56694616 reverse strand	CCAGGTTAGGTAGGAGGCTCATTCCATCTCTGTGAACTCACTTCAGGAGACCCAAGGTCA	303.313	246.875	233.563	161.563	200.625	173.125	215.938	230.938	1	0.868099	-1.15194	8.24466	7.94764	7.86767	7.33595	7.64836	7.43567	7.75447	7.85136	0.431173
26988	A_55_P2334424	D630024D03Rik	AK158188	gb|Mus musculus adult inner ear cDNA, RIKEN full-length enriched library, clone:F930039G01 product:unclassifiable, full insert sequence. [AK158188]	GTTCAGCCTCGCATCTCATTACTGTGCTACTCTGCCTATGTATTATGAATTAATATATTT	66.9375	53.8125	74.125	54.125	63.8125	59.8125	84.625	60.0625	1	1.07756	1.07756	6.06474	5.74987	6.21189	5.75822	5.99577	5.90238	6.40301	5.90839	0.54431
26989	A_51_P161207	Rfx3	NM_011265	ref|Mus musculus regulatory factor X, 3 (influences HLA class II expression) (Rfx3), transcript variant 1, mRNA [NM_011265]	AACTCCAAATACCATTACTATGGGATTCGTGTGAAGCCAGATTCTCCTCTTAACCGTCTA	115.563	139.5	136.75	142	128.5	144.313	143.063	119.188	1	1.00234	1.00234	6.85254	7.12412	7.0954	7.14975	7.00562	7.17306	7.16051	6.8971	0.970895
26990	A_55_P2157575	Gm5460	NM_001034880	ref|Mus musculus predicted gene 5460 (Gm5460), mRNA [NM_001034880]	TGTCCAGAGCAGCCACATGCAAGCTTACAAAAGGTTATCACGACACTAGATCTCTGGAAA	43.375	45.3125	45.375	47.6875	47.5625	39.875	49.3125	43.0625	0	0.98934	-1.01078	5.43879	5.50184	5.50383	5.57554	5.57175	5.31741	5.62388	5.42836	0.802084
26991	A_30_P01024238	chr10:94848446-94874121_F	chr10:94848446-94874121_F	lincRNA:chr10:94848446-94874121 forward strand	ATTCCTAGCCTGTGAACCATGCTTTCTAAAACACATAGAGCAGGTGTGGGCCTTATTTGG	47	48.5	48.9375	46.8125	52	48.0625	50.1875	44.375	0	1.01765	1.01765	5.55459	5.59991	5.61287	5.54882	5.70044	5.58684	5.64926	5.47168	0.672676
26992	A_55_P2289770	Scamp1	AK082648	gb|Mus musculus 0 day neonate cerebellum cDNA, RIKEN full-length enriched library, clone:C230077B12 product:secretory carrier membrane protein 1, full insert sequence. [AK082648]	ACTCCCAGTAGGAATTGAGTGATTAGTAGTTTTCTGTGATGGAAGGGAATGGGATTTTTT	49.375	55.25	46.6875	54.8125	53.75	59.8125	51.9375	52.375	0	1.057	1.057	5.62571	5.7879	5.54496	5.77643	5.74819	5.90238	5.6987	5.71081	0.323608
26993	A_55_P2117465	Gm6559	AK137030	gb|Mus musculus 12 days embryo embryonic body between diaphragm region and neck cDNA, RIKEN full-length enriched library, clone:9430044O05 product:unclassifiable, full insert sequence. [AK137030]	CGTGACATGTGCATCAACACATATCAGCATGCATTTGGAATAAACTAATACAGAAAACAA	74.5625	68.9375	71.8125	60.75	58.375	49.5625	63	67.625	1	0.864161	-1.15719	6.22038	6.10722	6.16616	5.92481	5.86728	5.63118	5.97728	6.07948	0.111291
26994	A_55_P2053181	Nefh	NM_010904	ref|Mus musculus neurofilament, heavy polypeptide (Nefh), mRNA [NM_010904]	TCCACTGAAGTCCACTTTCAATTGCTTCCATGCAATAAAACCAAGTGCTTCTGAAATAAA	257.813	287.25	391.188	341.375	333.063	298.563	352.188	296.938	1	1.00245	1.00245	8.01018	8.16616	8.61172	8.41521	8.37965	8.22189	8.4602	8.21402	0.905388
26995	A_55_P2071291	NAP064032-1	NAP064032-1	Unknown	AGTCAACCAACAGTTGGGGAGAAAAACTGTACCTCTAAATCACTAATGACACACCTTCAA	45.0625	46.9375	45.6875	42.0625	50.8125	43	55	44.5625	0	1.0758	1.0758	5.49386	5.55267	5.51373	5.39446	5.66711	5.42626	5.78136	5.47776	0.307807
26996	A_55_P2037408	Lrrc57	NM_001159612	ref|Mus musculus leucine rich repeat containing 57 (Lrrc57), transcript variant 4, mRNA [NM_001159612]	CTCCCCCTTTTGTATTTATAACTGTACTAATCAGATTACCTTCAAGAAAACCATTGCTAC	320	315.375	337.438	330.063	318.875	342.375	317.813	304.375	1	0.985081	-1.01515	8.32193	8.30092	8.39848	8.3666	8.31685	8.41943	8.31203	8.24971	0.607078
26997	A_55_P2050997	Serinc4	NM_001025371	ref|Mus musculus serine incorporator 4 (Serinc4), mRNA [NM_001025371]	AACTGGAGTGCTTTTCCGGTTGCAATAGTTAAAATAAAGGCTTCTTCTGTGATGTTTTCC	124.188	126	144.313	131.75	126.438	119.313	107	110	1	0.879335	-1.13722	6.95638	6.97728	7.17306	7.04166	6.98229	6.89861	6.74147	6.78136	0.0446512
26998	ERCC-00018_67	ERCC-00018_67	ERCC-00018_67			47.875	48.5	51.5	41	47.6875	47.3125	45.75	53.125	0	1.02647	1.02647	5.5812	5.59991	5.6865	5.35755	5.57554	5.56415	5.5157	5.73132	0.648639
26999	A_55_P2243828	LOC552901	AK035826	gb|Mus musculus 16 days neonate cerebellum cDNA, RIKEN full-length enriched library, clone:9630008J17 product:unclassifiable, full insert sequence. [AK035826]	GCGAGGTACAGTGTATGAAAGGATAAACTTTTCTCAAGCAGTGGAATAAAAAAGAAATTC	147.813	257.375	112.5	184.313	130	536.688	165.813	381.063	1	1.72872	1.72872	7.20763	8.00773	6.81378	7.52601	7.02237	9.06794	7.37341	8.57389	0.299391
27000	A_51_P472329	4632415K11Rik	NM_028883	ref|Mus musculus RIKEN cDNA 4632415K11 gene (4632415K11Rik), mRNA [NM_028883]	CCTTGAGACCTCTACGTCTTGTTTGTAAACCTCTATGTCTTTTGCTGTAAACTTCAACCT	839.938	857.938	1036.25	1014.56	912.563	1003.75	937.125	919.563	1	1.00649	1.00649	9.71414	9.74473	10.0172	9.98664	9.83378	9.97118	9.8721	9.8448	0.867658
27001	A_55_P2162880	Cyp3a57	NM_001100180	ref|Mus musculus cytochrome P450, family 3, subfamily a, polypeptide 57 (Cyp3a57), mRNA [NM_001100180]	CCAGAAAAACCCATCATCCTAAAGTTTGTGTCAAGAGATAAACCCAGAACTGGACCGTGA	47.875	43	43.625	46.8125	41.25	40.375	44.625	41.625	0	0.925888	-1.08004	5.5812	5.42626	5.44708	5.54882	5.36632	5.33539	5.47978	5.37938	0.065159
27002	A_51_P504588	Tm2d2	NM_027194	ref|Mus musculus TM2 domain containing 2 (Tm2d2), mRNA [NM_027194]	CAAATCTTAAGCTTGCAAACTAGAGTGACAAGCAGTATTGTGGAGTCCCGTCGTACCCTT	2933.94	2965.31	3164.19	3074.13	2973.94	2749.75	2799	2898.81	1	0.941004	-1.06269	11.5186	11.534	11.6276	11.586	11.5382	11.4251	11.4507	11.5012	0.0485817
27003	A_55_P1953226	Gm14484	NM_001025260	ref|Mus musculus predicted gene 14484 (Gm14484), mRNA [NM_001025260]	CAGTGTCCTACTAGCTGGGGGAGCAAATCAAATATGCTATTAAAGCATCTAGATCGAACC	92	77.0625	89.9375	78.0625	87.5625	86.6875	174.563	94.1875	1	1.3143	1.3143	6.52356	6.26796	6.49085	6.28656	6.45224	6.43775	7.4476	6.55746	0.235975
27004	A_55_P2171528	3110082I17Rik	NM_028469	ref|Mus musculus RIKEN cDNA 3110082I17 gene (3110082I17Rik), mRNA [NM_028469]	CTGGCGGTTCCAGAAGACAAGACAGACGTGGCTCCTGCTGCACATGTATGATGAGGACAA	2118.38	2225.88	2356.31	1883.94	1925.13	1611.5	1896.69	2522.44	1	0.926758	-1.07903	11.0487	11.1202	11.2023	10.8795	10.9107	10.6542	10.8893	11.3006	0.441442
27005	A_52_P97572	Aplnr	NM_011784	ref|Mus musculus apelin receptor (Aplnr), mRNA [NM_011784]	GGGCCTTTGTGAGCTGGACATGGGTGTGCATATTCCGGGTTTTGTTCTTGGAGGGCTCTG	1048.5	1180.25	983.938	816.5	1091.19	906.938	940.5	867	1	0.944515	-1.05874	10.0341	10.2049	9.94242	9.67331	10.0917	9.82486	9.87728	9.75989	0.590025
27006	A_51_P308844	Nrn1	NM_153529	ref|Mus musculus neuritin 1 (Nrn1), mRNA [NM_153529]	ACGTGGGAATCAGCCGGTGAATAATCATGCTCACGTCTTTCTTCCACAGTACCTTGTTTT	328.438	152.438	148.938	123.188	195	131.563	775.188	185.313	1	1.70924	1.70924	8.35948	7.25208	7.21857	6.94472	7.60733	7.03961	9.5984	7.53382	0.46757
27007	A_51_P137742	Vmn1r75	NM_134207	ref|Mus musculus vomeronasal 1 receptor 75 (Vmn1r75), mRNA [NM_134207]	TTACTCATTCTCCTCCATAGTGGTCATCTTGACAACCTACTCCAAATATCCAATGCTATG	49.375	45.9375	46.25	51	47.625	43	49.6875	44.375	0	0.959104	-1.04264	5.62571	5.5216	5.53138	5.67243	5.57365	5.42626	5.63481	5.47168	0.347081
27008	ERCC-00163_81	ERCC-00163_81	ERCC-00163_81			47.75	43	47.875	46.8125	45.8125	44.9375	48	47	0	1.00169	1.00169	5.57743	5.42626	5.5812	5.54882	5.51767	5.48985	5.58496	5.55459	0.939204
27009	A_52_P216427	Nkx2-1	NM_009385	ref|Mus musculus NK2 homeobox 1 (Nkx2-1), transcript variant 1, mRNA [NM_009385]	AGTTGGACTAAATGCCTAGTTTTTAGTAACCTGTACATTATGTTGTAAAAAGAACCCCAG	43.375	42.25	45.6875	42.0625	46.75	38.4375	44.0625	43.9375	0	0.998919	-1.00108	5.43879	5.40088	5.51373	5.39446	5.54689	5.26444	5.46148	5.45738	0.948592
27010	A_30_P01018183	chr12:5303823-5379098_F	chr12:5303823-5379098_F	lincRNA:chr12:5303823-5379098 forward strand	ATAGATTATAGCATTCCACTCACAGAAAGCTCTTCACTAAAAGGACGGGCTAGCTCTGCC	43.75	40.375	46.25	42.9375	47.5625	40	44.0625	41.625	0	0.999639	-1.00036	5.45121	5.33539	5.53138	5.42417	5.57175	5.32193	5.46148	5.37938	0.978464
27011	A_55_P1967697	LOC100505334	XM_003085173	ref|PREDICTED: Mus musculus h-2 class I histocompatibility antigen, TLA(B) alpha chain-like, transcript variant 11 (LOC100505334), mRNA [XM_003085173]	AATCTGCAGACTATGCTGGAATACTACAACCTGAGTCAAAATGGTGATGTATGGCTGTGA	61.25	45.375	43.625	47.375	46.75	38.25	42.5625	43.0625	0	0.863378	-1.15824	5.93664	5.50383	5.44708	5.56605	5.54689	5.25739	5.41151	5.42836	0.157765
27012	A_30_P01021882	chr6:99472981-99484210_R	chr6:99472981-99484210_R	lincRNA:chr6:99472981-99484210 reverse strand	TAGGAATAGTGCTTCACAGACTATGCACAGAGATGTCACATTTAAATAAAGTGCTATTTC	59.75	66.75	59.1875	54.125	64.125	68.25	53.125	57	0	1.01121	1.01121	5.90087	6.0607	5.88722	5.75822	6.00282	6.09276	5.73132	5.83289	0.901705
27013	A_55_P2084517	TC1609409	TC1609409	tc|Q8HPR7_9PERO (Q8HPR7) NADH dehydrogenase subunit 2, partial (6%) [TC1609409]	ACACATTTGTTGCATTATGCTTATAGAAAAATAAACAACATACTTCAAAACTTCATCTTA	46.0625	41	48.375	44	45.8125	40.375	42.5625	43.9375	0	0.962382	-1.03909	5.52552	5.35755	5.59619	5.45943	5.51767	5.33539	5.41151	5.45738	0.427322
27014	A_55_P2292801	D430004P15Rik	AK084877	gb|Mus musculus 13 days embryo lung cDNA, RIKEN full-length enriched library, clone:D430004P15 product:unclassifiable, full insert sequence. [AK084877]	GCTTACACAGTGGACCGTTTGAATTTCAGTGCTCCTAATTATTTTTTCTTCATGGAATAA	69.625	113.375	66.375	74.9375	65.0625	133.813	73.4375	108.563	1	1.17441	1.17441	6.12153	6.82496	6.05257	6.22762	6.02375	7.06407	6.19845	6.76239	0.51853
27015	A_51_P415688	Gng12	NM_025278	ref|Mus musculus guanine nucleotide binding protein (G protein), gamma 12 (Gng12), transcript variant 2, mRNA [NM_025278]	TTTCTATTTGATAACTATGGTATCATATTGGGTTACTGTATAAGGAAAATGGCAGGGGAG	1044.81	1060.94	1177.69	1751.25	934.125	1511.69	1307.81	822.375	1	0.908894	-1.10024	10.029	10.0511	10.2017	10.7742	9.86747	10.5619	10.3529	9.68365	0.603229
27016	A_51_P137336	Cdh1	NM_009864	ref|Mus musculus cadherin 1 (Cdh1), mRNA [NM_009864]	ACATTCTAACGGGAAAAAGGAGACAAGACCTTTGAGAGTTTTCATTCAAAATGCAAATCT	5178.94	5595.63	9925.5	7722	8000.5	7103.81	8689.06	11741.4	1	1.25025	1.25025	12.3384	12.4501	13.2769	12.9148	12.9659	12.7944	13.085	13.5193	0.241473
27017	A_52_P496924	Mgat4a	NM_173870	ref|Mus musculus mannoside acetylglucosaminyltransferase 4, isoenzyme A (Mgat4a), mRNA [NM_173870]	TGTGGATCCTGGTCTAAACCCTATTTCAGCCTTTCGACTTTCCGTTATTCAGAACTCAGC	564.563	569.438	624.938	480.313	461.375	375.063	460.688	612.938	1	0.852992	-1.17234	9.14099	9.15339	9.28757	8.90783	8.8498	8.55099	8.84765	9.2596	0.188713
27018	A_51_P241667	Prkdc	NM_011159	ref|Mus musculus protein kinase, DNA activated, catalytic polypeptide (Prkdc), mRNA [NM_011159]	GTGATGAGCTATATCTAGGCCATGAAGCTTCATCCGCCTTTAGGAGTTATACAGCTGTAG	466.5	710.625	590.375	653.625	526.688	786.5	729.75	726.875	1	1.14402	1.14402	8.86573	9.47294	9.20549	9.35232	9.0408	9.6193	9.51126	9.50556	0.329789
27019	A_30_P01018622	chr14:44284425-44300475_R	chr14:44284425-44300475_R	lincRNA:chr14:44284425-44300475 reverse strand	GATGGCTTTTCCATCCAAGGACTTTCCATTCATATCTCTAGCTGCATCTTTAGCATCTGC	81.375	78.125	162.813	92.4375	95.75	93.8125	99.5625	96.0625	1	0.928721	-1.07675	6.34651	6.28771	7.34707	6.53041	6.5812	6.55171	6.63753	6.5859	0.879661
27020	A_30_P01032602	chr5:147538052-147546377_R	chr5:147538052-147546377_R	lincRNA:chr5:147538052-147546377 reverse strand	GATTCCTAGTGTTTTCTCAGTTTCTATCTGGTTTCAAACTAGGGGGAGAAAAAAGAAAAA	105.25	149.438	112.313	109.438	100.188	158.563	106.313	149	1	1.07897	1.07897	6.71768	7.2234	6.81138	6.77397	6.64657	7.30891	6.73217	7.21917	0.65715
27021	A_51_P116601	A330021E22Rik	NM_172447	ref|Mus musculus RIKEN cDNA A330021E22 gene (A330021E22Rik), mRNA [NM_172447]	CGGGTGAAAGTGAAGCCACCACTGAATGATCCTAAAAAGAGCATCCCTACATGATGTGTT	251.438	260.313	255.25	236.375	247.75	281.813	190.688	243.688	1	0.960696	-1.04091	7.97406	8.0241	7.99577	7.88493	7.95274	8.13859	7.57507	7.92889	0.580638
27022	A_55_P2346644	C730037M02Rik	AK149560	gb|Mus musculus adult male liver tumor cDNA, RIKEN full-length enriched library, clone:C730037M02 product:hypothetical protein, full insert sequence. [AK149560]	GACTGCATGATCCAACATGTTTTGTCCTGATATTCTGATAGTCTATCTTATGTATGTGAT	49.375	45.375	49.875	39.9375	51.0625	43	47.125	52.125	0	1.04741	1.04741	5.62571	5.50383	5.64024	5.31967	5.67419	5.42626	5.55842	5.7039	0.509287
27023	A_55_P2129867	Sh3pxd2a	NM_008018	ref|Mus musculus SH3 and PX domains 2A (Sh3pxd2a), transcript variant 1, mRNA [NM_008018]	TCCTGGATGAGGTGAAGCCCTTCAAGGGCTGGGTACCCTCCAACTACCTTGAGAAGAAGA	87.9375	91.8125	84.3125	90.625	90.125	91.9375	77.1875	91.4375	1	0.988722	-1.01141	6.45841	6.52062	6.39767	6.50184	6.49386	6.52258	6.2703	6.51471	0.780804
27024	A_55_P2231244	Lhx1	NM_008498	ref|Mus musculus LIM homeobox protein 1 (Lhx1), mRNA [NM_008498]	AGTGTCGCCAAAGAGAACAGCCTCCACTCGGCCACCACAGGCAGTGACCCTAGTTTATCT	91.6875	111.375	130.25	108.75	97.25	99.9375	106.188	85.4375	1	0.879543	-1.13695	6.51865	6.79928	7.02514	6.76487	6.60363	6.64295	6.73048	6.4168	0.196705
27025	A_51_P493105	Mett5d1	NM_029790	ref|Mus musculus methyltransferase 5 domain containing 1 (Mett5d1), mRNA [NM_029790]	AAAGGAAGCATGTAGAACTGCTCTAACAACCCTCATAGAAAATCTGAGGTCCAGAACTTC	557.875	531.438	607.313	495.625	598.188	469.438	610.813	626.5	1	1.0514	1.0514	9.1238	9.05376	9.2463	8.95311	9.22446	8.87479	9.25459	9.29117	0.579559
27026	A_55_P2184551	ENSMUST00000070500	ENSMUST00000070500	ens|Putative uncharacterized proteincDNA sequence BC043934 ; [Source:UniProtKB/TrEMBL;Acc:Q8BQG2] [ENSMUST00000070500]	GTTCTCTCCTCCCCTCCCACTCTGAGACTGCAGTTCACATGCCGAAGACAAATGGCATAA	8175.31	7789.5	7920.63	8700.5	6196.19	6484.13	7590.69	6963.13	1	0.835764	-1.19651	12.9971	12.9273	12.9514	13.0869	12.5972	12.6627	12.89	12.7655	0.0115297
27027	A_51_P464576	Psen1	NM_008943	ref|Mus musculus presenilin 1 (Psen1), mRNA [NM_008943]	TTTGACCCGTGGGCATGGAGATTTACCCGCACTGTGAACTCTCTAAAGGTTAAACAAAGT	1874.25	2068.06	2145.5	1935.63	1885.5	1699.75	1998.06	1863.38	1	0.928117	-1.07745	10.8721	11.0141	11.0671	10.9186	10.8807	10.7311	10.9644	10.8637	0.150507
27028	A_55_P2046504	ENSMUST00000095105	ENSMUST00000095105	ens|RIKEN cDNA 1700055D18 gene Gene [Source:MGI Symbol;Acc:MGI:1920655] [ENSMUST00000095105]	GGCTCTCTTAAAGGGATGTGAGATTATGGGTTACTACAATTTTATTATCCATAGTTTCTG	85.8125	74.5625	78.8125	75.8125	74.9375	73	71.3125	69.3125	1	0.916071	-1.09162	6.42312	6.22038	6.30035	6.24436	6.22762	6.18982	6.15608	6.11504	0.050518
27029	A_55_P1968168	Vmn1r132	NM_001122682	ref|Mus musculus vomeronasal 1 receptor 132 (Vmn1r132), mRNA [NM_001122682]	CAAGAGCCCCTAAATACTGCCAAATACTGAAGACATCTTCACTAATACCATTAAATACTT	47.875	45.6875	50.4375	44.9375	46.9375	44.3125	44.625	47.3125	0	0.969567	-1.03139	5.5812	5.51373	5.65642	5.48985	5.55267	5.46964	5.47978	5.56415	0.365185
27030	A_51_P126337	Fgf12	NM_183064	ref|Mus musculus fibroblast growth factor 12 (Fgf12), transcript variant 1, mRNA [NM_183064]	TTTACTCAACCATAGTGCACTGAGGGTCCACAGGAAGTGCCATTTCTGGAAACCACAATT	156.563	140.375	176.938	169.5	171.125	157	155.563	155.563	1	0.993589	-1.00645	7.2906	7.13314	7.4671	7.40514	7.41891	7.29462	7.28136	7.28136	0.95317
27031	A_55_P2114908	Nek3	NM_001162947	ref|Mus musculus NIMA (never in mitosis gene a)-related expressed kinase 3 (Nek3), transcript variant 1, mRNA [NM_001162947]	ACCATGTAACACTCTCACATTTCCTAAAGGTTTAAGGATCTAAATACATTAAGCTATGGC	723.688	805.188	774.125	566	754.438	885.75	716.125	843.813	1	1.11541	1.11541	9.49922	9.65318	9.59642	9.14466	9.55926	9.79076	9.48407	9.72078	0.26417
27032	A_55_P2023542	Ccr7	NM_007719	ref|Mus musculus chemokine (C-C motif) receptor 7 (Ccr7), mRNA [NM_007719]	CAGCCACTGATACCTTTCCTCATGTTCTGCTTTTGATTCATATATCTTTTATGAAGAAAC	133.563	89.875	78.5	143.188	167.063	113.438	77.1875	66.8125	1	0.953665	-1.04859	7.06138	6.48985	6.29462	7.16177	7.38425	6.82576	6.2703	6.06205	0.760912
27033	A_30_P01029511	chr13:98221098-98480773_R	chr13:98221098-98480773_R	lincRNA:chr13:98221098-98480773 reverse strand	TTAGCGTGGGTGCACTCAGTCTTTTGTTAGGAGTAATAATAGAGTCACAGTTTGAATGGA	46.0625	42.25	46.6875	42.9375	52.75	44.9375	47.125	45.8125	0	1.0713	1.0713	5.52552	5.40088	5.54496	5.42417	5.7211	5.48985	5.55842	5.51767	0.171303
27034	A_55_P2042396	Alkbh4	NM_028070	ref|Mus musculus alkB, alkylation repair homolog 4 (E. coli) (Alkbh4), mRNA [NM_028070]	CCACACGCACATCACCCATTTTGATAAAATTCATAATAAAAGAAAAACCTTGGTCTCATG	747.125	769.375	778.125	828.688	776.438	769	904.188	791.563	1	1.03774	1.03774	9.54521	9.58754	9.60386	9.69469	9.60073	9.58684	9.82048	9.62856	0.445756
27035	A_55_P2277004	AI415467	EC277811	gb|Roth4L_0308.T7_001.ab1 SCID Mouse Thymus Regulatory Genes Mus musculus cDNA clone Roth4L_0308.T7_001.ab1 similar to DSC43, mRNA sequence [EC277811]	GTTATAATGTTATGCACTACTGGCCTAGTATATTGGGTGCTGTATGTATTTGTGACTCGA	40.4375	41	45.6875	41	48.8125	43.625	43	43	0	1.06134	1.06134	5.33762	5.35755	5.51373	5.35755	5.60918	5.44708	5.42626	5.42626	0.205739
27036	A_52_P47645	Cul3	NM_016716	ref|Mus musculus cullin 3 (Cul3), mRNA [NM_016716]	GAAAGTGGCCACATATTTACAGTTAATGATCAATTCACATCTAAACTACACAGAGTCAAG	1218.19	1241.69	1329	1142.13	1227.94	1190.56	1225.25	1102.38	1	0.962507	-1.03895	10.2505	10.2781	10.3761	10.1575	10.262	10.2174	10.2589	10.1064	0.383455
27037	A_55_P2016490	Ylpm1	NM_178363	ref|Mus musculus YLP motif containing 1 (Ylpm1), mRNA [NM_178363]	CTTGGATAAAAAACAATAAACTTTCACTATAAAGCCAATGAGATTCATAGGCTGTACAGT	99.5625	115.563	106.563	127.063	113.813	124.938	118.188	182.813	1	1.20279	1.20279	6.63753	6.85254	6.73556	6.9894	6.83052	6.96507	6.88494	7.51422	0.211018
27038	A_55_P2014284	Serpina11	NM_199314	ref|Mus musculus serine (or cysteine) peptidase inhibitor, clade A (alpha-1 antiproteinase, antitrypsin), member 11 (Serpina11), transcript variant 1, mRNA [NM_199314]	GACCCCCCTGCATGGCAGGACCCCTGTGCTTCAGTTCTAATAAATCTGAATTTGGCTGTG	152.625	124.5	163.375	117.75	143.313	124.938	738.75	156.563	1	2.08431	2.08431	7.25385	6.96	7.35204	6.87958	7.16303	6.96507	9.52894	7.2906	0.345954
27039	A_51_P296528	Lass4	NM_026058	ref|Mus musculus LAG1 homolog, ceramide synthase 4 (Lass4), mRNA [NM_026058]	CCAAGGCTGTAGCTTGGGGGCTGTGGGGAGCTTTGGCTCCAAGGACCAATAAAACGTCAA	3319.38	3197.19	2986.81	2920.13	3166	3130.56	2650.81	3363.94	1	0.990969	-1.00911	11.6967	11.6426	11.5444	11.5118	11.6284	11.6122	11.3722	11.7159	0.851263
27040	A_30_P01025761	chr1:141070245-141076841_R	chr1:141070245-141076841_R	lincRNA:chr1:141070245-141076841 reverse strand	ATTACCTATGAAAGCTACTCTATCTAAAACACAGTGACTTCACACAGACAGTGCACCTAA	48.75	49.3125	55.125	45.6875	47.8125	46.8125	43	51	0	0.94846	-1.05434	5.60733	5.62388	5.78463	5.51373	5.57932	5.54882	5.42626	5.67243	0.356558
27041	A_30_P01029539	chr5:113594167-113645342_R	chr5:113594167-113645342_R	lincRNA:chr5:113594167-113645342 reverse strand	CCAAGGAGGAAGCTAAAGTGGACTTGAGTAAAAAGATGCCGAGCTTAGCTGGTGAGGAGA	53	49.3125	48.25	53.125	52.375	48.6875	48	48.0625	0	0.967782	-1.03329	5.72792	5.62388	5.59246	5.73132	5.71081	5.60548	5.58496	5.58684	0.352961
27042	A_30_P01020378	chr4:146889650-146904300_F	chr4:146889650-146904300_F	lincRNA:chr4:146889650-146904300 forward strand	TGCAAACATGGCTATATTTCTCTGGTGGCAGGTTCAAAGCTGATACAATTCACATCCATC	52	44.6875	52.0625	51.875	51.5625	48.9375	51.9375	55.0625	0	1.03427	1.03427	5.70044	5.4818	5.70217	5.69697	5.68825	5.61287	5.6987	5.783	0.465887
27043	A_52_P26086	Olfr171	NM_146958	ref|Mus musculus olfactory receptor 171 (Olfr171), mRNA [NM_146958]	ATGATGGAACGTGAGAACTACACTTTTAACAGCGACTTCATCCTTTTGGGACTGTTCTCC	45.0625	45.9375	46.6875	42.0625	49.4375	43.625	41.625	38.875	0	0.965577	-1.03565	5.49386	5.5216	5.54496	5.39446	5.62753	5.44708	5.37938	5.28077	0.518396
27044	A_51_P481788	Mapk1	NM_011949	ref|Mus musculus mitogen-activated protein kinase 1 (Mapk1), transcript variant 1, mRNA [NM_011949]	GTGGATGCCTTTTTGGTGTTGTATCCCAAACTGCATAGATTATTTAGGATAATGATAAGT	3216.25	3270.13	3108.63	2990.88	3162.88	3515.81	3232.44	2936.25	1	1.02078	1.02078	11.6512	11.6751	11.6021	11.5464	11.627	11.7796	11.6584	11.5198	0.665567
27045	A_55_P2127100	Olfr432	NM_146716	ref|Mus musculus olfactory receptor 432 (Olfr432), mRNA [NM_146716]	AAGGAAGTAAAAGAGGCTTTTAAGAGGGTCACACAGAGGATTAATGCTGTGCTGAAATGA	60.875	46.8125	57.3125	46.875	50.9375	51.9375	45.6875	49.375	0	0.934218	-1.07041	5.92778	5.54882	5.84078	5.55075	5.67066	5.6987	5.51373	5.62571	0.430399
27046	A_51_P380013	Bcl2	NM_177410	ref|Mus musculus B-cell leukemia/lymphoma 2 (Bcl2), transcript variant 2, mRNA [NM_177410]	GATTGTGGCCTTCTTTGAGTTCGGTGGGGTCATGTGTGTGGAGAGCGTCAACAGGGAGAT	944.5	1041.5	890.5	967.25	972.438	1222.94	818.688	948.813	1	1.03099	1.03099	9.88341	10.0244	9.79847	9.91775	9.92546	10.2561	9.67717	9.88998	0.816328
27047	A_55_P1991733	TC1653188	TC1653188	Unknown	CCATGTAAGCTGGGCTATTAATTTTGAGATTAGAATGGTGAGTGCTGGAATTAAAGGTGC	64.3125	64.25	78.25	67.375	64.125	65.125	69.1875	54.8125	1	0.923638	-1.08268	6.00703	6.00562	6.29002	6.07414	6.00282	6.02514	6.11244	5.77643	0.285996
27048	A_30_P01025750	chr13:74642700-74701900_R	chr13:74642700-74701900_R	lincRNA:chr13:74642700-74701900 reverse strand	TCTCCAGTTACTACTAATCTATCTTTCAAGCAGAGGCCCCATGTCCTTGAGCTCTCTTTG	86.5625	71.3125	87.5	87.3125	94.25	76.125	88.9375	82.375	1	1.02705	1.02705	6.43567	6.15608	6.45121	6.44812	6.55842	6.2503	6.47472	6.36413	0.705119
27049	A_55_P2137151	A_55_P2137151	A_55_P2137151	Unknown	TATTTAAATCGTCTTGGTGTGGTCCTGGTAGTCTTTGGGGGGACCAAGGACATCAGAAAG	61.375	62.75	60.3125	60.375	52.375	53.125	58.125	49.375	0	0.870054	-1.14935	5.93958	5.97154	5.91439	5.91588	5.71081	5.73132	5.86109	5.62571	0.00691845
27050	A_30_P01030092	chr4:114631940-114632618_R	chr4:114631940-114632618_R	lincRNA:chr4:114631940-114632618 reverse strand	GGTGTATAGGATTATTTAGTAAATAATCCCAATAAACGCTATGCTGATGCCTTTGCTGTC	80.1875	68.9375	78.25	79.25	79.6875	69.875	66.125	79.375	1	0.962291	-1.03919	6.32531	6.10722	6.29002	6.30834	6.31628	6.1267	6.04712	6.31061	0.520464
27051	A_51_P296902	Vmn1r72	NM_145843	ref|Mus musculus vomeronasal 1 receptor 72 (Vmn1r72), mRNA [NM_145843]	GTACTTTCTAAAACAATCACCAGAAAACAGAGCTACCCAAACAATCCTCATCCTGGTGTT	43.9375	45.9375	49.875	53	51.6875	41.875	44.375	41.875	0	0.932879	-1.07195	5.45738	5.5216	5.64024	5.72792	5.69174	5.38802	5.47168	5.38802	0.318762
27052	A_51_P133582	Cbx4	NM_007625	ref|Mus musculus chromobox homolog 4 (Drosophila Pc class) (Cbx4), mRNA [NM_007625]	TTGATTTTATTTCCCCTTCTCCAGGAACTGCGACACCAGTAACCTTGGTATATATTTTTT	2154.81	2072.88	2177.19	2362	2065.19	2360.13	2163.19	1798	1	0.956613	-1.04535	11.0733	11.0174	11.0883	11.2058	11.0121	11.2047	11.0789	10.8122	0.475657
27053	A_66_P131052	ENSMUST00000148544	ENSMUST00000148544	gb|Mus musculus 16 days embryo head cDNA, RIKEN full-length enriched library, clone:C130071N01 product:hypothetical protein, full insert sequence. [AK081722]	TTGAGATTTGTTTCATTCACCCATGCAATCTTGGTCCTCGCCGACCATTGTCCAAGTTTA	70.6875	58.3125	68.25	61.9375	174	60.9375	63.625	66.625	1	1.40897	1.40897	6.14338	5.86573	6.09276	5.95274	7.44294	5.92926	5.99152	6.05799	0.39006
27054	A_55_P2087425	A_55_P2087425	A_55_P2087425	Unknown	GAGTATTTCTGTCAGCAATATAACAGCTATCCTCTCACAGTACTTCAGCCTCCTACATAA	61.4375	49.5	53	53.125	60.6875	51	48.6875	52.125	0	0.978981	-1.02147	5.94105	5.62936	5.72792	5.73132	5.92333	5.67243	5.60548	5.7039	0.754515
27055	A_55_P2044458	Pramef8	NM_172877	ref|Mus musculus PRAME family member 8 (Pramef8), mRNA [NM_172877]	ATCTAAGCCTAGCCATTGCGATCCTCTGTATAATCTGGTTGCAATAAAGAATTTTGGTTC	1176.94	1148.25	1234.13	1566.88	1466.94	1428.88	1088.63	1187.81	1	1.00899	1.00899	10.2008	10.1652	10.2693	10.6137	10.5186	10.4807	10.0883	10.2141	0.931237
27056	A_30_P01021724	chr14:22267795-22319045_R	chr14:22267795-22319045_R	lincRNA:chr14:22267795-22319045 reverse strand	GAGACACACTGATGTGCTGGCACATACCACCATGGCCTTGCCTGTGTCCCTTACAGCACA	118.375	134.813	128.313	124.5	129.188	102.063	137	130.938	1	0.986538	-1.01365	6.88722	7.07482	7.00352	6.96	7.01333	6.67332	7.09803	7.03274	0.80209
27057	A_30_P01020982	chr18:61798876-61807452_F	chr18:61798876-61807452_F	lincRNA:chr18:61798876-61807452 forward strand	TTAGGAAATATGGACAGGGCGGAAAGAAAAGCTATACAAAGGTCAGAAGAGAGCTCCCAA	47.75	44.375	57	45.375	51	43	39.5	45.25	0	0.919023	-1.08811	5.57743	5.47168	5.83289	5.50383	5.67243	5.42626	5.30378	5.49985	0.323659
27058	A_55_P2096757	TC1695262	TC1695262	tc|Q8VHG5_MOUSE (Q8VHG5) OBOX4 (Fragment), partial (20%) [TC1695262]	TTACGGGTATTCCTCTGATGTCTCCTTTGTTTTCCATACCTGGTTCAAGAACAGACGAGC	50.25	42.25	48.875	48.5	49.0625	51.25	51.25	48.4375	0	1.05332	1.05332	5.65105	5.40088	5.61102	5.59991	5.61655	5.67948	5.67948	5.59805	0.242364
27059	A_30_P01022589	chr17:13185488-13187031_R	chr17:13185488-13187031_R	lincRNA:chr17:13185488-13187031 reverse strand	TCATAAAACCGACTAAGCCTAAATATGACTGTCCCATCTGGGAAGTGCTGAAGAGACTGC	47.875	45.875	48.875	45.6875	50	43.625	41	43.9375	0	0.948224	-1.0546	5.5812	5.51964	5.61102	5.51373	5.64386	5.44708	5.35755	5.45738	0.262548
27060	A_55_P2014214	A_55_P2014214	A_55_P2014214	Unknown	TTTTGGCCAGACAGACCAACTCCACCTTTCAATCAGGTTGTGCTGAAGAGGTTGTTATGA	76125.1	72510.1	75127.1	75127.1	75716.4	69669.4	69878	78558.4	1	0.983047	-1.01725	16.2161	16.1459	16.197	16.197	16.2083	16.0882	16.0926	16.2615	0.584615
27061	A_55_P1979610	AA212771	AA212771	gb|mw78f07.r1 Soares mouse NML Mus musculus cDNA clone IMAGE:676837 5'. [AA212771]	CCCAGTTTATGCACTGCTGGAGATGGAACTGGAGCTTACCATACTCAAAAAGGAGACAAA	53.125	55.6875	51.5	54.8125	55.6875	64.0625	58.8125	58.8125	0	1.10343	1.10343	5.73132	5.79928	5.6865	5.77643	5.79928	6.00141	5.87805	5.87805	0.0275717
27062	A_30_P01023159	chr15:68161768-68193518_F	chr15:68161768-68193518_F	lincRNA:chr15:68161768-68193518 forward strand	AGCCACATTATCATGATGCGTTAACAGTAGAGTGGTAAGATCAAACTTCAGAACTACAGT	47.875	44.375	47.4375	44.9375	45.0625	47.6875	73.75	42.9375	1	1.13439	1.13439	5.5812	5.47168	5.56796	5.48985	5.49386	5.57554	6.20457	5.42417	0.449209
27063	A_55_P2172299	Timm17b	BC008275	gb|Mus musculus translocase of inner mitochondrial membrane 17b, mRNA (cDNA clone MGC:6564 IMAGE:2811777), complete cds. [BC008275]	CCCAGAGCCCTCGTGTGGCACCTTGATGAATGTTTAAAGCCAGTTTTGAAATGTAAAAAA	15716.3	13538.9	12741.4	13390.6	12913.3	11495.9	13079.3	16222.6	1	0.969738	-1.03121	13.94	13.7248	13.6372	13.7089	13.6566	13.4888	13.675	13.9857	0.690252
27064	A_30_P01030550	chr19:9060613-9060851_F	chr19:9060613-9060851_F	lincRNA:chr19:9060613-9060851 forward strand	GGCAAAGTTGAGGTGCCTGGTGCCCGCATCTCTTCATTTCCTTCTTACTCTCCTGTGCCA	438.75	420.688	515.438	463.125	422.688	457.75	460.063	421.75	1	0.958787	-1.04298	8.77726	8.71661	9.00966	8.85526	8.72345	8.83842	8.84569	8.72024	0.454685
27065	A_55_P2100120	Nme1	NM_008704	ref|Mus musculus non-metastatic cells 1, protein (NM23A) expressed in (Nme1), mRNA [NM_008704]	GGACCGCCCCTTCTTTACTGGCCTGGTGAAATACATGCACTCAGGACCAGTGGTTGCTAT	23428.6	23242.6	24104.7	23781.3	20944.8	21467.6	22415.5	25131.7	1	0.951378	-1.05111	14.516	14.5045	14.557	14.5375	14.3543	14.3899	14.4522	14.6172	0.251481
27066	A_55_P1986199	Tut1	NM_197993	ref|Mus musculus terminal uridylyl transferase 1, U6 snRNA-specific (Tut1), mRNA [NM_197993]	AAATGAGGTAGAAGAAATGGTAATAGAGGTTCGAGAGACACCTCAGGACTGGGCCTTGTT	678.563	775.375	861.125	801.813	692.563	723.688	835.688	831.438	1	0.989252	-1.01086	9.40634	9.59875	9.75008	9.64712	9.4358	9.49922	9.70682	9.69946	0.883739
27067	A_55_P2038007	Csrp1	NM_007791	ref|Mus musculus cysteine and glycine-rich protein 1 (Csrp1), mRNA [NM_007791]	GCTGTAGGCATGGGCTGTTGAAGCTGATTTATCATCTGATCAATAAAGCAATTTAGAACT	59194.2	49907.4	46384	54789.6	53488.6	48940.7	45014.9	50220	1	0.940026	-1.0638	15.8532	15.607	15.5013	15.7416	15.7069	15.5787	15.4581	15.616	0.38963
27068	A_51_P443618	0610011F06Rik	NM_026686	ref|Mus musculus RIKEN cDNA 0610011F06 gene (0610011F06Rik), mRNA [NM_026686]	AGAACCTGTTCTGAAGGGGCCTTAAAATAAATCCTTTCCAGCCCACTGTGGGCTATCTAT	5476.69	4946.13	5009.56	4463.69	4516.63	3890.75	5360.94	6328.13	1	1.01007	1.01007	12.4191	12.2721	12.2905	12.124	12.141	11.9258	12.3883	12.6276	0.973125
27069	A_51_P283968	Adamts18	NM_172466	ref|Mus musculus a disintegrin-like and metallopeptidase (reprolysin type) with thrombospondin type 1 motif, 18 (Adamts18), mRNA [NM_172466]	CCATAGGGTTTAAAGAATGGACAGATAGCCACTCTCCTTCTTAGTTGACCCCTGGAAACA	93.1875	93.375	84	97.25	93.1875	75.9375	69.8125	74.125	1	0.851147	-1.17489	6.54206	6.54496	6.39232	6.60363	6.54206	6.24674	6.12541	6.21189	0.0558587
27070	A_55_P2183110	Fmr1	NM_008031	ref|Mus musculus fragile X mental retardation syndrome 1 homolog (Fmr1), mRNA [NM_008031]	AGCAAATGAAAAAGAGCCTTGCTGTTGGTGGTTAGCTAAAGTGAGGATGATAAAGGGTGA	738.125	732.375	596.875	621.063	868.25	569.438	570	569.188	1	0.958503	-1.04329	9.52772	9.51644	9.22129	9.2786	9.76197	9.15339	9.15482	9.15276	0.656407
27071	A_52_P602669	Serpinb6d	NM_001076790	ref|Mus musculus serine (or cysteine) peptidase inhibitor, clade B, member 6d (Serpinb6d), mRNA [NM_001076790]	AATATCTTCCAAGCAAGACTTGTTTCTGTCCAAGGTCATACATAAGGCCTTTATGGAAGT	66.9375	60	59.9375	65.75	65.625	58.875	64.3125	59.75	0	0.983919	-1.01634	6.06474	5.90689	5.90539	6.03892	6.03617	5.87958	6.00703	5.90087	0.701412
27072	A_55_P2186572	Lypla2	NM_011942	ref|Mus musculus lysophospholipase 2 (Lypla2), mRNA [NM_011942]	TGGTTTTGGGTGTTTTTCTCGTTTTGTCCTGGATTCCGATAAAATTAAAGGAATTGCTTC	14282.9	13472.3	13947.5	15002.9	14895.5	15569.7	14196	14620.3	1	1.04543	1.04543	13.802	13.7177	13.7677	13.873	13.8626	13.9265	13.7932	13.8357	0.184224
27073	A_55_P1981150	ENSMUST00000113803	ENSMUST00000113803	ens|TruB pseudouridine (psi) synthase homolog 2 (E. coli) Gene [Source:MGI (curated);Acc:MGI:2442186] [ENSMUST00000113803]	ATGTATGATGCTCATCTCACCAAGGTATCGTGGGCTAAAGATATGGTGCAGCCTACTTAC	64.25	58.75	58.5	57.6875	55.125	60.8125	54.375	69.3125	0	1.00183	1.00183	6.00562	5.87652	5.87036	5.85019	5.78463	5.9263	5.76487	6.11504	0.974329
27074	A_30_P01024767	chr19:14916280-14916548_F	chr19:14916280-14916548_F	lincRNA:chr19:14916280-14916548 forward strand	GTCCTGTGGCCTTAATTCTTCATGGACACACTCTCGTTCATCCTCTCTTGTCCAGAAAAC	57.4375	63.3125	54.9375	56.625	47.75	58.875	51.125	52.8125	0	0.906376	-1.10329	5.84392	5.98442	5.77972	5.82337	5.57743	5.87958	5.67596	5.72281	0.11074
27075	A_55_P2137314	Kctd21	NM_001039039	ref|Mus musculus potassium channel tetramerisation domain containing 21 (Kctd21), mRNA [NM_001039039]	CCTCACAGGACCGTTGTGAGGATCAAACAAAATAATGTATGTGAGAATAAATGATAAATG	139.625	141.688	125.125	138.75	132.563	121.625	133.625	150.438	1	0.987276	-1.01289	7.12541	7.14657	6.96723	7.11634	7.05053	6.9263	7.06205	7.23303	0.790278
27076	A_55_P2004046	BC052527	BC052527	gb|Mus musculus cDNA clone IMAGE:5058627, partial cds. [BC052527]	AAGCCTAGGTTGTTAAGAGACTGTGAAGAATCTCGTTACTTCTGGAATATTGAATAAGTC	112.875	81.9375	105.375	84.125	96.375	85.4375	127.313	91.25	1	1.0418	1.0418	6.81858	6.35645	6.71939	6.39446	6.59059	6.4168	6.99224	6.51175	0.756616
27077	A_52_P357484	Nfrkb	NM_172766	ref|Mus musculus nuclear factor related to kappa B binding protein (Nfrkb), mRNA [NM_172766]	TCAAGTGGGACTAGTTCAGCACAGTGTACTGAATATGAGTGTCTGATCTTGGTTGTCCCT	588.875	770.563	749.125	729.75	716.125	903.875	757.875	702.188	1	1.08517	1.08517	9.20182	9.58977	9.54906	9.51126	9.48407	9.81998	9.56582	9.45571	0.366513
27078	A_55_P2006437	Olfr282	NM_146457	ref|Mus musculus olfactory receptor 282 (Olfr282), mRNA [NM_146457]	TTCTTCTCTGGACTTGCTCTTGTCGTTGCAGTACAGCGCAGTCACGCCCATGCTGAACCC	47.8125	45.375	48.0625	41	46.375	43.625	51.9375	45.9375	0	1.03086	1.03086	5.57932	5.50383	5.58684	5.35755	5.53528	5.44708	5.6987	5.5216	0.581121
27079	A_55_P2412369	Ubxn7	NM_177633	ref|Mus musculus UBX domain protein 7 (Ubxn7), mRNA [NM_177633]	GCAGGTAGTGATTTGGTGGGAAAACCAAAACTTGATAAACTGCTTATAAAACCATTTCTA	388.813	435.25	455.313	512.313	430.188	475.375	426.688	479.75	1	1.01134	1.01134	8.60293	8.7657	8.83071	9.00088	8.74882	8.89292	8.73704	8.90614	0.829229
27080	A_55_P2052939	Dyrk2	NM_001014390	ref|Mus musculus dual-specificity tyrosine-(Y)-phosphorylation regulated kinase 2 (Dyrk2), mRNA [NM_001014390]	TTCAGCTTCCAAGCTGAGGACTAACTTGGCACAGATGACAGATGCCAATGGGAATATTCA	294.625	282.563	329.563	291.125	303.625	301.75	293.063	332.875	1	1.02791	1.02791	8.20274	8.14243	8.36441	8.18549	8.24615	8.23721	8.19507	8.37884	0.542192
27081	A_55_P1964985	LOC100503563	XM_003085082	ref|PREDICTED: Mus musculus 60S ribosomal protein L21-like (LOC100503563), mRNA [XM_003085082]	CATTCCATACGAATTCATGGCCTAATGTACACAAAGAAATAAAATACCAGCTCCAGAAAA	167289	159356	148102	145655	148559	159942	162217	158903	1	1.01486	1.01486	17.352	17.2819	17.1762	17.1522	17.1807	17.2872	17.3076	17.2778	0.691136
27082	A_30_P01032776	chr8:80055575-80071825_R	chr8:80055575-80071825_R	lincRNA:chr8:80055575-80071825 reverse strand	GCATGGCCTTCTTCCAGGGGGTTCTAGGATATGCCAGTCTGACAGGGAATACACTGTCAT	52.375	44.375	49.625	45.6875	51.6875	46.8125	49.6875	44	0	1.00065	1.00065	5.71081	5.47168	5.633	5.51373	5.69174	5.54882	5.63481	5.45943	0.985646
27083	A_55_P2129047	Tlr7	NM_133211	ref|Mus musculus toll-like receptor 7 (Tlr7), mRNA [NM_133211]	CATAAATGAAGGTCTGAATTTTTCCTAACAGTTGTCATGGCTCAGATTGGTGGGAAATCA	109.125	103.875	90.9375	106.688	120.438	119.313	100.375	103.188	1	1.07961	1.07961	6.76984	6.6987	6.5068	6.73725	6.91215	6.89861	6.64926	6.68913	0.273391
27084	A_51_P408649	Shisa2	NM_145463	ref|Mus musculus shisa homolog 2 (Xenopus laevis) (Shisa2), mRNA [NM_145463]	TCTCATGATGACAGCGATAATGTTACATTATCAATGGCAATTGGTACCAACAGATAAGAA	491.938	568.25	487.875	884.25	749.063	749.063	446.563	467.375	1	0.991675	-1.00839	8.94233	9.15038	8.93037	9.78831	9.54894	9.54894	8.80272	8.86844	0.971915
27085	A_51_P101375	St6gal1	NM_145933	ref|Mus musculus beta galactoside alpha 2,6 sialyltransferase 1 (St6gal1), mRNA [NM_145933]	GAAGCCTACTCAGTTACTCTAGAGTAAAGTTGTTCCCAGGGCAGTCCCTTTTGATCCTTA	71.125	69.3125	79.8125	78.375	87.5625	72.4375	77.8125	74.125	1	1.04458	1.04458	6.15228	6.11504	6.31854	6.29232	6.45224	6.17866	6.28193	6.21189	0.465581
27086	A_30_P01027506	chr8:41730287-41746862_R	chr8:41730287-41746862_R	lincRNA:chr8:41730287-41746862 reverse strand	GTTTTCTTCCTGAATGCCTACTGGTTTCTCTATTAGTGCGATTGTAAGGTGGATGGTGTC	50.9375	44.625	44.625	42.9375	44.3125	43.75	53.125	45.9375	0	1.02184	1.02184	5.67066	5.47978	5.47978	5.42417	5.46964	5.45121	5.73132	5.5216	0.734516
27087	A_30_P01020053	chr4:119406384-119407856_F	chr4:119406384-119407856_F	lincRNA:chr4:119406384-119407856 forward strand	AACACCAGGACTTTGTGTTAGAAGCAGCAATTTACTAGAAATATTGTCACAGCAAAACCT	47.1875	45.9375	48.9375	47.6875	45.3125	51.9375	50.75	60.375	0	1.09816	1.09816	5.56033	5.5216	5.61287	5.57554	5.50184	5.6987	5.66534	5.91588	0.193006
27088	A_55_P2455460	Pole	NM_011132	ref|Mus musculus polymerase (DNA directed), epsilon (Pole), mRNA [NM_011132]	CTACACAAAAAACTACTAGAGAAGAATGATATCTACAAACAGAAGAAGATCAGTGAGCTC	47.1875	47.75	48.0625	44.9375	47	48.6875	49.6875	49.5	0	1.03691	1.03691	5.56033	5.57743	5.58684	5.48985	5.55459	5.60548	5.63481	5.62936	0.11616
27089	A_51_P201468	Nrf1	NM_010938	ref|Mus musculus nuclear respiratory factor 1 (Nrf1), transcript variant 6, mRNA [NM_010938]	TGGCAGCGTTTTCTAGTCTACTGCAGAATTTTTTACATGTTTGCAGAGGTGCAATCAAAT	181.188	201.188	218.313	224.5	212.375	193.688	220.938	232.875	1	1.04204	1.04204	7.50134	7.6524	7.77025	7.81057	7.73047	7.59759	7.7875	7.86341	0.519159
27090	A_51_P293339	Tob1	NM_009427	ref|Mus musculus transducer of ErbB-2.1 (Tob1), mRNA [NM_009427]	GAGAAGTCTTTTGTAGACGGCTTGAATTTTAGCTTAAATAACATGCAGTATTCTAACCAG	4266.81	2694.5	2085.94	1242.75	1741.44	734.063	1791.56	3834.5	1	0.787324	-1.27013	12.0589	11.3958	11.0265	10.2793	10.7661	9.51976	10.807	11.9048	0.49896
27091	A_55_P2040996	Klf7	NM_033563	ref|Mus musculus Kruppel-like factor 7 (ubiquitous) (Klf7), mRNA [NM_033563]	CTGACCATCTTGCGCTCCATATGAAGAGACATATCTAAACAAAACAAAACAAGACAAAAT	2374.56	2720.06	2303.19	2960.25	2400.13	3232.44	2380.94	2602.44	1	1.0249	1.0249	11.2134	11.4094	11.1694	11.5315	11.2289	11.6584	11.2173	11.3456	0.820313
27092	A_30_P01024363	chr14:21462770-21463270_F	chr14:21462770-21463270_F	lincRNA:chr14:21462770-21463270 forward strand	TATGTTCTGTTTTTTCTTTTTTGTTAAACTTTTATCAATGAAGAATCTATTGCAGTTACT	72.8125	79.8125	89.9375	89.8125	93.375	85.25	84.75	90.125	1	1.06356	1.06356	6.18611	6.31854	6.49085	6.48884	6.54496	6.41363	6.40514	6.49386	0.292885
27093	A_51_P481788	Mapk1	NM_011949	ref|Mus musculus mitogen-activated protein kinase 1 (Mapk1), transcript variant 1, mRNA [NM_011949]	GTGGATGCCTTTTTGGTGTTGTATCCCAAACTGCATAGATTATTTAGGATAATGATAAGT	3598.06	3681.56	3197.75	3282.31	3383.13	3805.06	3463	3774.5	1	1.0484	1.0484	11.813	11.8461	11.6428	11.6805	11.7241	11.8937	11.7578	11.8821	0.334626
27094	A_30_P01029371	chr1:88524037-88540731_R	chr1:88524037-88540731_R	lincRNA:chr1:88524037-88540731 reverse strand	AGCCCAGCCAAGAACACTCTGTCCCATCTTCTGTCTTAATAACGAACCGCTGACTGCCTG	66	57.25	63.875	51.6875	58.3125	53.625	81.875	69.625	1	1.10311	1.10311	6.04439	5.8392	5.99718	5.69174	5.86573	5.74483	6.35535	6.12153	0.446242
27095	A_51_P370458	Krtap17-1	NM_001099774	ref|Mus musculus keratin associated protein 17-1 (Krtap17-1), mRNA [NM_001099774]	CAATGAGGTGGTCACCAAGTTCAATGTTCCTGACTTCATTTACATGAAGTTACACGCCTC	255.375	232.813	393.438	352.188	313.125	428.25	327.438	333.188	1	1.13631	1.13631	7.99647	7.86303	8.61999	8.4602	8.29059	8.74231	8.35508	8.38019	0.3576
27096	A_55_P2055324	Spint1	NM_016907	ref|Mus musculus serine protease inhibitor, Kunitz type 1 (Spint1), mRNA [NM_016907]	GGAGAAGGCCCAAGAGTCTGGAAGGAGCAGAGCAGCCTTGAGCCAGGAGTACTGTATATA	3459.38	3210.25	3683.44	2690.44	2623.44	2195.06	3038.69	3728.81	1	0.888258	-1.1258	11.7563	11.6485	11.8468	11.3936	11.3572	11.1	11.5692	11.8645	0.357827
27097	A_65_P11092	Tspan15	NM_197996	ref|Mus musculus tetraspanin 15 (Tspan15), mRNA [NM_197996]	CTAAAAACCCAACAGAATGACCCTCAAAATTAGTCCCTTTCTTCACTCTTCAGTTTTTGA	376.625	325.188	397.75	307.688	345.688	329.125	400.938	498.313	1	1.11854	1.11854	8.55698	8.34513	8.63572	8.26532	8.43333	8.36249	8.64724	8.96091	0.384459
27098	A_55_P2351215	3300002P13Rik	AK014378	gb|Mus musculus 17 days embryo head cDNA, RIKEN full-length enriched library, clone:3300002P13 product:hypothetical protein, full insert sequence. [AK014378]	TATCGTTTTCATACCAAAATGATAGCTGCTTGGATTCTGTCTCCCACTTCTTCCCACACA	60.625	60	59.1875	53.375	60.625	66.9375	58.125	60.0625	0	1.05387	1.05387	5.92184	5.90689	5.88722	5.73809	5.92184	6.06474	5.86109	5.90839	0.262211
27099	A_55_P1952091	ENSMUST00000092780	ENSMUST00000092780	ens|carbonic anhydrase 10 Gene [Source:MGI (curated);Acc:MGI:1919855] [ENSMUST00000092780]	AACCTGTATTAACCATAAAAACCATAGGTCATCCTGCAAGACATCAGAAGGGACAGAAGC	49.3125	45.375	43.625	42.0625	51.8125	43	44.0625	44	0	1.01386	1.01386	5.62388	5.50383	5.44708	5.39446	5.69523	5.42626	5.46148	5.45943	0.825086
27100	A_51_P473219	Siae	NM_011734	ref|Mus musculus sialic acid acetylesterase (Siae), mRNA [NM_011734]	TACAGAACATGCTTATAGACCTACAGGTGATTTTGTAGTTTACCATTTGGTTAAAGACAG	914.75	1045.81	1024.63	1048.69	1176.63	1004.63	969.938	999.063	1	1.02885	1.02885	9.83723	10.0304	10.0009	10.0344	10.2004	9.97245	9.92175	9.96443	0.636061
27101	A_51_P136888	Rb1	NM_009029	ref|Mus musculus retinoblastoma 1 (Rb1), mRNA [NM_009029]	ATTTTCAGAGATCCTGCTTCGAGATTTCTTAAAGCTGCAGACACTGCACTATTGGTTTTG	690.625	785.375	766.875	575.438	674.125	846.813	1090.31	825.938	1	1.21959	1.21959	9.43176	9.61724	9.58285	9.16852	9.39687	9.7259	10.0905	9.68989	0.166311
27102	A_65_P13713	Ank3	NM_146005	ref|Mus musculus ankyrin 3, epithelial (Ank3), transcript variant 2, mRNA [NM_146005]	AGATTTAGAAACTTAATGGGGTTATGTTACATGCCTGGAAATGTGACTTCAGGAACAGGT	396.625	593.375	521.688	855.188	483.375	689.313	617.875	624.313	1	1.02028	1.02028	8.63163	9.2128	9.02704	9.7401	8.917	9.42902	9.27117	9.28613	0.784215
27103	A_55_P1982084	NAP098476-001	NAP098476-001	Unknown	AATGGAGAAACCCATTCCTGATTGGCTTCCTCTTACGATTGAACTGCTTCAGGAAGCAGA	3897.75	4681.81	4383.56	4185.88	4219.13	4251.69	3963	4417.19	1	0.982623	-1.01768	11.9284	12.1929	12.0979	12.0313	12.0427	12.0538	11.9524	12.1089	0.731572
27104	A_52_P478394	Dleu7	NM_173419	ref|Mus musculus deleted in lymphocytic leukemia, 7 (Dleu7), mRNA [NM_173419]	TTTCAAGCATATTGACTTACTGTTGACTTTCTGAAGTATACTTCTTTGGGGAGCTAATTG	76.9375	79.8125	88.3125	96.0625	95.4375	93.375	87	91.875	1	1.07787	1.07787	6.26562	6.31854	6.46455	6.5859	6.57648	6.54496	6.44294	6.5216	0.197733
27105	A_55_P2062133	Etv3	NM_001083318	ref|Mus musculus ets variant gene 3 (Etv3), transcript variant 1, mRNA [NM_001083318]	TGTTTCCCTTGATTGCCATTCCACCAGTAATCTCTTGGTTGATTGGCACTGCACACAGTT	600.875	884.25	835.938	807.5	787.625	790.813	762.375	708	1	0.974509	-1.02616	9.23092	9.78831	9.70725	9.65732	9.62137	9.62719	9.57436	9.46761	0.863534
27106	A_55_P1997872	Apip	NM_019735	ref|Mus musculus APAF1 interacting protein (Apip), mRNA [NM_019735]	GTGTAAGCCAAGTGGATGCCTAAGCATCTCCAACAATAAAACAAACTCAATTATGCCTTA	4665.38	5549.25	5517.44	5752.31	5398.13	6151.56	5562.69	5598.38	1	1.05708	1.05708	12.1878	12.4381	12.4298	12.4899	12.3982	12.5867	12.4416	12.4508	0.333537
27107	(+)E1A_r60_a97	E1A_r60_a97	E1A_r60_a97			4136.94	3900.81	3613	3482.31	3703.81	3122.06	3895.31	3471.31	1	0.937847	-1.06627	12.0143	11.9296	11.819	11.7658	11.8548	11.6083	11.9275	11.7613	0.328501
27108	A_55_P2016682	Alkbh7	NM_025538	ref|Mus musculus alkB, alkylation repair homolog 7 (E. coli) (Alkbh7), transcript variant 1, mRNA [NM_025538]	ACCTCCAGCCTGCTGACCTCCCACATATCCTCCATATTTGTGAATAAAGTAGGGAAAATG	8626.44	9243.25	9180.44	8860.94	9044.25	9249.94	8840.31	9296.5	1	1.01448	1.01448	13.0745	13.1742	13.1643	13.1132	13.1428	13.1752	13.1099	13.1825	0.490009
27109	A_30_P01029700	chr11:69189587-69190674_R	chr11:69189587-69190674_R	lincRNA:chr11:69189587-69190674 reverse strand	CTATTATTACCTGCTGGCTTAAATAAAAATATTACTATATTATGTGTGTGTTGGGTGTAA	44.0625	48.6875	46.6875	49.1875	51.3125	46.8125	46.375	44.3125	0	1.00099	1.00099	5.46148	5.60548	5.54496	5.62022	5.68124	5.54882	5.53528	5.46964	0.990511
27110	A_51_P122238	Uchl5	NM_019562	ref|Mus musculus ubiquitin carboxyl-terminal esterase L5 (Uchl5), transcript variant 1, mRNA [NM_019562]	CAGGAAACTAAGTGAAGAGGATATTTGGACGTGTGTACAGTGTGCTGCACTTAATTTCAT	13538.9	12452.4	12838.7	9202.31	10594.3	8812.56	11956.8	13553.2	1	0.935138	-1.06936	13.7248	13.6041	13.6482	13.1678	13.371	13.1053	13.5455	13.7263	0.605814
27111	A_52_P141583	H2afy	NM_012015	ref|Mus musculus H2A histone family, member Y (H2afy), transcript variant 1, mRNA [NM_012015]	GCAGACAAATGTGAAGAACTTCTAGAAAAGACGGTGAAAAACTGCTTGGCTCTAGCTGAT	5575.56	6361.69	6160	6543.38	5133.81	6457.63	5297.81	5027.44	1	0.889453	-1.12429	12.4449	12.6352	12.5887	12.6758	12.3258	12.6568	12.3712	12.2956	0.123415
27112	A_30_P01026879	chr7:28778209-28800409_F	chr7:28778209-28800409_F	lincRNA:chr7:28778209-28800409 forward strand	TTTGGACCAGAAAGATCAGACCTTCCGTGTTGGTGGCACCGGGATGCCAAAGACCCTTGG	58.5	41	46.6875	50.0625	51.6875	45.375	45.0625	54.0625	0	0.999682	-1.00032	5.87036	5.35755	5.54496	5.64566	5.69174	5.50383	5.49386	5.75656	0.958271
27113	A_30_P01026740	chr6:136440100-136450050_R	chr6:136440100-136450050_R	lincRNA:chr6:136440100-136450050 reverse strand	TGTATCAGAGAACTGGTAATGTGGTACCAAATGTTTACCCACTGTAGCAGGCCAAGGAGA	55.875	45.9375	46.6875	50.0625	43	45.8125	46.6875	47.5625	0	0.921939	-1.08467	5.80413	5.5216	5.54496	5.64566	5.42626	5.51767	5.54496	5.57175	0.162757
27114	A_55_P1985976	A_55_P1985976	A_55_P1985976	Unknown	AAAGGTGGTTCCAAATAGTTCAGAAAGGTTGTTTACCAAATTCTAGCCAATCCTTCACAT	53	45.9375	52.6875	52.3125	47.75	42	51.9375	46.6875	0	0.92369	-1.08261	5.72792	5.5216	5.71939	5.70908	5.57743	5.39232	5.6987	5.54496	0.197396
27115	A_30_P01025497	chr16:23992037-24001037_R	chr16:23992037-24001037_R	lincRNA:chr16:23992037-24001037 reverse strand	TTTACTTTGAATGCTGTTATCACCAATCACCACACTTCTCCATGGCTATCAGGGCTCTCT	53.125	53.75	46.6875	60.5625	51.5	47.6875	48.6875	52	0	0.93345	-1.07129	5.73132	5.74819	5.54496	5.92035	5.6865	5.57554	5.60548	5.70044	0.297288
27116	A_51_P310576	1810030N24Rik	NM_025471	ref|Mus musculus RIKEN cDNA 1810030N24 gene (1810030N24Rik), mRNA [NM_025471]	CAAAGTCACTTAGACTTAAGGCAGGTAATAATCTTCAGTAGCCAAGATGTCTTCAGCACC	201.688	205.313	238.5	228.125	234.438	199.813	216.688	225.938	1	1.00372	1.00372	7.65598	7.68168	7.89785	7.83368	7.87306	7.64251	7.75948	7.81978	0.936111
27117	A_30_P01017737	chr8:126268510-126290810_R	chr8:126268510-126290810_R	lincRNA:chr8:126268510-126290810 reverse strand	CTAAGTTCTCCTGGTGCTATGCCTGTGTATGGAGAACACAGTATGATGTGGTCTGGCTTC	51	53.1875	55.0625	53.375	46.25	53.4375	48	54.0625	0	0.948854	-1.0539	5.67243	5.73302	5.783	5.73809	5.53138	5.73978	5.58496	5.75656	0.242013
27118	A_66_P118316	ENSMUST00000065508	ENSMUST00000065508	ens|RIKEN cDNA 1700047G07 gene Gene [Source:MGI Symbol;Acc:MGI:1920573] [ENSMUST00000065508]	TGTTTATATCTCTCTTGTTTTTATATCTCCCTTGTTTATATCTCCCTTGTTTATATCTCC	153.438	251.063	155.188	210.813	166.125	321.875	268.75	283.813	1	1.3505	1.3505	7.26151	7.97191	7.27787	7.71982	7.37613	8.33036	8.07012	8.1488	0.170437
27119	A_30_P01032436	chr13:79076865-79077207_F	chr13:79076865-79077207_F	lincRNA:chr13:79076865-79077207 forward strand	CCAAAAACATGCATATTAATGAGGCACTATAATAGATACTTGACTCTTTGGAAGTGCCTA	46.75	43.0625	43.625	44.0625	49.625	45.75	48	46.6875	0	1.07077	1.07077	5.54689	5.42836	5.44708	5.46148	5.633	5.5157	5.58496	5.54496	0.0354636
27120	A_30_P01022504	chr12:52880692-52933444_F	chr12:52880692-52933444_F	lincRNA:chr12:52880692-52933444 forward strand	TCTTTATGAACGAGGTGTCCGCTGTCACGAATGAAGGTGAGAACACAATTCAAACCACCA	60.75	66.5	65.5625	83.1875	63.625	68.9375	67.5	55.125	1	0.924592	-1.08156	5.92481	6.05528	6.0348	6.37829	5.99152	6.10722	6.07682	5.78463	0.408115
27121	A_65_P18951	ENSMUST00000108073	ENSMUST00000108073	ens|RIKEN cDNA 4931406P16 gene Gene [Source:MGI Symbol;Acc:MGI:1924311] [ENSMUST00000108073]	TCCTAGCTACAATCCCTAATACTGCACAAACAGAAGTGCTTAGAATTCTAAGTATAATCA	73.25	87.9375	63.25	75.0625	75.125	92	82.1875	104.688	1	1.18197	1.18197	6.19476	6.45841	5.98299	6.23002	6.23122	6.52356	6.36085	6.70995	0.142415
27122	A_55_P2185415	Thap7	NM_026909	ref|Mus musculus THAP domain containing 7 (Thap7), mRNA [NM_026909]	AAATGTTACAATAAAGTGGATGCTAGAAAGAGACTGCTGTTTGGCTTGGCTGGAGGTGCC	185.75	165.063	194.375	211.063	179.438	163.625	187.688	169.75	1	0.926281	-1.07959	7.53722	7.36687	7.6027	7.72153	7.48734	7.35425	7.55219	7.40727	0.260025
27123	A_51_P379443	Bclaf1	NM_001025392	ref|Mus musculus BCL2-associated transcription factor 1 (Bclaf1), transcript variant 1, mRNA [NM_001025392]	TATCCAATGGGAATGAATGTAGATGGCTAAAGGACTCTTCCTCAGTGTGGTGTATATTTC	11569.4	14512.2	15211.4	18016.9	15125.9	20580.6	14586	13013.3	1	1.06737	1.06737	13.498	13.825	13.8929	14.1371	13.8847	14.329	13.8323	13.6677	0.657023
27124	A_51_P257684	Stau1	NM_011490	ref|Mus musculus staufen (RNA binding protein) homolog 1 (Drosophila) (Stau1), transcript variant 3, mRNA [NM_011490]	GATTGATACAACACTATAATTTTCATTTCAGTTCCTTAGTCGTGTCTACTTACCTAGCAG	987.688	1097.19	1139.69	1179	1227.13	1156.81	1081.25	982.625	1	1.01005	1.01005	9.94791	10.0996	10.1544	10.2033	10.2611	10.1759	10.0785	9.9405	0.890565
27125	A_52_P70949	Khdc1c	NM_001033904	ref|Mus musculus KH domain containing 1C (Khdc1c), mRNA [NM_001033904]	AAGGCTGTGGGTGATGGACATGATCAGAAAAGTGGGGAGTAAGAACAATTTGGATCAAAT	45.75	46.6875	54.125	54.125	48.8125	53.75	50.75	48.0625	0	1.00343	1.00343	5.5157	5.54496	5.75822	5.75822	5.60918	5.74819	5.66534	5.58684	0.91765
27126	A_55_P2017755	Aldh16a1	AK164374	gb|Mus musculus 12 days embryo spinal ganglion cDNA, RIKEN full-length enriched library, clone:D130077D09 product:Hypothetical aldehyde dehydrogenase family containing protein homolog [Mus musculus], full insert sequence. [AK164374]	ATTCTGTGCTCATCCCCTAAGGATCTCTGTTGCTAAGAGGAAGAAATGTCTTGGCAACAG	73.9375	72.8125	83	164.438	75.125	74.3125	68.1875	62.625	1	0.710955	-1.40656	6.20823	6.18611	6.37504	7.3614	6.23122	6.21553	6.09144	5.96867	0.205649
27127	A_30_P01023214	chr7:91558475-91733625_R	chr7:91558475-91733625_R	lincRNA:chr7:91558475-91733625 reverse strand	TCTGTTCAGATGCCCACAGAACAATGATTTAATATACATTTACAAAGAATATTCACAAAC	45.0625	45.9375	48.875	161.938	46.25	41.9375	45.0625	46.0625	1	0.594118	-1.68317	5.49386	5.5216	5.61102	7.3393	5.53138	5.39017	5.49386	5.52552	0.304745
27128	A_52_P485450	Vta1	NM_025418	ref|Mus musculus Vps20-associated 1 homolog (S. cerevisiae) (Vta1), mRNA [NM_025418]	TTCTTAATTTATACACACTAAAGGAAGTTTTTGAAAGATCTGTAATATTTGGACAAACAA	676.188	616.125	684.313	631.375	622.625	558.438	611.813	685.125	1	0.950153	-1.05246	9.40128	9.26708	9.41851	9.30235	9.28222	9.12525	9.25695	9.42022	0.323934
27129	A_51_P345316	Cep76	NM_001081073	ref|Mus musculus centrosomal protein 76 (Cep76), mRNA [NM_001081073]	CCCAATAAAGAAACGGATCAGCCTATAAGTGACTAATGTCATTGACAAAAATCATAAGAG	595	524.625	570.875	472.75	519.313	399.438	873.5	660.063	1	1.13362	1.13362	9.21675	9.03514	9.15703	8.88493	9.02046	8.64183	9.77066	9.36646	0.633774
27130	A_51_P468073	Ggt1	NM_008116	ref|Mus musculus gamma-glutamyltransferase 1 (Ggt1), mRNA [NM_008116]	AAAGACATTGATCAGGTGGTGACTGCAGGCCTGAAGATTCGGCACCACCATACAGAAGTC	2199.06	1561.88	1223.94	813.188	883.188	481.188	1015.94	1992.94	1	0.754261	-1.3258	11.1027	10.6091	10.2573	9.66745	9.78658	8.91046	9.9886	10.9607	0.373795
27131	A_55_P2326517	Ube2i	AK051536	gb|Mus musculus 12 days embryo spinal ganglion cDNA, RIKEN full-length enriched library, clone:D130055A15 product:unclassifiable, full insert sequence. [AK051536]	GTGCTCTGTGGGTTTGGGAGTCTCTTGAGTATTGTTTCATGTGATTTTATTTTTAAAGTA	2906.56	3277.94	2625.75	2545.25	2042.06	3500.56	1989.81	1959.44	1	0.835883	-1.19634	11.5051	11.6786	11.3585	11.3136	10.9958	11.7734	10.9584	10.9362	0.2224
27132	A_51_P125467	Igf2r	NM_010515	ref|Mus musculus insulin-like growth factor 2 receptor (Igf2r), mRNA [NM_010515]	AGAGTTGTATATAGGTGGCATTTACATACCCAAAAGCAAAGTACCCCGGCAGAATTTCTT	7524.38	10479.6	7795.56	12000.1	11012.4	14651.6	11203	10552.3	1	1.25449	1.25449	12.8774	13.3553	12.9284	13.5508	13.4268	13.8388	13.4516	13.3653	0.13134
27133	A_30_P01027471	chr12:110896603-110940553_R	chr12:110896603-110940553_R	lincRNA:chr12:110896603-110940553 reverse strand	TGTGTCATGCCTCTCCCTTCACGTGATCACTATTCAGTTTACTAATTCATTAATAACAAT	105.25	104.188	92.6875	95.1875	103	101.813	115.688	123	1	1.11625	1.11625	6.71768	6.70305	6.5343	6.5727	6.6865	6.66978	6.8541	6.94251	0.100593
27134	A_52_P510119	Pgm2l1	NM_027629	ref|Mus musculus phosphoglucomutase 2-like 1 (Pgm2l1), mRNA [NM_027629]	TTTGGTTGAGCTTATATAATCCAAAGATAGGTTTTACATTATGTTGCCACTACTGCTCTG	170.125	186.375	192.375	197.625	236.875	200.813	218.063	221.688	1	1.1754	1.1754	7.41045	7.54206	7.58778	7.62662	7.88798	7.64971	7.7686	7.79239	0.0139823
27135	A_55_P2106583	A_55_P2106583	A_55_P2106583	Unknown	TGTCCTGGATCTGCAGAACCATCTGTTTCTTTGGACTCCTCCGAGAAGGTGAGTTGTTGA	50.1875	55.75	51.0625	57.6875	55.0625	61.125	57.6875	54.0625	0	1.06172	1.06172	5.64926	5.8009	5.67419	5.85019	5.783	5.93369	5.85019	5.75656	0.21335
27136	A_52_P16877	Tmcc3	NM_172051	ref|Mus musculus transmembrane and coiled coil domains 3 (Tmcc3), transcript variant 1, mRNA [NM_172051]	CCTAAGAGGGATGTGAACTTTTAGGTCTAATCAAATGGTGGCAAGAGTAGTGGGAGCTCT	197.063	206.063	208.563	220.313	214.188	166	192.375	185.125	1	0.910681	-1.09808	7.62251	7.68694	7.70434	7.78341	7.74273	7.37504	7.58778	7.53236	0.142272
27137	A_55_P1963105	Gm6109	ENSMUST00000071536	ens|predicted gene 6109 Gene [Source:MGI Symbol;Acc:MGI:3643032] [ENSMUST00000071536]	CATTACTACCGTGGCAATAATATTGAACTGGGCACAGCGTGTGGAAAATACTACAGAGTG	103767	100724	108244	102915	105245	105007	100199	102049	1	0.992422	-1.00764	16.663	16.62	16.7239	16.6511	16.6834	16.6801	16.6125	16.6389	0.710206
27138	A_51_P114616	Batf	NM_016767	ref|Mus musculus basic leucine zipper transcription factor, ATF-like (Batf), mRNA [NM_016767]	TATAGTCAATGTACTGGACTCTCCCAGGGAAGTTCGAGCCAATGTACTGGACCCAAAAAT	532.313	428.063	385.688	468.313	613	426.438	429.375	335.813	1	0.994626	-1.0054	9.05613	8.74168	8.59129	8.87133	9.25974	8.73619	8.74609	8.39151	0.881698
27139	A_55_P2175275	ENSMUST00000104924	ENSMUST00000104924	ens|Putative uncharacterized protein [Source:UniProtKB/TrEMBL;Acc:Q3TR65] [ENSMUST00000104924]	GGTCTCTGTCCCCATCTTGTGTGCCATGTGTCCCTGAGGGTGAATCACACCTGTGTCTGA	826.063	978.25	888.125	871.75	852	804.063	809.938	896.313	1	0.94336	-1.06004	9.69011	9.93406	9.79462	9.76777	9.73471	9.65116	9.66167	9.80786	0.234044
27140	A_55_P1988770	Vmn2r112	NM_001104575	ref|Mus musculus vomeronasal 2, receptor 112 (Vmn2r112), mRNA [NM_001104575]	ACTTTGGCTTCCAGTGCAGGGATCTTGGGATGCATCTTTGTTTCTAAATGTTACACAATA	49.3125	48.6875	47.875	49.3125	47.6875	46.375	47.4375	46.6875	0	0.964137	-1.0372	5.62388	5.60548	5.5812	5.62388	5.57554	5.53528	5.56796	5.54496	0.00894652
27141	A_30_P01026110	chr4:53312709-53355184_F	chr4:53312709-53355184_F	lincRNA:chr4:53312709-53355184 forward strand	CGTGGCCTTCCACGATCTCTGCCTCATCTTATTTGGCACACTCTCTACCTGCTTCAGGAA	77.0625	77.875	80.875	70.125	74.75	69	76.25	64.25	1	0.929111	-1.0763	6.26796	6.28309	6.33762	6.13186	6.224	6.10852	6.25267	6.00562	0.184151
27142	A_55_P2279685	2900076A07Rik	DV072070	gb|VP01_11_K16.x1 FH VP01 Mus musculus cDNA clone VP01_11_K16, mRNA sequence [DV072070]	CCCTCTCCCCGGTTTTCTTTAACCTGAAAATTTTTGTGGGGGCCCAATATTAATTCTTGT	123.125	156.5	135.313	139.125	147.375	138.813	125.75	179.188	1	1.06689	1.06689	6.94398	7.29002	7.08016	7.12024	7.20335	7.117	6.97441	7.48533	0.528179
27143	A_30_P01030961	chr13:48620882-48643532_R	chr13:48620882-48643532_R	lincRNA:chr13:48620882-48643532 reverse strand	ATTTCCATACACCTTTGAGTCTTGAATTTGCACAAGCAAATACTACCTTGCAAATACCTC	59.4375	57.5	47.875	51.875	47.8125	50.6875	50.6875	41.0625	0	0.877993	-1.13896	5.8933	5.84549	5.5812	5.69697	5.57932	5.66356	5.66356	5.35975	0.112746
27144	A_55_P2083128	Sec16a	NM_153125	ref|Mus musculus SEC16 homolog A (S. cerevisiae) (Sec16a), mRNA [NM_153125]	CCCTGGGAGCTGCTATTTTTCCAAAATTCACATTGTTAAATAAAATATTTTGGGCTCTCA	5149	6083.81	4922.63	5358.75	4681.81	5433.31	5365.5	5462.44	1	0.973453	-1.02727	12.3301	12.5708	12.2652	12.3877	12.1929	12.4076	12.3895	12.4153	0.675892
27145	(+)E1A_r60_a104	E1A_r60_a104	E1A_r60_a104			49.875	48.375	49.875	49.1875	52.6875	45.75	46.6875	43.9375	0	0.958188	-1.04364	5.64024	5.59619	5.64024	5.62022	5.71939	5.5157	5.54496	5.45738	0.301032
27146	ERCC-00096_179	ERCC-00096_179	ERCC-00096_179			47.875	41	47.8125	42.0625	48.875	42.125	45.6875	41.875	0	0.998951	-1.00105	5.5812	5.35755	5.57932	5.39446	5.61102	5.3966	5.51373	5.38802	0.992414
27147	A_55_P2169659	ENSMUST00000112253	ENSMUST00000112253	ens|Von Willebrand factor homolog Gene [Source:MGI (curated);Acc:MGI:98941] [ENSMUST00000112253]	TAGTTAAACAGAACAACAGTGAAGGGCGGAGGGTGGAGATTTATTCAACACTGGGAAGAG	271.625	238.125	226.5	292.25	379.625	293.125	267.188	176.938	1	1.08593	1.08593	8.08547	7.89558	7.82337	8.19106	8.56843	8.19537	8.06171	7.4671	0.770938
27148	A_30_P01028488	chr7:46745641-46755766_R	chr7:46745641-46755766_R	lincRNA:chr7:46745641-46755766 reverse strand	GCTTTCTCATCTGACTTGGAGTAAGGTATGCATGAGGGAGAAAATTTTCTGTATCTGGTA	46.75	43	47.875	44.625	44.9375	42	58.125	43	0	1.03189	1.03189	5.54689	5.42626	5.5812	5.47978	5.48985	5.39232	5.86109	5.42626	0.775684
27149	A_55_P2216976	D13Ertd608e	AK143258	gb|Mus musculus 2 days pregnant adult female oviduct cDNA, RIKEN full-length enriched library, clone:E230022M20 product:hypothetical protein, full insert sequence. [AK143258]	GTTTCTTGTAGCCATCTGGTGTTTGTTTGCAGCTTTCTTAATAAAAGTGTTAAAAAGACG	49.3125	53.6875	58.5	52.6875	53.8125	48.6875	58.125	47.5	0	0.971695	-1.02913	5.62388	5.74651	5.87036	5.71939	5.74987	5.60548	5.86109	5.56986	0.624437
27150	A_55_P1968448	NAP059069-1	NAP059069-1	Unknown	AAGTTATTAGGATCAATTATTATGACGAGATCCATCACCACTGGGGAGGCAACGTCCTGG	63296.8	67152	66912.6	64206	64961.8	59532.8	64292.8	65196.5	1	0.971007	-1.02986	15.9498	16.0351	16.03	15.9704	15.9873	15.8614	15.9724	15.9925	0.296932
27151	A_55_P2200903	Npn2	BB620492	gb|BB620492 RIKEN full-length enriched, 13 days embryo forelimb Mus musculus cDNA clone 5930427H12 5', mRNA sequence [BB620492]	TAAAAAACCCCCTGTGTTTTTAAGGTTTTTGCCCAAAACTGCCTGGGAAAGGGAAAATTT	51.9375	49.625	44.625	46.375	51	44.1875	50.6875	46	0	0.99643	-1.00358	5.6987	5.633	5.47978	5.53528	5.67243	5.46557	5.66356	5.52356	0.941763
27152	A_55_P2109932	Tmem63b	NM_198167	ref|Mus musculus transmembrane protein 63b (Tmem63b), mRNA [NM_198167]	CACTGGAAAATGGGGTTTTTGCACTGGGTTTGTTGGTTTTTTGTTTTTGTTTTTGTTTTC	13596	10758.1	10043.4	8972.06	9265.63	9166.19	9275.44	11754.6	1	0.909898	-1.09902	13.7309	13.3931	13.294	13.1312	13.1777	13.1621	13.1792	13.5209	0.439052
27153	ERCC-00145_60	ERCC-00145_60	ERCC-00145_60			46.0625	41.3125	49.25	46.375	45.0625	42	44.0625	43.9375	0	0.956626	-1.04534	5.52552	5.36851	5.62205	5.53528	5.49386	5.39232	5.46148	5.45738	0.32072
27154	A_30_P01025727	chr2:167602966-167608069_F	chr2:167602966-167608069_F	lincRNA:chr2:167602966-167608069 forward strand	TTGTTGAACGTCACCGGAATTTGACTCTGCTGTGTAACCCTAGACAAGTCCATTCTCCAG	47.8125	49.1875	46.6875	47.6875	52.75	50.5625	52.5	51.0625	0	1.08099	1.08099	5.57932	5.62022	5.54496	5.57554	5.7211	5.66	5.71425	5.67419	0.00196431
27155	A_30_P01030023	chr12:113434415-113453161_F	chr12:113434415-113453161_F	lincRNA:chr12:113434415-113453161 forward strand	TCTAGAAAATTCACTACTGTGGAAAATGAAGACTTGGGTTGGATGGGGAGGGGAGACCTT	69.3125	72.8125	73.4375	72.75	70	63.75	64.4375	69.4375	1	0.928246	-1.0773	6.11504	6.18611	6.19845	6.18488	6.12928	5.99435	6.00983	6.11764	0.035252
27156	A_66_P134481	Skp2	NM_145468	ref|Mus musculus S-phase kinase-associated protein 2 (p45) (Skp2), transcript variant 2, mRNA [NM_145468]	AAAGAATTAAGGCAGTTACCTCTGTAGAGTATTTCCGTGCTACAATCCATTTCTATTAAC	2298	2481.25	2810.31	2510.31	2639.44	2886.31	2570.06	2367	1	1.03594	1.03594	11.1662	11.2769	11.4565	11.2936	11.366	11.495	11.3276	11.2088	0.565518
27157	A_55_P2172532	Sult2a6	NM_001081325	ref|Mus musculus sulfotransferase family 2A, dehydroepiandrosterone (DHEA)-preferring, member 6 (Sult2a6), mRNA [NM_001081325]	TAAGGAAGATCGGGTTACTAATGGCTTGAAGCTCATGAGAAAAGGTACAACTGGGGACTG	47.0625	41.3125	52.6875	46.875	44.0625	42	58.8125	47.6875	0	1.02461	1.02461	5.55651	5.36851	5.71939	5.55075	5.46148	5.39232	5.87805	5.57554	0.83504
27158	A_55_P2033215	Cabp5	NM_013877	ref|Mus musculus calcium binding protein 5 (Cabp5), mRNA [NM_013877]	TCCCTGCGAATATTTAATCCCCTGCAAAATCAGAGAGAGAGAGAGAGAGAGAGAGAGAGA	3199.63	5948	1909.56	2171.25	2164.88	5405.75	2902.31	5049.19	1	1.17339	1.17339	11.6437	12.5382	10.899	11.0843	11.0801	12.4003	11.503	12.3018	0.58601
27159	A_52_P571746	Sh2d5	NM_001099631	ref|Mus musculus SH2 domain containing 5 (Sh2d5), mRNA [NM_001099631]	GGAATGACAAATTCAAGCGTCCCTTAAGTCAACTCCGAAGAATATATGAATCCACCCAAA	258.5	198.75	378.313	302.5	291.688	263.313	291.563	268	1	0.979352	-1.02108	8.01402	7.63481	8.56344	8.24079	8.18828	8.04063	8.18766	8.06609	0.97156
27160	A_30_P01025295	chr11:69186873-69187472_F	chr11:69186873-69187472_F	lincRNA:chr11:69186873-69187472 forward strand	AGCTGTGCGTCCCTGCATGGGAAGCAGGTAGACGCCTTGCTCTGCTTTTCTCGTATACAT	62.1875	59.1875	62.0625	55.6875	58.125	65.4375	68.4375	55.9375	0	1.03685	1.03685	5.95855	5.88722	5.95565	5.79928	5.86109	6.03205	6.09672	5.80574	0.557269
27161	A_51_P111532	Ubash3a	NM_177823	ref|Mus musculus ubiquitin associated and SH3 domain containing, A (Ubash3a), mRNA [NM_177823]	GGCTGTGATAATGGTTACAAAGGCATCCAATGATTACAAAGTTATCCTAGCCTCTCGCCC	53.125	56.25	56.5625	49.1875	57.4375	52	107.375	48.4375	1	1.233	1.233	5.73132	5.81378	5.82177	5.62022	5.84392	5.70044	6.74651	5.59805	0.431007
27162	A_55_P1952537	Rrp7a	NM_029101	ref|Mus musculus ribosomal RNA processing 7 homolog A (S. cerevisiae) (Rrp7a), mRNA [NM_029101]	GATGCACCTCAGAATTAGGCCTGGCCAGGGGTTAGGGGAGGGTAATAAAATTCTTCCACC	10502.6	11045.7	10997.6	10073.8	10812.4	10229.2	9590.88	11566	1	0.990117	-1.00998	13.3585	13.4312	13.4249	13.2983	13.4004	13.3204	13.2274	13.4976	0.80659
27163	A_52_P300416	Dcp1a	NM_133761	ref|Mus musculus DCP1 decapping enzyme homolog A (S. cerevisiae) (Dcp1a), mRNA [NM_133761]	CAAACGCTGCAATGCAATACAGATCACTTTGAAGTGGGGAAAAATGCAAAGTTGTGTTTC	979.688	1169.94	1149.88	1064.31	1069.19	1255.31	1134.88	1146.38	1	1.05544	1.05544	9.93618	10.1922	10.1673	10.0557	10.0623	10.2938	10.1483	10.1629	0.336572
27164	3xSLv1	3xSLv1	3xSLv1			44.875	42.25	49.3125	43.625	42.25	46.8125	44.9375	43.9375	0	0.988199	-1.01194	5.48784	5.40088	5.62388	5.44708	5.40088	5.54882	5.48985	5.45738	0.792875
27165	A_30_P01031386	chr14:99728359-99728958_F	chr14:99728359-99728958_F	lincRNA:chr14:99728359-99728958 forward strand	CTAGAGTACGTGATTCTTCAATGTCTATGGCGAGTATGATACTCATATGCTATTTTTCAT	44.0625	39.75	45.8125	41.625	43.8125	40.375	44.3125	44.0625	0	1.00766	1.00766	5.46148	5.31288	5.51767	5.37938	5.45327	5.33539	5.46964	5.46148	0.833531
27166	A_55_P2370210	1700025K04Rik	AK006351	gb|Mus musculus adult male testis cDNA, RIKEN full-length enriched library, clone:1700025K04 product:unclassifiable, full insert sequence. [AK006351]	CCTTGTCTACAGCCTGAGGTCATTAGTAAAGTAACTGCTGCATATGCATAGTAACATTGT	49.3125	46.6875	49.875	47.6875	46.9375	44.9375	42.25	44.3125	0	0.92186	-1.08476	5.62388	5.54496	5.64024	5.57554	5.55267	5.48985	5.40088	5.46964	0.0214406
27167	A_55_P2279957	5730414N17Rik	AK017561	gb|Mus musculus 8 days embryo whole body cDNA, RIKEN full-length enriched library, clone:5730414N17 product:unclassifiable, full insert sequence. [AK017561]	GCCCCTCATTTCCCACTTTAATCCTCTTGAGAGAGACTTAACAGTTTTGTTTATAATAAA	277.75	268.125	321.938	341.938	295.875	326.688	242.438	246.75	1	0.918992	-1.08815	8.11764	8.06676	8.33064	8.41759	8.20884	8.35177	7.92147	7.94691	0.383068
27168	A_55_P1974932	Olfr668	NM_147059	ref|Mus musculus olfactory receptor 668 (Olfr668), mRNA [NM_147059]	TATGGAGTCAAGACCAAGCAGATTCGGGAAAGTGTAATCAAGTTTTTACTTGGAGACAAA	44.875	42.25	45.8125	43.625	44.0625	40.375	46.5625	43	0	0.985487	-1.01473	5.48784	5.40088	5.51767	5.44708	5.46148	5.33539	5.5411	5.42626	0.668671
27169	A_55_P1989901	Ddb1	NM_015735	ref|Mus musculus damage specific DNA binding protein 1 (Ddb1), mRNA [NM_015735]	GGTGGGGGCTGTGAATTGGTTGTTAGTTTCTGAATTTTACCAAATAAAGTAGAATCTAAG	47910.3	63573.2	56218.3	62104.8	55788.4	66747.6	52760.8	58999.9	1	1.01954	1.01954	15.548	15.9561	15.7788	15.9224	15.7677	16.0264	15.6872	15.8484	0.800638
27170	A_55_P2154173	Gm5526	XM_484859	ref|PREDICTED: Mus musculus predicted pseudogene 5526 (Gm5526), mRNA [XM_484859]	TGGATGATGTTTGCCTTCACCAAATAAAATTTGCTCCCTTTGCCCTCAAAAAAGAAAAAA	66353.9	61899.2	57605	64146.1	62483.9	59709.9	49797.9	57298.4	1	0.917145	-1.09034	16.0179	15.9176	15.8139	15.9691	15.9312	15.8657	15.6038	15.8062	0.174826
27171	A_52_P587648	Phf3	NM_001081080	ref|Mus musculus PHD finger protein 3 (Phf3), mRNA [NM_001081080]	TGGCTCTTCAGAAACTTGAATACTTAAGCTTGTACATGATCTTGTGTTTTGCTATCCTTT	2969.5	3402.06	3162.88	3297.5	3153.44	3532.88	3241.56	3123.75	1	1.01712	1.01712	11.536	11.7322	11.627	11.6872	11.6227	11.7866	11.6625	11.6091	0.6889
27172	A_52_P207982	Gtf3c2	NM_027901	ref|Mus musculus general transcription factor IIIC, polypeptide 2, beta (Gtf3c2), mRNA [NM_027901]	ATGTCAAGAAACCTGCAGAAAGACGATTTCCTATATATAAAGCAGATTTGATACCATACC	217.063	250	279.5	247.375	237.938	236.125	250.75	241.875	1	0.972584	-1.02819	7.76197	7.96578	8.1267	7.95056	7.89444	7.88341	7.97011	7.91812	0.668042
27173	ERCC-00019_219	ERCC-00019_219	ERCC-00019_219			64.0625	58.125	65.0625	60.4375	62.75	51.125	58.125	55.25	0	0.917487	-1.08993	6.00141	5.86109	6.02375	5.91737	5.97154	5.67596	5.86109	5.7879	0.13177
27174	A_55_P2119897	Erbb3	NM_010153	ref|Mus musculus v-erb-b2 erythroblastic leukemia viral oncogene homolog 3 (avian) (Erbb3), mRNA [NM_010153]	GACAACCCCGATTACTGGCATAGCAGGCTTTTCCCTAAGGCTAACGCCCAGAGAATTTGA	89.4375	97.125	96.0625	86.6875	97.3125	81.125	81.4375	85.0625	1	0.933999	-1.07066	6.48281	6.60177	6.5859	6.43775	6.60455	6.34207	6.34762	6.41045	0.2173
27175	A_55_P2360566	4930478K11Rik	AK019647	gb|Mus musculus adult male testis cDNA, RIKEN full-length enriched library, clone:4930478K11 product:unclassifiable, full insert sequence. [AK019647]	GCTGCCAGATAACTCGAGTCAAAACTAATGCTCTAAGACAAGATTATAACCCTCAAAGCT	42	41	49.125	44.0625	44.0625	46.375	46.375	43	0	1.02057	1.02057	5.39232	5.35755	5.61839	5.46148	5.46148	5.53528	5.53528	5.42626	0.633296
27176	A_51_P108020	Zmynd15	NM_001029929	ref|Mus musculus zinc finger, MYND-type containing 15 (Zmynd15), mRNA [NM_001029929]	CCCTAAAGGAAAACATTCCAAGGCCCAGGGAAGACTGATTGTCGGAACACAAAAGGTTAA	139.5	125.125	115	157.938	158.75	152.625	100.063	114.375	1	0.978142	-1.02235	7.12412	6.96723	6.84549	7.30321	7.31061	7.25385	6.64476	6.83763	0.807303
27177	A_55_P2057102	Sft2d3	NM_026006	ref|Mus musculus SFT2 domain containing 3 (Sft2d3), mRNA [NM_026006]	CGACTGGCGCTCGGTCGCCTAAATCGCGGGACTGGCCTAGCCAACGCGCTCCCGGTGTGA	692.563	792.188	772.813	634.063	632.813	559.313	570.5	601.438	1	0.817555	-1.22316	9.4358	9.6297	9.59398	9.30848	9.30564	9.12751	9.15608	9.23227	0.0145638
27178	A_51_P375078	Lmbrd2	NM_177178	ref|Mus musculus LMBR1 domain containing 2 (Lmbrd2), mRNA [NM_177178]	ATAGTGTTAGTGTCCTGAGCATGTGTATTCTAATTGGGTGATGTATTATTCTTCTCCGTC	343.5	304.75	326	276.063	279.5	246.875	323	301.563	1	0.92052	-1.08634	8.42417	8.25148	8.34873	8.10885	8.1267	7.94764	8.33539	8.23632	0.299941
27179	A_55_P1952788	ENSMUST00000119368	ENSMUST00000119368	ens|Son DNA binding protein Gene [Source:MGI (curated);Acc:MGI:98353] [ENSMUST00000119368]	CTGATTAAGTACTGTGCTGCTAATAAATACAGTGCACATGAGAACAGCAAAACTGTATAT	454.438	579.063	595	619	556.188	632.75	583.438	519.563	1	1.01977	1.01977	8.82794	9.17758	9.21675	9.2738	9.11943	9.30549	9.18844	9.02115	0.777446
27180	A_66_P137501	Tmem90b	NM_001085521	ref|Mus musculus transmembrane protein 90B (Tmem90b), mRNA [NM_001085521]	AGATCAGTGATGCTGGCAAAAGGAATGGCTTAATTAACACCAGAAACTTCATGGCTGAGA	50.4375	52.375	55.8125	56.625	64.6875	70.6875	52.75	55	1	1.1295	1.1295	5.65642	5.71081	5.80252	5.82337	6.01542	6.14338	5.7211	5.78136	0.167851
27181	A_30_P01024661	chr7:111526943-111545093_R	chr7:111526943-111545093_R	lincRNA:chr7:111526943-111545093 reverse strand	TATCCATATTTTAATCCTATGGAATGTTCAGAGCCAATGACAGTATGTGGGCCATCCTCA	82.3125	78.125	79.375	106.313	127.063	89	93.25	72.625	1	1.10347	1.10347	6.36304	6.28771	6.31061	6.73217	6.9894	6.47573	6.54303	6.18239	0.5507
27182	A_55_P2068988	A_55_P2068988	A_55_P2068988	Unknown	GGCAGTTTGTTCAAGATAAAACAGTTGAACCATGGTGAACCCAACTCTTCCCTTTCACCC	1623.81	1534.75	1575.5	1676.69	1422.56	1463.56	1413.06	1632.13	1	0.925213	-1.08083	10.6652	10.5838	10.6216	10.7114	10.4743	10.5153	10.4646	10.6725	0.0863262
27183	A_66_P101935	Krt6b	NM_010669	ref|Mus musculus keratin 6B (Krt6b), mRNA [NM_010669]	CTTGTGACAACACAGTCATTAGTCCTGTGCTCACATGATGCCATCTCTGCTCTTTGTTTC	65.625	73.25	127.375	71.9375	71	60.875	78.9375	81	1	0.862872	-1.15892	6.03617	6.19476	6.99294	6.16867	6.14975	5.92778	6.30264	6.33985	0.504662
27184	(+)E1A_r60_3	E1A_r60_3	E1A_r60_3			48.875	45.375	58.6875	45.6875	47.8125	51.0625	48.6875	46.6875	0	0.977974	-1.02252	5.61102	5.50383	5.87498	5.51373	5.57932	5.67419	5.60548	5.54496	0.792886
27185	A_55_P2197134	A930018M24Rik	AK034241	gb|Mus musculus adult male diencephalon cDNA, RIKEN full-length enriched library, clone:9330167E06 product:unclassifiable, full insert sequence. [AK034241]	TATTGGTAGTCATGTCAGTAAGTCCCAGATTAGCCAACACTACATCGTGAGATCCCGTCT	45.0625	42.625	49.875	44.625	47.8125	40.375	51.6875	46.6875	0	1.02401	1.02401	5.49386	5.41363	5.64024	5.47978	5.57932	5.33539	5.69174	5.54496	0.738076
27186	A_55_P1958951	ENSMUST00000091023	ENSMUST00000091023	ens|RIKEN cDNA 4930589L23 gene Gene [Source:MGI Symbol;Acc:MGI:1923129] [ENSMUST00000091023]	ACACACATACCACACATGCATTTTCTGTTTTATTGGCTATTCTCTGAAGGTCCTCCCCTT	55.875	46.8125	54.1875	54.375	58.5	51.6875	50.6875	48.0625	0	0.989053	-1.01107	5.80413	5.54882	5.75989	5.76487	5.87036	5.69174	5.66356	5.58684	0.85122
27187	A_55_P2098999	A_55_P2098999	A_55_P2098999	Unknown	AAGGCCTCACCTAAGGTTGTCTGTAAATAAACTCCAATGGACATCCTCTCCTTCAAAAAA	23175.8	21656.5	23510.2	22347.8	21949.3	21298.8	23103.1	23009.1	1	0.985335	-1.01488	14.5003	14.4025	14.521	14.4478	14.4219	14.3785	14.4958	14.4899	0.601482
27188	A_55_P2045966	Gm6288	AK086611	gb|Mus musculus 15 days embryo head cDNA, RIKEN full-length enriched library, clone:D930040L07 product:unclassifiable, full insert sequence. [AK086611]	ATGCCTTTGGGTTTCCATCGAAACATCTGACCCAACAAAATGACCGTTTATCCCTACTGC	53.125	45.375	50.5	50.1875	50.875	44.1875	47.9375	44.3125	0	0.940383	-1.0634	5.73132	5.50383	5.65821	5.64926	5.66888	5.46557	5.58308	5.46964	0.241052
27189	A_30_P01026071	chr4:97106832-97107437_F	chr4:97106832-97107437_F	lincRNA:chr4:97106832-97107437 forward strand	ATGGAAACAATAGTAATCATTGCTGCTAATGCCCTGCTATGGTTGGTCTGTCACTCCCAC	59.4375	54.5625	66.1875	55.6875	69.8125	49.5	54.0625	59.1875	0	0.985957	-1.01424	5.8933	5.76984	6.04849	5.79928	6.12541	5.62936	5.75656	5.88722	0.827078
27190	A_51_P291766	Olfr521	NM_146356	ref|Mus musculus olfactory receptor 521 (Olfr521), mRNA [NM_146356]	TGGGTCAGGGAACTCTCAGACTAGCTTCTACCTTACCGGCATCCCCTCTCTACAAAAATC	149.625	116.625	120.625	126.188	139.688	110.563	130.938	110.25	1	0.957853	-1.044	7.22521	6.86573	6.91439	6.97943	7.12606	6.78872	7.03274	6.78463	0.611163
27191	A_30_P01021398	chr17:26911397-26917047_F	chr17:26911397-26917047_F	lincRNA:chr17:26911397-26917047 forward strand	ACAAAACTGTATGTGTACTGTATTTGCTTCTCCACATGTTTTGCGACACTGTACTCCCAC	181.563	242.375	243.813	231.438	258.938	233.875	235.125	218.688	1	1.05276	1.05276	7.50433	7.9211	7.92963	7.85448	8.01646	7.86959	7.87728	7.77273	0.495575
27192	A_51_P103975	Brp44	NM_027430	ref|Mus musculus brain protein 44 (Brp44), mRNA [NM_027430]	CGGATTTGGAGATATAACCAAGAACTCAAATCTAAAGGGATCCAGTAAGAGAGTTCCTGA	6970.5	6522.13	7280.56	6339.56	6761	6623.25	8581.69	7325.19	1	1.08035	1.08035	12.767	12.6711	12.8298	12.6302	12.723	12.6933	13.067	12.8387	0.312861
27193	A_52_P38627	Egf	NM_010113	ref|Mus musculus epidermal growth factor (Egf), mRNA [NM_010113]	ATAAATGATGTGATCTACATAGAAGTCTTAGCTCACTCTCAGGAACGCTTGGAACACTAT	380.438	245	231.625	149.063	180.188	125.938	164.375	254.375	1	0.720462	-1.388	8.57152	7.93664	7.85565	7.21978	7.49336	6.97657	7.36085	7.99081	0.251047
27194	A_51_P227004	Cks1b	NM_016904	ref|Mus musculus CDC28 protein kinase 1b (Cks1b), mRNA [NM_016904]	GGAAATTTTGCATTTTATCTGACAGATCTCTTCCATGTTACAAGCCTTGATTAAAGGAAG	16128.3	15839.2	16563.8	15609.1	15782.4	14687.4	15782.4	17459.8	1	0.993321	-1.00672	13.9773	13.9512	14.0157	13.9301	13.946	13.8423	13.946	14.0917	0.832112
27195	A_55_P1972973	A_55_P1972973	A_55_P1972973	Unknown	CAAGATCAAGAAGAACAAGAACAAGATGAACAAGAACAAGAAGGAAGAAGGAAGAAGAAT	46.0625	61.0625	58.125	52.4375	65.25	82.6875	50.6875	52.9375	1	1.15561	1.15561	5.52552	5.93221	5.86109	5.71253	6.02791	6.3696	5.66356	5.72622	0.346745
27196	A_30_P01019314	chr9:58301467-58323783_F	chr9:58301467-58323783_F	lincRNA:chr9:58301467-58323783 forward strand	GTGTCACCCTCAGGGAAGAACCCAGAATCCAGAATGGACCCCACAAGAATGTTCTTCACT	52.125	49.6875	57.25	51.3125	51.6875	47.625	51.6875	45.9375	0	0.936126	-1.06823	5.7039	5.63481	5.8392	5.68124	5.69174	5.57365	5.69174	5.5216	0.172386
27197	A_30_P01021141	chr1:141824450-141835125_F	chr1:141824450-141835125_F	lincRNA:chr1:141824450-141835125 forward strand	TTTCTTTGGGCACATAACCATGCTTACACTTATAGTGGTATCTTTCATTCTCCTTGTAAA	49.875	50.0625	47.4375	47.6875	49.875	45.6875	48.3125	50.6875	0	0.997437	-1.00257	5.64024	5.64566	5.56796	5.57554	5.64024	5.51373	5.59432	5.66356	0.914036
27198	A_30_P01019513	chr7:28588159-28617009_R	chr7:28588159-28617009_R	lincRNA:chr7:28588159-28617009 reverse strand	CTCTGTGAAGACTTAGACCAAACTGGTTTCTTCAACGACCATAAATGTCAATTTCCGCGG	44.0625	42.625	45.375	42.75	45.125	43.375	44.0625	46.6875	0	1.02538	1.02538	5.46148	5.41363	5.50383	5.41785	5.49586	5.43879	5.46148	5.54496	0.293444
27199	A_66_P122155	Wdr26	NM_145514	ref|Mus musculus WD repeat domain 26 (Wdr26), mRNA [NM_145514]	ATCCTATTATGTCATTTACTATTTCCAAAAATGGCCGATTAGCTTTGTTAAATGTAGCAA	2834.44	3210.75	3232.88	3572.19	3097.56	3323.13	4579.63	3255.44	1	1.10938	1.10938	11.4688	11.6487	11.6586	11.8026	11.5969	11.6983	12.161	11.6686	0.384061
27200	A_55_P2168497	Slc9a1	NM_016981	ref|Mus musculus solute carrier family 9 (sodium/hydrogen exchanger), member 1 (Slc9a1), mRNA [NM_016981]	GGACAAGGAGGAAGAGATCCGCAAAATCTTGAGGAGCAATCTGCAGAAAACCCGGCAACG	127.375	119.375	149.688	139.875	131.875	127.375	137.438	113.063	1	0.950473	-1.05211	6.99294	6.89936	7.22581	7.12799	7.04303	6.99294	7.10264	6.82098	0.47583
27201	A_55_P2039105	Rbck1	NM_001083921	ref|Mus musculus RanBP-type and C3HC4-type zinc finger containing 1 (Rbck1), transcript variant 1, mRNA [NM_001083921]	AAACAGCCCATGGGGTTCAGCTCTGCATCCTCCTCTTTAAGTGAATTAAAGTGGTTTTCC	10957.8	9545.5	9749.31	9813.13	10026.1	10157.6	8652.81	9724.81	1	0.962451	-1.03901	13.4197	13.2206	13.2511	13.2605	13.2915	13.3103	13.079	13.2475	0.449307
27202	A_55_P2244142	Klf13	BC030682	gb|Mus musculus RIKEN cDNA 9430029L20 gene, mRNA (cDNA clone IMAGE:1313887), with apparent retained intron. [BC030682]	TTTTAGCTTTGAAAGATACAGCTTCCAGAACGGACAGATGGAAACTTTGGACAGAAAAAA	1713.94	1515	1475.06	1273.5	1538.81	1177.13	1518.13	1790.94	1	1.00795	1.00795	10.7431	10.5651	10.5266	10.3146	10.5876	10.2011	10.5681	10.8065	0.982651
27203	A_30_P01024711	chr13:58481189-58488048_R	chr13:58481189-58488048_R	lincRNA:chr13:58481189-58488048 reverse strand	CTACAATAATTTAATATGAAATAGAGGTAGTCCTTGATGTATGGACGGTTGCCAACTGTG	104.438	89.5	106.125	85.6875	108.25	77.0625	97.5625	96.125	1	0.9825	-1.01781	6.7065	6.48382	6.72962	6.42101	6.75822	6.26796	6.60825	6.58684	0.824581
27204	A_52_P219904	Afmid	NM_027827	ref|Mus musculus arylformamidase (Afmid), mRNA [NM_027827]	CCTGTGTGTAGCAGGCTCTACCAGACCTGATAACTATTCCTGCAGCACACCACTGGGCCT	285.75	284.313	274.875	237.375	246.625	239.688	253.938	235.125	1	0.901196	-1.10964	8.15861	8.15134	8.10263	7.89102	7.94618	7.90501	7.98833	7.87728	0.0723599
27205	A_55_P2292380	D730047E02Rik	AK021345	gb|Mus musculus 10 days lactation, adult female mammary gland cDNA, RIKEN full-length enriched library, clone:D730047E02 product:unclassifiable, full insert sequence. [AK021345]	GAGCATCCTGACTCTACTTTAAAGGCAAAGTAGAAATCAAATTAGTTGCTACAACGAAAA	43.375	43	49.1875	42.875	51.6875	43	44.0625	47.6875	0	1.04483	1.04483	5.43879	5.42626	5.62022	5.42206	5.69174	5.42626	5.46148	5.57554	0.451367
27206	A_30_P01026273	chr4:21683562-21694344_F	chr4:21683562-21694344_F	lincRNA:chr4:21683562-21694344 forward strand	TATTGCTGTGTCCATAGCCTTCTTACTTCTCACTCCAGCTAAACAAGAGAACACCAGACG	51.9375	46.6875	49.1875	54.6875	55.0625	46.8125	43.0625	53.4375	0	0.97963	-1.02079	5.6987	5.54496	5.62022	5.77314	5.783	5.54882	5.42836	5.73978	0.734636
27207	A_30_P01020491	chr17:56790296-56803875_F	chr17:56790296-56803875_F	lincRNA:chr17:56790296-56803875 forward strand	CCTTTCCCTTCCCCTCCACGTGTGTCCACGTTAGCTTTTGTCCCAATAAATTGTTAACCG	1207.63	855.75	827.75	687.875	630.25	522.188	756.125	926.625	1	0.792172	-1.26235	10.238	9.74105	9.69305	9.426	9.29978	9.02843	9.56248	9.85584	0.21724
27208	A_51_P101660	1200014J11Rik	NM_025818	ref|Mus musculus RIKEN cDNA 1200014J11 gene (1200014J11Rik), mRNA [NM_025818]	ATACTTTGGAAGAAGGCAAAGAAAGGAGTGTCATTATTTTGAATGGTACCAATTGTATGG	226.75	199.375	237.375	247.5	237.125	216.938	208.063	204.625	1	0.951428	-1.05105	7.82496	7.63934	7.89102	7.95128	7.8895	7.76114	7.70088	7.67684	0.432091
27209	A_30_P01032230	chr17:56791549-56803877_R	chr17:56791549-56803877_R	lincRNA:chr17:56791549-56803877 reverse strand	AATAATCTTGTTGTTTGTCTGGCCACCTAAGACCTGATACTCGACATTCGGCCATAGCAG	47.125	44.375	44.8125	50.1875	52.125	44.9375	50.25	45	0	1.03117	1.03117	5.55842	5.47168	5.48583	5.64926	5.7039	5.48985	5.65105	5.49185	0.553771
27210	A_52_P92557	Kdm2a	NM_001001984	ref|Mus musculus lysine (K)-specific demethylase 2A (Kdm2a), mRNA [NM_001001984]	TCCAGGTGGGGGAAACAGAAGACTGGTTGAATCCCCACCTGCCTCTCTAAGCCAGGCTTT	721.875	651.375	653	587.25	664.75	615.313	648.063	712.813	1	1.0105	1.0105	9.49561	9.34734	9.35094	9.19783	9.37667	9.26518	9.33999	9.47738	0.82971
27211	A_52_P468639	Olfr450	NM_146445	ref|Mus musculus olfactory receptor 450 (Olfr450), mRNA [NM_146445]	TGTTGCCTGGTTCTATTCTCTTATACTCGGATAGTCATTGCCATTCTGCGCATTCGATCT	46.0625	52.6875	48.0625	47.6875	48.0625	43.75	44.875	52	0	0.970116	-1.0308	5.52552	5.71939	5.58684	5.57554	5.58684	5.45121	5.48784	5.70044	0.539325
27212	A_52_P17112	Znrf1	NM_133206	ref|Mus musculus zinc and ring finger 1 (Znrf1), transcript variant 1, mRNA [NM_133206]	CGTTGTGGGTCTGTCTTTAAAAAGTGTTTACAAACAACAAAAAATTCTATAAAAAAGTCT	1483.06	1336.88	1509.94	1472.13	1416.13	1492.56	1207.5	1226.31	1	0.920802	-1.08601	10.5344	10.3847	10.5603	10.5237	10.4677	10.5436	10.2378	10.2601	0.198866
27213	A_52_P200359	Aco2	NM_080633	ref|Mus musculus aconitase 2, mitochondrial (Aco2), nuclear gene encoding mitochondrial protein, mRNA [NM_080633]	CTGTTCAGTTTGGTTTCTCTTTGAGCAGCCCATGCAACTGTATTTATTTTTGATGACAGC	20482.5	19243	19527.7	19800.7	17603.9	18966.9	18304.9	16969.8	1	0.908817	-1.10033	14.3221	14.232	14.2532	14.2733	14.1036	14.2112	14.1599	14.0507	0.0128889
27214	A_51_P170178	B3gnt8	NM_146184	ref|Mus musculus UDP-GlcNAc:betaGal beta-1,3-N-acetylglucosaminyltransferase 8 (B3gnt8), transcript variant 1, mRNA [NM_146184]	ATGTGCCGAAGACCTTCTTTGAAGGGGACTATCCAGCCTATGCGAGTGGAGGTGGCTATG	393.625	381.063	477.938	640.75	575.438	484	435.875	576.563	1	1.09428	1.09428	8.62068	8.57389	8.90068	9.32362	9.16852	8.91886	8.76777	9.17133	0.473524
27215	A_30_P01020039	chr18:35970772-35971449_F	chr18:35970772-35971449_F	lincRNA:chr18:35970772-35971449 forward strand	AGATTTGCTGAAGTCACCAAGTAGTTGCAACCCAGGCAGAGCTATGAGAGCCAATACTAT	52.125	64.75	52.4375	55.6875	90.6875	67.125	50.6875	48.4375	1	1.14194	1.14194	5.7039	6.01681	5.71253	5.79928	6.50283	6.06878	5.66356	5.59805	0.523135
27216	A_55_P1954266	Zfp672	NM_178761	ref|Mus musculus zinc finger protein 672 (Zfp672), transcript variant 1, mRNA [NM_178761]	AAACAAGTTACCTGAAGTCCTGGGCAAGAGCAGGCTGTAAAGCCTGGAATTGTTCAATGA	2176.69	1887.38	1740.63	2077.38	1669.44	1797.69	1968.38	1636.13	1	0.897179	-1.1146	11.0879	10.8822	10.7654	11.0205	10.7051	10.8119	10.9428	10.6761	0.150247
27217	A_30_P01033439	chr17:21178319-21182115_F	chr17:21178319-21182115_F	lincRNA:chr17:21178319-21182115 forward strand	ATATATTCACATCAGTGCTTGCAGGACCTGGATTCATGCTACACCTCAAGCAGCAGAAGA	46.0625	53.4375	50.5	45.6875	67.875	43	50.375	52	0	1.08975	1.08975	5.52552	5.73978	5.65821	5.51373	6.08481	5.42626	5.65464	5.70044	0.493403
27218	A_30_P01019860	chr8:41730287-41746862_R	chr8:41730287-41746862_R	lincRNA:chr8:41730287-41746862 reverse strand	AAGGGCAATTACAAGATTCCCCCAGGCTTCAGAAAGCAATATGCAGCTGAGTATACTGAG	46.0625	46.0625	52.4375	41	52.0625	45.75	45.8125	54.0625	0	1.06534	1.06534	5.52552	5.52552	5.71253	5.35755	5.70217	5.5157	5.51767	5.75656	0.369723
27219	A_51_P506328	Cyp2j6	NM_010008	ref|Mus musculus cytochrome P450, family 2, subfamily j, polypeptide 6 (Cyp2j6), mRNA [NM_010008]	CCTTGAATGTTCCCAGGGAAGTAGCAATGGATACCAATTTGAATGGATTTCATCTGCCAA	796	513.938	591.063	482.938	540.125	377.5	493	724.125	1	0.895472	-1.11673	9.63662	9.00545	9.20717	8.91569	9.07715	8.56033	8.94544	9.50009	0.523303
27220	A_30_P01030848	chr7:48794017-48815817_R	chr7:48794017-48815817_R	lincRNA:chr7:48794017-48815817 reverse strand	TATTGTGAAGCCTTTCTAAATTTCTGTAATCACCATCATGATAGTGTTCTTACTGGAGAG	50.4375	42.625	49.875	44.9375	49.625	46.8125	49.8125	50.8125	0	1.0489	1.0489	5.65642	5.41363	5.64024	5.48985	5.633	5.54882	5.63844	5.66711	0.306176
27221	A_55_P2129286	Zc3hc1	NM_172735	ref|Mus musculus zinc finger, C3HC type 1 (Zc3hc1), mRNA [NM_172735]	AGTGTTGACCATCCTGTTGGCCCACAAGCGTTCTAACCAGCCAGCTGAGACAGACTCCAT	2386.13	2404.44	2776.13	3234.5	3127.5	3225.81	2892	2449.19	1	1.0827	1.0827	11.2205	11.2315	11.4389	11.6593	11.6108	11.6554	11.4979	11.2581	0.42052
27222	ERCC-00042_60	ERCC-00042_60	ERCC-00042_60			47.875	42.25	45.375	42.0625	47.5625	46.8125	44.0625	40.625	0	1.00845	1.00845	5.5812	5.40088	5.50383	5.39446	5.57175	5.54882	5.46148	5.3443	0.871779
27223	A_30_P01033220	chr7:126872550-126886125_R	chr7:126872550-126886125_R	lincRNA:chr7:126872550-126886125 reverse strand	AGGGAACAGAGGTTCAAAACAAAATGCTCTCTTGAGAATGAAGTGCTTGGCTTGCTGCTA	61.5625	66.0625	78.125	61.5	63	52.375	64.4375	61.5625	1	0.903181	-1.1072	5.94398	6.04576	6.28771	5.94251	5.97728	5.71081	6.00983	5.94398	0.221267
27224	A_55_P2037732	Foxl2	NM_012020	ref|Mus musculus forkhead box L2 (Foxl2), mRNA [NM_012020]	TTCGCCTGGGGGGCCCTCCTGCCGCACCACCGCCGCCGCCACCGCCGCCGCACCCTCACC	21103.2	20944.8	20871	20163.6	19814.8	20686.6	21513.6	24412.1	1	1.04026	1.04026	14.3652	14.3543	14.3492	14.2995	14.2743	14.3364	14.393	14.5753	0.458238
27225	A_30_P01027341	chr13:62364360-62381775_F	chr13:62364360-62381775_F	lincRNA:chr13:62364360-62381775 forward strand	TCTGAAAATAAAAAGTGGTAAAGCCTTTGCCCAGCACAGATATCTCGGGAATGCAGAAAG	86.5	82.125	85.875	101.375	101.875	100.875	77.3125	85.6875	1	1.02775	1.02775	6.43463	6.35975	6.42417	6.66356	6.67066	6.65642	6.27263	6.42101	0.777143
27226	A_55_P2064901	A_55_P2064901	A_55_P2064901	Unknown	AGTCCACCTGATTCTGACAGAGAGCAGAATTCTCCGATTGGCTCGATACTGTAAGACTAA	66456.7	67252.8	66990.8	64090.8	65500.3	60337.2	64765.9	67152	1	0.973429	-1.0273	16.0201	16.0373	16.0317	15.9678	15.9992	15.8808	15.9829	16.0351	0.320825
27227	A_55_P2159124	Olfr484	NM_146499	ref|Mus musculus olfactory receptor 484 (Olfr484), mRNA [NM_146499]	GGGGCTCTGAGGAGACATCTTGGTAAGAAAATATTTTCTCAGAGCAATATATTGTTTTAT	47.125	41.3125	49.0625	42.75	43.8125	48.0625	48.3125	48.4375	0	1.04646	1.04646	5.55842	5.36851	5.61655	5.41785	5.45327	5.58684	5.59432	5.59805	0.356885
27228	A_55_P2177910	Lepr	NM_010704	ref|Mus musculus leptin receptor (Lepr), transcript variant 2, mRNA [NM_010704]	AATTCCCTCGGCGCTTCCCTTGTGAATTTTAACCTTACCTTCTCATGGCCCATGAGTAAA	735.688	710	649.688	579.438	680.5	525.875	703.25	457.75	1	0.885062	-1.12986	9.52295	9.47168	9.3436	9.17851	9.41045	9.03858	9.45789	8.83842	0.294004
27229	A_55_P2044681	NAP059550-1	NAP059550-1	Unknown	AGTTATCAGTTGCAGTATGAAGCTTAACCTGGACTACCTGCTGGAGATGCTGTTGGAGTA	430.375	483.063	583.375	547.938	487.188	465.75	527.75	454.563	1	0.946448	-1.05658	8.74945	8.91607	9.18828	9.09787	8.92833	8.86341	9.04371	8.82834	0.531652
27230	A_55_P2044992	ENSMUST00000110318	ENSMUST00000110318	ens|predicted gene 14025 Gene [Source:MGI Symbol;Acc:MGI:3649276] [ENSMUST00000110318]	TTTTTAACCATGGCAAAGCACCTCATCCATGCAGCCCAGCAAGTCCGCGAGGGGCTGGAT	67.625	58.1875	56.5625	60.375	59.0625	55.6875	65.125	60.9375	0	0.992019	-1.00805	6.07948	5.86264	5.82177	5.91588	5.88417	5.79928	6.02514	5.92926	0.891369
27231	A_30_P01020625	chr4:33369310-33369871_R	chr4:33369310-33369871_R	lincRNA:chr4:33369310-33369871 reverse strand	CCCTGTCAGAGACAAGAAGCAACAAGCATATCTGAAAATCAGAAATGAAAAGCCTGTTTT	46.8125	43	41.125	42.0625	43.9375	45.75	46.8125	41.75	0	1.03035	1.03035	5.54882	5.42626	5.36194	5.39446	5.45738	5.5157	5.54882	5.3837	0.455485
47564	A_52_P26626	Fam92b	NM_001033980	ref|Mus musculus family with sequence similarity 92, member B (Fam92b), mRNA [NM_001033980]	TGGGGTCTCGCTTTCTTTATTGGCACAGTAGGCCGCTCTACCGGCCTATACTCCCTGTGT	740.688	678.563	868.563	585.5	353.5	395.625	510.125	478.375	1	0.604746	-1.65359	9.53272	9.40634	9.76249	9.19353	8.46557	8.62799	8.99471	8.902	0.00531931
27233	A_30_P01028222	chr3:70581406-70614856_F	chr3:70581406-70614856_F	lincRNA:chr3:70581406-70614856 forward strand	GCTTTCATTTCTCTCAGGTTCTTTGAATTGAATGGGTTCATATGTTATAGCCTTGATCAA	42.875	48.375	44.8125	44.0625	39.3125	40	43.375	43	0	0.919847	-1.08714	5.42206	5.59619	5.48583	5.46148	5.29692	5.32193	5.43879	5.42626	0.0592548
27234	A_55_P1994751	Khdrbs1	ENSMUST00000129342	ens|KH domain containing, RNA binding, signal transduction associated 1 Gene [Source:MGI (curated);Acc:MGI:893579] [ENSMUST00000129342]	AAGTTTTCAAGTATCTGCCTCTGCATGAAGTGTTCAATAAAGGCTTGGTCAAGCGATGAA	553.313	761.563	495.625	630.063	608.063	678.813	476.875	512.875	1	0.932828	-1.07201	9.11195	9.57282	8.95311	9.29935	9.24808	9.40687	8.89747	9.00246	0.607467
27235	ERCC-00117_139	ERCC-00117_139	ERCC-00117_139			47.875	41	45.9375	44.0625	39.75	43.75	45.8125	38.625	0	0.938854	-1.06513	5.5812	5.35755	5.5216	5.46148	5.31288	5.45121	5.51767	5.27146	0.264685
27236	A_55_P2284560	ENSMUST00000134982	ENSMUST00000134982	ens|RIKEN cDNA 2210418O10 gene Gene [Source:MGI Symbol;Acc:MGI:1924208] [ENSMUST00000134982]	GCAAGTTGGTTTAGGTCAACTTGTTTCTAGATAAACTACTGGTTGAATAACTGGTTGAAT	228.563	241.875	180	211.688	177.813	253	198.438	154.938	1	0.909599	-1.09939	7.83645	7.91812	7.49185	7.7258	7.47422	7.98299	7.63254	7.27555	0.421509
27237	A_52_P1004509	BC065397	NR_033324	ref|Mus musculus cDNA sequence BC065397 (BC065397), non-coding RNA [NR_033324]	AAGATCAAGTTCTGTGAAGTAACAGTACTAGGCAAGGAATTATATATCCGAAAATTCTGG	285.188	304	255.5	234.125	203.375	348.438	162	254.5	1	0.897573	-1.11412	8.15577	8.24793	7.99718	7.87114	7.668	8.44476	7.33985	7.99152	0.439563
27238	A_52_P659258	Ppat	NM_172146	ref|Mus musculus phosphoribosyl pyrophosphate amidotransferase (Ppat), mRNA [NM_172146]	GCGTGTTGTCTGACAACTTTAAAGGCAAAAGAATCGTTCTCATAGATGATTCGATTGTGA	1080.75	1064.75	1192.44	933.125	1013.88	852	1223.94	1160.13	1	0.995056	-1.00497	10.0778	10.0563	10.2197	9.86593	9.98567	9.73471	10.2573	10.1801	0.913868
27239	A_52_P453785	Cthrc1	NM_026778	ref|Mus musculus collagen triple helix repeat containing 1 (Cthrc1), mRNA [NM_026778]	GCCCTTGAATGGTTCATTTAAATGACATTTAAGAAATCACTTAAATGAAGTGCTCAGCTG	939.5	802.875	758.375	734.938	897.125	710	359	708.813	1	0.826698	-1.20963	9.87575	9.64903	9.56677	9.52148	9.80917	9.47168	8.48784	9.46926	0.289508
27240	A_55_P2016445	Olfr1462	NM_146693	ref|Mus musculus olfactory receptor 1462 (Olfr1462), mRNA [NM_146693]	GTGATGTTCTAGCAGTCATGATAATATCTCGCTCTGACAAATATATTAATGAACTGGTTC	49.875	38.25	43.625	44.9375	44.0625	41.875	48.6875	41.75	0	0.998231	-1.00177	5.64024	5.25739	5.44708	5.48985	5.46148	5.38802	5.60548	5.3837	0.991648
27241	A_55_P2013371	Ttc29	NM_183096	ref|Mus musculus tetratricopeptide repeat domain 29 (Ttc29), mRNA [NM_183096]	CCCGTGAATCCATAAGGGTAGTACATTACCAAGAATAAAGACTTTCTTCCTTTTCAATGC	50.375	43.5	47	39.3125	44.0625	52.75	49.8125	46.0625	0	1.06937	1.06937	5.65464	5.44294	5.55459	5.29692	5.46148	5.7211	5.63844	5.52552	0.341189
27242	A_55_P2076805	ENSMUST00000106778	ENSMUST00000106778	tc|DDX5_MOUSE (Q61656) Probable ATP-dependent RNA helicase DDX5 (DEAD box protein 5) (RNA helicase p68) (DEAD box RNA helicase DEAD1) (mDEAD1) , partial (30%) [TC1768397]	GGGGATGGAGGACTAGTGATCGGCTGGCTGCTTCCAGTCGATTAGAGAGGTGAAAAGCTG	1160.13	1006.63	885.25	642.313	552.563	798	557.75	350.438	1	0.611411	-1.63556	10.1801	9.97532	9.78994	9.32713	9.11	9.64024	9.12347	8.45302	0.0515621
27243	A_55_P2272032	9530025H10Rik	AK020570	gb|Mus musculus adult male urinary bladder cDNA, RIKEN full-length enriched library, clone:9530025H10 product:unclassifiable, full insert sequence. [AK020570]	CGAGGACAGATAGGGAACCTTGTCTTTGAACATTTCCATAAATAATGAAATAACTATGTC	73.0625	82.125	59.5625	76.125	67.375	77.125	65.8125	90.125	1	1.03287	1.03287	6.19106	6.35975	5.89633	6.2503	6.07414	6.26913	6.04029	6.49386	0.765206
27244	A_55_P2093014	A_55_P2093014	A_55_P2093014	Unknown	AGACCCCCATAATAAGAGAAGGGGCCTAGGGGACCCCTCCTTACTCTCTTGAATACCATC	38160.6	41144.3	37176.4	36951.6	37999.6	38160.6	36556	36448.3	1	0.972181	-1.02862	15.2198	15.3284	15.1821	15.1733	15.2137	15.2198	15.1578	15.1536	0.356782
27245	A_55_P1987352	Gm9890	ENSMUST00000064841	ens|predicted gene 9890 Gene [Source:MGI Symbol;Acc:MGI:3642649] [ENSMUST00000064841]	AAACATCTCCTTCCACACAAAGTCAGGATGTTGTGGAAGGAGAACAGACAGTTGCTAGAG	46.125	46.0625	41.125	42.0625	43.8125	49.875	46.8125	40.625	0	1.03279	1.03279	5.52748	5.52552	5.36194	5.39446	5.45327	5.64024	5.54882	5.3443	0.585434
27246	A_30_P01019281	chr2:48807211-48843911_F	chr2:48807211-48843911_F	lincRNA:chr2:48807211-48843911 forward strand	TTCTGCAGCAAAGGGAATGGAATACAATTTATGTGGAGGTAGAGGGAGATTTTAAGAGGA	47.875	50.5625	47.9375	45.6875	54.1875	49.875	48.6875	47.1875	0	1.041	1.041	5.5812	5.66	5.58308	5.51373	5.75989	5.64024	5.60548	5.56033	0.316366
27247	A_30_P01031584	chr18:78190463-78235438_R	chr18:78190463-78235438_R	lincRNA:chr18:78190463-78235438 reverse strand	AAGAGGAGGATGTGGAGCCTCGTGCTTCTCTAAGTTACTCAGAACCCTTGCTTTAGCTGA	52.0625	50.0625	46.375	50.1875	54.1875	46.8125	54.0625	45.0625	0	1.00723	1.00723	5.70217	5.64566	5.53528	5.64926	5.75989	5.54882	5.75656	5.49386	0.934164
27248	A_65_P04847	Vgll3	NM_028572	ref|Mus musculus vestigial like 3 (Drosophila) (Vgll3), mRNA [NM_028572]	ATGCTTCAATTACACAAACTGGTTGAAAGACTCAAAGCTTGAGAAATGAACTTAACATGG	70.9375	65.8125	71.75	64.125	71.75	61.375	66.9375	73.125	1	1.00206	1.00206	6.14848	6.04029	6.16491	6.00282	6.16491	5.93958	6.06474	6.19229	0.986198
27249	A_51_P237865	Il4	NM_021283	ref|Mus musculus interleukin 4 (Il4), transcript variant 1, mRNA [NM_021283]	GTCCAAGTCCACATCACTGAAAGACTTCCTGGAAAGCCTAAAGAGCATCATGCAAATGGA	66.8125	53.125	57.875	54.6875	58.4375	57	57.5	52.0625	0	0.967742	-1.03333	6.06205	5.73132	5.85487	5.77314	5.86882	5.83289	5.84549	5.70217	0.620976
27250	A_55_P1985749	Rad23a	NM_009010	ref|Mus musculus RAD23a homolog (S. cerevisiae) (Rad23a), mRNA [NM_009010]	TCCCCCTGGTAATTGGCTAATTACTGGAGATTAATGTTGGTAAACAGAAGCCTCCTCCTC	139.813	124.75	157.625	114.5	128.563	115.063	157	149.5	1	1.02504	1.02504	7.12735	6.9629	7.30035	6.8392	7.00633	6.84628	7.29462	7.224	0.813427
27251	A_55_P2169431	ENSMUST00000099365	ENSMUST00000099365	ens|predicted gene 10760 Gene [Source:MGI Symbol;Acc:MGI:3642546] [ENSMUST00000099365]	CAAAACGGCTGCGGCCGAGGCCCTCCCGCCGCGGGGCGCGGCCGTCCTGCAAAGTTTCTA	51.9375	46.875	57.875	46.875	51.0625	50.5	57.5	71.8125	1	1.13417	1.13417	5.6987	5.55075	5.85487	5.55075	5.67419	5.65821	5.84549	6.16616	0.259998
27252	A_51_P485421	ENSMUST00000103426	ENSMUST00000103426	ens|immunoglobulin heavy chain 6 (heavy chain of IgM) Gene [Source:MGI Symbol;Acc:MGI:96448] [ENSMUST00000103426]	TGTGGCTAGTGTTTGTGTGGAAGACTGGAATAACAGGAAGGAATTTGTGCGTACTGTGAC	165.375	139.75	162.188	224.125	226.438	188	190.375	305.563	1	1.31664	1.31664	7.3696	7.1267	7.34152	7.80816	7.82297	7.55459	7.5727	8.25533	0.122435
27253	A_30_P01024624	chr12:110002978-110003360_R	chr12:110002978-110003360_R	lincRNA:chr12:110002978-110003360 reverse strand	TAGAGCTAGCCGCGTGCCGGGGCATCACCTTAGGTTCACTGGTAACTGAAGAGTGTCCTA	111.25	111.125	95.6875	84.375	102.563	120	84.75	83.625	1	0.971425	-1.02942	6.79766	6.79604	6.58026	6.39874	6.68037	6.90689	6.40514	6.38586	0.767129
27254	A_66_P138047	Gfm1	NM_138591	ref|Mus musculus G elongation factor, mitochondrial 1 (Gfm1), nuclear gene encoding mitochondrial protein, mRNA [NM_138591]	TCTGTATGTACGCCAAGGATAACTGTGTATTTAAACTGTATTGACTATTTTTATTGTTTA	6995.13	6380.31	6303.25	5981.88	5388.5	5476.69	6394.69	7434.25	1	0.962338	-1.03914	12.7721	12.6394	12.6219	12.5464	12.3957	12.4191	12.6427	12.86	0.599971
27255	A_55_P2105633	Ralgapa2	ENSMUST00000109986	ens|Ral GTPase activating protein, alpha subunit 2 (catalytic) Gene [Source:MGI (curated);Acc:MGI:3036245] [ENSMUST00000109986]	CAGTCATAGGGGTTTGGTTTTGTTGTATTCCAGGGCAAATAAAAGCCTGTTTCTTCCCTG	86.75	93.375	76.875	77.0625	88.8125	96.625	85.0625	87.6875	1	1.07222	1.07222	6.43879	6.54496	6.26444	6.26796	6.47269	6.59432	6.41045	6.4543	0.237201
27256	A_30_P01029444	chr4:146965675-146979325_R	chr4:146965675-146979325_R	lincRNA:chr4:146965675-146979325 reverse strand	CAGCAAGCCCATCCTCTCAGAAATTATTATGTAAGTATCCAGGCAATAATAAGATGAATA	58.125	49.6875	48.5	44.9375	54.25	50.8125	58.75	53.8125	0	1.08137	1.08137	5.86109	5.63481	5.59991	5.48985	5.76155	5.66711	5.87652	5.74987	0.235632
27257	A_55_P1996354	Wdr31	NM_023597	ref|Mus musculus WD repeat domain 31 (Wdr31), mRNA [NM_023597]	GAAGTGGCAGCCTTCTAAAATCAAGAGATATTGATTGGATAATATCAAACCATGGTCCCT	300.688	304.188	355.875	346.5	327.625	319.563	348.75	424.438	1	1.08654	1.08654	8.23212	8.24882	8.47523	8.43671	8.3559	8.31996	8.44605	8.72941	0.34562
27258	A_51_P106428	Nsmce4a	NM_001162855	ref|Mus musculus non-SMC element 4 homolog A (S. cerevisiae) (Nsmce4a), mRNA [NM_001162855]	TGTAGCTTTTGATAGTTATTGGATCTGTCATGGTTGTCTTTGATTAAAGGAAATCCACTG	11730.6	11982	12111.5	12642.4	12269.6	12971.6	13902.3	13610.4	1	1.08846	1.08846	13.518	13.5486	13.5641	13.626	13.5828	13.6631	13.763	13.7324	0.039027
27259	A_55_P2053511	Mrfap1	NM_026242	ref|Mus musculus Morf4 family associated protein 1 (Mrfap1), mRNA [NM_026242]	GACCTGATAAGTGTTTGAGGTCAAAACCCTTACCATGTTGTAAACAAAATCTTACATGTT	65759.6	67734	68474.3	67105.1	68474.3	66102.2	66747.6	80585.8	1	1.04771	1.04771	16.0049	16.0476	16.0633	16.0341	16.0633	16.0124	16.0264	16.2982	0.393043
27260	A_51_P126563	Otc	NM_008769	ref|Mus musculus ornithine transcarbamylase (Otc), nuclear gene encoding mitochondrial protein, mRNA [NM_008769]	ACACCGCTCGTGTCTTATCTAGCATGACAGATGCAGTGTTAGCTCGAGTGTATAAACAAT	109.25	46.0625	56.5625	101.625	44.0625	56.4375	335.625	47.25	1	1.54187	1.54187	6.77149	5.52552	5.82177	6.66711	5.46148	5.81858	8.39071	5.56224	0.888378
27261	A_52_P48546	Rnf41	NM_026259	ref|Mus musculus ring finger protein 41 (Rnf41), transcript variant 2, mRNA [NM_026259]	TTTATCGTGCACCGAATGTAAATATAATGGAACTCTCCTGACACTTAAGTTGAGGGAAAG	444.813	457.188	524	532.438	500.125	582.5	493.188	535.313	1	1.07796	1.07796	8.79706	8.83664	9.03342	9.05647	8.96614	9.18611	8.94599	9.06424	0.250474
27262	A_30_P01019624	chr16:59557120-59602070_F	chr16:59557120-59602070_F	lincRNA:chr16:59557120-59602070 forward strand	TTCGTCACACAAATAGCCAAAGAGGGAGTGATAAGGCAAGTGCTAGCTTCACAGTTCTGT	43.75	45.75	47.375	48.4375	43.9375	45.375	46.8125	46.6875	0	0.986509	-1.01368	5.45121	5.5157	5.56605	5.59805	5.45738	5.50383	5.54882	5.54496	0.639148
27263	A_55_P2037982	Agap1	NM_178119	ref|Mus musculus ArfGAP with GTPase domain, ankyrin repeat and PH domain 1 (Agap1), transcript variant 1, mRNA [NM_178119]	TAACGGAGAGAGGTGCCTATAATGGAGAGACCTCTTTCTAATAAAGAAAAGAAAATATGT	2001	2127.19	1996.81	2288	1927.56	2437.19	2000.44	3072.5	1	1.1218	1.1218	10.9665	11.0547	10.9635	11.1599	10.9126	11.251	10.9661	11.5852	0.41083
27264	A_55_P2042046	5430427O19Rik	NM_001163539	ref|Mus musculus RIKEN cDNA 5430427O19 gene (5430427O19Rik), mRNA [NM_001163539]	ATTCCTATGAATCCCAAGGCACTATTGTATTAATTTGATCAGAGGATGTGATGGAGGGAA	59.125	46.0625	54.8125	54.6875	58.9375	51.8125	55.9375	60.375	0	1.05764	1.05764	5.8857	5.52552	5.77643	5.77314	5.88111	5.69523	5.80574	5.91588	0.387553
27265	A_55_P2176361	Zcchc9	NM_145453	ref|Mus musculus zinc finger, CCHC domain containing 9 (Zcchc9), mRNA [NM_145453]	TGTAAACTCTGTGGCTCCGTGGAACATTTTAAGAAAGATTGCCGAGAAAATCAGAACTCA	1086.13	1084.88	1078.25	909	1071.13	993.875	1013.75	1297.63	1	1.05246	1.05246	10.085	10.0833	10.0745	9.82814	10.0649	9.95692	9.98549	10.3417	0.544399
27266	A_55_P2423646	Nf2	NM_010898	ref|Mus musculus neurofibromatosis 2 (Nf2), mRNA [NM_010898]	AACTGCTCTCTGACTTTCTTCCTCTCTGTACACTTGATTTAACAATGGCTGTGGGACACG	1520.63	1808.56	1453.94	1669.69	1372.75	1628.94	1438.13	1728.81	1	0.955959	-1.04607	10.5705	10.8206	10.5058	10.7054	10.4229	10.6697	10.49	10.7556	0.55062
27267	A_30_P01021536	chr18:63455560-63548085_F	chr18:63455560-63548085_F	lincRNA:chr18:63455560-63548085 forward strand	AGTGACATTCCTGAGACTGGCAACTTTGCTTCTCTTCCTTTCATTGAAAATACTAAGCCT	45.75	44.625	51.3125	146	44.9375	50.5	69.625	51.6875	1	0.753422	-1.32728	5.5157	5.47978	5.68124	7.18982	5.48985	5.65821	6.12153	5.69174	0.618833
27268	A_30_P01028711	chr13:114111261-114117957_F	chr13:114111261-114117957_F	lincRNA:chr13:114111261-114117957 forward strand	GGTTATGTCGAAAGCTCCAAGTTTCCAAGAGTGAAGCTAATGAAATTTTCCAGGAGAGAG	76.5625	71	81.25	79.625	76.0625	76.25	74.1875	71.8125	1	0.967173	-1.03394	6.25857	6.14975	6.3443	6.31515	6.24911	6.25267	6.2131	6.16616	0.362862
27269	A_51_P411264	Txndc16	NM_172597	ref|Mus musculus thioredoxin domain containing 16 (Txndc16), mRNA [NM_172597]	CCTGTGCATTTGAATCAAATTGGGATGTAACTCCACTGAATCACCGTTGACTCTCTGGTT	876.625	959.125	981.188	827.25	1023.19	910.688	795.438	865.125	1	0.986349	-1.01384	9.77582	9.90558	9.93839	9.69218	9.99886	9.83081	9.63561	9.75676	0.8211
27270	A_52_P319541	Med12l	NM_177855	ref|Mus musculus mediator of RNA polymerase II transcription, subunit 12 homolog (yeast)-like (Med12l), mRNA [NM_177855]	ACTGCTAAAGAGAGAAAAACCAAGAGAATTAATTTTCCCATCAAATTACGACCTCCTCCG	51.9375	46.875	54.125	51.25	59.8125	48.5	49.3125	50.5625	0	1.01959	1.01959	5.6987	5.55075	5.75822	5.67948	5.90238	5.59991	5.62388	5.66	0.773673
27271	A_30_P01027408	chr7:112934153-112943178_R	chr7:112934153-112943178_R	lincRNA:chr7:112934153-112943178 reverse strand	CGAGGTCAGTGACCGGCCCGTCCGGCCGCACCCGCGGGGTCGGTCGGCCTCCCCGACTGC	64.4375	56.4375	67.0625	61.3125	63.0625	55.75	59.125	59.0625	0	0.950853	-1.05169	6.00983	5.81858	6.06743	5.93811	5.97871	5.8009	5.8857	5.88417	0.314226
27272	A_51_P229105	Cetn3	NM_007684	ref|Mus musculus centrin 3 (Cetn3), mRNA [NM_007684]	GATCCACATGAGGAGATACTGAAAGCATTTAAACTATTTGACGATGACGATTCAGGAAAG	6125.94	6381.38	6399.19	5862.44	6252.81	5667.88	6244.69	7219.31	1	1.02486	1.02486	12.5807	12.6397	12.6437	12.5173	12.6103	12.4686	12.6084	12.8176	0.705013
27273	A_51_P109144	Grtp1	NM_025768	ref|Mus musculus GH regulated TBC protein 1 (Grtp1), mRNA [NM_025768]	AAGCAGATCACCAAAGGGGACTTTGTGACAGAGTGTCACGCATTCATGCAGAAAATCTTT	1480.06	1476.81	1745.19	1263.31	1406.56	1332.19	1571.44	1476.19	1	0.969995	-1.03093	10.5314	10.5283	10.7692	10.303	10.458	10.3796	10.6179	10.5277	0.741909
27274	A_30_P01025142	chr18:77972377-77981443_R	chr18:77972377-77981443_R	lincRNA:chr18:77972377-77981443 reverse strand	TTCTGATCTCAGAGTGCTTTCTCTCACGTTGTGCAGGAGTGTATTTTTAGGCTCTTCTCG	47.8125	42.25	45.9375	44.625	47.5	45.375	46.8125	47.3125	0	1.03529	1.03529	5.57932	5.40088	5.5216	5.47978	5.56986	5.50383	5.54882	5.56415	0.251474
27275	A_66_P123582	Mog	NM_010814	ref|Mus musculus myelin oligodendrocyte glycoprotein (Mog), mRNA [NM_010814]	GATACCGAGTAGAACTTGATTTCCCTCCCTCAACTGTCTTTCCTCAGCTCCTTCCTCTAA	121	125.063	114.438	105.875	111.625	87.6875	121.313	121	1	0.94693	-1.05604	6.91886	6.96651	6.83842	6.72622	6.80252	6.4543	6.92259	6.91886	0.498867
27276	A_30_P01027268	chr18:84735774-84760824_R	chr18:84735774-84760824_R	lincRNA:chr18:84735774-84760824 reverse strand	TTGCACATACTCTTTATAGTTCATAAAGCAAGACAGCCTTGTTTAGTAGCAGTTACTCCC	82.9375	83.1875	80.625	90.9375	76.5625	85.6875	76.125	67.1875	1	0.904868	-1.10513	6.37395	6.37829	6.33316	6.5068	6.25857	6.42101	6.2503	6.07012	0.117256
27277	A_55_P1969566	Atp9b	NM_015805	ref|Mus musculus ATPase, class II, type 9B (Atp9b), mRNA [NM_015805]	GTGTTGTCATTTATACTGGAAAAGAGACTCGAAGTGTAATGAACACATCCAATCCAAAAA	195.875	190.438	267.063	189	263.375	304.75	278.688	287.25	1	1.34627	1.34627	7.61379	7.57318	8.06104	7.56224	8.04097	8.25148	8.12251	8.16616	0.0133893
27278	A_51_P237752	Ptrf	NM_008986	ref|Mus musculus polymerase I and transcript release factor (Ptrf), mRNA [NM_008986]	TGGGTAAGTGTTGGATGAGGTCCTCTGTGCTGATGGGCTAATGTTGTGGGCAGATGCAGT	35416.4	36594.9	32727.1	46432.5	45880.7	45243.6	26912.5	29670.8	1	0.97709	-1.02345	15.1121	15.1594	14.9982	15.5028	15.4856	15.4654	14.716	14.8568	0.794634
27279	A_55_P2086510	Ppid	NM_026352	ref|Mus musculus peptidylprolyl isomerase D (cyclophilin D) (Ppid), mRNA [NM_026352]	GCTATGTGTATAAACCATCGGGCATGGCTGTGTTTCAATAAATCGGTTTTTAAGTGTTCA	13615.8	15609.1	16644.6	17112.6	15726.4	17053.7	15721.4	16021.6	1	1.02447	1.02447	13.733	13.9301	14.0228	14.0628	13.9409	14.0578	13.9404	13.9677	0.632595
27280	A_55_P2044314	ENSMUST00000127688	ENSMUST00000127688	gb|UI-M-GW0-ciq-j-10-0-UI.r1 NIH_BMAP_GW0 Mus musculus cDNA clone IMAGE: 30540033 5', mRNA sequence [CD808055]	TCAACATCACCTCTGGGGCTCTCCATAACTGAAGGGTGTGCACTATTGATGTTAACCTAT	58.5	61.5	68.125	70.25	58.8125	59.1875	58.75	62.875	1	0.927431	-1.07825	5.87036	5.94251	6.09011	6.13443	5.87805	5.88722	5.87652	5.97441	0.162883
27281	A_66_P133397	Chi3l4	NM_145126	ref|Mus musculus chitinase 3-like 4 (Chi3l4), mRNA [NM_145126]	TACTGTTAGTGCTGGACCACCAGGAAAGTACACAAATGAACAAGGACTCCTGGCTTACTT	46.75	43.5	45.9375	49.3125	46.8125	47.6875	54.9375	46.5625	0	1.0566	1.0566	5.54689	5.44294	5.5216	5.62388	5.54882	5.57554	5.77972	5.5411	0.296778
27282	A_30_P01021118	chr3:51004595-51005002_R	chr3:51004595-51005002_R	lincRNA:chr3:51004595-51005002 reverse strand	GATAAACTAATGCCACTCTGTAGGTAGTTCTAATTTTACACGTTTGTCAAGCTCTGAGTC	53.125	49.1875	51.3125	43.625	42.875	49.6875	47.4375	44.0625	0	0.933143	-1.07165	5.73132	5.62022	5.68124	5.44708	5.42206	5.63481	5.56796	5.46148	0.258378
27283	A_55_P1996698	Gm16381	NM_001166062	ref|Mus musculus predicted gene 16381 (Gm16381), mRNA [NM_001166062]	GTGTCTCTGGGAGACTATGAAATCCATGATGGGATGAACCTGGAGCTTTATTACCAGTAG	13685.6	13714.8	14895.5	14376	13873.4	13319.3	14256.6	12750.8	1	0.956384	-1.04561	13.7404	13.7434	13.8626	13.8114	13.76	13.7012	13.7993	13.6383	0.207503
27284	A_51_P395856	Slc22a7	NM_144856	ref|Mus musculus solute carrier family 22 (organic anion transporter), member 7 (Slc22a7), mRNA [NM_144856]	CCTGTGTTTATCCAGTCTCCAAAAACAGGACAACTCCTGCAGCACTGGGCTGTTGGGGAT	52.0625	43	52.375	48.4375	49.875	49.6875	49.875	52.0625	0	1.02872	1.02872	5.70217	5.42626	5.71081	5.59805	5.64024	5.63481	5.64024	5.70217	0.532794
27285	A_55_P2007560	ENSMUST00000108098	ENSMUST00000108098	ens|predicted gene 5325 Gene [Source:MGI Symbol;Acc:MGI:3644233] [ENSMUST00000108098]	TCATAGCCCTTCCCCCCATGTGTCTAAGAACAGGAATCCAACAATAAAAGCCTTGCAATT	257.375	331.563	301.438	292.938	261.5	253.188	290.063	328.688	1	0.957851	-1.044	8.00773	8.37314	8.23572	8.19445	8.03067	7.98407	8.18022	8.36057	0.594165
27286	A_30_P01023556	chr12:110738120-110769295_F	chr12:110738120-110769295_F	lincRNA:chr12:110738120-110769295 forward strand	AATCGGGAGAGGTTATACAACGGCAAAATGCCTAGGACAAATAGGAACTTGATCTGAGCC	46.9375	46.6875	48.0625	50.1875	48.0625	45.75	44.0625	47.625	0	0.966775	-1.03437	5.55267	5.54496	5.58684	5.64926	5.58684	5.5157	5.46148	5.57365	0.237219
27287	A_55_P2125144	ENSMUST00000121778	ENSMUST00000121778	ens|NADH dehydrogenase (ubiquinone) 1 beta subcomplex, 5 Gene [Source:MGI (curated);Acc:MGI:1913296] [ENSMUST00000121778]	TGAGCCACCAGACATGAATACAGCAAGTACGCTTAACTGCTGAACCATCTCTCCCGCCCT	54.125	51.9375	53.125	56.625	49.875	51.5	54.875	55.8125	0	0.982624	-1.01768	5.75822	5.6987	5.73132	5.82337	5.64024	5.6865	5.77808	5.80252	0.594856
27288	A_55_P2061796	1700122H20Rik	AK007238	gb|Mus musculus adult male testis cDNA, RIKEN full-length enriched library, clone:1700122H20 product:unclassifiable, full insert sequence. [AK007238]	AAGGCAGCGAAGTAAACCCTGGTGGAATTCACCAGAAGCCACTGGCTCACCTGGTATACA	46.9375	44.625	51.375	45.6875	50.0625	45.75	55.5625	55.0625	0	1.09443	1.09443	5.55267	5.47978	5.68299	5.51373	5.64566	5.5157	5.79604	5.783	0.159109
27289	A_51_P348592	Slc38a7	NM_172758	ref|Mus musculus solute carrier family 38, member 7 (Slc38a7), mRNA [NM_172758]	AGCATCCAGACTTGCTGAATTGTTGTTCTCCCATCCATCCCTGGTACTTCTGGTCCCGCT	456.625	535.063	560.563	615.438	448.625	555.063	596.75	395.313	1	0.920681	-1.08615	8.83487	9.06356	9.13073	9.26547	8.80937	9.11651	9.22098	8.62685	0.457129
27290	A_55_P1954331	Murc	NM_026509	ref|Mus musculus muscle-related coiled-coil protein (Murc), mRNA [NM_026509]	TTGGAGAACTTGAGATCTGAGGTGGTGTCACAGAGTTTGTGAGAACAAGACACACGACAA	135.75	129.438	328.438	185.25	132.875	842.75	145.438	97.375	1	1.56435	1.56435	7.08481	7.01612	8.35948	7.53333	7.05393	9.71896	7.18426	6.60548	0.859301
27291	A_51_P108190	Rpl23	NM_022891	ref|Mus musculus ribosomal protein L23 (Rpl23), mRNA [NM_022891]	ACAAAACACGCATTCTTTTCAGGTCTTTGCTGGGACCAGGTACACATAACACAGATAAAT	13212.4	13769.9	14570.9	13641.5	14550.8	14660.9	14075.5	13073.7	1	1.02113	1.02113	13.6896	13.7492	13.8308	13.7357	13.8288	13.8397	13.7809	13.6744	0.558818
27292	A_55_P2082658	A_55_P2082658	A_55_P2082658	Unknown	TTTGTTTAAAACCTGCGCTAGGATGTTGGACAGGAAAAGAAATCATTCTGGGTACCCTAA	357.25	341.75	408.813	331.625	380.813	365.375	306	302.063	1	0.940819	-1.0629	8.48079	8.4168	8.6753	8.37341	8.57294	8.51323	8.25739	8.23871	0.435368
27293	A_51_P262171	Irgm1	NM_008326	ref|Mus musculus immunity-related GTPase family M member 1 (Irgm1), mRNA [NM_008326]	GCATTGTTCCACTGAGGGACAGGGACAAGTAGTGATTAAAATTCATTGACCATGATTCTT	876.938	818.5	785.375	965.438	1071.25	874.125	985.063	811.125	1	1.08569	1.08569	9.77633	9.67684	9.61724	9.91504	10.0651	9.7717	9.94407	9.66378	0.338532
27294	A_52_P352525	Qser1	NM_001123327	ref|Mus musculus glutamine and serine rich 1 (Qser1), mRNA [NM_001123327]	AATTTGGAGAACTTCTAAATCATGTACAACAGAAATGTTCCTAACATGTCCACAGAATCC	369.688	511.063	402.5	493.188	412.875	503.5	465.375	447.188	1	1.02955	1.02955	8.53016	8.99736	8.65284	8.94599	8.68956	8.97585	8.86225	8.80474	0.700895
27295	A_30_P01027541	chr17:86219507-86220112_F	chr17:86219507-86220112_F	lincRNA:chr17:86219507-86220112 forward strand	GACTTTGTTCTGCTTACAGCCAGCCAATGGCATCTCTCCTCAGCTCACCCTTGCTTATCA	76.125	67.1875	70.8125	66.375	67.0625	58.5	59.8125	68	1	0.903298	-1.10705	6.2503	6.07012	6.14593	6.05257	6.06743	5.87036	5.90238	6.08746	0.0845474
27296	A_30_P01018856	chr16:40307931-40318856_F	chr16:40307931-40318856_F	lincRNA:chr16:40307931-40318856 forward strand	TGACTATACTTTTATAGATTGTTTAAAATCTCATTACAGCCAACTATAAAAGTCCTCTGT	50	38.4375	45.9375	52.9375	41.5625	41.875	48.5	42.0625	0	0.928929	-1.07651	5.64386	5.26444	5.5216	5.72622	5.37721	5.38802	5.59991	5.39446	0.418067
27297	A_30_P01027501	chr14:33975934-33998694_R	chr14:33975934-33998694_R	lincRNA:chr14:33975934-33998694 reverse strand	ATTGGAGGCTGGGGATAGAAGCACTCACACCATGTGACATCCGCAGGCTTTGACCACCAC	47.875	44.8125	48.0625	52.0625	51.375	43	50.8125	46.5625	0	0.994489	-1.00554	5.5812	5.48583	5.58684	5.70217	5.68299	5.42626	5.66711	5.5411	0.901424
27298	A_55_P2054350	Fbxo44	NM_173401	ref|Mus musculus F-box protein 44 (Fbxo44), transcript variant 1, mRNA [NM_173401]	AGGATGGACCAGGGTTTTGAGTGGAAGGACCTGGCCAAGTCCTCTGTGGCTTGAAGATGC	525.813	512.688	600.063	343.188	297.125	597.813	621.813	533.125	1	1.03438	1.03438	9.03841	9.00194	9.22897	8.42286	8.21493	9.22355	9.28034	9.05833	0.946323
27299	A_55_P2183549	Gm11449	XM_357236	ref|PREDICTED: Mus musculus predicted gene 11449 (Gm11449), mRNA [XM_357236]	ATTTTGCCAGGAAGTACAACAAGAAAGGCCTGAAGAAGATGCAGGCCAACAATGCAAAGG	4345.06	4346.44	3819.56	3232.88	3538.19	3378.56	4064	3718.13	1	0.933621	-1.0711	12.0852	12.0856	11.8992	11.6586	11.7888	11.7222	11.9887	11.8604	0.457864
27300	ERCC-00157_60	ERCC-00157_60	ERCC-00157_60			46.9375	42.25	46.9375	42.875	43.375	40.375	44.9375	44.375	0	0.96683	-1.03431	5.55267	5.40088	5.55267	5.42206	5.43879	5.33539	5.48985	5.47168	0.403486
27301	A_30_P01030246	chr4:123572090-123581365_R	chr4:123572090-123581365_R	lincRNA:chr4:123572090-123581365 reverse strand	CGATGGCTCTATGTTGCACAAATAATGAAAATACTGTCTTTTCTGTTGGTCTTGAGAAAA	103.5	139.563	98	128.063	123.125	141.063	122.188	113.063	1	1.06462	1.06462	6.69349	7.12477	6.61471	7.00071	6.94398	7.1402	6.93296	6.82098	0.493222
27302	A_55_P2030264	Dnahc6	AK140479	gb|Mus musculus 10 days neonate cerebellum cDNA, RIKEN full-length enriched library, clone:B930008M23 product:Similar to dynein heavy chain at 16F homolog [Homo sapiens], full insert sequence. [AK140479]	GGATCATTGTGTGTATGCCAAGCACATTTCTTCTGAAATCTAGTTTTCAGATTTTCAACA	49.9375	46.0625	52.375	44.0625	48.8125	43.8125	48.5	46.5625	0	0.975317	-1.02531	5.64205	5.52552	5.71081	5.46148	5.60918	5.45327	5.59991	5.5411	0.627181
27303	A_55_P1961769	Zfand5	NM_009551	ref|Mus musculus zinc finger, AN1-type domain 5 (Zfand5), mRNA [NM_009551]	GATAGGCAAATTTTGAAGAGTGAGTAGGCACCATTAATATGAAGTGGTCCTAAAATATGA	230.438	241.75	232.063	232.5	217.125	253.25	206	241.875	1	0.98025	-1.02015	7.84823	7.91737	7.85837	7.86109	7.76238	7.98442	7.6865	7.91812	0.651797
27304	A_55_P2150734	ENSMUST00000103444	ENSMUST00000103444	ens|Ig heavy chain V region 6.96 [Source:UniProtKB/Swiss-Prot;Acc:P18528] [ENSMUST00000103444]	TCTTGGGTTCGCCAGACTCCGGAAAAGAGGCTGGAGTGGGTCGCAACCATTAGTGATGGT	47.8125	45.75	45.875	47.3125	50.375	45.75	50.8125	48.6875	0	1.04752	1.04752	5.57932	5.5157	5.51964	5.56415	5.65464	5.5157	5.66711	5.60548	0.131856
27305	A_55_P2003634	ENSMUST00000120605	ENSMUST00000120605	ens|seminal vesicle antigen-like 2 Gene [Source:MGI (curated);Acc:MGI:1934254] [ENSMUST00000120605]	CCAAACTATCTGTGAAGAAGAGTGTTCTTTTCTGTCAGCAAATAAAATAGGGTGAAATGA	48.8125	49.6875	58.6875	54.6875	43.5	47	51.8125	42.875	0	0.874041	-1.14411	5.60918	5.63481	5.87498	5.77314	5.44294	5.55459	5.69523	5.42206	0.0699324
27306	A_30_P01018245	chr12:109993800-109994116_R	chr12:109993800-109994116_R	lincRNA:chr12:109993800-109994116 reverse strand	TGGGTGAGTGTTTTGCCTGCGTGCTTATCAGTACATCCTGTAATTATCTATCTTGTGTCC	64.25	68.25	72.9375	57.6875	58.4375	60.875	57.8125	58.6875	1	0.8962	-1.11582	6.00562	6.09276	6.18859	5.85019	5.86882	5.92778	5.85331	5.87498	0.082911
27307	(+)E1A_r60_a22	E1A_r60_a22	E1A_r60_a22			1073.69	982.188	863	834.125	878.5	716.688	985.438	881.313	1	0.922445	-1.08408	10.0684	9.93986	9.75322	9.70412	9.7789	9.4852	9.94462	9.78351	0.389395
27308	A_55_P2044432	Trav6n-6	ENSMUST00000103613	ens|predicted gene 10895 Gene [Source:MGI Symbol;Acc:MGI:3642618] [ENSMUST00000103613]	AGCAAGTCCCTGATAATAAATTGCACGTATTCAGCCACAAGCATAGGTTACCCTAATCTT	46.75	43	50.875	50.1875	46.8125	43.375	47.25	44.375	0	0.952833	-1.0495	5.54689	5.42626	5.66888	5.64926	5.54882	5.43879	5.56224	5.47168	0.326872
27309	A_51_P442053	Ptdss1	NM_008959	ref|Mus musculus phosphatidylserine synthase 1 (Ptdss1), mRNA [NM_008959]	AGAGTGCCTAGACCCGAGAGGAAAACAGCATATTTGGACCTTCCTATGCAGAGATCATAA	3300.69	3758.31	4229.31	4080.94	3850.13	3687.44	3998.56	3527.88	1	0.98014	-1.02026	11.6886	11.8759	12.0462	11.9947	11.9107	11.8484	11.9653	11.7846	0.794496
27310	A_55_P2095084	Abca4	NM_007378	ref|Mus musculus ATP-binding cassette, sub-family A (ABC1), member 4 (Abca4), mRNA [NM_007378]	ATCATGGTGAAGGGCGCCTTTCAGTGTCTGGGTACCATCCAACACCTCAAGTACAAGTGA	76.5	82.125	76.25	95.0625	88	84.6875	66.1875	61.1875	1	0.909453	-1.09956	6.25739	6.35975	6.25267	6.5708	6.45943	6.40408	6.04849	5.93517	0.359142
27311	A_55_P2025418	A_55_P2025418	A_55_P2025418	Unknown	CAAAAGCATATAACTTCTCCTCAGAACATGTAAGTACTCTTCAGAGCAAACCTCTCTCCA	45.0625	44.375	43.625	44.625	50.3125	41.9375	48.5	42.875	0	1.03342	1.03342	5.49386	5.47168	5.44708	5.47978	5.65284	5.39017	5.59991	5.42206	0.534862
27312	A_30_P01018924	chr10:24269165-24276690_R	chr10:24269165-24276690_R	lincRNA:chr10:24269165-24276690 reverse strand	TTTACCTCTCATATTCCAGGTTGGTATGCTGAGTTGCTGGTGACTAAGCAAAGCCTGACA	60.9375	57.5625	59.5625	61.5	74.3125	64.625	58.3125	48.6875	1	1.02661	1.02661	5.92926	5.84706	5.89633	5.94251	6.21553	6.01402	5.86573	5.60548	0.874819
27313	A_30_P01020621	chr12:8451791-8452287_R	chr12:8451791-8452287_R	lincRNA:chr12:8451791-8452287 reverse strand	TTTGTTTCCAAAGCCTTCTGGGTATGGTGGAATAGTACAAGAACTGGGCCATGTCCAACA	46.1875	43	62.875	45.6875	46.25	43.8125	50.8125	46.0625	0	0.945322	-1.05784	5.52943	5.42626	5.97441	5.51373	5.53138	5.45327	5.66711	5.52552	0.629348
27314	A_55_P2076041	Tas2r137	NM_001025385	ref|Mus musculus taste receptor, type 2, member 137 (Tas2r137), mRNA [NM_001025385]	AACAACAAGCTGAAGCATACATTTGTGGCCATGCTCCCATGTGAGTGTGGTCATCTGAAA	54.125	53.125	50.875	53	58.4375	51	49.5625	52.0625	0	0.999704	-1.0003	5.75822	5.73132	5.66888	5.72792	5.86882	5.67243	5.63118	5.70217	0.959454
27315	A_52_P351816	Itgb1	NM_010578	ref|Mus musculus integrin beta 1 (fibronectin receptor beta) (Itgb1), mRNA [NM_010578]	TGGACGCTTACTGCAGGAAAGAGAACAGTTCGGAAATCTGCAGTAACAATGGAGAATGTG	852.563	1135.06	975.375	1031.5	1145.5	951.75	1034.69	921.625	1	1.01479	1.01479	9.73566	10.1486	9.92981	10.0105	10.1618	9.89444	10.015	9.84804	0.838457
27316	A_51_P438781	Olfr93	NM_001011813	ref|Mus musculus olfactory receptor 93 (Olfr93), mRNA [NM_001011813]	TTTTACAGCTCAGTCATTGCTGTCTATCTGCAGCCCAAAAATCCCTATGCCCAAGAGAGA	47.8125	43	44.8125	47.6875	51.4375	41.9375	49.3125	45.75	0	1.02796	1.02796	5.57932	5.42626	5.48583	5.57554	5.68475	5.39017	5.62388	5.5157	0.6386
27317	A_55_P2075065	Gm10471	NM_001177579	ref|Mus musculus predicted gene 10471 (Gm10471), mRNA [NM_001177579]	AATCTTCCTCAGATGAATCTTCTTATAGCACATGTCCTGAGTGGGAATAGGCCCTACCGA	49.9375	46.6875	56.625	52.125	52.5	50.5625	57.5	55.0625	0	1.04991	1.04991	5.64205	5.54496	5.82337	5.7039	5.71425	5.66	5.84549	5.783	0.348565
27318	A_51_P253481	Ces1g	NM_021456	ref|Mus musculus carboxylesterase 1G (Ces1g), mRNA [NM_021456]	AGAGTCTGGAGCTAAGAAAAGGGTGACTTTTTGTCAGATATTGTTTCCAAAATCAATCGT	53.125	48.6875	52.375	46.875	47.6875	45.375	48.0625	52.0625	0	0.960833	-1.04076	5.73132	5.60548	5.71081	5.55075	5.57554	5.50383	5.58684	5.70217	0.370539
27319	A_30_P01024598	chr6:50339188-50409363_R	chr6:50339188-50409363_R	lincRNA:chr6:50339188-50409363 reverse strand	CTCAGTGAATTCTGAATTTTGGATAGGCAATGTATGATTTGTGTGTTTAGACAGGAATTG	55.0625	64.3125	48.9375	50.1875	50	55.8125	50.1875	58.6875	0	0.982551	-1.01776	5.783	6.00703	5.61287	5.64926	5.64386	5.80252	5.64926	5.87498	0.853934
27320	A_55_P1999246	Gm10318	NM_001162944	ref|Mus musculus predicted gene 10318 (Gm10318), mRNA [NM_001162944]	TCCTCCTGCTGTGCCTCCTCCTGCCAGCCCAGCTGCTGCCGCCCAACCTCCTCTGTGTCC	3113.75	3640.88	3444.31	3413.94	3051.13	3175.81	3488.5	3352.19	1	0.959946	-1.04173	11.6044	11.8301	11.75	11.7372	11.5751	11.6329	11.7684	11.7109	0.38964
27321	A_55_P2060966	Mov10	NM_001163440	ref|Mus musculus Moloney leukemia virus 10 (Mov10), transcript variant 1, mRNA [NM_001163440]	ATGCTAGGCAAGCACTCTGCCCCTGAGCTGCTTTAAGAAAAACAAAATGCTGTTCTATGC	4455.75	5098.69	5292	5687.63	5113.75	5938.38	4930.69	5307.94	1	1.03685	1.03685	12.1215	12.3159	12.3696	12.4736	12.3202	12.5359	12.2676	12.3739	0.584712
27322	A_30_P01019796	chr2:129402701-129403112_R	chr2:129402701-129403112_R	lincRNA:chr2:129402701-129403112 reverse strand	TTAGCTTTGAGGCCCTGCTCGACTTTGCCAAGCCTAGGCATGGTTTCCCATTGCCTGCCA	66.9375	63.625	82.0625	68.8125	63.0625	62.875	66.6875	71.75	1	0.939374	-1.06454	6.06474	5.99152	6.35865	6.1046	5.97871	5.97441	6.05934	6.16491	0.385641
27323	A_30_P01032939	chr2:32950586-32984936_R	chr2:32950586-32984936_R	lincRNA:chr2:32950586-32984936 reverse strand	AAGAGCATCCTCTCTTCTCTCAAACACCCTGTGCTGTGAGCTTCAGAGTTTCATTGTCTT	108.563	146.688	113.375	110	113.375	208.25	143.813	144.938	1	1.27527	1.27527	6.76239	7.19661	6.82496	6.78136	6.82496	7.70217	7.16805	7.17929	0.166681
27324	A_51_P253897	Psca	NM_028216	ref|Mus musculus prostate stem cell antigen (Psca), mRNA [NM_028216]	AGAACTACTATTTGGGCAAGAAGAACATCACGTGCTGCTACTCTGACCTGTGCAATGTCA	55.0625	49.9375	64.25	47.6875	50.625	48.6875	64.375	63.0625	0	1.04523	1.04523	5.783	5.64205	6.00562	5.57554	5.66178	5.60548	6.00843	5.97871	0.676275
27325	A_55_P2011659	Anapc5	NM_021505	ref|Mus musculus anaphase-promoting complex subunit 5 (Anapc5), transcript variant 1, mRNA [NM_021505]	AAGAAAGCAGAAGCTCTGGAAGCGGCCATTCAGAAACTCAGTGAAGCCAAGAACTACTTT	5645	6228.38	6514.88	5794.88	5701.69	5744.13	6034.94	5510.5	1	0.950714	-1.05184	12.4628	12.6046	12.6695	12.5006	12.4772	12.4879	12.5591	12.428	0.239104
27326	A_30_P01020307	chr15:85298353-85298992_F	chr15:85298353-85298992_F	lincRNA:chr15:85298353-85298992 forward strand	ACATGTGCATTTACCCATTTATTCAAAACCGTAGACACAGAACATGGAGCCCCTCCCATG	122.063	119.375	123.875	106.563	121.188	117.375	130.938	109.688	1	1.0155	1.0155	6.93148	6.89936	6.95274	6.73556	6.9211	6.87498	7.03274	6.77726	0.774182
27327	A_30_P01020126	chr13:15947521-15999246_R	chr13:15947521-15999246_R	lincRNA:chr13:15947521-15999246 reverse strand	AACATTAACCATGGAGCAGGTGCTTTGGTGCTGTAGTGACAAGGCTGAGCACATAAATGT	51.9375	43	48.9375	41	52.0625	44.9375	44.3125	52.0625	0	1.04598	1.04598	5.6987	5.42626	5.61287	5.35755	5.70217	5.48985	5.46964	5.70217	0.53578
27328	ERCC-00112_152	ERCC-00112_152	ERCC-00112_152			48.8125	44.375	47	45.6875	52.75	45.8125	43.0625	44.4375	0	1.00101	1.00101	5.60918	5.47168	5.55459	5.51373	5.7211	5.51767	5.42836	5.47371	0.977517
27329	A_66_P121590	Prss22	NM_133731	ref|Mus musculus protease, serine, 22 (Prss22), mRNA [NM_133731]	ACCCTCAGACCCTTCAGAAGCTGAAGGTGCCCATCATCGACTCCGAACTCTGCAAAAGCT	49.375	44.375	54.125	46.875	54.375	47.5625	50.8125	53.1875	0	1.05745	1.05745	5.62571	5.47168	5.75822	5.55075	5.76487	5.57175	5.66711	5.73302	0.30935
27330	ERCC-00112_152	ERCC-00112_152	ERCC-00112_152			49.375	43.5	44.8125	42.875	52	41.25	44.0625	48.0625	0	1.02665	1.02665	5.62571	5.44294	5.48583	5.42206	5.70044	5.36632	5.46148	5.58684	0.701433
27331	A_30_P01021399	chr12:72103832-72116875_F	chr12:72103832-72116875_F	lincRNA:chr12:72103832-72116875 forward strand	GTTCCCTAGGCATATACCTTTGGAGGAATGTCATTAAATAATCCAGATCTACTTTAATTC	49.9375	50.9375	54.125	52.875	52	50.625	48.5	42.875	0	0.933253	-1.07152	5.64205	5.67066	5.75822	5.72451	5.70044	5.66178	5.59991	5.42206	0.175254
27332	A_55_P2015675	AU015836	NR_028320	ref|Mus musculus expressed sequence AU015836 (AU015836), non-coding RNA [NR_028320]	TTCCCTAGCTTCTGCCATGATTGTATGGAGCCTGATTCCTAAAAATAAATGCTATTCTAT	73	63.625	94.6875	79.125	87.6875	95.4375	96.875	67.25	1	1.11858	1.11858	6.18982	5.99152	6.5651	6.30606	6.4543	6.57648	6.59805	6.07146	0.380189
27333	A_52_P125363	Rbp2	NM_009034	ref|Mus musculus retinol binding protein 2, cellular (Rbp2), mRNA [NM_009034]	CTGGAACATGTGCAGAGTTCTCTGCCAGTTCCCCAAAGCAGCATGGGGACTCCTCCCATT	204.813	97.0625	96.375	63.625	92.4375	59.8125	104.625	121.25	1	0.818673	-1.22149	7.67816	6.60084	6.59059	5.99152	6.53041	5.90238	6.70908	6.92184	0.647326
27334	A_51_P116421	Abcc5	NM_013790	ref|Mus musculus ATP-binding cassette, sub-family C (CFTR/MRP), member 5 (Abcc5), transcript variant 1, mRNA [NM_013790]	GTAGAAGTTTTTTGTACTGTAAAGAGACCTACCTCAGGTTGCTGATTGCTGTGTGGTTTG	1605.88	1894.13	1680.44	1887.5	1623.81	2297.69	1579.69	1484.81	1	0.988405	-1.01173	10.6491	10.8873	10.7146	10.8823	10.6652	11.166	10.6254	10.5361	0.82695
27335	A_55_P2034350	Terf2	NM_001083118	ref|Mus musculus telomeric repeat binding factor 2 (Terf2), transcript variant 2, mRNA [NM_001083118]	ATGGCTTCCTTGCATTGGGTGTACTCTTACATTCAGAAACAAGTCACTGGCACAAGTTCT	912.063	1223.44	1240.81	1384.44	1074	1281.31	1144	1172.06	1	0.981225	-1.01913	9.83299	10.2567	10.2771	10.4351	10.0688	10.3234	10.1599	10.1948	0.924546
27336	A_30_P01029664	chr17:22420025-22457650_R	chr17:22420025-22457650_R	lincRNA:chr17:22420025-22457650 reverse strand	CCTTCTTTTGTCTCCACATGAGTCTGCTTGCATATGAGTACTTTAAATTATATGAAAGTG	278	251.688	259.75	279.063	268.063	263.563	244.813	283.438	1	0.991929	-1.00814	8.11894	7.97549	8.02098	8.12445	8.06643	8.042	7.93554	8.14689	0.837163
27337	ERCC-00042_60	ERCC-00042_60	ERCC-00042_60			50	46.8125	47	50.4375	46.375	43.8125	44.0625	49.1875	0	0.944337	-1.05894	5.64386	5.54882	5.55459	5.65642	5.53528	5.45327	5.46148	5.62022	0.134663
27338	A_30_P01030850	chr9:75316422-75332567_F	chr9:75316422-75332567_F	lincRNA:chr9:75316422-75332567 forward strand	AAAGCTCCACAGCCGCTCTAGTGGCTGTGGTCCTCTGTAGTGTGCTGGAAAATAGTAGGG	59.25	49.9375	67.1875	54.1875	60.625	49.625	54.0625	59.5625	0	0.970995	-1.02987	5.88874	5.64205	6.07012	5.75989	5.92184	5.633	5.75656	5.89633	0.747647
27339	A_55_P2065244	Rbm26	NM_134077	ref|Mus musculus RNA binding motif protein 26 (Rbm26), mRNA [NM_134077]	CAAACCAATAGCTAACATGTCAGCTGTGGACACTGAAGAAGCTGAACCTGATGAAGAGGA	2416.5	2754.56	2266.75	2262.31	2217.44	2520.5	2084.63	2493.25	1	0.960382	-1.04125	11.2387	11.4276	11.1464	11.1436	11.1147	11.2995	11.0256	11.2838	0.559369
27340	ERCC-00059_120	ERCC-00059_120	ERCC-00059_120			43.375	42.25	47.8125	46.875	44.375	38.25	42.125	44.375	0	0.937955	-1.06615	5.43879	5.40088	5.57932	5.55075	5.47168	5.25739	5.3966	5.47168	0.210165
27341	A_55_P2028808	Cntnap3	NM_001081129	ref|Mus musculus contactin associated protein-like 3 (Cntnap3), mRNA [NM_001081129]	GCTTCTTACTCAACAACACCCAAGTCGAATATAATCTTGAACTTATTTACTCCCAACTTA	55.9375	46.125	57.4375	48.4375	52.0625	49.625	50.8125	45.75	0	0.953411	-1.04887	5.80574	5.52748	5.84392	5.59805	5.70217	5.633	5.66711	5.5157	0.489394
27342	A_55_P2183894	Gm5617	NM_001004191	ref|Mus musculus predicted gene 5617 (Gm5617), mRNA [NM_001004191]	AACCCGAATCTCAGCGTAGAACGAATGCCTCCCCTCACTTAGCTTACAAACAAGGCCTCT	2792	2515.44	2903.06	2935.19	2759.5	2331.5	2275.81	2382.81	1	0.874744	-1.14319	11.4471	11.2966	11.5034	11.5192	11.4302	11.187	11.1522	11.2184	0.0521494
27343	A_55_P1953924	A_55_P1953924	A_55_P1953924	Unknown	GCATTTGACAAAGATGAGAATATATCACCTCAGGTAGAAACAGATGAAGATACGGTGTAA	46.8125	41.3125	44.8125	44.625	46.0625	43	44.0625	44	0	0.997536	-1.00247	5.54882	5.36851	5.48583	5.47978	5.52552	5.42626	5.46148	5.45943	0.954285
27344	A_66_P130813	Samd4	NM_001037221	ref|Mus musculus sterile alpha motif domain containing 4 (Samd4), transcript variant 1, mRNA [NM_001037221]	TTTTTTGTAAAAGACTGATTATTGTTATGGATTCATTCTGTCTCATCTATTTTTATAATA	195.063	137.75	203.75	151.875	228	142.5	111.5	129.313	1	0.887971	-1.12616	7.6078	7.10591	7.67066	7.24674	7.83289	7.15482	6.8009	7.01472	0.459325
27345	A_55_P2127991	Ccl19	NM_011888	ref|Mus musculus chemokine (C-C motif) ligand 19 (Ccl19), mRNA [NM_011888]	AAGCTCACTTGCACTTGGCTCCTGAACCCCTTCACGCCACAGGAGGACATCTGAGCGATT	115.688	93.25	122.75	145.25	152.875	120.188	87.5	119.188	1	1.0059	1.0059	6.8541	6.54303	6.93958	7.18239	7.25621	6.90915	6.45121	6.8971	0.995076
27346	A_55_P1959421	ENSMUST00000103379	ENSMUST00000103379	Unknown	CAGTCTGCAGGCTGAAGACCTTGCAGATTATCACTGTGGACAGGGTTACAGCTATCTTCC	44.8125	39.75	192.375	44.0625	51	38.25	41	45.0625	1	0.546145	-1.83102	5.48583	5.31288	7.58778	5.46148	5.67243	5.25739	5.35755	5.49386	0.384305
27347	A_30_P01019065	chr17:12965849-12968519_F	chr17:12965849-12968519_F	lincRNA:chr17:12965849-12968519 forward strand	AATCCTTTCCTCAAGCTGATCAGGTTCGGATGATAGTTCATTTAGTATAAATTTGGGGGG	115.625	307.188	201.063	181.438	145	349.313	180.813	243.938	1	1.14125	1.14125	6.85331	8.26298	7.6515	7.50333	7.17991	8.44838	7.49835	7.93037	0.640124
27348	A_30_P01029771	chr3:85571525-85645700_R	chr3:85571525-85645700_R	lincRNA:chr3:85571525-85645700 reverse strand	ATGAGAGCACAGACTCCACTCTGGCTGTGAGTTTTGGCATGTGGGGCTATGGCAGTGACC	51	50.9375	68.125	56.625	54.375	47.625	51.3125	49.6875	0	0.895506	-1.11669	5.67243	5.67066	6.09011	5.82337	5.76487	5.57365	5.68124	5.63481	0.207766
27349	A_30_P01018438	chr13:28067341-28067814_F	chr13:28067341-28067814_F	lincRNA:chr13:28067341-28067814 forward strand	GGGTGATCAGCTGTAGATTCAATGCAGTTTCTAGTTAAAATTTTACAAAGGACTACATGT	46.1875	41	46.9375	46.5625	44.375	41.875	44.0625	42.875	0	0.958492	-1.04331	5.52943	5.35755	5.55267	5.5411	5.47168	5.38802	5.46148	5.42206	0.279495
27350	A_51_P349341	Npc1	NM_008720	ref|Mus musculus Niemann Pick type C1 (Npc1), mRNA [NM_008720]	ATGGATAGGTCAAGTTTACTGCAAGACAGCTGTGCTGTCAAGACTGAGCTGGCTTCAGGC	288	272.125	278	298.625	304.5	318.375	368	263.688	1	1.10364	1.10364	8.16993	8.08813	8.11894	8.22219	8.2503	8.31458	8.52356	8.04269	0.245447
27351	A_30_P01021338	chr4:136856064-136877219_F	chr4:136856064-136877219_F	lincRNA:chr4:136856064-136877219 forward strand	CATGTGGGTAGGTGCAGGGCGTTTGTCATTATTGCAGAAACAAATTTTAATTTTTAATCT	64.75	69.4375	81.25	63.5625	84.125	81.75	72.875	78.5625	1	1.13732	1.13732	6.01681	6.11764	6.3443	5.9901	6.39446	6.35315	6.18735	6.29577	0.0843888
27352	A_51_P127334	Zfp91	AK018620	gb|Mus musculus adult male cecum cDNA, RIKEN full-length enriched library, clone:9130014I08 product:zinc finger protein 91 (MGI:104854,, full insert sequence. [AK018620]	AGTGTTTGAACTTCTTGGCAAAATCTGTGATATAAAATGGGGACATTGACTTCACTGACC	199.625	170.938	188.438	165.688	185.75	167.25	181.563	174.063	1	0.977835	-1.02267	7.64115	7.41733	7.55795	7.37233	7.53722	7.38586	7.50433	7.44347	0.690978
27353	A_55_P2271997	AW107722	AW107722	gb|um33d06.x1 Sugano mouse kidney mkia Mus musculus cDNA clone IMAGE:2236331 3'. [AW107722]	CCCATGTTTCTATCAGGATATGGCATGAATTGTGAGTATAAATCCCTAAGATGAAAAACC	45.0625	42.5625	44.8125	39.3125	52	41.9375	44.0625	42.875	0	1.05313	1.05313	5.49386	5.41151	5.48583	5.29692	5.70044	5.39017	5.46148	5.42206	0.427133
27354	A_30_P01029046	chr3:65460193-65460769_R	chr3:65460193-65460769_R	lincRNA:chr3:65460193-65460769 reverse strand	AGTGACCTGATTACTTTAAACTGTGGGAACAAGACACAAACAGATGAGCCCCAACAGGAC	46.9375	44.375	50.875	42.0625	46.9375	40.375	43.5625	42.875	0	0.943012	-1.06043	5.55267	5.47168	5.66888	5.39446	5.55267	5.33539	5.44501	5.42206	0.302751
27355	A_30_P01031794	chr13:65610375-65634500_R	chr13:65610375-65634500_R	lincRNA:chr13:65610375-65634500 reverse strand	TAAGGTTGGGCGCTGCCTGGGGCGCAGAGGAGCAGTGCAGGGTTGGGGTGTCTTTGGGTC	74.125	76.5625	76.125	64.8125	76.5625	72.8125	84.875	74.9375	1	1.06022	1.06022	6.21189	6.25857	6.2503	6.0182	6.25857	6.18611	6.40727	6.22762	0.294685
27356	A_51_P124748	Tgfb3	NM_009368	ref|Mus musculus transforming growth factor, beta 3 (Tgfb3), mRNA [NM_009368]	TCCCATGTCTGACATGATGACTCGGCCCCAGATGCACAGACTGAAGTATAAAGACAAATA	2916.75	3308.38	2456.13	3542.5	4279	4612.69	2042.75	2921.56	1	1.13353	1.13353	11.5101	11.6919	11.2622	11.7906	12.0631	12.1714	10.9963	11.5125	0.693413
27357	A_55_P2186957	ENSMUST00000103612	ENSMUST00000103612	ens|predicted gene 8736 Gene [Source:MGI Symbol;Acc:MGI:3647936] [ENSMUST00000103612]	TACACAGATACTGCCTCATCATACTTCCCTTGGTACAAGCAAGAAGCTGGAAAGAGTCTC	47.8125	43	53.125	45.6875	47.6875	45.375	45.5	44	0	0.962755	-1.03869	5.57932	5.42626	5.73132	5.51373	5.57554	5.50383	5.50779	5.45943	0.48572
27358	A_55_P2322382	A930009E08Rik	AK020836	gb|Mus musculus adult retina cDNA, RIKEN full-length enriched library, clone:A930009E08 product:unclassifiable, full insert sequence. [AK020836]	TGTTTTATGGACATCTGTAATTCCTGTCTGTGTACGTCTGGGCTGTAAGGAACCACTTGC	53.125	49.9375	59.4375	60.9375	63.125	55.875	56.625	59.0625	0	1.05035	1.05035	5.73132	5.64205	5.8933	5.92926	5.98014	5.80413	5.82337	5.88417	0.382231
27359	A_52_P10181	Mmaa	NM_133823	ref|Mus musculus methylmalonic aciduria (cobalamin deficiency) type A (Mmaa), nuclear gene encoding mitochondrial protein, mRNA [NM_133823]	CATTATCATGGAGGCATATAGGAAATATTGTTTGCTGTTTTATGCTAAAGTTGTGGATCC	70.25	62.1875	69.3125	72.625	78.1875	69.1875	64.25	67.375	1	1.01686	1.01686	6.13443	5.95855	6.11504	6.18239	6.28887	6.11244	6.00562	6.07414	0.779607
27360	A_52_P575078	5430437P03Rik	NM_026636	ref|Mus musculus RIKEN cDNA 5430437P03 gene (5430437P03Rik), mRNA [NM_026636]	CACTGTAAATTCATTCTTCCTGGGACTATTTTTGTCACCGGAATAAAAATCTGAGGTCCC	9491.38	9372.75	9602.81	8573.25	8527.5	8175.31	9062.06	8789.06	1	0.932877	-1.07195	13.2124	13.1943	13.2292	13.0656	13.0579	12.9971	13.1456	13.1015	0.0873342
25469	A_55_P1977363	Ptprn2	NM_011215	ref|Mus musculus protein tyrosine phosphatase, receptor type, N polypeptide 2 (Ptprn2), mRNA [NM_011215]	CACAGTCAGTGCAGGTGGCTAGTCATGTGTACTTCTGATTGACCAAATAGCACATGTGTG	170.938	190	178.125	142.75	95.625	95.4375	108.438	113.063	1	0.605098	-1.65263	7.41733	7.56986	7.47675	7.15735	6.57932	6.57648	6.76073	6.82098	0.000557944
27362	A_30_P01024230	chr7:99879368-99889978_R	chr7:99879368-99889978_R	lincRNA:chr7:99879368-99889978 reverse strand	GTGCCTGGGCATGTTACAATACACACATAGACCACTGCTATTCTAAGTTCCAAGAACTGA	118.375	118.188	104.875	102.875	77.25	112.375	101.688	93.625	1	0.866367	-1.15425	6.88722	6.88494	6.71253	6.68475	6.27146	6.81218	6.66801	6.54882	0.137757
27363	A_30_P01019640	chr11:60728207-60745369_R	chr11:60728207-60745369_R	lincRNA:chr11:60728207-60745369 reverse strand	CAGGCTTGCAAGGTGGATGGATTTAAGAGGGAATTTTTATCTTCTTAATATTTTCCTACT	43.375	44.375	48.875	46.5625	46.0625	41.9375	41	47.375	0	0.962811	-1.03863	5.43879	5.47168	5.61102	5.5411	5.52552	5.39017	5.35755	5.56605	0.413663
27364	A_30_P01019224	chr2:67407510-67407845_R	chr2:67407510-67407845_R	lincRNA:chr2:67407510-67407845 reverse strand	GGTTTAGGTTTATGACTGATTGATAGCTCAACACTAATTCAAGTCCTTGATAAGGATACA	46.8125	44.8125	42.375	45.6875	47.6875	43	45.375	52.0625	0	1.04696	1.04696	5.54882	5.48583	5.40514	5.51373	5.57554	5.42626	5.50383	5.70217	0.373478
27365	ERCC-00145_60	ERCC-00145_60	ERCC-00145_60			46.9375	41	44.8125	42.875	47.6875	42.0625	42.0625	85.8125	1	1.23915	1.23915	5.55267	5.35755	5.48583	5.42206	5.57554	5.39446	5.39446	6.42312	0.368598
27366	A_55_P2131060	9530053H05Rik	AK020608	gb|Mus musculus adult male urinary bladder cDNA, RIKEN full-length enriched library, clone:9530053H05 product:hypothetical protein, full insert sequence. [AK020608]	AATTGAGAGTTGCTATTCTACAAGTGAATTCTAGGCGTCTCGACCTTTCACTGACGGAGG	55.0625	59.5625	61.6875	93.25	99.9375	65.125	65.8125	74.9375	1	1.13448	1.13448	5.783	5.89633	5.94691	6.54303	6.64295	6.02514	6.04029	6.22762	0.423059
27367	A_30_P01025048	chr1:63168439-63172297_F	chr1:63168439-63172297_F	lincRNA:chr1:63168439-63172297 forward strand	AGAGAAGGCCGTTGGACCAGCCTGGAGCCAAATAGTAGCCACTGTGTCTGTATTGAGGAG	80.25	93.625	75.1875	90	72.9375	83.5	72.75	85.375	1	0.927742	-1.07789	6.32643	6.54882	6.23242	6.49185	6.18859	6.3837	6.18488	6.41574	0.30785
27368	A_30_P01021771	chrX:133315875-133338600_F	chrX:133315875-133338600_F	lincRNA:chrX:133315875-133338600 forward strand	CTGTGACATAAAATTACTCATTTTCCACAGCTCCAGAATGAAAGGAGTAGTCATCCCCCC	77.0625	75.125	71.75	63.75	70.6875	72.75	56.4375	74.1875	1	0.95264	-1.04971	6.26796	6.23122	6.16491	5.99435	6.14338	6.18488	5.81858	6.2131	0.522227
27369	A_30_P01021169	chr3:93150619-93184368_F	chr3:93150619-93184368_F	lincRNA:chr3:93150619-93184368 forward strand	AAGTCACTGCTCCTGACAGGTCACTCTCTTTGCATCTGTAATAAAAACTCTTTTCGCCTC	60.875	53.625	66.125	60.875	65.4375	52.375	62.75	62.6875	0	1.00725	1.00725	5.92778	5.74483	6.04712	5.92778	6.03205	5.71081	5.97154	5.97011	0.925588
27370	A_66_P102467	Casz1	AK048565	gb|Mus musculus 16 days embryo head cDNA, RIKEN full-length enriched library, clone:C130075M17 product:unclassifiable, full insert sequence. [AK048565]	ATCTTGAACATAGCCCAGGAACTTGCAAATCAGATACAAATGTAGCCTTTGGTTGCTAAA	73	151.875	87.5	79.625	87.75	143.5	103.063	132.875	1	1.19181	1.19181	6.18982	7.24674	6.45121	6.31515	6.45533	7.16491	6.68738	7.05393	0.355004
27371	A_55_P2088149	NAP062415-1	NAP062415-1	Unknown	AAGGCTTTGCAGCAGCTCTCCCCAGAGTCAACCTCTATGCAGAGCCAAAGCCTCCCAAGT	57.25	49.9375	54.125	50.9375	58.125	54.3125	50.25	55.75	0	1.02915	1.02915	5.8392	5.64205	5.75822	5.67066	5.86109	5.76321	5.65105	5.8009	0.53328
27372	A_51_P201581	Rln3	NM_173184	ref|Mus musculus relaxin 3 (Rln3), mRNA [NM_173184]	TGCGAGTGGGGCTGTAGCAAGAGCCAAATTAGCAGCTTGTGCTAGGATCAGGGTTGAGCA	62.875	58.125	67.875	74.8125	70	71.75	68.9375	61.375	1	1.03176	1.03176	5.97441	5.86109	6.08481	6.22521	6.12928	6.16491	6.10722	5.93958	0.616054
27373	A_55_P2390776	1810064F22Rik	NR_027981	ref|Mus musculus RIKEN cDNA 1810064F22 gene (1810064F22Rik), non-coding RNA [NR_027981]	GGTTTTCCACTTCTCCATGGCTTACAACTTTAATTTCTACATTGCTTGGACCATTAATTA	326.75	235.75	344.438	178.063	232.063	154.75	137.188	189.938	1	0.658008	-1.51974	8.35204	7.88111	8.4281	7.47624	7.85837	7.2738	7.10001	7.56938	0.0801628
27374	A_55_P2171206	Matn4	NM_013592	ref|Mus musculus matrilin 4 (Matn4), mRNA [NM_013592]	GGAGGTGCTGGTGGGGAAGGACTGCTACACTCGCCGCGAGCTTTGTTGGATTTCTTTTTT	1669.44	1865.25	1462.19	1020.63	2778.38	1626.69	1272.13	1551	1	1.20119	1.20119	10.7051	10.8652	10.5139	9.99524	11.44	10.6677	10.313	10.599	0.471827
27375	A_30_P01030927	chr3:138232025-138243400_F	chr3:138232025-138243400_F	lincRNA:chr3:138232025-138243400 forward strand	AAGCTTCAACTCAGGGGGATTAATTCCAGGGCCATAAGCACCCTAGATTCACAACCAATA	61.375	54.6875	50.875	61.0625	65.5	55.0625	48.0625	56.1875	0	0.98602	-1.01418	5.93958	5.77314	5.66888	5.93221	6.03342	5.783	5.58684	5.81218	0.834225
27376	A_30_P01025046	chr7:3338500-3360725_R	chr7:3338500-3360725_R	lincRNA:chr7:3338500-3360725 reverse strand	TTCTCCGTGTTTTCCGTCACCAAGTTGATCTCTGGTTCAAGAAAGTACTCAGAAGCCACA	52.0625	43	48.5	45.6875	47.6875	47	48.5	49.5	0	1.01816	1.01816	5.70217	5.42626	5.59991	5.51373	5.57554	5.55459	5.59991	5.62936	0.648716
27377	A_55_P2094494	Tmem150b	NM_001142792	ref|Mus musculus transmembrane protein 150B (Tmem150b), transcript variant 1, mRNA [NM_001142792]	TAGTGGCCATGTTGCTCTTTATGCTATTTGGCTTCTTTGCCGTGGACTTCTCCATTTTGC	51.0625	48.0625	53.625	50.0625	52	51.5	53.375	49.5	0	1.01757	1.01757	5.67419	5.58684	5.74483	5.64566	5.70044	5.6865	5.73809	5.62936	0.54229
27378	A_51_P103718	Ip6k1	NM_013785	ref|Mus musculus inositol hexaphosphate kinase 1 (Ip6k1), mRNA [NM_013785]	GAGAACCTGGGGAAATTTCCTTTGCTTCTGTGGAGGAAATGTAAGACTTGGAATTCTGGA	3130.56	3279.81	3263.31	3559.63	3547.94	3757.19	3608.44	2727.19	1	1.03079	1.03079	11.6122	11.6794	11.6721	11.7975	11.7928	11.8754	11.8172	11.4132	0.769885
27379	A_30_P01019320	chr7:31709550-31723025_F	chr7:31709550-31723025_F	lincRNA:chr7:31709550-31723025 forward strand	GTATGTCCTTGACCTCAGCTCCCACACCCCTAATCAGCACCCCAGGGCCTCAGTTAATGC	799.25	597.125	609.75	653.438	592.063	555.938	604.75	719.688	1	0.929641	-1.07568	9.6425	9.22189	9.25207	9.35191	9.20961	9.11878	9.2402	9.49123	0.444086
27380	A_55_P2113384	ENSMUST00000118133	ENSMUST00000118133	ens|forkhead box P2 Gene [Source:MGI (curated);Acc:MGI:2148705] [ENSMUST00000118133]	CCTTTGCTTTCACACAGCATAGCTTATAATTTGATTATGTTTCCTTCTTCATGGGAAATG	59.4375	65.4375	53.6875	55.75	71.9375	80.25	60.875	78.5625	1	1.2446	1.2446	5.8933	6.03205	5.74651	5.8009	6.16867	6.32643	5.92778	6.29577	0.029973
27381	A_55_P2084666	Hist1h2af	NM_175661	ref|Mus musculus histone cluster 1, H2af (Hist1h2af), mRNA [NM_175661]	ATCCAGGCCGTGCTGCTGCCCAAGAAGACCGAGAGCCACCATAAGCCCAAGGGAAAGTAA	276674	267210	285838	300452	302865	296216	315819	258418	1	1.03817	1.03817	18.0778	18.0276	18.1248	18.1968	18.2083	18.1763	18.2687	17.9793	0.50325
27382	A_52_P85791	Slc9a7	NM_177353	ref|Mus musculus solute carrier family 9 (sodium/hydrogen exchanger), member 7 (Slc9a7), mRNA [NM_177353]	TGGGATTACACAAGCTCATTACACATATAACAACCTGTCAGTAGAATCTCGAAGTCGAAG	63.8125	49.9375	54.125	48.4375	59.8125	54.4375	48.5	57.25	0	1.01705	1.01705	5.99577	5.64205	5.75822	5.59805	5.90238	5.76653	5.59991	5.8392	0.80504
27383	A_30_P01024298	chr12:20996314-21091646_F	chr12:20996314-21091646_F	lincRNA:chr12:20996314-21091646 forward strand	CTACAGGGTGTTGCAACTCACCCAGCAACTCACCACAGACTAAATATCGATGGATGTCAG	44	46.0625	48.5	45.375	45.9375	44.375	49.5	46.5625	0	1.01325	1.01325	5.45943	5.52552	5.59991	5.50383	5.5216	5.47168	5.62936	5.5411	0.68526
27384	A_55_P1964364	Kctd14	NM_001012434	ref|Mus musculus potassium channel tetramerisation domain containing 14 (Kctd14), transcript variant 2, mRNA [NM_001012434]	AGGTTGAGGCCAGCCTGGTCTACAAAGTGAGTTCCAGGACAGCCAGGGCTATACAAAAAA	320637	345514	297819	320637	290045	399345	331025	308317	1	1.03435	1.03435	18.2906	18.3984	18.1841	18.2906	18.1459	18.6073	18.3366	18.2341	0.726271
27385	A_30_P01029817	chr13:81773237-81783062_R	chr13:81773237-81783062_R	lincRNA:chr13:81773237-81783062 reverse strand	CAGTAAACAGTAAACCTTAAGGAGACCTTGACTACACTGCATATAAGAAGATCCATTTGG	44	44.375	47	41	49.0625	45.75	45.0625	42.875	0	1.03614	1.03614	5.45943	5.47168	5.55459	5.35755	5.61655	5.5157	5.49386	5.42206	0.403115
27386	ERCC-00137_95	ERCC-00137_95	ERCC-00137_95			70.9375	69.3125	79.3125	79.125	75.3125	74.1875	70.9375	65.25	1	0.956476	-1.0455	6.14848	6.11504	6.30948	6.30606	6.23482	6.2131	6.14848	6.02791	0.392956
27387	A_30_P01032240	chr12:81217572-81233910_R	chr12:81217572-81233910_R	lincRNA:chr12:81217572-81233910 reverse strand	AAACAAACATTCCATGAACACATGCTCCAGAGGAGACACTGTTGGTGAGGTAGGTGTGTA	101.5	114.563	107.563	82.25	90.9375	105.25	85.875	70.6875	1	0.869108	-1.15061	6.66534	6.84	6.74904	6.36194	6.5068	6.71768	6.42417	6.14338	0.239266
27388	A_55_P2170349	Klra22	NM_053152	ref|Mus musculus killer cell lectin-like receptor subfamily A, member 22 (Klra22), mRNA [NM_053152]	ATGACATGACAGAGCAGAGGACATCTTCCTTCCTTGTGGAAAATGGACAGATCTTCTCTG	54.0625	51.9375	56.625	50.0625	50.9375	48.9375	46.9375	45.8125	0	0.905671	-1.10415	5.75656	5.6987	5.82337	5.64566	5.67066	5.61287	5.55267	5.51767	0.0312158
27389	A_55_P2149520	Rsrc2	NM_001005523	ref|Mus musculus arginine/serine-rich coiled-coil 2 (Rsrc2), transcript variant 3, mRNA [NM_001005523]	GGTAACTTACTATGAATTGTGTAGTTATAACCTTATCGCTGCTTGTTACTAAGGTACTAC	64.3125	58.875	59.25	55.375	56.3125	66.125	58.3125	57.4375	0	1.00158	1.00158	6.00703	5.87958	5.88874	5.79116	5.81538	6.04712	5.86573	5.84392	0.984258
27390	A_30_P01023096	chr3:85781157-85781727_F	chr3:85781157-85781727_F	lincRNA:chr3:85781157-85781727 forward strand	TCCTACTATACTCCTAGAGACTGAGCCTGGTTCTCTATCTTGGCATTCTGTAAGCCATCA	61.375	71.9375	58.5	59.75	58.0625	82.0625	67.25	61	1	1.06683	1.06683	5.93958	6.16867	5.87036	5.90087	5.85953	6.35865	6.07146	5.93074	0.534868
27391	A_55_P2093595	Mmd	NM_026178	ref|Mus musculus monocyte to macrophage differentiation-associated (Mmd), mRNA [NM_026178]	CCACTAAACTGTATTTGAGAACTTGTGCTGTAGGTTAGAATAAAGTTGTTACTTGGGTTG	1008.13	1051.31	1204.38	1543.38	1178	1492.5	1219	1112.69	1	1.04056	1.04056	9.97747	10.038	10.2341	10.5919	10.2021	10.5435	10.2515	10.1198	0.693161
27392	A_30_P01031940	chr4:88745771-88776323_F	chr4:88745771-88776323_F	lincRNA:chr4:88745771-88776323 forward strand	TCCGTGTGTCTCAAGATGAGACACTGCTTTTCCTGATGAGTATCTGCAACTGCTTGACTT	47.6875	37.375	38.625	40	39.1875	42.0625	47.125	39.1875	0	1.02367	1.02367	5.57554	5.224	5.27146	5.32193	5.29232	5.39446	5.55842	5.29232	0.731217
27393	A_55_P2106410	TC1756247	TC1756247	tc|Q3TKI6_MOUSE (Q3TKI6) Blastocyst blastocyst cDNA, RIKEN full-length enriched library, clone:I1C0026G04 product:adenylate kinase 2, full insert sequence, partial (89%) [TC1756247]	TTCGTTCCCGTCTCATCTGAAAAAGAGCCTTGGTGTTGCTGTCTTATGGCCTTAAAGTCT	174.813	200.688	146.188	157	126.313	185.125	133.188	155	1	0.883506	-1.13185	7.44967	7.64881	7.19168	7.29462	6.98086	7.53236	7.05732	7.27612	0.289569
27394	A_30_P01022150	chr15:102920547-102933472_F	chr15:102920547-102933472_F	lincRNA:chr15:102920547-102933472 forward strand	TACCAGTAGCACACATAGAGGATTACATGGGGCCAATCTTGGGGAAGTATTCCTGTTTCT	45.0625	39.75	43.6875	44.0625	49.625	49.875	50.8125	43.8125	0	1.12495	1.12495	5.49386	5.31288	5.44915	5.46148	5.633	5.64024	5.66711	5.45327	0.0367098
27395	A_55_P2027777	A_55_P2027777	A_55_P2027777	Unknown	GGTTTTTTCCATCCTTCACTGTGATGACACCCTTTCTTCCAACCTTTTTCATTGCATCAG	69.0625	69.8125	76.125	71.3125	69.125	67.5	71.75	66.5	1	0.960052	-1.04161	6.10983	6.12541	6.2503	6.15608	6.11114	6.07682	6.16491	6.05528	0.190112
27396	A_51_P102311	Tyr	NM_011661	ref|Mus musculus tyrosinase (Tyr), mRNA [NM_011661]	TACTCTGCTACCTAGCATGTATATATAAATCTACCCAACAAATGTTCATTACAGCTGACA	46.1875	42.25	43.3125	42.875	40	47.25	48.0625	46.5625	0	1.04152	1.04152	5.52943	5.40088	5.43671	5.42206	5.32193	5.56224	5.58684	5.5411	0.439415
27397	A_51_P517952	Tpcn2	NM_146206	ref|Mus musculus two pore segment channel 2 (Tpcn2), mRNA [NM_146206]	GAGATCATTCTTACTCTGACCTCTTTCTACTTCAGGGTGGTTGGTTGTGGGTTATATAGG	54.125	50.9375	46.9375	59.75	52.0625	58.5	57.6875	53.8125	0	1.0487	1.0487	5.75822	5.67066	5.55267	5.90087	5.70217	5.87036	5.85019	5.74987	0.419149
27398	A_52_P166393	Art1	NM_009710	ref|Mus musculus ADP-ribosyltransferase 1 (Art1), mRNA [NM_009710]	AACTCTGGGACCGTCTATGGCAATTGCCAGACACATCGATAGAGACAGAGAAGAGAATTT	92.625	89.625	145.813	99.375	104.188	346.063	114.563	104.625	1	1.56617	1.56617	6.53333	6.48583	7.18798	6.63481	6.70305	8.43489	6.84	6.70908	0.347157
27399	(+)E1A_r60_n11	E1A_r60_n11	E1A_r60_n11			10648.2	9872.81	9376	9850.56	9917.88	8843.75	10378.4	8537	1	0.947908	-1.05495	13.3783	13.2692	13.1948	13.266	13.2758	13.1104	13.3413	13.0595	0.335538
27400	A_52_P152952	Leng1	NM_027203	ref|Mus musculus leukocyte receptor cluster (LRC) member 1 (Leng1), mRNA [NM_027203]	AAGCACCTGGCAAAGAAAAGGCACAGCAGTGAAAGCCGTCCTTCCAGAGAGGAACGGCCT	491.688	447.438	500.563	477.063	464.875	471.875	469	493.625	1	0.990934	-1.00915	8.9416	8.80554	8.96741	8.89804	8.8607	8.88226	8.87344	8.94727	0.772606
27401	A_52_P259521	Rag2	NM_009020	ref|Mus musculus recombination activating gene 2 (Rag2), mRNA [NM_009020]	CTTAAAGACAGTTGTCATCTCTGGAAATAGTCACATGTCATTCAAGGTCCAATACTGTGC	50.1875	42.25	45.8125	42.0625	46.5625	42.0625	46.75	52.0625	0	1.03951	1.03951	5.64926	5.40088	5.51767	5.39446	5.5411	5.39446	5.54689	5.70217	0.545908
27402	A_30_P01020799	chr5:31856417-31916414_F	chr5:31856417-31916414_F	lincRNA:chr5:31856417-31916414 forward strand	ACATATTTGACTGGTGAAGCTGGGCAGACAATGCAATACATCTCTACAGAGAGTGCAGTG	53	49.9375	49.875	54.1875	50.9375	51.75	50.1875	53.75	0	0.998188	-1.00181	5.72792	5.64205	5.64024	5.75989	5.67066	5.69349	5.64926	5.74819	0.956099
27403	A_55_P2048467	Gm4845	ENSMUST00000081144	ens|predicted gene 4845 Gene [Source:MGI Symbol;Acc:MGI:3648781] [ENSMUST00000081144]	ATATGACAGAAGCCAATGGCTGAGTGAATTCAAACTGGGCCTGGAATTTTTCAATTTGCC	48.8125	46.6875	43.6875	49.125	44.375	42.0625	45.625	42.0625	0	0.92466	-1.08148	5.60918	5.54496	5.44915	5.61839	5.47168	5.39446	5.51175	5.39446	0.0607467
27404	A_30_P01033298	chr19:53517903-53540753_R	chr19:53517903-53540753_R	lincRNA:chr19:53517903-53540753 reverse strand	TTATAAGATAACTCAGTGTTCTGGAGCTGTTTGGCTGAACTGGCTCTTCATCCCTTCAGC	53.125	53	52.375	45.6875	52.0625	51.0625	57.25	49.5625	0	1.02816	1.02816	5.73132	5.72792	5.71081	5.51373	5.70217	5.67419	5.8392	5.63118	0.577402
27405	A_55_P2077313	Ddr1	NM_007584	ref|Mus musculus discoidin domain receptor family, member 1 (Ddr1), transcript variant 1, mRNA [NM_007584]	CCCCTGTCCTAGGCAGGTAATAATAAAAGTTGAGTTGTTTTTTGTTTTTTGTTTTTCCAC	1683.94	1703.88	1555.63	1772.56	1629.94	1580.44	1448.56	1894.13	1	0.975739	-1.02486	10.7176	10.7346	10.6033	10.7916	10.6706	10.6261	10.5004	10.8873	0.666259
27406	A_30_P01030497	chr4:145000941-145148666_R	chr4:145000941-145148666_R	lincRNA:chr4:145000941-145148666 reverse strand	GATACATTGAGAAATTTGGCAGTGAGATACTTTCACATAATTACATATGTGAGGGCTTAC	41.0625	43	41.25	45.375	41	40	49.5	42.8125	0	1.01538	1.01538	5.35975	5.42626	5.36632	5.50383	5.35755	5.32193	5.62936	5.41996	0.82022
27407	A_55_P2085546	Dnaja4	NM_021422	ref|Mus musculus DnaJ (Hsp40) homolog, subfamily A, member 4 (Dnaja4), mRNA [NM_021422]	GTTGCTTAACTGTCCCACCTGTACACTTTCCACTTTAAAATTAAAATTGAACTGGTATGA	927.5	908.438	860.938	898.563	638.688	796.563	1209.13	944	1	0.998037	-1.00197	9.8572	9.82724	9.74977	9.81148	9.31897	9.63764	10.2398	9.88264	0.838583
27408	A_55_P1981529	Ttc18	NM_001163638	ref|Mus musculus tetratricopeptide repeat domain 18 (Ttc18), transcript variant 1, mRNA [NM_001163638]	ATATTTAATATGGAGCCCCAAGCACGTTTCCTTTCCAAACTGTCACCAGATGAAGCCTGC	56.3125	57.5	54.125	59.125	57.75	62.875	61.4375	55.9375	0	1.04817	1.04817	5.81538	5.84549	5.75822	5.8857	5.85175	5.97441	5.94105	5.80574	0.206555
27409	A_30_P01028357	chr1:163508244-163586072_R	chr1:163508244-163586072_R	lincRNA:chr1:163508244-163586072 reverse strand	TGTTAGTCCAGTTTGGCAGCGATTTCAAGAGTCTGCTGATACCATCATCTTTTGCCCAAG	49.5	44.8125	50.875	46.875	51	51.5	45.25	52.0625	0	1.04035	1.04035	5.62936	5.48583	5.66888	5.55075	5.67243	5.6865	5.49985	5.70217	0.399888
27410	A_51_P112355	Igtp	NM_018738	ref|Mus musculus interferon gamma induced GTPase (Igtp), mRNA [NM_018738]	ATATTCAACTGTAATAGCCCGTTCCTTCAAAGTGCAAGTATTTGCCAGGATAATCAGCCA	602.25	552	493	730.563	723.875	716.125	1089.75	693	1	1.35534	1.35534	9.23422	9.10852	8.94544	9.51286	9.4996	9.48407	10.0898	9.43671	0.0716559
27411	A_55_P2071496	Fcf1	BC033045	gb|Mus musculus FCF1 small subunit (SSU) processome component homolog (S. cerevisiae), mRNA (cDNA clone MGC:41230 IMAGE:1068150), complete cds. [BC033045]	ACCTATAACGAAGAATCCGGAAGATCCCTGGCGTCCCTATCATGTACTTATCTAACCACA	8906.56	8611.69	9772.38	9017.44	8812.56	8185.19	9675.19	10051.9	1	1.01148	1.01148	13.1207	13.0721	13.2545	13.1385	13.1053	12.9988	13.2401	13.2952	0.867802
27412	A_30_P01020189	chr13:28551902-28975446_R	chr13:28551902-28975446_R	lincRNA:chr13:28551902-28975446 reverse strand	CCGACCAAGTGGTAGTATATGTGTTCACTTAGATAAAACAAAGACAATACCAATAGGAAA	84.3125	89.625	95.5625	100.875	82.6875	147.313	89	102.875	1	1.13905	1.13905	6.39767	6.48583	6.57837	6.65642	6.3696	7.20274	6.47573	6.68475	0.457366
27413	A_52_P520408	Serp1	NM_030685	ref|Mus musculus stress-associated endoplasmic reticulum protein 1 (Serp1), mRNA [NM_030685]	TGACTTTTCATATCCGCCTTCATGTGTCATTCCAAGGTGTCTTCAAGAGTCATTCCAGGT	14629.5	11511.1	10726.7	7161.5	9206.44	5082.19	9613.19	15064.7	1	0.885023	-1.12991	13.8366	13.4907	13.3889	12.806	13.1684	12.3112	13.2308	13.8789	0.568225
27414	A_55_P2108476	Mavs	NM_144888	ref|Mus musculus mitochondrial antiviral signaling protein (Mavs), nuclear gene encoding mitochondrial protein, mRNA [NM_144888]	CTCACCTGTGAGATGGAAAGTATGCATACATTGATGCTAATATATTCTAGTTTTATCAGG	1763.38	1714.44	1695.69	1496.38	1427.81	1401	1981.5	1967.06	1	1.01611	1.01611	10.7841	10.7435	10.7277	10.5473	10.4796	10.4522	10.9524	10.9418	0.969794
27415	A_55_P1964842	Opa1	NM_001199177	ref|Mus musculus optic atrophy 1 homolog (human) (Opa1), nuclear gene encoding mitochondrial protein, transcript variant 1, mRNA [NM_001199177]	TTGAAGAATGAAAACTTGAGTCTTTTGTCCTGCCTCCTTTCCTCCCGTTCTACCCTTTTC	3076.69	2898.81	3114.69	2610.88	2763.81	2250.06	3064.44	4100.94	1	1.04087	1.04087	11.5872	11.5012	11.6049	11.3503	11.4324	11.1357	11.5814	12.0017	0.891565
27416	A_55_P2069609	Olfr374	NM_146338	ref|Mus musculus olfactory receptor 374 (Olfr374), mRNA [NM_146338]	AAGGACATGAAAGGTGCCCTGATGACCTTTGTCCGAAGGACGGCAGTCCTTGTTAGGTAG	43.375	41	47.8125	45.6875	49.6875	37.0625	45.3125	151.75	1	1.59557	1.59557	5.43879	5.35755	5.57932	5.51373	5.63481	5.21189	5.50184	7.24555	0.390045
27417	A_51_P117087	Kcnip1	NM_027398	ref|Mus musculus Kv channel-interacting protein 1 (Kcnip1), transcript variant B, mRNA [NM_027398]	TGTTCCAAAATGTCATGTAACTGAGGACACTGGCCATTCTGCTCTCAGAGACACTGACAA	115.063	113	142.938	179.063	184.938	139.5	151.563	89.8125	1	1.02863	1.02863	6.84628	6.82018	7.15925	7.48432	7.5309	7.12412	7.24377	6.48884	0.944969
27418	A_55_P2150496	Dync1i1	NM_010063	ref|Mus musculus dynein cytoplasmic 1 intermediate chain 1 (Dync1i1), transcript variant 1, mRNA [NM_010063]	GTGCTGCATGGAACATATTTATTTGAAAGCATTAAAATAAACGATCTTAGAGCATGTGCG	58.5	64.375	75.8125	106.125	66.9375	96.875	66.8125	111.375	1	1.122	1.122	5.87036	6.00843	6.24436	6.72962	6.06474	6.59805	6.06205	6.79928	0.551753
27419	ERCC-00142_99	ERCC-00142_99	ERCC-00142_99			49.5	48.1875	47.8125	42.9375	45.9375	49.875	48.6875	45.8125	0	1.00995	1.00995	5.62936	5.59059	5.57932	5.42417	5.5216	5.64024	5.60548	5.51767	0.787472
27420	A_51_P257743	Dnajc22	NM_176835	ref|Mus musculus DnaJ (Hsp40) homolog, subfamily C, member 22 (Dnajc22), mRNA [NM_176835]	AGTCTTGAGTCAGCCCAAGAAGCCTAGAGCATCCTAGAGGTGAAAAGCAACCACTTGAGG	2190	1707.19	1658.88	906.813	1350	970.125	1647.5	2244.69	1	0.96123	-1.04033	11.0967	10.7374	10.696	9.82466	10.3987	9.92203	10.6861	11.1323	0.889145
27421	A_51_P431737	Cth	NM_145953	ref|Mus musculus cystathionase (cystathionine gamma-lyase) (Cth), mRNA [NM_145953]	CCAAATCTTCGGAATAACTGGACAGATCATTACGGCGCATACGCAGAACTGCACTGAATA	2027.63	1730.63	1673.63	1042.63	1437.25	883.188	1554	2189.75	1	0.936624	-1.06766	10.9856	10.7571	10.7088	10.026	10.4891	9.78658	10.6018	11.0966	0.724068
27422	A_55_P2286493	ENSMUST00000131019	ENSMUST00000131019	gb|Mus musculus adult male testis cDNA, RIKEN full-length enriched library, clone:4933405E24 product:unclassifiable, full insert sequence. [AK016664]	CGAGGAGGAGGAGGAGTGATATGTGATTAATATGCATCTGTATGAAATTGTCAATTAATA	161.813	451.438	225.625	429.188	347.5	917.563	250.938	397.438	1	1.50895	1.50895	7.33818	8.81838	7.81778	8.74547	8.44087	9.84166	7.97119	8.63459	0.352373
27423	A_55_P1979705	Spop	NM_025287	ref|Mus musculus speckle-type POZ protein (Spop), mRNA [NM_025287]	AGAAAAACCAGAAACCTTTGCCCCCTGACTTTGGAGACTCAGTTTAACCTTCAAACTGGC	229.875	266.25	223.563	209.063	271.75	200.063	215.813	204.75	1	0.960834	-1.04076	7.84471	8.05664	7.80454	7.70779	8.08614	7.64431	7.75364	7.67772	0.632684
27424	A_55_P2121240	Syt6	NM_018800	ref|Mus musculus synaptotagmin VI (Syt6), mRNA [NM_018800]	CTCACCCTCACAGTGATCAAGTGTCGAAATCTCAAAGCAATGGACATCACAGGCTACTCA	80.3125	115.188	106.063	149	136.75	178.125	127.25	146.125	1	1.30559	1.30559	6.32755	6.84785	6.72878	7.21917	7.0954	7.47675	6.99152	7.19106	0.101716
27425	A_30_P01018011	chr13:83867711-83878140_F	chr13:83867711-83878140_F	lincRNA:chr13:83867711-83878140 forward strand	GGCTTCTCTTTTTGGTACCTGTTTACCTATGAACAAATTATGTGTATCAGCTTCATTAAC	47.875	46.75	43.3125	42.75	45.9375	44.9375	48.6875	48.0625	0	1.0384	1.0384	5.5812	5.54689	5.43671	5.41785	5.5216	5.48985	5.60548	5.58684	0.298624
27426	A_51_P276943	Gpc1	NM_016696	ref|Mus musculus glypican 1 (Gpc1), mRNA [NM_016696]	CGGTGTCAGTGGATAATGTGTGTTCTTTGAGTCCTTGTATGAATTAAAGGCTGGGGACCT	11276.3	11319.8	11831	16404.1	13073.7	16055.8	11713.9	13790.9	1	1.07482	1.07482	13.461	13.4666	13.5303	14.0018	13.6744	13.9708	13.5159	13.7514	0.507443
27427	A_55_P2311208	C130045F17Rik	AK048273	gb|Mus musculus 16 days embryo head cDNA, RIKEN full-length enriched library, clone:C130045F17 product:unclassifiable, full insert sequence. [AK048273]	TCAAGCATAATTCTGTCTACATAGTGAGTTGTCCAGGCCAGGAAGGGCTACATAGCAAGA	572.375	855.188	506.688	423.938	479.188	770.813	448.313	601.75	1	0.975352	-1.02527	9.16082	9.7401	8.98495	8.72771	8.90445	9.59024	8.80836	9.23302	0.946785
27428	A_30_P01020986	chr18:46646048-46659873_F	chr18:46646048-46659873_F	lincRNA:chr18:46646048-46659873 forward strand	GCGAGTAAAGGCAGCTAAGACAATCGTGGCAGTAATTATAAACAAATTAAAAATTGTCTG	48.8125	39.75	47.25	53.125	42	44.9375	44.9375	50.9375	0	0.967582	-1.0335	5.60918	5.31288	5.56224	5.73132	5.39232	5.48985	5.48985	5.67066	0.695724
27429	A_30_P01019463	chr1:138528250-138538250_F	chr1:138528250-138538250_F	lincRNA:chr1:138528250-138538250 forward strand	TTCTTTCATTGTACAAGAACTATTTGTGGATATGTACTGACAGATAGGCAAGCAAGCACA	93.5625	87	85.25	86.6875	98.625	74.9375	89.9375	85.8125	1	0.990957	-1.00913	6.54786	6.44294	6.41363	6.43775	6.62388	6.22762	6.49085	6.42312	0.834262
27430	A_30_P01030632	chr17:88466300-88495175_F	chr17:88466300-88495175_F	lincRNA:chr17:88466300-88495175 forward strand	GCATCTCTACACATTTTCAACATGATTTCTTCCTATGAAGTTTAACAGTTGGCTTCTGCA	58.125	63.625	58.1875	124.188	70	63.25	72.375	62.0625	1	0.880188	-1.13612	5.86109	5.99152	5.86264	6.95638	6.12928	5.98299	6.17742	5.95565	0.706824
27431	A_51_P273508	Ube2g1	NM_025985	ref|Mus musculus ubiquitin-conjugating enzyme E2G 1 (UBC7 homolog, C. elegans) (Ube2g1), mRNA [NM_025985]	TTCTGTGATGTTTACTGTATTGTAAAGCACCTTAATCATGTGATGGGTGCTCTATAAATC	348.688	352.563	366	381	368.938	354.438	361.375	450.063	1	1.05977	1.05977	8.44579	8.46174	8.5157	8.57365	8.52723	8.46939	8.49735	8.81398	0.395325
27432	A_66_P109243	Gm6416	AK041110	gb|Mus musculus adult male aorta and vein cDNA, RIKEN full-length enriched library, clone:A530083I22 product:hypothetical protein, full insert sequence. [AK041110]	GAGATTTACCAAGTGGGATTCCTAGGGTAGAGATTGATGGTCATTTGGCCTCTTTTCTCA	48.8125	44.375	48.9375	47.4375	43.875	42.125	45.6875	45.8125	0	0.936367	-1.06796	5.60918	5.47168	5.61287	5.56796	5.45533	5.3966	5.51373	5.51767	0.0727977
27433	A_55_P2035043	Gm2436	XM_001473587	ref|PREDICTED: Mus musculus predicted gene 2436 (Gm2436), mRNA [XM_001473587]	CCTACGAGAACAGAGAAGCCCTTGTTGCAAATGACAACGAGAACTCTGCAGATCTTTTTT	2450.63	2515.25	2751.13	2515.44	2605.69	2756.81	2608.88	2697.94	1	1.04269	1.04269	11.2589	11.2965	11.4258	11.2966	11.3474	11.4288	11.3492	11.3976	0.190499
27434	A_66_P123282	Zdhhc23	NM_001007460	ref|Mus musculus zinc finger, DHHC domain containing 23 (Zdhhc23), mRNA [NM_001007460]	CCTTTCCATCTTCTTGCTCACTTCGGTTTACGGAATATCGCTGACCTTGAACACCATTTG	53.125	49.625	54.125	53.125	51.875	51.0625	54.3125	49.625	0	0.985119	-1.01511	5.73132	5.633	5.75822	5.73132	5.69697	5.67419	5.76321	5.633	0.596957
27435	A_55_P2030752	Nedd4l	NM_031881	ref|Mus musculus neural precursor cell expressed, developmentally down-regulated gene 4-like (Nedd4l), transcript variant 2, mRNA [NM_031881]	CCTCTGCAGGCAAAGCCCTTAATAAATATTTTGCATACTTTCTAATGACAATGAATGGAA	2494.56	3054.19	3120.75	2720.06	2828.19	2929.19	2684.38	2689.94	1	0.97736	-1.02316	11.2846	11.5766	11.6077	11.4094	11.4657	11.5163	11.3904	11.3934	0.741303
27436	A_51_P113784	Prpf19	NM_134129	ref|Mus musculus PRP19/PSO4 pre-mRNA processing factor 19 homolog (S. cerevisiae) (Prpf19), mRNA [NM_134129]	GCTTGGGGGTACAGATGTCCAGATCTACATCTGCAAACAATGGACAGAGATTCTTCACTT	2218.81	4777.5	4078	2639.88	5022.44	4922.63	4121.81	3427.31	1	1.27563	1.27563	11.1156	12.222	11.9936	11.3663	12.2942	12.2652	12.0091	11.7429	0.213305
27437	A_51_P364984	Gabpa	NM_008065	ref|Mus musculus GA repeat binding protein, alpha (Gabpa), mRNA [NM_008065]	TGAAGACTCTTATTGGATACAGTGCAGCAGAACTGAACCGTCTGGTCATAGAGTGTGAAC	808.25	882.875	882.875	790.25	857.313	782.25	892.438	822.125	1	0.996991	-1.00302	9.65866	9.78607	9.78607	9.62617	9.74368	9.61149	9.80161	9.68321	0.944583
27438	A_52_P358388	Ppp4r2	NM_182939	ref|Mus musculus protein phosphatase 4, regulatory subunit 2 (Ppp4r2), mRNA [NM_182939]	GTGTTATGTTTCCTGGAAACTCACCAAACTATACTGACAGGTCTAATATAAACGGGCCTG	756.813	938.625	917.25	768.875	966.875	819	923.313	719.375	1	1.0139	1.0139	9.56379	9.87441	9.84117	9.58661	9.91719	9.67772	9.85068	9.4906	0.893699
27439	A_51_P436594	1700003E16Rik	NM_027948	ref|Mus musculus RIKEN cDNA 1700003E16 gene (1700003E16Rik), mRNA [NM_027948]	AAGTGCTTTGGAAGCCCATGGTTATTTCAGAAACCATGAAGCTGGTTCCTGGTGTGAGTA	61.4375	53.8125	58.4375	55.75	58.6875	48.0625	67.25	52.75	0	0.988287	-1.01185	5.94105	5.74987	5.86882	5.8009	5.87498	5.58684	6.07146	5.7211	0.820642
27440	A_51_P392546	Haus3	NM_146159	ref|Mus musculus HAUS augmin-like complex, subunit 3 (Haus3), mRNA [NM_146159]	TTGTGATGCTTTGTATCGTGGAGGGAATCAGCTATTGCTTTGTGATCAGGAGTTAAAGGA	5301.75	5575.56	5726.13	5635.94	5674.13	5951	5843.31	5976.31	1	1.0542	1.0542	12.3723	12.4449	12.4833	12.4604	12.4702	12.5389	12.5126	12.545	0.0407619
27441	A_51_P108183	Tnmd	NM_022322	ref|Mus musculus tenomodulin (Tnmd), mRNA [NM_022322]	AAATTCTAAAATTCTGGAGATTTGCGATAATGTGACCATGTACTGGATCAATCCCACTCT	70.25	46.0625	47.8125	53.125	55.1875	49.875	56.4375	52	1	0.982739	-1.01756	6.13443	5.52552	5.57932	5.73132	5.78627	5.64024	5.81858	5.70044	0.96662
27442	A_30_P01025063	chr2:94046243-94070067_F	chr2:94046243-94070067_F	lincRNA:chr2:94046243-94070067 forward strand	CCAACATTTAACAACATTTAATTGCTTTCTTGAGTGCCAACTCGGCTGGGTTGGTATGTA	44.8125	46.0625	43.6875	50.75	48.8125	44.375	46.6875	43.875	0	0.991568	-1.0085	5.48583	5.52552	5.44915	5.66534	5.60918	5.47168	5.54496	5.45533	0.856286
27443	A_55_P2084158	A_55_P2084158	A_55_P2084158	Unknown	CTTCTGCGTTTAAAACCCATCTATTGGAGAATCCTTCAGATGCTGTATTTATTTCAAATC	240.188	230.938	260.938	258.813	294.063	232.875	272	242.188	1	1.05071	1.05071	7.90802	7.85136	8.02756	8.01577	8.19998	7.86341	8.08746	7.91998	0.475881
27444	A_30_P01018294	chr3:127170996-127201096_F	chr3:127170996-127201096_F	lincRNA:chr3:127170996-127201096 forward strand	CACCTCAGGTTCTGCTGGCGTCTTCCCAGTATCTTTAAAAGCCATAGTTGTGGTGCAGCT	66.5	57.25	54.875	54.125	59.1875	56.625	58.375	52.9375	0	0.975832	-1.02477	6.05528	5.8392	5.77808	5.75822	5.88722	5.82337	5.86728	5.72622	0.694858
27445	A_30_P01024511	chr13:62580825-62596425_F	chr13:62580825-62596425_F	lincRNA:chr13:62580825-62596425 forward strand	TACTGTGAAGTGCAAAATTTTATCAGAATGACTACATTTGTAGGGCTTCCCTGCAGCATG	52.0625	46.75	47.0625	46.875	48.8125	46.9375	47.1875	48.6875	0	0.994163	-1.00587	5.70217	5.54689	5.55651	5.55075	5.60918	5.55267	5.56033	5.60548	0.865522
27446	A_55_P2146976	A_55_P2146976	A_55_P2146976	Unknown	TTATCCAATCCCTTACTGCTTCAAGTAGAACCGCCTCTGTATGGTTTAGATGGCAGTGCA	236.875	232.438	228	255.5	215.875	236.125	210.625	196.313	1	0.901476	-1.10929	7.88798	7.8607	7.83289	7.99718	7.75405	7.88341	7.71853	7.61701	0.0607461
27447	A_55_P2053273	ENSMUST00000113289	ENSMUST00000113289	ens|ST6 (alpha-N-acetyl-neuraminyl-2,3-beta-galactosyl-1,3)-N-acetylgalactosaminide alpha-2,6-sialyltransferase 6 Gene [Source:MGI (curated);Acc:MGI:1355316] [ENSMUST00000113289]	AAGTGTGGACCCGACATTCGCACTGGCACCTGATACGCTGTTCTGACCATGGCGTTCTCA	53.125	55.9375	59.3125	56.5	61.3125	55.9375	47.3125	59.1875	0	0.994997	-1.00503	5.73132	5.80574	5.89026	5.82018	5.93811	5.80574	5.56415	5.88722	0.888065
27448	A_51_P262489	Sst	NM_009215	ref|Mus musculus somatostatin (Sst), mRNA [NM_009215]	AAGACATTCACATCCTGTTAGCTTTAATATTGTTGTCCTAGCCAGACCTCTGATCCCTCT	3992.88	2948	3744.94	981	3971	791.813	4529.06	3733.31	1	1.11643	1.11643	11.9632	11.5255	11.8707	9.93811	11.9553	9.62902	12.145	11.8662	0.924868
27449	A_52_P227445	Parp2	NM_009632	ref|Mus musculus poly (ADP-ribose) polymerase family, member 2 (Parp2), mRNA [NM_009632]	CCTCTGGACCATGAAAGTAATGAGTTTAAGGTGATTTCTCAGTACCTACAGTCTACGCAT	1846.38	2115.69	2186.63	2112.06	2116.13	2058.81	2111	2017.75	1	1.0052	1.0052	10.8505	11.0469	11.0945	11.0444	11.0472	11.0076	11.0437	10.9785	0.862921
27450	ETG10_236652	ETG10_236652	ETG10_236652			41.9375	44.8125	43.0625	43.5625	43.6875	40.375	45.6875	47.4375	0	1.02199	1.02199	5.39017	5.48583	5.42836	5.44501	5.44915	5.33539	5.51373	5.56796	0.606695
27451	A_55_P1966635	Vmn2r75	NM_001102578	ref|Mus musculus vomeronasal 2, receptor 75 (Vmn2r75), mRNA [NM_001102578]	TGTACCACAGCACCAAAGGAAAGACTATGGTTGCTGTGGAAGTTTTCTGTATCTTGGCCT	50.9375	42.25	44.9375	46.5625	48.8125	40.375	44.625	47.4375	0	0.981387	-1.01897	5.67066	5.40088	5.48985	5.5411	5.60918	5.33539	5.47978	5.56796	0.750527
27452	A_30_P01017918	chr9:36509939-36515389_F	chr9:36509939-36515389_F	lincRNA:chr9:36509939-36515389 forward strand	CTTCACAGAATACAAGGAGGCCCAGAATATCTACAATTCAGCATCTACAACATATGAACT	49.5	40.375	44.9375	46.875	44.3125	44.9375	49.5	49.625	0	1.03681	1.03681	5.62936	5.33539	5.48985	5.55075	5.46964	5.48985	5.62936	5.633	0.504074
27453	A_30_P01022396	chr8:119732348-119749198_F	chr8:119732348-119749198_F	lincRNA:chr8:119732348-119749198 forward strand	AAAGAAAGAAAACTAGAAAAAGAAGGAGAGAGCTGTAACTCCTGCTCCCTGGACCCAGAG	139.875	167	151.375	135.063	151.125	144.125	139.125	142.938	1	0.973033	-1.02771	7.12799	7.3837	7.24198	7.07749	7.2396	7.17118	7.12024	7.15925	0.643747
27454	A_51_P494541	Fam108b	NM_146096	ref|Mus musculus family with sequence similarity 108, member B (Fam108b), mRNA [NM_146096]	AGAACTGTAGTAGTCTTCCTTATATGAATACTTGAAACTCCGTTAGTTGATCTTCAAGAC	1917.5	2009.5	2068.44	1982.5	2172.25	2023.63	2022.81	1983.5	1	1.02811	1.02811	10.905	10.9726	11.0143	10.9531	11.085	10.9827	10.9821	10.9538	0.321132
27455	A_55_P2107155	Rasd2	NM_029182	ref|Mus musculus RASD family, member 2 (Rasd2), mRNA [NM_029182]	AGCTCTACTGCCTGGACCTCTGTGTACACTATCAATTAAAGTTGGTTTGTTAGCTGTGCC	908.938	610.813	546.563	370.375	561.188	230.25	596.875	992.375	1	0.977018	-1.02352	9.82804	9.25459	9.09424	8.53284	9.13234	7.84706	9.22129	9.95474	0.795957
27456	A_55_P2095508	Pvrl3	ENSMUST00000023335	ens|poliovirus receptor-related 3 Gene [Source:MGI (curated);Acc:MGI:1930171] [ENSMUST00000023335]	TGAGAGACACTGAGGCATCTAAGTGATTTCAGTCTTAAAGTGTGTTGCAACGATCGATGG	114.688	114	85.25	107.625	90.125	94	102.313	120.188	1	0.964568	-1.03673	6.84157	6.83289	6.41363	6.74987	6.49386	6.55459	6.67685	6.90915	0.721748
27457	A_30_P01022199	chr18:83087114-83122014_F	chr18:83087114-83122014_F	lincRNA:chr18:83087114-83122014 forward strand	GACACACGTCACACTGAGATGACCGGTGACTTAGTATTTCTGTAACCCTCTGAGAAAAAT	50.9375	55.9375	56.4375	66.5	49.1875	59.0625	52.9375	52	0	0.927658	-1.07798	5.67066	5.80574	5.81858	6.05528	5.62022	5.88417	5.72622	5.70044	0.322233
27458	A_52_P37498	Dpcd	NM_172639	ref|Mus musculus deleted in primary ciliary dyskinesia (Dpcd), mRNA [NM_172639]	CCCATCTTCATGCGCAAGGACACCAAAACAAGTTTCCAGTGGCGGATTCGAAATCTCCCC	4817.88	4996.69	5212.75	5215.63	5130	4401.13	4655.63	5477.63	1	0.971419	-1.02942	12.2342	12.2868	12.3478	12.3486	12.3247	12.1037	12.1848	12.4193	0.563813
27459	A_52_P507214	Mmp9	NM_013599	ref|Mus musculus matrix metallopeptidase 9 (Mmp9), mRNA [NM_013599]	CCAACCTTTTCCAGCTACTTTAGTCAATCAGCTTATCTGTAGTTGCAGATGCATCCGAGC	170.25	78.8125	86.3125	137.188	182.625	102.438	85.6875	52.0625	1	0.894723	-1.11766	7.41151	6.30035	6.4315	7.10001	7.51274	6.67861	6.42101	5.70217	0.630726
27460	A_51_P325485	Utp3	NM_023054	ref|Mus musculus UTP3, small subunit (SSU) processome component, homolog (S. cerevisiae) (Utp3), mRNA [NM_023054]	GGCATTCGTGCTGGAGTTAAGAAGAGCATTAAGCTTAAGTAAAGTTGCTCTTTGGCCTAG	12718.3	13493.6	15117.9	16268.8	14332.4	15509.4	15704.3	14250.8	1	1.03817	1.03817	13.6346	13.72	13.884	13.9898	13.807	13.9209	13.9389	13.7988	0.525759
27461	A_51_P217498	Slc2a4	NM_009204	ref|Mus musculus solute carrier family 2 (facilitated glucose transporter), member 4 (Slc2a4), mRNA [NM_009204]	GTTTTGAAGAACGGATAGGGAGCAGAAACCCAAGGGCTGCTGTATTAAATGTGTATATAG	887.375	778.125	778.438	1414.5	1264	1476.19	1561.88	623.875	1	1.27667	1.27667	9.7934	9.60386	9.60444	10.4661	10.3038	10.5277	10.6091	9.28511	0.425415
27462	A_55_P2135986	Ms4a4c	NM_029499	ref|Mus musculus membrane-spanning 4-domains, subfamily A, member 4C (Ms4a4c), mRNA [NM_029499]	ATCAGCAGTCTAACTCTGAACACTATCACCTCTGTGTTGGCTGCAACTGCAAGCATAATG	128.688	119.438	92.625	109	163.125	88.8125	179.063	131.625	1	1.25097	1.25097	7.00773	6.90012	6.53333	6.76818	7.34983	6.47269	7.48432	7.04029	0.293205
27463	A_51_P500550	Mfsd1	NM_025813	ref|Mus musculus major facilitator superfamily domain containing 1 (Mfsd1), mRNA [NM_025813]	AATCTCATTGAATAGTTTTATAGGTGTAAGGTACGTGGGGTACATAGCCTTGTATGCTTC	837.875	930.188	1046.44	1110.81	1137.56	1108.69	1031.5	882.875	1	1.05995	1.05995	9.71059	9.86138	10.0313	10.1174	10.1517	10.1146	10.0105	9.78607	0.510043
27464	A_55_P1977787	ENSMUST00000071972	ENSMUST00000071972	ens|WD repeat domain 65 Gene [Source:MGI (curated);Acc:MGI:2686209] [ENSMUST00000071972]	ACCAACCTCTTTCATCCTGGGAAACTGGGAGTAGGGTCAGAATAAAGGTGTTTGCTCACT	225.313	164.063	231.5	210.5	225.438	97.3125	468.938	347.25	1	1.36994	1.36994	7.81579	7.35811	7.85487	7.71768	7.81659	6.60455	8.87325	8.43983	0.642883
27465	A_55_P2065449	Kdm5b	NM_152895	ref|Mus musculus lysine (K)-specific demethylase 5B (Kdm5b), mRNA [NM_152895]	CTGTACACGGTGCTATTTCTATTCCTTATGGGATCATTTTTCCAGAACTCTTTGAAAAAA	10735.2	12366.6	10148.8	15809.4	11737.3	15692.1	10822.6	12274.1	1	1.02988	1.02988	13.3901	13.5942	13.309	13.9485	13.5188	13.9378	13.4018	13.5833	0.794402
27466	A_55_P1972792	Stil	NM_009185	ref|Mus musculus Scl/Tal1 interrupting locus (Stil), mRNA [NM_009185]	ATAGATACATGAAATTATATCGCATAGCTTCCACTAACCTAAGACCTGTCCTCCCTCCAT	417.063	488.438	458.375	468.438	468.438	484.125	569.75	369.75	1	1.03261	1.03261	8.70412	8.93203	8.84038	8.87171	8.87171	8.91924	9.15419	8.53041	0.824491
27467	A_52_P578562	Slc41a1	NM_173865	ref|Mus musculus solute carrier family 41, member 1 (Slc41a1), mRNA [NM_173865]	TCACCTGAAATCAGAACTGTCGAATTGGACAGATTCATAGAGATTGTCTAGTTGGGGTTG	2491.56	2071	1922.56	1220.75	1594.25	897.375	1520.19	2259.44	1	0.813828	-1.22876	11.2828	11.0161	10.9088	10.2536	10.6387	9.80957	10.57	11.1417	0.389925
27468	A_55_P2026340	Fmo5	NM_001161765	ref|Mus musculus flavin containing monooxygenase 5 (Fmo5), transcript variant 1, mRNA [NM_001161765]	GATGAGACTGAACACAGCTTCATACTGCACAGGAATCAATCACAATCTCTCTCTCTCTCT	141.625	120.938	171.25	128.938	158.563	119.188	182.375	108.438	1	1.01033	1.01033	7.14593	6.91812	7.41996	7.01053	7.30891	6.8971	7.51076	6.76073	0.98418
27469	A_51_P126563	Otc	NM_008769	ref|Mus musculus ornithine transcarbamylase (Otc), nuclear gene encoding mitochondrial protein, mRNA [NM_008769]	ACACCGCTCGTGTCTTATCTAGCATGACAGATGCAGTGTTAGCTCGAGTGTATAAACAAT	130.813	50.6875	59.625	46.5625	47.9375	51.8125	419.625	44.0625	1	1.9585	1.9585	7.03136	5.66356	5.89785	5.5411	5.58308	5.69523	8.71296	5.46148	0.713226
27470	A_30_P01023885	chr1:63264155-63345773_R	chr1:63264155-63345773_R	lincRNA:chr1:63264155-63345773 reverse strand	TGATGGAGCAAGTCTATTTTAACGTTACATCTACTGCAGCCCCTTCTCCTCTTCAGTGCA	167.438	156.375	185.75	153.188	180.188	140.875	205.063	156.813	1	1.03046	1.03046	7.38748	7.28887	7.53722	7.25916	7.49336	7.13827	7.67992	7.2929	0.813503
27471	A_30_P01032975	chr1:182685730-182689074_F	chr1:182685730-182689074_F	lincRNA:chr1:182685730-182689074 forward strand	TGCTGCAGGATGTGGACAAGCGAACCCTTTCTCCATTTGGACATTGCACCAATAAGCTGG	63.8125	49.875	55.75	57.5	55.1875	57.625	52.0625	54.125	0	0.965023	-1.03624	5.99577	5.64024	5.8009	5.84549	5.78627	5.84862	5.70217	5.75822	0.576503
27472	(+)E1A_r60_1	E1A_r60_1	E1A_r60_1			120762	121491	119166	129335	125136	115490	127814	100340	1	0.955224	-1.04687	16.8818	16.8905	16.8626	16.9808	16.9331	16.8174	16.9637	16.6145	0.422517
27473	A_55_P1999092	A_55_P1999092	A_55_P1999092	Unknown	TGCTTGTGAGGTAAAGGGTCTCTATGTTGGCAACTTGACCCACAAAGTTCCAGTATAGCA	56.25	59.625	58.4375	50.6875	59.6875	56.625	58.75	60.9375	0	1.04889	1.04889	5.81378	5.89785	5.86882	5.66356	5.89936	5.82337	5.87652	5.92926	0.256667
27474	A_55_P2129786	Slc38a10	NM_001164802	ref|Mus musculus solute carrier family 38, member 10 (Slc38a10), transcript variant 6, mRNA [NM_001164802]	ATCTGCTTTATCTGCCCGGCTCTGATCTATAAGAAAGCCCACAAGAATGCCCCCTCAGCC	779.563	800.875	835.125	760.563	749.625	610.875	727.063	704.75	1	0.879157	-1.13745	9.60652	9.64543	9.70585	9.57092	9.55003	9.25473	9.50594	9.46097	0.0380111
27475	A_51_P141772	Uhrf2	NM_144873	ref|Mus musculus ubiquitin-like, containing PHD and RING finger domains 2 (Uhrf2), mRNA [NM_144873]	GCATTGTTGCTGCATTAGTGTAATGTGGTGTTTTCTTGCCATGACAGAGATGTCCGAAGC	6288.19	7476.19	7602.94	8318.75	7876.13	8138.5	7839.31	6353.75	1	1.01757	1.01757	12.6184	12.8681	12.8923	13.0222	12.9433	12.9905	12.9365	12.6334	0.834191
27476	A_30_P01029099	chr13:70762342-70776512_R	chr13:70762342-70776512_R	lincRNA:chr13:70762342-70776512 reverse strand	TTATCAATTATCAGTGTCTGCTGGCTTAAGGGAGCCCATCTCACAAACACAGCCAACAGA	80.1875	88.75	67.875	71.3125	69.625	82.0625	77.875	79.25	1	1.00223	1.00223	6.32531	6.47168	6.08481	6.15608	6.12153	6.35865	6.28309	6.30834	0.936074
27477	A_30_P01033282	chr8:48485495-48485865_R	chr8:48485495-48485865_R	lincRNA:chr8:48485495-48485865 reverse strand	TATTGAGGTTGAGTGTCTGAGCCTAGTTTGTTAGGGTTACCAGGACACATGTTCTGACCT	53.125	88.625	58.4375	57.5	58.5	85.0625	63.75	72.625	1	1.08634	1.08634	5.73132	6.46964	5.86882	5.84549	5.87036	6.41045	5.99435	6.18239	0.530576
27478	A_51_P107315	Slc5a8	NM_145423	ref|Mus musculus solute carrier family 5 (iodide transporter), member 8 (Slc5a8), mRNA [NM_145423]	GCTGAACATATGATGTAGACACATTGGGTAGGGCTGAGGTTGAGAAACACTGAAGAACTC	57.6875	51.9375	58.4375	49.1875	49.1875	46.9375	50.375	54.0625	0	0.923188	-1.0832	5.85019	5.6987	5.86882	5.62022	5.62022	5.55267	5.65464	5.75656	0.173932
27479	A_55_P2077558	Sod3	NM_011435	ref|Mus musculus superoxide dismutase 3, extracellular (Sod3), mRNA [NM_011435]	CCTTAGAGAGAGTATTTGGGAACCTTTATGTTGCTCATTAAAAACATAGCAATTCACAAC	722.688	692.125	592.125	488.375	685.25	507.875	716.063	625.5	1	1.01578	1.01578	9.49723	9.43489	9.20976	8.93185	9.42049	8.98833	9.48394	9.28887	0.878345
27480	A_55_P1954167	Plagl2	NM_018807	ref|Mus musculus pleiomorphic adenoma gene-like 2 (Plagl2), mRNA [NM_018807]	TCTGAGTGTGGTAAGAATTATAATACAAAGCTGGGATACCGTCGTCACCTGGCCATGCAT	69.125	63.5625	75.0625	62	68.5625	62.25	79.625	65.5	1	1.02294	1.02294	6.11114	5.9901	6.23002	5.9542	6.09935	5.96	6.31515	6.03342	0.767373
27481	A_55_P2135331	Evl	NM_001163394	ref|Mus musculus Ena-vasodilator stimulated phosphoprotein (Evl), transcript variant 1, mRNA [NM_001163394]	GTCTGTCTGTCCACGCAGTGCGCGTTGTGTCCACACAATAATAAACTGTTCACTGTCCAA	25293.3	29531.7	34229.8	38252.1	35151.6	39382.3	29085.8	29756.8	1	1.04768	1.04768	14.6265	14.85	15.063	15.2233	15.1013	15.2653	14.828	14.8609	0.674555
27482	A_55_P2072493	F8	NM_001161374	ref|Mus musculus coagulation factor VIII (F8), transcript variant 3, mRNA [NM_001161374]	TAAAAAGTACCCTAAAACTTGGATACATTATATTTCTGCTGAGGAGGAAGACTGGGACTA	64.75	51.5625	57.4375	61.375	62.8125	60	59.5625	62.75	0	1.04253	1.04253	6.01681	5.68825	5.84392	5.93958	5.97298	5.90689	5.89633	5.97154	0.412969
27483	A_55_P2059347	Ormdl3	NM_025661	ref|Mus musculus ORM1-like 3 (S. cerevisiae) (Ormdl3), mRNA [NM_025661]	CTTCTGGTCTTTCTAAGCAAAGTGTGAATAGGATTTTTACTCCCTTTGTACAGTATTCTG	8515.5	8826.56	9094.88	10104.3	9123.5	10479.6	9358.19	8517.25	1	1.02565	1.02565	13.0559	13.1076	13.1508	13.3027	13.1554	13.3553	13.192	13.0562	0.679909
27484	A_55_P2057916	Pex5	NM_008995	ref|Mus musculus peroxisomal biogenesis factor 5 (Pex5), transcript variant 1, mRNA [NM_008995]	GCCATGGTCCCAAAATCCCATCCTGAAATTTATTTTTCTTTGTATGCATATGTGTAAATG	1399.5	1309.38	1225.19	1092.5	1236.63	1081.69	1156.81	1476.69	1	0.985129	-1.0151	10.4507	10.3547	10.2588	10.0934	10.2722	10.0791	10.1759	10.5282	0.842239
27485	A_51_P128463	Grrp1	NM_001099296	ref|Mus musculus glycine/arginine rich protein 1 (Grrp1), mRNA [NM_001099296]	CCTCTCTAGATTCTAAATATGAGCAGCGATGGACTTGGGGTGAGAGATGAACGAACTACT	1511.88	1436.44	1645.94	1664.38	1631	1638.31	1225.88	1143	1	0.900865	-1.11004	10.5621	10.4883	10.6847	10.7008	10.6715	10.678	10.2596	10.1586	0.293671
27486	A_30_P01018699	chr11:102833388-102833781_F	chr11:102833388-102833781_F	lincRNA:chr11:102833388-102833781 forward strand	CCAACAGGACAGAAATCAATGAACAATTTGCTGCTATTTGTAGATTCTCATTTCCCTGCC	47.5625	44.8125	49.875	44.0625	48.8125	43	45.6875	42.125	0	0.964106	-1.03723	5.57175	5.48583	5.64024	5.46148	5.60918	5.42626	5.51373	5.3966	0.429439
27487	A_52_P233342	Trim15	NM_001024134	ref|Mus musculus tripartite motif-containing 15 (Trim15), transcript variant 2, mRNA [NM_001024134]	GGATTTGGAAGGGAAGCAAACAAAAAGCTGTAAAAGCTTCAAAATGACCACTGTAGGGTA	51	42.25	48.375	41	45.625	45.8125	57.1875	44.4375	0	1.05715	1.05715	5.67243	5.40088	5.59619	5.35755	5.51175	5.51767	5.83763	5.47371	0.51597
27488	A_55_P2159852	A_55_P2159852	A_55_P2159852	Unknown	GCAGTTACAGAGGTTCAGAGTTCAGTTCTCAGCACCCACGTGGCACAACTCACAACCCTC	464.625	533.313	399.125	348.688	344.188	490.5	377.188	409.5	1	0.928756	-1.07671	8.85992	9.05884	8.6407	8.44579	8.42705	8.93811	8.55914	8.67772	0.578488
27489	A_55_P2103948	ENSMUST00000103361	ENSMUST00000103361	ens|predicted gene 1502 Gene [Source:MGI Symbol;Acc:MGI:2686348] [ENSMUST00000103348]	AATCAGCAGCATGGAGGCTGAAGATGCTGCCACTTATTACTGTCAACAGTGGAGTAGTTA	51.9375	48.6875	52.375	67.1875	51.4375	45.8125	50.8125	53.125	0	0.91371	-1.09444	5.6987	5.60548	5.71081	6.07012	5.68475	5.51767	5.66711	5.73132	0.322443
27490	A_51_P513716	Ankrd55	NM_029898	ref|Mus musculus ankyrin repeat domain 55 (Ankrd55), transcript variant 1, mRNA [NM_029898]	TCAAGGTTCCTTATTTCAAATAAATACACTCCCTAAATACTCACTTAGAATCTTCAGGCG	46.125	44.8125	50.8125	47.4375	48.8125	46.25	45.6875	47.25	0	0.993723	-1.00632	5.52748	5.48583	5.66711	5.56796	5.60918	5.53138	5.51373	5.56224	0.862647
27491	A_55_P2015038	A_55_P2015038	A_55_P2015038	Unknown	TTCTGGTTCTCGGTACTTGCTGGTTGGCTGCGAGCAAATAAGACCGACTCGGACCCCAGA	77.0625	72.125	92.5625	85.875	86.9375	75.4375	83.0625	109	1	1.08184	1.08184	6.26796	6.17243	6.53236	6.42417	6.44191	6.23721	6.37613	6.76818	0.469411
27492	A_30_P01030030	chr11:95098115-95098494_F	chr11:95098115-95098494_F	lincRNA:chr11:95098115-95098494 forward strand	AAAGTTTCACACCTATGAGAATAAGCTGAGGCTTGCTCGTCCTTGAGACATCCAAGGTCT	47.875	44.8125	46.375	50.6875	50.9375	45.375	48.375	45.8125	0	1.00395	1.00395	5.5812	5.48583	5.53528	5.66356	5.67066	5.50383	5.59619	5.51767	0.920561
27493	A_30_P01032547	chr12:16873410-16873872_F	chr12:16873410-16873872_F	lincRNA:chr12:16873410-16873872 forward strand	TTTCCTACCTTGCCAAAAGCTCTCATTTCCTTCAGTGTTCTCTCTGTCATGAACAATTCA	59.4375	54.1875	61.4375	57.4375	58.875	51.8125	55.0625	55.1875	0	0.950269	-1.05233	5.8933	5.75989	5.94105	5.84392	5.87958	5.69523	5.783	5.78627	0.222107
27494	A_55_P2134456	Olfr556	NM_146754	ref|Mus musculus olfactory receptor 556 (Olfr556), mRNA [NM_146754]	TCATTTATGGTATTAGGACCAGACAAATCCGGGAGCGGATATGGAGTCTGCTGACACATT	43.8125	41	44.875	42.9375	44.375	42.0625	44.0625	45.8125	0	1.02136	1.02136	5.45327	5.35755	5.48784	5.42417	5.47168	5.39446	5.46148	5.51767	0.446052
27495	A_30_P01022475	chr14:52864224-52878449_R	chr14:52864224-52878449_R	lincRNA:chr14:52864224-52878449 reverse strand	ATAATTACTAATAAGTTCTCTTTATTGTTGAAAGAGTAAAATGTACCTGATTTTATTTCT	40	39.75	44.9375	42.9375	50.1875	42.0625	43	40.375	0	1.04773	1.04773	5.32193	5.31288	5.48985	5.42417	5.64926	5.39446	5.42626	5.33539	0.457072
27496	A_30_P01027689	chr9:88581073-88614403_R	chr9:88581073-88614403_R	lincRNA:chr9:88581073-88614403 reverse strand	TTGCCTATTTATCACATTGTCCTATGGAGCAGTTACTAATGTCCATGTCTGTCCCTTCAC	123.75	124.625	120.938	134.375	118.938	143.75	109.625	149	1	1.03499	1.03499	6.95128	6.96145	6.91812	7.07012	6.89407	7.16742	6.77643	7.21917	0.738533
27497	A_55_P2056630	Kif24	NM_024241	ref|Mus musculus kinesin family member 24 (Kif24), mRNA [NM_024241]	CAGCTCACAAAGTAGTCCTGCCTCACAAATGCCAAGATTAAAGATGTAGCATACACCATT	222.938	297.688	300.688	338.563	287.375	350.125	304.938	321.563	1	1.08977	1.08977	7.8005	8.21766	8.23212	8.40328	8.16679	8.45173	8.25237	8.32896	0.372208
27498	ERCC-00059_120	ERCC-00059_120	ERCC-00059_120			54.125	49.9375	42	46.875	45.625	43.75	48.5	47.4375	0	0.960479	-1.04115	5.75822	5.64205	5.39232	5.55075	5.51175	5.45121	5.59991	5.56796	0.549786
27499	A_51_P399845	Fgf2	NM_008006	ref|Mus musculus fibroblast growth factor 2 (Fgf2), mRNA [NM_008006]	AGCGACCCACACGTCAAACTACAACTCCAAGCAGAAGAGAGAGGAGTTGTGTCTATCAAG	66.9375	73.875	59.625	77.0625	68.4375	67.375	56.625	60.875	1	0.912838	-1.09548	6.06474	6.20701	5.89785	6.26796	6.09672	6.07414	5.82337	5.92778	0.26375
27500	A_55_P2155906	Vps24	NM_025783	ref|Mus musculus vacuolar protein sorting 24 (yeast) (Vps24), mRNA [NM_025783]	GAAGCAATTTTGAGAAGAGTAGATTGAATGATGAGGACTCTATATTTGGTGTGTATGTGT	3047.38	2780.5	2654.5	2397.5	2492.19	2211.25	2564.81	3086.06	1	0.951693	-1.05076	11.5734	11.4411	11.3742	11.2273	11.2832	11.1106	11.3246	11.5916	0.556162
27501	A_55_P2186605	ENSMUST00000156027	ENSMUST00000156027	ens|calcium channel, voltage-dependent, beta 2 subunit Gene [Source:MGI (curated);Acc:MGI:894644] [ENSMUST00000156027]	CTTTCCAGGGTTTGCCTGGACCCTTGTTTCTTTGCTGGAAGAAGAGAGCAGAGTGTTGTG	54.125	50	48.8125	46.5625	51.875	46.25	51.125	53.9375	0	1.01848	1.01848	5.75822	5.64386	5.60918	5.5411	5.69697	5.53138	5.67596	5.75322	0.702034
27502	A_30_P01018397	chr13:24833082-24838461_F	chr13:24833082-24838461_F	lincRNA:chr13:24833082-24838461 forward strand	TCGTGCCATTGCATTACCTCAGAAACCTGAAGTAAAGAATAAAGTTCATGGATTATTCTA	43.8125	41	48.0625	44.9375	49.6875	42.0625	45.375	45.8125	0	1.02882	1.02882	5.45327	5.35755	5.58684	5.48985	5.63481	5.39446	5.50383	5.51767	0.571875
27503	A_55_P1974917	Olfr368	NM_146374	ref|Mus musculus olfactory receptor 368 (Olfr368), mRNA [NM_146374]	TTCGAAACAAGGAAGTCAAGGAAGCCTTCCAGCGCACTTGGCATCGATTCTGCTGCCCGG	47.6875	44.8125	49.625	49.1875	50.9375	45.8125	53	50	0	1.0441	1.0441	5.57554	5.48583	5.633	5.62022	5.67066	5.51767	5.72792	5.64386	0.311073
27504	A_55_P2083972	ENSMUST00000100775	ENSMUST00000100775	ens|RAD1 homolog (S. pombe) Gene [Source:MGI Symbol;Acc:MGI:1316678] [ENSMUST00000100775]	TTGGAGTGGACTCTTTCAGAACGCGATGGAGAGCAGGAGGTGGCTCAGTGGGTAAACGTG	78.625	75.125	74.8125	76.25	73.5625	83.375	74.1875	74.25	1	1.00185	1.00185	6.29692	6.23122	6.22521	6.25267	6.2009	6.38154	6.2131	6.21432	0.983997
27505	A_30_P01026153	chr7:6210340-6229115_F	chr7:6210340-6229115_F	lincRNA:chr7:6210340-6229115 forward strand	CCCTTTGGTTTGGGAGGAAAAAACCAAAGGGGAACAAACCGATAGAATAAGTGAAATGTA	47.8125	43	43.3125	42.0625	44.375	40.375	43	41.3125	0	0.95956	-1.04214	5.57932	5.42626	5.43671	5.39446	5.47168	5.33539	5.42626	5.36851	0.293242
27506	A_30_P01026719	chr3:9401052-9415202_R	chr3:9401052-9415202_R	lincRNA:chr3:9401052-9415202 reverse strand	TCACAGAGCTATTCTGGAGCCAAGATGGCCCCTCTTCTGGTGTGCACTCTGAATCCTGGG	795.125	910.5	636.438	590.313	578.938	902.375	739.438	739.25	1	1.00942	1.00942	9.63504	9.83052	9.31388	9.20534	9.17727	9.81758	9.53029	9.52992	0.931031
27507	A_51_P501803	Hoxa2	NM_010451	ref|Mus musculus homeobox A2 (Hoxa2), mRNA [NM_010451]	TCTATGTGATTTTCCTGAAAAACAAAACAGGAGGCCTGCAAGAAAGTGACCATAAATTGT	258.75	313.625	382.5	445.125	368.813	464.313	249.5	272.438	1	0.967903	-1.03316	8.01542	8.2929	8.57932	8.79807	8.52675	8.85895	7.9629	8.08978	0.824584
27508	A_51_P306047	Sec13	NM_024206	ref|Mus musculus SEC13 homolog (S. cerevisiae) (Sec13), mRNA [NM_024206]	AGTTGTGCCTGGAAGCCTTATAGACCAACCATCAGGGCAGAAACCCAATTACATCAAGAA	7673	6988.63	6666.38	6216.81	6465.25	5682.88	6071.44	7548.13	1	0.935483	-1.06897	12.9056	12.7708	12.7027	12.602	12.6585	12.4724	12.5678	12.8819	0.391011
27509	A_55_P2122987	Dlx3	NM_010055	ref|Mus musculus distal-less homeobox 3 (Dlx3), mRNA [NM_010055]	TTTTTTAGAGCAACCAAGAGAAGCAGGTCCCCTCCCTTGTGGTTTCCTATTTATGTGACC	561.75	528.313	601.938	660	564.625	583.438	560.688	440.813	1	0.91393	-1.09418	9.13378	9.04525	9.23347	9.36632	9.14115	9.18844	9.13105	8.78402	0.293199
27510	A_30_P01029314	chr2:94082835-94101939_R	chr2:94082835-94101939_R	lincRNA:chr2:94082835-94101939 reverse strand	AGGAAAACCGGAGAAAAAGTTCCCTTTTCTAAAAAGGAAGTCAGAGCGTGCTCTGCTGGA	47.8125	41	259.313	42.0625	47.875	42.0625	48.4375	46.5625	1	0.47397	-2.10984	5.57932	5.35755	8.01855	5.39446	5.5812	5.39446	5.59805	5.5411	0.42109
27511	A_55_P2047703	Serac1	NM_001111017	ref|Mus musculus serine active site containing 1 (Serac1), transcript variant 3, mRNA [NM_001111017]	CTACAGTTAAACATTGGTTTAAAAATAAGGCTATTCCAACTGTTGTCCTGTTCCCCACCC	152.625	171	262.813	198.188	193.813	196.75	164.188	144.063	1	0.890633	-1.1228	7.25385	7.41785	8.03789	7.63073	7.59852	7.62022	7.3592	7.17056	0.488017
27512	A_66_P124011	Spint2	NM_011464	ref|Mus musculus serine protease inhibitor, Kunitz type 2 (Spint2), transcript variant 1, mRNA [NM_011464]	AACCGGGAGTACAACTTGTGCTGTTTAAAAAGAGAGCAACTGCTTGCGTCTGAGATCATT	14711.2	11946.6	11052.6	7602.94	9835.88	6309.25	9376	11556.8	1	0.818256	-1.22211	13.8446	13.5443	13.4321	12.8923	13.2638	12.6233	13.1948	13.4965	0.336667
27513	A_52_P507745	ENSMUST00000115355	ENSMUST00000115355	ens|Ca2+-dependent activator protein for secretion 2 Gene [Source:MGI (curated);Acc:MGI:2443963] [ENSMUST00000115355]	TTGGGGCTATAGCAGATATAGTGTCTAACTTGAAATCAGACTATGTTAAGAAACTAGGGT	47.6875	52.375	49.875	42.9375	49.0625	48.375	47.75	50	0	1.01199	1.01199	5.57554	5.71081	5.64024	5.42417	5.61655	5.59619	5.57743	5.64386	0.751338
27514	A_51_P139400	Taf1	NM_001081008	ref|Mus musculus TAF1 RNA polymerase II, TATA box binding protein (TBP)-associated factor (Taf1), mRNA [NM_001081008]	CATCAAGTTGGGGCAGTGAGACTGGAATTCAAACAATGTTAATTAATCAGAGAACTCTAA	719	861.625	742.25	827.375	874.25	855.75	756.813	946.875	1	1.08997	1.08997	9.48985	9.75092	9.53576	9.6924	9.7719	9.74105	9.56379	9.88703	0.224287
27515	A_30_P01025921	chr10:83980790-83986015_R	chr10:83980790-83986015_R	lincRNA:chr10:83980790-83986015 reverse strand	GAACGTGGCAGATTTCCTCTCTGTGGATCACTTCTTAAAACCTCCTCTGCTGCAGAAGCA	186.25	203.625	211.938	261.563	220.438	279.125	188.188	201.25	1	1.02968	1.02968	7.5411	7.66977	7.7275	8.03101	7.78423	8.12477	7.55603	7.65284	0.826253
27516	A_30_P01018135	chr17:012941161-012944859	chr17:012941161-012944859	lincRNA:chr17:12941161-12944859 forward strand	AACAAATGCCATGTTTATTAAGGAGAGGGCCGCATGTTTGCAGCCAAGTGTAATGGTGCA	536.688	1729.25	514.438	853.938	679.063	2153.31	962.188	1420.13	1	1.43485	1.43485	9.06794	10.7559	9.00685	9.73799	9.4074	11.0723	9.91017	10.4718	0.331171
27517	A_55_P2089238	Fam76a	NM_145553	ref|Mus musculus family with sequence similarity 76, member A (Fam76a), transcript variant 1, mRNA [NM_145553]	TTTTCTTGATAAAGGAATGATGGTAGCCTAGCTAGTTCTTGTAAAAGTGATGCCTCTTTG	1471.5	1733.06	1588.63	1839.13	1593.94	1686.06	1520.81	1456.06	1	0.943391	-1.06001	10.5231	10.7591	10.6336	10.8448	10.6384	10.7194	10.5706	10.5079	0.371484
27518	A_52_P754755	Gm10266	AK029420	gb|Mus musculus 0 day neonate head cDNA, RIKEN full-length enriched library, clone:4833432L19 product:hypothetical protein, full insert sequence. [AK029420]	ACTATTCTCCTTATTTCCACGTATAAAATGGGAGTTATATTGTCCATCACTAACTCAGGT	47.6875	41	48.0625	45.6875	49.625	43	40.125	42.875	0	0.962658	-1.03879	5.57554	5.35755	5.58684	5.51373	5.633	5.42626	5.32643	5.42206	0.523684
27519	A_30_P01025551	chr5:22058025-22072475_R	chr5:22058025-22072475_R	lincRNA:chr5:22058025-22072475 reverse strand	GGTCAAAATTTTAGATGTGATGTGAATATAGACAACCGTTACAACACTTGGGAGATTTGT	44	44.375	41	41.625	46.5625	43	40.125	45.0625	0	1.02193	1.02193	5.45943	5.47168	5.35755	5.37938	5.5411	5.42626	5.32643	5.49386	0.603597
27520	A_30_P01026668	chr10:94900849-94928059_F	chr10:94900849-94928059_F	lincRNA:chr10:94900849-94928059 forward strand	GCAGGAATTCTCTTTACACAATGGTCTGATTCATACAAGAAGTATTAAGCTTGAAACTTG	41.0625	44.8125	42	42.0625	44	40	42	45.8125	0	1.01103	1.01103	5.35975	5.48583	5.39232	5.39446	5.45943	5.32193	5.39232	5.51767	0.778909
27521	A_30_P01022692	chr6:31267612-31293337_F	chr6:31267612-31293337_F	lincRNA:chr6:31267612-31293337 forward strand	AGTCCATAACAGCATGGTCTTGCTGTCTTTTACAGGGTCTGAAGTCTACCTTAGTGCAGT	51	46.0625	63.0625	53.125	58.6875	49.875	48.6875	48.0625	0	0.962778	-1.03866	5.67243	5.52552	5.97871	5.73132	5.87498	5.64024	5.60548	5.58684	0.680186
27522	A_30_P01026914	chr7:69024136-69131056_F	chr7:69024136-69131056_F	lincRNA:chr7:69024136-69131056 forward strand	TTTCTCATGAAGCTCAGAGGAGGCGTGGTTTCAAGGATGAGTTGGAGAACTCAGTGAATA	46.0625	41	45.8125	44.0625	47.875	43	45.75	42.875	0	1.01448	1.01448	5.52552	5.35755	5.51767	5.46148	5.5812	5.42626	5.5157	5.42206	0.716305
27523	ERCC-00145_60	ERCC-00145_60	ERCC-00145_60			44	41	43.6875	49.375	45.6875	43	41.625	41.375	0	0.964198	-1.03713	5.45943	5.35755	5.44915	5.62571	5.51373	5.42626	5.37938	5.37069	0.465416
27524	A_55_P1987514	Gm15501	XM_001474105	ref|PREDICTED: Mus musculus predicted pseudogene 15501, transcript variant 1 (Gm15501), mRNA [XM_001474105]	CGGAAAGGCAAATGAGCCTCATGCGTAGTGTAATAAAGGTGTCTGCTGTTCTATAAAAAA	156417	157708	173818	174071	169580	175639	182950	168613	1	1.05252	1.05252	17.255	17.2669	17.4072	17.4093	17.3716	17.4223	17.4811	17.3634	0.188374
27525	A_30_P01025700	chr13:108548345-108679004_F	chr13:108548345-108679004_F	lincRNA:chr13:108548345-108679004 forward strand	TGTCTTTCTCTTTTTCATCTGACTTTAGGTGAGTCTGCTCCACCATACATCCCTGCACAG	60.5625	63.5625	63.0625	63.8125	66.8125	54.875	68.8125	66.875	0	1.0254	1.0254	5.92035	5.9901	5.97871	5.99577	6.06205	5.77808	6.1046	6.0634	0.704019
27526	A_30_P01029597	chr2:174428737-174439062_R	chr2:174428737-174439062_R	lincRNA:chr2:174428737-174439062 reverse strand	AAGAAACATGACCAGATAATGAACAAATGGACGCAGCCTCACCTCTTAGCAGACCCTCAA	55.5	53.25	53.6875	52.375	63.3125	52.0625	56.625	57.6875	0	1.06925	1.06925	5.79442	5.73471	5.74651	5.71081	5.98442	5.70217	5.82337	5.85019	0.173568
27527	A_55_P2067031	Agxt2	ENSMUST00000022858	ens|alanine-glyoxylate aminotransferase 2 Gene [Source:MGI (curated);Acc:MGI:2146052] [ENSMUST00000022858]	CTGGAGCCACCCTACCTCAGGGTTTCTTGATTTATGAAATAATAAATTCATGGTGATGCT	78.25	67.1875	81.125	63.625	77.3125	77	447.25	74.25	1	2.32888	2.32888	6.29002	6.07012	6.34207	5.99152	6.27263	6.26679	8.80494	6.21432	0.308723
27528	A_30_P01029782	chr5:88995039-89009064_R	chr5:88995039-89009064_R	lincRNA:chr5:88995039-89009064 reverse strand	TTCACAACTATTCAGAAATAGTGTGGTGCACACCTGTAACCCCAGCTGAGAGGGATTAGA	80.1875	86.0625	80.25	78.6875	65.4375	90.5	79.1875	92.6875	1	1.00807	1.00807	6.32531	6.42731	6.32643	6.29806	6.03205	6.49985	6.3072	6.5343	0.994007
27529	A_55_P2143311	Pdxk	NM_172134	ref|Mus musculus pyridoxal (pyridoxine, vitamin B6) kinase (Pdxk), mRNA [NM_172134]	CCCGAGAGTCGGGTCTCAGCCAGTCTCTAGCGTGAAAAATGTGCCATTGTGCTATTTTTT	411.313	395.813	425.813	348.75	415.25	351	427.625	473.5	1	1.05417	1.05417	8.68409	8.62868	8.73408	8.44605	8.69784	8.45533	8.7402	8.88722	0.535618
27530	A_30_P01023495	chr4:101026387-101071790_F	chr4:101026387-101071790_F	lincRNA:chr4:101026387-101071790 forward strand	TCCAGTATGTTCTTTTTCTACAATACATTGCAAAGCAGCTGTTTCTGGAAAGTCGGCTCG	46.75	41	42.25	42.0625	45.6875	40	43.5	42.875	0	1	1	5.54689	5.35755	5.40088	5.39446	5.51373	5.32193	5.44294	5.42206	0.997089
27531	A_30_P01017810	chr5:106982442-107045717_F	chr5:106982442-107045717_F	lincRNA:chr5:106982442-107045717 forward strand	TACAGCCACTGGACAAGTCAACTCTTTCTCTACAGATGGGTACCAACAAAATTGTTTCCA	47.6875	44.375	53.125	49.1875	46.9375	47.5625	46.9375	50.9375	0	0.989711	-1.0104	5.57554	5.47168	5.73132	5.62022	5.55267	5.57175	5.55267	5.67066	0.840725
27532	A_30_P01029925	chr12:110944403-110988678_R	chr12:110944403-110988678_R	lincRNA:chr12:110944403-110988678 reverse strand	CTAAAGGAGACCATGTGCTAGGTACAAGCCAGGGTGCGCAGCCACTATCTCTGTTGGAAG	103.938	50	52.375	76.5	54.1875	88.625	44.0625	47.4375	1	0.828507	-1.20699	6.69958	5.64386	5.71081	6.25739	5.75989	6.46964	5.46148	5.56796	0.464014
27533	A_55_P2039289	Hspb6	NM_001012401	ref|Mus musculus heat shock protein, alpha-crystallin-related, B6 (Hspb6), mRNA [NM_001012401]	ACATTTCCCATCTCCGCAGGCCTTCCTACCATCAGTCCCCAATAAATGCACTTGAGATTT	1293.44	976.313	1555.56	1069.19	1251.31	738.75	1336.88	1427.38	1	0.971359	-1.02949	10.337	9.9312	10.6032	10.0623	10.2892	9.52894	10.3847	10.4792	0.819357
27534	A_51_P192139	Zfp74	AK049278	gb|Mus musculus ES cells cDNA, RIKEN full-length enriched library, clone:C330018M05 product:similar to ZFP66P (FRAGMENT) [Mus musculus], full insert sequence. [AK049278]	AGAGTATCAGTCAGGATTCTCCAATAGGACACTCATCCATATATGTATGCTACATGTAAC	56.25	59.375	82.1875	68.875	63.375	78.375	69.3125	70	1	1.0539	1.0539	5.81378	5.89178	6.36085	6.10591	5.98584	6.29232	6.11504	6.12928	0.548585
27535	A_52_P512519	Cdc7	NM_009863	ref|Mus musculus cell division cycle 7 (S. cerevisiae) (Cdc7), mRNA [NM_009863]	GAAGAGAAAATTGCGCTGAAACACTTAATTCCCACAAGTCATCCTATGAGGATTGCAGCA	174	170.75	170.188	174.813	156.375	156.75	155.5	155.063	1	0.904222	-1.10592	7.44294	7.41574	7.41099	7.44967	7.28887	7.29232	7.28077	7.27671	7.97863e-06
27536	ERCC-00046_63	ERCC-00046_63	ERCC-00046_63			46.75	39.75	43.0625	42	50.875	47.25	43.125	48.0625	0	1.10346	1.10346	5.54689	5.31288	5.42836	5.39232	5.66888	5.56224	5.43045	5.58684	0.0866429
27537	A_55_P2280868	ENSMUST00000142260	ENSMUST00000142260	gb|Mus musculus 0 day neonate kidney cDNA, RIKEN full-length enriched library, clone:D630013G20 product:unclassifiable, full insert sequence. [AK085337]	AATGCACATTCACAGGAACTATCATCAGTGGCAAAGCGGGCCAGACGGCTTTGATAAAAA	87.9375	53.375	64.4375	56.5625	58.375	59.25	178.25	61.3125	1	1.36169	1.36169	6.45841	5.73809	6.00983	5.82177	5.86728	5.88874	7.47776	5.93811	0.527686
27538	A_66_P126842	AA415398	NM_001004178	ref|Mus musculus expressed sequence AA415398 (AA415398), mRNA [NM_001004178]	AGTGTGTGTTAGATTTGTATACTTATATTGTAGCGTGGCAAATAAATACTGATTTACCAG	195.625	158.875	158.25	194.688	186.188	192.563	157.688	171.625	1	1.00088	1.00088	7.61195	7.31175	7.30606	7.60502	7.54062	7.58919	7.30093	7.42312	0.966175
27539	A_30_P01029233	chr12:52944867-52971992_F	chr12:52944867-52971992_F	lincRNA:chr12:52944867-52971992 forward strand	GATTAAAGCTGGAGGACGTCTATTGGCAACTGGGGGTCAGGAACAAACTTTTTATAGTGC	51	42.25	50.5	50.0625	49.625	53	45.5625	46.5625	0	1.00484	1.00484	5.67243	5.40088	5.65821	5.64566	5.633	5.72792	5.50978	5.5411	0.918681
27540	A_55_P2038247	Tyro3	NM_019392	ref|Mus musculus TYRO3 protein tyrosine kinase 3 (Tyro3), mRNA [NM_019392]	GCAGGCTCTTGCTGTTAGGAACATTTCTAAGCTATTAAGTTGCTGTTTCAAAACAAATAA	3828.25	3794.31	3890.75	5270	3833.25	4572.5	4061.31	3704.44	1	0.963547	-1.03783	11.9025	11.8896	11.9258	12.3636	11.9044	12.1588	11.9877	11.855	0.751842
27541	A_51_P456914	B630005N14Rik	NM_175312	ref|Mus musculus RIKEN cDNA B630005N14 gene (B630005N14Rik), mRNA [NM_175312]	ATCACCTTTGAGACAACTTTTATGTCACAGCAAAAATGTTGGTGCTATAAATTCTTCTGG	410.188	390.625	384.438	405.188	415.75	410.313	374	404.125	1	1.00864	1.00864	8.68014	8.60964	8.58661	8.66245	8.69957	8.68058	8.54689	8.65866	0.782824
27542	A_55_P2041355	ENSMUST00000140208	ENSMUST00000140208	gb|Mus musculus cDNA clone IMAGE:4501052. [BC016624]	ATGAAGATCAAGAGCATTGCTCCTCTTGAGCACAATAAATGGATCAGTGGCTCCATCCTG	5436.75	5577.69	5338.25	7077.19	5682.88	6275	6135.63	4258.56	1	0.953998	-1.04822	12.4085	12.4455	12.3822	12.789	12.4724	12.6154	12.583	12.0561	0.658117
27543	A_30_P01025999	chr6:82608223-82669023_R	chr6:82608223-82669023_R	lincRNA:chr6:82608223-82669023 reverse strand	CAGAAACTTGGGGTTTGGTCCAGACTTGACTTTGTATTCTAAGAACAGACAATTATCATT	46.0625	41.3125	48.4375	42	54.1875	42.125	44.8125	45.875	0	1.05167	1.05167	5.52552	5.36851	5.59805	5.39232	5.75989	5.3966	5.48583	5.51964	0.492216
27544	A_55_P2264957	AI465300	BX528148	gb|BX528148 Soares mouse lymph node NbMLN Mus musculus cDNA clone IMAGp998A101568 ; IMAGE:644241, mRNA sequence [BX528148]	CAAGGCGTTACTTTCTACAAAACAGTGAGTACCAAGTATTAAAACTGTCATCCTACAAAT	46.0625	46.0625	48.4375	47.4375	54.6875	43	45.625	45.875	0	1.00632	1.00632	5.52552	5.52552	5.59805	5.56796	5.77314	5.42626	5.51175	5.51964	0.965825
27545	A_51_P108226	1100001G20Rik	NM_183249	ref|Mus musculus RIKEN cDNA 1100001G20 gene (1100001G20Rik), mRNA [NM_183249]	GAGCTCTGTGACCAAGAAAACAGTTGAAAATGGAGGCCATGTATGGAGATTACAAGCAGC	76.5	60.375	84.3125	78.9375	88.875	83.5	198.688	55.9375	1	1.42274	1.42274	6.25739	5.91588	6.39767	6.30264	6.47371	6.3837	7.63436	5.80574	0.40464
27546	A_55_P1984371	Vmn2r99	NM_001104551	ref|Mus musculus vomeronasal 2, receptor 99 (Vmn2r99), mRNA [NM_001104551]	CTGAGACCAGATAAGAATTCATTTAATCACATCAGGAAGAAAACACTTTCTAGAAGGAAG	44	42.25	44.9375	40	44.0625	42.0625	44.8125	42.875	0	1.01533	1.01533	5.45943	5.40088	5.48985	5.32193	5.46148	5.39446	5.48583	5.42206	0.606225
27547	A_55_P1961853	Zfand3	AK148316	gb|Mus musculus B16 F10Y cells cDNA, RIKEN full-length enriched library, clone:G370087H04 product:testis expressed gene 27, full insert sequence. [AK148316]	GTCTGGAGAACGTCTCAGATCCTGAAGTGTATGTAGAATATTAAGAAAAACAGGAAATAA	531.438	543.563	553.938	637.875	505.125	647.875	469.25	512.375	1	0.941685	-1.06193	9.05376	9.0863	9.11358	9.31713	8.9805	9.33957	8.87421	9.00106	0.453118
27548	A_30_P01032771	chr16:64820905-64822069_R	chr16:64820905-64822069_R	lincRNA:chr16:64820905-64822069 reverse strand	GCTGATTGATGGTCATGAGAGAAAACAAAACTCATGCTCAGCATAACTTAGCTTTTAAAA	45.125	55.125	53.125	50.75	55.1875	56.4375	49.625	44.0625	0	1.00582	1.00582	5.49586	5.78463	5.73132	5.66534	5.78627	5.81858	5.633	5.46148	0.958858
27549	3xSLv1	3xSLv1	3xSLv1			44	36.6875	48.4375	44.0625	43.6875	40	39.75	40.375	0	0.945868	-1.05723	5.45943	5.19722	5.59805	5.46148	5.44915	5.32193	5.31288	5.33539	0.439384
27550	A_30_P01033160	chr1:93744621-93825321_R	chr1:93744621-93825321_R	lincRNA:chr1:93744621-93825321 reverse strand	TGGCCTGCTGGGCTGGGCACTGCAGATGAAGGGTGATCAGCTGGGATGGTTGTTGTAGGT	111.625	137.188	112	143.125	159.125	151.125	122.188	124.25	1	1.10468	1.10468	6.80252	7.10001	6.80735	7.16113	7.31402	7.2396	6.93296	6.9571	0.332118
27551	A_30_P01022788	chr1:92177032-92180487_F	chr1:92177032-92180487_F	lincRNA:chr1:92177032-92180487 forward strand	GAAAAAACCCCGACTTCTACATTTGGATTCTCAGAGCCGTGCTAACCAGATGTAAAATGC	65	69.5	70	84.875	82.0625	83.1875	72.75	68.25	1	1.05832	1.05832	6.02237	6.11894	6.12928	6.40727	6.35865	6.37829	6.18488	6.09276	0.46468
27552	A_30_P01025688	chr8:125031410-125075960_R	chr8:125031410-125075960_R	lincRNA:chr8:125031410-125075960 reverse strand	ATGAGGACAGCAGTCCTGGGTAGAGGGGATGAGGATGCCAACCAGGAACCTCAGGCCTCC	57.4375	44.625	57.4375	44.0625	52.375	51.125	52.0625	45.0625	0	0.98557	-1.01464	5.84392	5.47978	5.84392	5.46148	5.71081	5.67596	5.70217	5.49386	0.925877
27553	A_30_P01033158	chr11:19950950-19962250_F	chr11:19950950-19962250_F	lincRNA:chr11:19950950-19962250 forward strand	GGTTATAATAGTAAGTAAACCTCAGTAGAAATAGTTTTGTCACAACAAACACTAAACCAG	43.375	42.25	42	39.75	39	40.375	42.25	42.875	0	0.982823	-1.01748	5.43879	5.40088	5.39232	5.31288	5.2854	5.33539	5.40088	5.42206	0.559274
27554	A_30_P01032612	chr2:60531602-60543635_R	chr2:60531602-60543635_R	lincRNA:chr2:60531602-60543635 reverse strand	GGAGCTGAAACAGAGCACGCCCCCCTTTTTCCTCACTGGTCTACTCCGATGATTGCCACA	4345.69	5194.69	4687.19	4751.19	5049.19	4723.38	4975.56	3593.44	1	0.966426	-1.03474	12.0854	12.3428	12.1945	12.2141	12.3018	12.2056	12.2806	11.8111	0.654859
27555	A_30_P01029230	chr14:33923944-34003394_F	chr14:33923944-34003394_F	lincRNA:chr14:33923944-34003394 forward strand	TCTGCTATCATATTCAGGGGTGCTTATCTTTCTTTCAGTACCAGAAGACCTACTTTTAAA	47.875	39.1875	41	42	38.9375	43.6875	43.25	41.3125	0	0.983094	-1.0172	5.5812	5.29232	5.35755	5.39232	5.28309	5.44915	5.43463	5.36851	0.772281
27556	A_55_P2379599	Asph	NM_023066	ref|Mus musculus aspartate-beta-hydroxylase (Asph), transcript variant 1, mRNA [NM_023066]	GAAAGCCATCTTGCTCCTCAAGATGATCATTAGTAAAGCATTGCTGCATTTTATTTTCTA	855.438	906.313	831.313	791.375	937.938	799.875	840.438	937.063	1	1.03867	1.03867	9.74052	9.82387	9.69925	9.62822	9.87335	9.64363	9.715	9.872	0.481501
27557	A_55_P2046245	Hes1	NM_008235	ref|Mus musculus hairy and enhancer of split 1 (Drosophila) (Hes1), mRNA [NM_008235]	TTAAAATATCTTCCTTTGGGGAAGTTTATTTGAGAAAATATAATAAAAGAGTGAAGGCTT	312.875	279.125	347.875	326.563	322.125	282.563	302.125	330.5	1	0.977002	-1.02354	8.28944	8.12477	8.44243	8.35122	8.33148	8.14243	8.239	8.36851	0.719254
27558	A_55_P2027822	Ccdc101	NM_029339	ref|Mus musculus coiled-coil domain containing 101 (Ccdc101), mRNA [NM_029339]	CCTCATGGGAGAAGGCTACAAAGGAGTTCCTATGATCAAATAAATACTCTTCCCTCTCAC	5763.38	5695.25	6063.69	5693.81	5862.44	6027.06	5335.13	5721.25	1	0.988359	-1.01178	12.4927	12.4755	12.566	12.4752	12.5173	12.5572	12.3813	12.4821	0.695029
27559	A_51_P110471	Ddah1	NM_026993	ref|Mus musculus dimethylarginine dimethylaminohydrolase 1 (Ddah1), mRNA [NM_026993]	ATTCTTTGCATTTAAAGAGTTTCTGCAGCATGGCCGGACCCAACCTGATTGCAATAGGGT	382.813	340.313	382.375	422.188	442.438	437	535.563	307.125	1	1.12728	1.12728	8.5805	8.41072	8.57884	8.72174	8.78933	8.77149	9.06491	8.26268	0.436379
27560	A_30_P01019854	chr17:6306310-6311805_F	chr17:6306310-6311805_F	lincRNA:chr17:6306310-6311805 forward strand	GTCTTTTCTCTCTCAGCCCGAGTTGCCATCTCTGCTGAACCATTCGTTGCAAGCTGCAGG	71	73.875	72.25	78.9375	66.5	74.8125	68.8125	75.9375	1	0.966223	-1.03496	6.14975	6.20701	6.17493	6.30264	6.05528	6.22521	6.1046	6.24674	0.410062
27561	A_55_P2140516	Pex13	NM_023651	ref|Mus musculus peroxisomal biogenesis factor 13 (Pex13), mRNA [NM_023651]	GGGATCATTAACGCTTCTTAAAGTTCTGAGTTAGTTGACTTGAAGTCTTCAAAAATTGAG	2079.88	1918.63	2208.5	2293.25	2284.5	2409.63	2078.13	2277.88	1	1.06469	1.06469	11.0223	10.9059	11.1089	11.1632	11.1577	11.2346	11.0211	11.1535	0.247325
27562	A_51_P220262	Rnf165	NM_001164504	ref|Mus musculus ring finger protein 165 (Rnf165), mRNA [NM_001164504]	AATGAATGGGCGGAGACATTAGGAATTGTGTAAATGCTTAGATTCACTTTGGGTGGATTT	268.875	249.5	263	433.063	297.25	371.875	247.125	261.063	1	0.96943	-1.03153	8.07079	7.9629	8.03892	8.75843	8.21553	8.53867	7.9491	8.02825	0.916218
27563	A_55_P2012246	A_55_P2012246	A_55_P2012246	Unknown	AACCATGTCTCTGTTACTGTTGTGGTTGAAATCTTAACTGTGAAATCTGGACCCCTTTGA	47.8125	44.4375	39.4375	47.6875	45.6875	46.9375	47.125	46.6875	0	1.03937	1.03937	5.57932	5.47371	5.3015	5.57554	5.51373	5.55267	5.55842	5.54496	0.397956
27564	A_66_P113188	ENSMUST00000103492	ENSMUST00000103492	gb|Mus musculus clone H122 monoclonal autoantibody heavy chain variable region mRNA, partial cds. [EU568202]	TAAAGGGTCATTGAAACTCTCATGTGCAGCCTCTGGATTCAGCTTCAATACCTACGCCAT	52.375	49.3125	47.4375	44.9375	48.125	49	50.8125	44.375	0	0.990982	-1.0091	5.71081	5.62388	5.56796	5.48985	5.58871	5.61471	5.66711	5.47168	0.846601
27565	A_55_P1999800	TC1639085	TC1639085	tc|Q5QD03_CHLRE (Q5QD03) Set3p, partial (3%) [TC1639085]	CCATTTCTCATCCGCAACCCAGGACCGTTGCACAAATCTCCTTAGGTGAATGAAATCAAA	194.375	204.375	207.063	237.688	199.875	209.375	147.813	165.438	1	0.85655	-1.16747	7.6027	7.67507	7.69393	7.89293	7.64295	7.70995	7.20763	7.37015	0.129461
27566	A_55_P2061428	Fads6	NM_178035	ref|Mus musculus fatty acid desaturase domain family, member 6 (Fads6), mRNA [NM_178035]	TGGCACCGTCCTGGGATTTGAGTTAAGGGAGACTGTTGGGAGAAGAAATGGAATCAGTTC	356.438	288.5	300.813	195.188	257.75	164.375	275.875	367.813	1	0.934154	-1.07049	8.47751	8.17243	8.23272	7.60872	8.00983	7.36085	8.10787	8.52283	0.69957
27567	A_52_P161707	Cand1	NM_027994	ref|Mus musculus cullin associated and neddylation disassociated 1 (Cand1), mRNA [NM_027994]	GATGGCGGTCCCGTGTCTTACTAGTCTGTGATAAGCTATTACTCTGGAAAGTTACTTTGC	654.875	841.125	743.063	1101.38	812.75	1198.19	835.063	889.188	1	1.11817	1.11817	9.35508	9.71618	9.53734	10.1051	9.66667	10.2266	9.70574	9.79634	0.4388
27568	ERCC-00044_175	ERCC-00044_175	ERCC-00044_175			46.0625	43	45.8125	47.4375	40.375	44.9375	48.6875	42.0625	0	0.965718	-1.0355	5.52552	5.42626	5.51767	5.56796	5.33539	5.48985	5.60548	5.39446	0.453019
27569	A_51_P271984	Tmem45b	NM_144936	ref|Mus musculus transmembrane protein 45b (Tmem45b), mRNA [NM_144936]	CTGTCCTTATAGAGCAATGACTCGAAGACTCTGAATTACACTAGGAAGCGACCATGTGGA	180.813	77.5625	71.9375	65.0625	72.3125	51.5625	79.25	98.4375	1	0.762724	-1.31109	7.49835	6.27729	6.16867	6.02375	6.17617	5.68825	6.30834	6.62114	0.481155
27570	A_55_P2029136	Zfp287	NM_133208	ref|Mus musculus zinc finger protein 287 (Zfp287), mRNA [NM_133208]	ATTCCCGTCTTAGAAGAGCCGTGGATGGTGATAAAAGAAATTGTAGAAGGCCCTAATCCA	64.4375	74.9375	71.75	67.1875	76.0625	66.1875	74.125	62.875	1	1.00337	1.00337	6.00983	6.22762	6.16491	6.07012	6.24911	6.04849	6.21189	5.97441	0.973153
27571	A_30_P01025660	chr1:107866276-107887102_R	chr1:107866276-107887102_R	lincRNA:chr1:107866276-107887102 reverse strand	CAGCAACTCTGCTTCCTCTTGATTGTGTATAAATCTCATCTCTTCCAAGCTATCTACTTT	84.125	88.75	73.9375	73.5625	67.875	87.3125	78.3125	83.5625	1	0.989661	-1.01045	6.39446	6.47168	6.20823	6.2009	6.08481	6.44812	6.29117	6.38478	0.878862
27572	A_55_P2319717	Pou2f3	NM_011139	ref|Mus musculus POU domain, class 2, transcription factor 3 (Pou2f3), mRNA [NM_011139]	CAGAGCTTTCGGAGAACATAACTGTGACCAAAGGCCGCACTCTTGCCTTGGGCTCTTCAT	57.1875	51.9375	58.25	53.125	52.75	52.375	56.25	50.875	0	0.962585	-1.03887	5.83763	5.6987	5.86419	5.73132	5.7211	5.71081	5.81378	5.66888	0.323045
27573	A_51_P128336	Serinc5	NM_172588	ref|Mus musculus serine incorporator 5 (Serinc5), mRNA [NM_172588]	TGGAGTTTGAATGCAATCTGTGTGGTAAGTCTACTGTTTGTTTATAAAGGTCTCTGACAT	1203.44	1284.25	1220.38	1216.69	1268.75	1498.56	1675	1447.13	1	1.19588	1.19588	10.2329	10.3267	10.2531	10.2487	10.3092	10.5494	10.7099	10.499	0.0255075
27574	A_55_P1963920	A430084P05Rik	NM_001045526	ref|Mus musculus RIKEN cDNA A430084P05 gene (A430084P05Rik), mRNA [NM_001045526]	GCAGGGATCCTTCAATACAATTCCTTATTTGTGGTGATCCTCAACCATAAAATTATTTTG	61.875	60.9375	61.875	59.1875	62.875	47.5625	63.375	56.9375	0	0.946181	-1.05688	5.95128	5.92926	5.95128	5.88722	5.97441	5.57175	5.98584	5.83131	0.396921
27575	A_55_P2043699	ENSMUST00000025658	ENSMUST00000025658	ens|transmembrane channel-like gene family 1 Gene [Source:MGI Symbol;Acc:MGI:2151016] [ENSMUST00000025658]	AGATCTTCCCAAGCATCTATCTGAGGCGTTGATTTCTTTTCCATGGGAGTGGATAAAAAA	49.6875	42.5625	43.625	42	41	43.6875	46.125	42.875	0	0.976458	-1.02411	5.63481	5.41151	5.44708	5.39232	5.35755	5.44915	5.52748	5.42206	0.640335
27576	A_52_P257547	0610009O20Rik	NM_024179	ref|Mus musculus RIKEN cDNA 0610009O20 gene (0610009O20Rik), mRNA [NM_024179]	TCAGTCTACCAGTTCACACTGCATTGTTATCTGAAAACATTATCATCACCCTACAGATCA	1541.06	1494.38	1675.88	1635.13	1529.69	1475.81	1657.31	1651.19	1	0.994887	-1.00514	10.5897	10.5453	10.7107	10.6752	10.579	10.5273	10.6946	10.6893	0.895934
27577	A_30_P01029161	chr14:65720392-65769859_F	chr14:65720392-65769859_F	lincRNA:chr14:65720392-65769859 forward strand	GTAAACATGACATCTTGGGAAGGGTTAGAAATCCGGTACATTTCTGTTGACTGGCTCTCT	44	39.75	43.625	38.6875	42.875	42	44.6875	41.25	0	1.0286	1.0286	5.45943	5.31288	5.44708	5.2738	5.42206	5.39232	5.4818	5.36632	0.455583
27578	A_55_P1962788	Gm8700	XM_991187	ref|PREDICTED: Mus musculus predicted gene 8700 (Gm8700), mRNA [XM_991187]	TGAGATGCATAACTATTCTTCTACATATAGAGGAATGGGAGACAAACTGCAGTCAGGGAT	46.0625	39.75	42	39.75	44.0625	46.9375	44.1875	48.6875	0	1.09735	1.09735	5.52552	5.31288	5.39232	5.31288	5.46148	5.55267	5.46557	5.60548	0.0689354
27579	A_55_P1990864	A_55_P1990864	A_55_P1990864	Unknown	TGTGTCAGCCAGACAGGGCATCAAATTAAGATCATTGACTTTGGGCTGGCTAGAAGGTAA	57.4375	45.6875	50.9375	60.5625	51.3125	54.0625	147.688	74.1875	1	1.52475	1.52475	5.84392	5.51373	5.67066	5.92035	5.68124	5.75656	7.20641	6.2131	0.236169
27580	A_30_P01030572	chr3:35782698-35789932_R	chr3:35782698-35789932_R	lincRNA:chr3:35782698-35789932 reverse strand	TCTGGAGGCCAATGCAAAGTCATGGAGATGAAAAGAAAAAGCCAACATCTGCTTAGAAGC	104.125	115.563	101.5	99.0625	109	117.563	108.875	295.063	1	1.5003	1.5003	6.70217	6.85254	6.66534	6.63027	6.76818	6.87729	6.76653	8.20488	0.25935
27581	A_55_P2009427	Nrsn2	NM_001009948	ref|Mus musculus neurensin 2 (Nrsn2), mRNA [NM_001009948]	TTCCAGGTCCCTGCTTCTCACCTCCTCCATCTTGCTTCGCCTTTCAATAAACAGTTGATG	298	333.5	344.188	382.813	370.625	374.125	352.813	375.125	1	1.08405	1.08405	8.21917	8.38154	8.42705	8.5805	8.53382	8.54738	8.46276	8.55123	0.165788
27582	A_55_P2109943	Rps15a	NM_170669	ref|Mus musculus ribosomal protein S15A (Rps15a), mRNA [NM_170669]	ATTGTGCTGACAACCTAGGCTGGCATCATGAACCATGAAGAGGCAAGACGAAAACATACA	132513	122090	120496	121672	132301	125136	118412	148559	1	1.05563	1.05563	17.0158	16.8976	16.8786	16.8926	17.0135	16.9331	16.8535	17.1807	0.372413
27583	A_30_P01023412	chr13:70815593-70820844_R	chr13:70815593-70820844_R	lincRNA:chr13:70815593-70820844 reverse strand	TGTTTGGTCAGAGAGATAAAATCTGAAACCGGGCTCCACTCCACTGCAGTCCTTAGTAAT	218.688	208.188	253.563	224.563	223.5	229.25	211.688	266.938	1	1.02914	1.02914	7.77273	7.70174	7.9862	7.81098	7.80413	7.84078	7.7258	8.06036	0.68567
27584	A_55_P1978261	Gm13078	NM_001085412	ref|Mus musculus predicted gene 13078 (Gm13078), mRNA [NM_001085412]	GTGACTCATTAGAGGCATAGAACATATGTATTCAAGCATTTTTGGATGTACTTTGGAAAG	47.875	39.1875	43.625	42	43.3125	44.9375	43.1875	42.875	0	1.00941	1.00941	5.5812	5.29232	5.44708	5.39232	5.43671	5.48985	5.43254	5.42206	0.792738
27585	A_52_P235861	Peg3	NM_008817	ref|Mus musculus paternally expressed 3 (Peg3), mRNA [NM_008817]	TTGTTACCATCGTTCTTTCTCATGGAGTCTCCTTAGTATTTCTGAGCTTTCCATTTAGTG	2706.75	4139.81	3070.06	3860.19	4451.5	4556.44	2890.81	3757.19	1	1.1364	1.1364	11.4023	12.0153	11.5841	11.9145	12.1201	12.1537	11.4973	11.8754	0.413854
27586	A_55_P1999473	Gm347	NM_001005420	ref|Mus musculus predicted gene 347 (Gm347), mRNA [NM_001005420]	CCTGAAAACAAAGAGCATCTTGTTTTGTATATAAGACCCATCCAGTTTGGGTTTTTGTTT	631.563	634.688	661.313	725.563	643.188	620.688	595.25	805.938	1	1.0045	1.0045	9.30278	9.3099	9.36919	9.50296	9.3291	9.27772	9.21735	9.65453	0.98914
27587	A_30_P01031712	chr3:137736327-137752677_F	chr3:137736327-137752677_F	lincRNA:chr3:137736327-137752677 forward strand	TGACTTGTTTCTTGAAAACTAAACACCTTTGTAACCAGTGTGATAATTCAGTTCCCCAGA	50.8125	42.25	49.875	45.6875	49.9375	52.375	47.8125	42.125	0	1.01922	1.01922	5.66711	5.40088	5.64024	5.51373	5.64205	5.71081	5.57932	5.3966	0.779595
27588	A_30_P01025317	chr1:182693388-182698787_R	chr1:182693388-182698787_R	lincRNA:chr1:182693388-182698787 reverse strand	GAGGGGTGACCCAGATCCACAGACCCTATGCGCGTGTCTTCTTGATTGCACAAAGGAAGC	53	46.0625	56.4375	93.625	55.1875	46.9375	57.4375	47.4375	1	0.830908	-1.2035	5.72792	5.52552	5.81858	6.54882	5.78627	5.55267	5.84392	5.56796	0.390827
27589	A_30_P01031980	chr14:49288962-49413023_F	chr14:49288962-49413023_F	lincRNA:chr14:49288962-49413023 forward strand	CCAGGGATTATAGCATGGAAGAGTTCCTCTTCTCAGAGGATATTAAACTTTTTGAGGATT	45.125	39.75	41	44.0625	45.6875	40	43.9375	45.8125	0	1.03236	1.03236	5.49586	5.31288	5.35755	5.46148	5.51373	5.32193	5.45738	5.51767	0.49349
27590	A_55_P2002978	Olfr1449	NM_146303	ref|Mus musculus olfactory receptor 1449 (Olfr1449), mRNA [NM_146303]	ACCCAGTTGTCTATAGCTTAAGAAACAAAGAGGTTCATAATGCCTTCAAGAAAGTTGTTG	42	39.75	44.875	40.8125	45.9375	42	41.625	46.6875	0	1.05263	1.05263	5.39232	5.31288	5.48784	5.35094	5.5216	5.39232	5.37938	5.54496	0.244802
27591	A_52_P13897	Hook1	NM_030014	ref|Mus musculus hook homolog 1 (Drosophila) (Hook1), mRNA [NM_030014]	AAGTGACACGGTGGGAGAATTAGAACAGCAGCTTAAAAGGGCTTTAGAAGAGCTTCAGGA	1474.75	1385.69	869.75	582.125	894.25	483.875	697.313	1233.06	1	0.767221	-1.30341	10.5263	10.4364	9.76446	9.18519	9.80453	8.91849	9.44566	10.268	0.418091
27592	3xSLv1	3xSLv1	3xSLv1			47.875	42.25	43.0625	38.25	42.875	40.125	45.25	46.125	0	1.01713	1.01713	5.5812	5.40088	5.42836	5.25739	5.42206	5.32643	5.49985	5.52748	0.747914
27593	A_55_P2384013	4933438B17Rik	AK017106	gb|Mus musculus adult male testis cDNA, RIKEN full-length enriched library, clone:4933438B17 product:unclassifiable, full insert sequence. [AK017106]	ACAGCCAGAACAGGACTCCATGTGGAAGAACACAAACAAGTGAGATGCACTGGTTATATG	43.375	39.75	48.875	44.625	42.6875	43.6875	54.0625	49.9375	0	1.07785	1.07785	5.43879	5.31288	5.61102	5.47978	5.41574	5.44915	5.75656	5.64205	0.339698
27594	ERCC-00061_161	ERCC-00061_161	ERCC-00061_161			44.8125	44.1875	44.875	42.9375	44.9375	42	42.0625	40	0	0.955815	-1.04623	5.48583	5.46557	5.48784	5.42417	5.48985	5.39232	5.39446	5.32193	0.127916
27595	A_51_P231946	1700029P11Rik	NM_025503	ref|Mus musculus RIKEN cDNA 1700029P11 gene (1700029P11Rik), mRNA [NM_025503]	CGTATTTCTTCTGGAATCGGCCTGGATTTTCAGATTGCCTGCCCCGCTATGTTTCTTTTA	107.125	109.688	96.375	84	83.1875	66.8125	96.375	95.375	1	0.860424	-1.16222	6.74315	6.77726	6.59059	6.39232	6.37829	6.06205	6.59059	6.57554	0.188583
27596	A_55_P2010699	BC037034	NM_153161	ref|Mus musculus cDNA sequence BC037034 (BC037034), mRNA [NM_153161]	TCTCTTGATAAGATTGCCAAGCGTGAGTGTAAAGTCCTGGTGGTGGAGCCCGTCAAGTAG	1008.88	932.25	958.75	855.938	815	732.625	757.25	784.25	1	0.822491	-1.21582	9.97854	9.86457	9.90501	9.74136	9.67066	9.51693	9.56463	9.61517	0.00331098
27597	A_55_P2119214	Olfr96	NM_146514	ref|Mus musculus olfactory receptor 96 (Olfr96), mRNA [NM_146514]	TCTATGGAACACTCATGGTATTGTACATTGTGCCCTCTGCTGTTCATTCTCAGCTCCTCT	69.3125	75.5625	71.75	65.4375	60.0625	61.75	59.5625	62.1875	1	0.863505	-1.15807	6.11504	6.2396	6.16491	6.03205	5.90839	5.94837	5.89633	5.95855	0.00388304
27598	A_55_P2023703	Zfp386	NM_001004066	ref|Mus musculus zinc finger protein 386 (Kruppel-like) (Zfp386), transcript variant 1, mRNA [NM_001004066]	GCTTGAGTCCCAACAACCATCAATGTAATCTTCCAAAGAAGCTTTTCAATTGTGATAATT	962.188	1106.31	1109.75	1063.5	1161.56	1151.5	958.438	1127.75	1	1.03713	1.03713	9.91017	10.1115	10.116	10.0546	10.1818	10.1693	9.90454	10.1392	0.555335
27599	A_51_P394997	Neurod6	NM_009717	ref|Mus musculus neurogenic differentiation 6 (Neurod6), mRNA [NM_009717]	AGGGACAAAAATAAGTGTATTCAGTTGGTAACAACTATTCCTCTTCAAGCATTTTCAGAG	46.125	41	44.875	41	45.6875	42	49.6875	45.8125	0	1.05889	1.05889	5.52748	5.35755	5.48784	5.35755	5.51373	5.39232	5.63481	5.51767	0.262168
27600	A_30_P01019744	chr10:24269165-24276690_R	chr10:24269165-24276690_R	lincRNA:chr10:24269165-24276690 reverse strand	TTCTGTGTGAGCACGTGGACAAAACATTTAGAGATTGAAGGTGTCACTAATTTTCTGTAG	44.8125	43	48.875	43.625	43.9375	43.5625	47.8125	48.6875	0	1.02045	1.02045	5.48583	5.42626	5.61102	5.44708	5.45738	5.44501	5.57932	5.60548	0.634229
27601	A_51_P101075	1810031K17Rik	NM_026977	ref|Mus musculus RIKEN cDNA 1810031K17 gene (1810031K17Rik), mRNA [NM_026977]	CTTTTTGGGTGTTCTCTTCACAGGCCTCTCTGGTTACCACTGCTTTGTATCTGGGTTTTT	11214.6	11785.4	10978.4	11358.2	11777.3	12155.4	13220.9	9698.44	1	1.03343	1.03343	13.4531	13.5247	13.4224	13.4714	13.5237	13.5693	13.6905	13.2435	0.702377
27602	A_55_P2036526	Mbd2	NM_010773	ref|Mus musculus methyl-CpG binding domain protein 2 (Mbd2), mRNA [NM_010773]	GCCTAGTAAATTACAGAAGAACAAGCAGAGACTCCGGAATGACCCCCTCAATCAGAACAA	3352.19	3364.81	3448.13	2749.75	3198.13	2552.5	3626.5	3344.25	1	0.985017	-1.01521	11.7109	11.7163	11.7516	11.4251	11.643	11.3177	11.8244	11.7075	0.840417
27603	A_55_P1999829	Thoc7	NM_025435	ref|Mus musculus THO complex 7 homolog (Drosophila) (Thoc7), transcript variant 1, mRNA [NM_025435]	GCTTTCAAGTATTCATGTGTCGTTCATATTTCTTCACAGAACGGAAATGTATCCCATATA	15026.6	15504.8	16652.1	16243.9	15160.4	15521.8	16004.8	17450.5	1	1.0112	1.0112	13.8752	13.9204	14.0234	13.9876	13.888	13.922	13.9662	14.091	0.794029
27604	A_55_P1966734	Cyp2u1	ENSMUST00000106337	ens|cytochrome P450, family 2, subfamily u, polypeptide 1 Gene [Source:MGI Symbol;Acc:MGI:1918769] [ENSMUST00000106337]	ACTTTATCATTGGTGTGTGTGTGTGTGTGTGTGTGTGTGTGTGTATACAGGCATGTTTGA	70433.9	65759.6	74616.2	68244.1	67105.1	64008.9	77444.5	65759.6	1	0.983029	-1.01726	16.104	16.0049	16.1872	16.0584	16.0341	15.966	16.2409	16.0049	0.72101
27605	A_55_P2160716	ENSMUST00000020717	ENSMUST00000020717	ens|ADP-ribosylation factor 5 Gene [Source:MGI (curated);Acc:MGI:99434] [ENSMUST00000020717]	CTCCGGGTGGTGCTATGACGTGGAACTGGATATTGAGTAATAAATTTGCTGTGGTTTGTA	49552.2	52914.7	52813.6	58683.8	54246.3	55610.5	59808.6	57893.9	1	1.06354	1.06354	15.5967	15.6914	15.6886	15.8407	15.7272	15.7631	15.8681	15.8211	0.177802
27606	A_51_P159896	Dnajc1	NM_007869	ref|Mus musculus DnaJ (Hsp40) homolog, subfamily C, member 1 (Dnajc1), transcript variant 1, mRNA [NM_007869]	CGTCTAAGAGTAAGGAAGACTGCATTGCTAGATACAAGCTGCTGGTTGAACTGGTCCAAA	6023.56	5564.75	4170.31	3580	4088.06	3508	3564.88	5741.19	1	0.874009	-1.14415	12.5564	12.4421	12.0259	11.8057	11.9972	11.7764	11.7996	12.4871	0.455215
27607	A_51_P254855	Ptgs2	NM_011198	ref|Mus musculus prostaglandin-endoperoxide synthase 2 (Ptgs2), mRNA [NM_011198]	TTTTTGAAAAGTTTGAAGTTAGAACTTAGGCTGTTGGAATTTACGCATAAAGCAGACTGC	56.25	44.75	47.6875	51.9375	59.6875	50.8125	53	49.1875	0	1.06012	1.06012	5.81378	5.48382	5.57554	5.6987	5.89936	5.66711	5.72792	5.62022	0.39881
27608	A_30_P01019576	chr8:24329249-24329541_F	chr8:24329249-24329541_F	lincRNA:chr8:24329249-24329541 forward strand	AACACTTTAAAGTTTGGGCCCCTGAGGCCAAAGGAGAAATCCATAGGATGTATTTGCCTG	43.375	46.0625	45.8125	47.6875	47.4375	43.5625	48.375	42.875	0	0.996242	-1.00377	5.43879	5.52552	5.51767	5.57554	5.56796	5.44501	5.59619	5.42206	0.903328
27609	A_55_P2195380	4930458B22Rik	BY715031	gb|BY715031 RIKEN full-length enriched, adult male testis Mus musculus cDNA clone 4930458B22 5'. [BY715031]	TACACTGAAGATACTCTATAGAGCTAGCGAGTTCGAGTTTATGCGAGCTCCATCACACAG	42	43	42	44.0625	44	42.125	45.375	40	0	1.00256	1.00256	5.39232	5.42626	5.39232	5.46148	5.45943	5.3966	5.50383	5.32193	0.957986
27610	A_55_P2072722	A_55_P2072722	A_55_P2072722	Unknown	ATCTCCATGTCCCCCAATCCAGAGAACATGAGAGTCATGTGGCCTTCTGATCCCCCTTAA	62.75	55.9375	58.5	56.5625	55.625	51.8125	59.5625	59.625	0	0.969519	-1.03144	5.97154	5.80574	5.87036	5.82177	5.79766	5.69523	5.89633	5.89785	0.483216
27611	A_55_P2322120	1700121I08Rik	BU939399	gb|AGENCOURT_10504566 NIH_MGC_169 Mus musculus cDNA clone IMAGE:6707673 5', mRNA sequence [BU939399]	GTCCTGGGACCAAGAGGGATGTCGAAGTCTTCTCCCAATAAAAGAAAAGACGCCGGGGGG	50.5625	48.5	49.875	54.75	54.125	47.6875	48.6875	48.6875	0	0.977907	-1.02259	5.66	5.59991	5.64024	5.77479	5.75822	5.57554	5.60548	5.60548	0.580689
27612	A_66_P139367	ENSMUST00000103485	ENSMUST00000103485	gb|Mus musculus AE0012 immunoglobulin heavy chain VH12-JH1 region mRNA, partial cds. [AF118932]	TCCGTCAGTCACCTGGGAAACCCCTAGAATGGATGGGGTACATCACTCATAGTGGGGAAA	50.9375	42.25	46.9375	49.375	45.9375	44.9375	46.9375	44.0625	0	0.959763	-1.04192	5.67066	5.40088	5.55267	5.62571	5.5216	5.48985	5.55267	5.46148	0.402719
27613	A_66_P126293	Itgb3	NM_016780	ref|Mus musculus integrin beta 3 (Itgb3), mRNA [NM_016780]	ACTTATGTGTGTGACGAGTGTGGGGAAATGTGTAATTTAAAACTTGTGATGTGTCTCACA	60.25	71	80.4375	70.4375	93.5625	73.4375	93	67.25	1	1.15995	1.15995	5.91289	6.14975	6.3298	6.13827	6.54786	6.19845	6.53916	6.07146	0.212023
27614	A_52_P40954	5330426P16Rik	NR_028300	ref|Mus musculus RIKEN cDNA 5330426P16 gene (5330426P16Rik), non-coding RNA [NR_028300]	AGCAACGGCCTGCTTACCTTACTCCTTTAATCTACGTTATTCTGGAAAGTAACACTTGAA	456.563	474.875	400.938	470.375	614.25	363.25	311.5	351.5	1	0.909998	-1.0989	8.83467	8.8914	8.64724	8.87767	9.26268	8.50482	8.28309	8.45738	0.439504
27615	A_51_P414653	Plvap	NM_032398	ref|Mus musculus plasmalemma vesicle associated protein (Plvap), mRNA [NM_032398]	TTTCCAGCCTCCCTCTTAAAGGCCACTAGGGTTTCCAGATCCTATTTGAGAGTCTCCAGG	7002.94	7524.38	7359.31	7079.19	7098.56	6648.31	7912.5	5564.75	1	0.939871	-1.06398	12.7737	12.8774	12.8454	12.7894	12.7933	12.6988	12.9499	12.4421	0.39292
27616	A_55_P2036903	A_55_P2036903	A_55_P2036903	Unknown	ATGACAGAGAAAGAACCAAAAGCCATCATCACTGGGAAACACTCTGGCTGTGGTAGAACA	47.875	46.8125	45.1875	50.0625	46.5625	45.6875	47.8125	48.6875	0	0.993748	-1.00629	5.5812	5.54882	5.49785	5.64566	5.5411	5.51373	5.57932	5.60548	0.826395
47036	A_55_P1984103	Gfra3	NM_010280	ref|Mus musculus glial cell line derived neurotrophic factor family receptor alpha 3 (Gfra3), mRNA [NM_010280]	CTCCTATTACTGTCCCCAAATTCCCCTAGTCCCTTGGGTCATGATTAAACATTTTGACTT	2509.81	2169.88	2921.56	3055.44	1653.63	1961.25	1327.75	1515.63	1	0.606029	-1.65009	11.2934	11.0834	11.5125	11.5772	10.6914	10.9376	10.3748	10.5657	0.00434104
27618	A_52_P229981	Osta	NM_145932	ref|Mus musculus organic solute transporter alpha (Osta), mRNA [NM_145932]	CCTGATGACAGTGCTGACACGAATGTACTATCGAAGGAAAGACGACAAGGTTGGGTATGA	296.75	42.25	56.3125	52.375	51.25	50.1875	81	48.0625	1	0.514868	-1.94225	8.2131	5.40088	5.81538	5.71081	5.67948	5.64926	6.33985	5.58684	0.509607
27619	A_55_P2008197	Esr2	NM_207707	ref|Mus musculus estrogen receptor 2 (beta) (Esr2), transcript variant 1, mRNA [NM_207707]	TTAAGAGTGCCACTTCCCATGGGCCAAGCATATTCAAACCACCATGCACTTGAACACATT	1368.81	2326.38	1188.63	1439.63	1080.5	2813.63	1664.94	1681.19	1	1.14499	1.14499	10.4187	11.1839	10.2151	10.4915	10.0775	11.4582	10.7013	10.7153	0.664105
27620	A_55_P2143131	Rwdd3	NM_025637	ref|Mus musculus RWD domain containing 3 (Rwdd3), transcript variant 1, mRNA [NM_025637]	CAACAGGACGCTGTAGTTGGTTGTCAGCCACGTGGAAGGCAGTCAGGAAATGCTTGTTAA	65	55.9375	57.4375	65.8125	57.125	60.875	58.125	55.75	0	0.949578	-1.0531	6.02237	5.80574	5.84392	6.04029	5.83605	5.92778	5.86109	5.8009	0.318921
27621	A_51_P105068	Lypd6b	NM_027990	ref|Mus musculus LY6/PLAUR domain containing 6B (Lypd6b), mRNA [NM_027990]	TGGTTGGGGATAGGGTGCAAACCTTTGAGTTAGACAGTGTAATGCATGCTGCATGTTTCT	290.813	371.688	378.813	392.063	362.875	507	461.188	500.563	1	1.27784	1.27784	8.18395	8.53795	8.56534	8.61494	8.50333	8.98584	8.84921	8.96741	0.0567366
27622	A_55_P2118590	A_55_P2118590	A_55_P2118590	Unknown	TCTCTGTGCCATTTGCTCATTCACAGTGTTGTGAAGATCAATGTGGATGGCTGTGAAGCA	43.8125	44.9375	47	49.125	47.4375	36.9375	43.9375	40.375	0	0.912441	-1.09596	5.45327	5.48985	5.55459	5.61839	5.56796	5.20701	5.45738	5.33539	0.161676
27623	A_55_P1953194	ENSMUST00000066470	ENSMUST00000066470	ens|ubiquitin carboxyl-terminal esterase L3 (ubiquitin thiolesterase) Gene [Source:MGI Symbol;Acc:MGI:1355274] [ENSMUST00000066470]	CCTCAAATATCTGTAATGTTAGTTTACAAATTAAATCCTGGACCCTCTGATCCAGTTTGA	85.0625	82	87.6875	93.1875	91.75	67.75	80	82.6875	1	0.925992	-1.07992	6.41045	6.35755	6.4543	6.54206	6.51964	6.08215	6.32193	6.3696	0.27828
27624	A_51_P284067	4930557A04Rik	NM_029229	ref|Mus musculus RIKEN cDNA 4930557A04 gene (4930557A04Rik), mRNA [NM_029229]	GTCCCAAGTGATGATATTTGCATCTTGGAGGCTGGGCATCCATCTTAAAGTCTCAGATCA	55.0625	48.4375	47	59.5	47.4375	45.6875	52.5	48.6875	0	0.925298	-1.08073	5.783	5.59805	5.55459	5.89482	5.56796	5.51373	5.71425	5.60548	0.279449
27625	A_55_P2135200	Slfn10-ps	NM_181542	ref|Mus musculus schlafen 10, pseudogene (Slfn10-ps), mRNA [NM_181542]	TATTGTAACGAACTGAGGCTGAAAACAAAGCTGGAGAGAAGGCTGGCAAGGCAATGTACA	670.813	856.438	600.563	585.563	592.875	472.75	408.063	543.688	1	0.743493	-1.345	9.38977	9.7422	9.23017	9.19368	9.21158	8.88493	8.67265	9.08664	0.0485308
27626	A_55_P2097736	Patz1	NM_019574	ref|Mus musculus POZ (BTB) and AT hook containing zinc finger 1 (Patz1), mRNA [NM_019574]	TTCTGGTTTCTCTAGTGGTCTGAAGCCAGAATTTCTGGTGCTCAGTTATTGGTGTCCTCA	816.5	1173.63	1215.06	1225.19	1056.38	1198	1174.69	995.938	1	0.998787	-1.00121	9.67331	10.1968	10.2468	10.2588	10.0449	10.2264	10.1981	9.95991	0.93363
27627	ERCC-00079_170	ERCC-00079_170	ERCC-00079_170			52.125	60.25	54.875	57.6875	54.5625	49.6875	50.5625	50.8125	0	0.914143	-1.09392	5.7039	5.91289	5.77808	5.85019	5.76984	5.63481	5.66	5.66711	0.0553521
27628	A_55_P2105416	Gm10319	NR_003624	ref|Mus musculus predicted pseudogene 10319 (Gm10319), non-coding RNA [NR_003624]	GCATGTGGGAAGTGAGTTGCTGGCTTCTGTACTTCTATCCTTAAGAAAGTACTCAGACAC	49.625	54.1875	47.6875	45.6875	50.5625	44.9375	54.6875	42.875	0	0.979081	-1.02137	5.633	5.75989	5.57554	5.51373	5.66	5.48985	5.77314	5.42206	0.732166
27629	A_52_P482925	Serbp1	NM_025814	ref|Mus musculus serpine1 mRNA binding protein 1 (Serbp1), transcript variant 1, mRNA [NM_025814]	GGACAATGGAAAAAGGGATTTGTTCTGCATAAATCAAAAAGTGAAGAGGCTCATGCTGAA	26511.3	30991.1	32598.3	34539.2	30855.8	32357.5	33221.5	28349.8	1	1.00116	1.00116	14.6943	14.9196	14.9925	15.0759	14.9133	14.9818	15.0198	14.7911	0.953025
27630	A_30_P01030756	chr8:72663625-72673010_R	chr8:72663625-72673010_R	lincRNA:chr8:72663625-72673010 reverse strand	AGGGCCACTGACGGCTCGTTGGCAAGGACATAGACACTCTCGGTGAACTTGTCTGTGACT	263.313	246	265.125	227.875	264.25	205.188	252.125	292.625	1	1.01185	1.01185	8.04063	7.94251	8.05053	7.8321	8.04576	7.6808	7.978	8.19291	0.94913
27631	A_51_P235440	ENSMUST00000135148	ENSMUST00000135148	gb|Mus musculus adult male testis cDNA, RIKEN full-length enriched library, clone:4930563C04 product:hypothetical protein, full insert sequence. [AK016197]	TCCAGCAACATTGTGTTTCTTGGCTTCGGAGCATCCAGCAGGTGCTGCAGGTTCTTCTGA	233.313	243.25	270.688	203.625	227.375	160.25	246.5	221.563	1	0.899894	-1.11124	7.86612	7.9263	8.08049	7.66977	7.82893	7.32418	7.94544	7.79157	0.350038
27632	A_30_P01028992	chr10:66349796-66378261_R	chr10:66349796-66378261_R	lincRNA:chr10:66349796-66378261 reverse strand	ATATTAAGCCATATTACAGCCAGGTGAAAAACCATGGTGACGGCATGCATCCTTCGGTGT	47.4375	46.9375	45.8125	47.6875	49.75	48.375	48.1875	44.625	0	1.0163	1.0163	5.56796	5.55267	5.51767	5.57554	5.63662	5.59619	5.59059	5.47978	0.557531
27633	A_51_P187352	Kcnma1	NM_010610	ref|Mus musculus potassium large conductance calcium-activated channel, subfamily M, alpha member 1 (Kcnma1), mRNA [NM_010610]	TGGTGATCTGTTCTGCAAAGCTCTGAAAACATATAATATGCTTTGTTTTGGAATTTACCG	56.25	62.75	59.6875	54.375	65.4375	56.4375	71.3125	62.5	1	1.09708	1.09708	5.81378	5.97154	5.89936	5.76487	6.03205	5.81858	6.15608	5.96578	0.170117
27634	ERCC-00058_185	ERCC-00058_185	ERCC-00058_185			43.5625	44.625	47.6875	40.75	46.0625	47.6875	44.625	42.875	0	1.02619	1.02619	5.44501	5.47978	5.57554	5.34873	5.52552	5.57554	5.47978	5.42206	0.525869
27635	A_55_P2020326	Madcam1	NM_013591	ref|Mus musculus mucosal vascular addressin cell adhesion molecule 1 (Madcam1), mRNA [NM_013591]	TCTATAAGTTTCTCCTGACTTCTGGGCTTTTCTGCCTGCTGGCCCAGAGCTAAATAAAAG	7620.88	5916.94	5096.56	5664.19	6352.19	4996.69	5799.56	7172.69	1	1.00093	1.00093	12.8957	12.5306	12.3153	12.4677	12.633	12.2868	12.5017	12.8083	0.976252
27636	A_51_P106952	Rbm26	NM_134077	ref|Mus musculus RNA binding motif protein 26 (Rbm26), mRNA [NM_134077]	GTAGATGACATAGTATGCTAACTAACGTCTCCAAGTTATGTATTCATAATACTGCACAGT	3009.75	3377.94	3181.56	3292.81	2924.38	3929.38	3166	2873.94	1	1.00246	1.00246	11.5554	11.7219	11.6355	11.6851	11.5139	11.9401	11.6284	11.4888	0.953436
27637	A_30_P01031675	chr8:82836971-82849309_R	chr8:82836971-82849309_R	lincRNA:chr8:82836971-82849309 reverse strand	GAAACTCTACTGAAAACAGATGAGTGTTAAGAAATAAATTTGGAACAACCCCTTTCGTCA	52.375	49.9375	53.125	52	54.125	48.3125	54.8125	49.9375	0	0.998795	-1.00121	5.71081	5.64205	5.73132	5.70044	5.75822	5.59432	5.77643	5.64205	0.946182
27638	A_55_P1973213	Trmt61a	NM_177374	ref|Mus musculus tRNA methyltransferase 61 homolog A (S. cerevisiae) (Trmt61a), transcript variant 1, mRNA [NM_177374]	TCCTACTGTCATATGTCATACCCGAGGGCACCCAAAGGATAATAAATATTTTCCCCACTG	3979.25	4004.94	4588	3828.25	4099	3493.94	4052.94	3860.88	1	0.945509	-1.05763	11.9583	11.9676	12.1636	11.9025	12.0011	11.7706	11.9848	11.9147	0.340868
27639	A_52_P323658	Zfp955a	NM_029952	ref|Mus musculus zinc finger protein 955A (Zfp955a), mRNA [NM_029952]	AATTTGGCAGGCTATATTTGTAGACACTTTATAAAATTGCGGTGATTTATTGTGCACGTG	1082.75	1048.94	1203.06	1248.19	1191.31	1315.19	1147.06	1101	1	1.03745	1.03745	10.0805	10.0347	10.2325	10.2856	10.2183	10.3611	10.1637	10.1046	0.533815
27640	A_51_P351152	Olfr1023	NM_146587	ref|Mus musculus olfactory receptor 1023 (Olfr1023), mRNA [NM_146587]	GCTTAAGGAATAAAGATGTCATCAATGCCATGAAACAGGTTGTTAAAGGAAAACTACTTC	44.0625	42.1875	47.5625	42.9375	43.8125	43	45.25	42.875	0	0.989745	-1.01036	5.46148	5.39874	5.57175	5.42417	5.45327	5.42626	5.49985	5.42206	0.756534
27641	A_55_P2095424	1700028K03Rik	NM_182745	ref|Mus musculus RIKEN cDNA 1700028K03 gene (1700028K03Rik), transcript variant 1, mRNA [NM_182745]	ACGAATACTTCCTGTACACAACACAGTAAACGCTCTTGACCTTATGTGCACTATAGCCAA	47.4375	42.25	49.875	44.9375	44.0625	40.375	47	44.625	0	0.954268	-1.04792	5.56796	5.40088	5.64024	5.48985	5.46148	5.33539	5.55459	5.47978	0.367538
27642	ERCC-00075_180	ERCC-00075_180	ERCC-00075_180			47.875	44.9375	45.8125	44.625	51.375	44.9375	45.0625	42.875	0	1.00546	1.00546	5.5812	5.48985	5.51767	5.47978	5.68299	5.48985	5.49386	5.42206	0.936028
27643	A_55_P2075510	ENSMUST00000103508	ENSMUST00000103508	gb|Mus musculus partial mRNA for immunoglobulin heavy chain variable region (IGHV gene), clone 3. [FN652764]	TATTGATCCTGAAACTTGTGGTACTGCCTACAATCAGAAGTTCAAGGGCAAGGCCACACT	51	44.1875	47.5625	41	48	40.375	42.875	42.875	0	0.947619	-1.05528	5.67243	5.46557	5.57175	5.35755	5.58496	5.33539	5.42206	5.42206	0.41025
27644	A_52_P420504	Acta2	NM_007392	ref|Mus musculus actin, alpha 2, smooth muscle, aorta (Acta2), mRNA [NM_007392]	GTTTTGTGGATCAGCGCCTCCAGTTCCTTTCCAAATCATTCCTGCCCAAAGCTTTGATTT	18202.8	13759.7	11486.3	15737.5	20440.4	18284.2	5075.19	5035.19	1	0.825106	-1.21197	14.1519	13.7482	13.4876	13.9419	14.3191	14.1583	12.3092	12.2978	0.368412
27645	A_51_P440238	Ggt6	NM_027819	ref|Mus musculus gamma-glutamyltransferase 6 (Ggt6), mRNA [NM_027819]	ACCACATTTCCTGGTACCCACACTGATGGAATTTCTGACTTTTCTATCAAATAAAGACCA	454.5	231.063	186.563	132.938	153.438	91.125	190.188	348.125	1	0.778931	-1.28381	8.82814	7.85214	7.54352	7.05461	7.26151	6.50978	7.57128	8.44346	0.521215
27646	A_51_P407580	Usp24	NM_183225	ref|Mus musculus ubiquitin specific peptidase 24 (Usp24), mRNA [NM_183225]	GACAATTATGGCAGGCCTGCCTTGAAAGAATTGTCATTTTTACTGCCAATTTTTGGATGA	234.5	282.125	305.938	305.688	291.25	319.063	341.875	295.313	1	1.10569	1.10569	7.87344	8.14019	8.2571	8.25592	8.18611	8.3177	8.41733	8.2061	0.202907
27647	A_55_P2018959	BC125250	BC125250	gb|Mus musculus cDNA clone IMAGE:40061117. [BC125250]	TTTGACAAATTGTGTGGGATTTTTGACAAATTGTGTGTAGGCTCATCAGCCTCGGGCCAG	55.75	50.875	56.4375	52	59.8125	54.0625	54.0625	52.8125	0	1.02645	1.02645	5.8009	5.66888	5.81858	5.70044	5.90238	5.75656	5.75656	5.72281	0.518025
27648	A_52_P488596	Ap1s2	NM_026887	ref|Mus musculus adaptor-related protein complex 1, sigma 2 subunit (Ap1s2), mRNA [NM_026887]	AGGATCAGGACAATGAACTGATTACCCTGGAAATAATCCATCGTTACGTGGAATTACTTG	354.75	382.688	440.125	377.5	306.188	268.313	236.688	244.625	1	0.678953	-1.47286	8.47066	8.58002	8.78177	8.56033	8.25827	8.06777	7.88684	7.93443	0.00183264
27649	A_30_P01031330	chr4:118723941-118757032_F	chr4:118723941-118757032_F	lincRNA:chr4:118723941-118757032 forward strand	GGAAATTTCCCAAAAATTTGCCAGGCCCTTTCCTGACTCCAGCCTTCACACTATATAAAA	117.25	108.25	129.188	115.438	129.625	105.75	247	172.188	1	1.39231	1.39231	6.87344	6.75822	7.01333	6.85097	7.0182	6.72451	7.94837	7.42784	0.184502
27650	A_51_P345649	Pdgfra	NM_011058	ref|Mus musculus platelet derived growth factor receptor, alpha polypeptide (Pdgfra), transcript variant 1, mRNA [NM_011058]	TGTATATATCTGTTGCTATGTAGACTTGGAGAATACTGCCAAAATGTGTATGACAAGCTG	1708.44	1999.38	1981.5	2913.38	2890	3540.38	2085.56	1956.06	1	1.21729	1.21729	10.7385	10.9653	10.9524	11.5085	11.4969	11.7897	11.0262	10.9337	0.338201
27651	A_55_P2242361	AU016102	AU016102	gb|AU016102 Mouse two-cell stage embryo cDNA Mus musculus cDNA clone J0720F07 3'. [AU016102]	AGTGATAAAAACACTTGGCAATGAATGCCCAAATGAAGTGAGTGAGTTAATTTCACTTCA	47.875	39.125	49.5	47.4375	49.6875	43	47.8125	46.25	0	1.01529	1.01529	5.5812	5.29002	5.62936	5.56796	5.63481	5.42626	5.57932	5.53138	0.780816
27652	A_55_P2114467	Romo1	NM_001164217	ref|Mus musculus reactive oxygen species modulator 1 (Romo1), nuclear gene encoding mitochondrial protein, mRNA [NM_001164217]	CTAATTAGGGCTAGGATGCCCTGCAATATCTAAACTTCCCCATCCATTTCGACCCTTGTA	24331.4	24791.8	26161.9	23058	23009.1	21612.9	23304.9	22620.8	1	0.920733	-1.08609	14.5705	14.5976	14.6752	14.493	14.4899	14.3996	14.5083	14.4654	0.0375783
27653	A_51_P430423	Ada	NM_007398	ref|Mus musculus adenosine deaminase (Ada), mRNA [NM_007398]	CCCAGGGGACTTGACAATCATGCACATGAATTGAAAACCTTCCTTCTAAAGCTAAAATTA	1504.06	1595.06	1581	1241	1503.19	1238.19	1407.69	1472.94	1	0.949484	-1.0532	10.5546	10.6394	10.6266	10.2773	10.5538	10.274	10.4591	10.5245	0.52162
27654	A_55_P2043987	Luzp1	NM_024452	ref|Mus musculus leucine zipper protein 1 (Luzp1), mRNA [NM_024452]	GCTCTCTGTTGGCTCTGCAGCACAATATTGTAACCAATAAAGCTCCCTTGTTTCTATATG	6419.94	8573.25	8367.63	9436.56	8444.94	11052.6	7540	7632.5	1	1.0571	1.0571	12.6483	13.0656	13.0306	13.204	13.0439	13.4321	12.8803	12.8979	0.677487
27655	A_51_P104939	Klra5	NM_008463	ref|Mus musculus killer cell lectin-like receptor, subfamily A, member 5 (Klra5), mRNA [NM_008463]	GGACTGTTCTCTGGTATCTATTTTGACAGAACAGAGTTCATCTTCCTTCCTCTTGGAGAC	57.5	53	52.0625	51.9375	58.875	44.9375	54.3125	54.0625	0	0.989219	-1.0109	5.84549	5.72792	5.70217	5.6987	5.87958	5.48985	5.76321	5.75656	0.819908
27656	A_30_P01025187	chr12:88235624-88264465_R	chr12:88235624-88264465_R	lincRNA:chr12:88235624-88264465 reverse strand	ATGCATTTGTCTCTATGGGCCTACCATGTACCCAGGACTCTTAGGTAATTAATAGAGTAT	67.375	64.0625	70.9375	70	72.8125	63.875	66.1875	68.375	1	0.99587	-1.00415	6.07414	6.00141	6.14848	6.12928	6.18611	5.99718	6.04849	6.0954	0.904039
27657	A_51_P162176	Trappc3	NM_013718	ref|Mus musculus trafficking protein particle complex 3 (Trappc3), mRNA [NM_013718]	TTGGACTAAGAGAGCTCAAACCATTTTACATTCCTGTGAATTTTCCAAAGCAAAGCCCAC	1804.06	3030.69	3151.13	2462.25	3323.13	3224.69	2598.81	2854.69	1	1.14866	1.14866	10.817	11.5654	11.6217	11.2658	11.6983	11.6549	11.3436	11.4791	0.304033
27658	A_30_P01019893	chr2:118408095-118415745_F	chr2:118408095-118415745_F	lincRNA:chr2:118408095-118415745 forward strand	AATTATGTTCAGCATGGGAGCTACAAAAATCTTACCATTGGCAGGAGCTCGCCTGTAGGT	51	39.125	54.3125	45.6875	54.1875	42.0625	44.0625	45.75	0	0.978632	-1.02183	5.67243	5.29002	5.76321	5.51373	5.75989	5.39446	5.46148	5.5157	0.843401
27659	A_51_P363303	Prss41	NM_027644	ref|Mus musculus protease, serine, 41 (Prss41), mRNA [NM_027644]	GGGAATAGGCTGTGGGCGACCCAACCTGCCTGGCATCTACACCAACGTCAGCCATTATTA	80.3125	69.8125	78.125	84.5625	72	65.875	79.375	71.0625	1	0.921678	-1.08498	6.32755	6.12541	6.28771	6.40195	6.16993	6.04166	6.31061	6.15102	0.194644
27660	A_52_P383033	ENSMUST00000143315	ENSMUST00000143315	gb|Mus musculus 16 days neonate heart cDNA, RIKEN full-length enriched library, clone:D830044D21 product:hypothetical protein, full insert sequence. [AK086007]	CACATACACTGACTCCAAGTGACAGAACACTTTAAGGAAGCAAAGACATGCAAATGTGTC	42	41.3125	47	42.9375	48.8125	43	44.0625	43.1875	0	1.03355	1.03355	5.39232	5.36851	5.55459	5.42417	5.60918	5.42626	5.46148	5.43254	0.457013
27661	A_55_P1993864	Sh2b3	NM_008507	ref|Mus musculus SH2B adaptor protein 3 (Sh2b3), mRNA [NM_008507]	TTTACGACAGAAGCTCTGCCAGAGGGACAAGCTTAAAGATCAAAATTGATTTAAACATTT	1266.63	1280.44	1489.88	1353.5	1334.88	1311.56	1232.88	1240.63	1	0.949819	-1.05283	10.3068	10.3224	10.541	10.4025	10.3825	10.3571	10.2678	10.2769	0.279991
27662	A_55_P1979053	Atp6v0c	NM_009729	ref|Mus musculus ATPase, H+ transporting, lysosomal V0 subunit C (Atp6v0c), mRNA [NM_009729]	TAGTTGGTCTTGTAAATGTGCAGTGTCCTAGTGCCCATTGTCTGTCGCCCCCGCCTTGCC	15891.6	15487.3	16215.1	16367.3	14770.3	16015.3	16322.9	13908.9	1	0.953974	-1.04825	13.956	13.9188	13.9851	13.9985	13.8504	13.9672	13.9946	13.7637	0.256709
27663	A_30_P01018774	chr2:31001736-31006911_R	chr2:31001736-31006911_R	lincRNA:chr2:31001736-31006911 reverse strand	ATTGTGTTTCATGATTTACCGAGTCTTTGCAGACGTCTGGAGAACTCAGCAATAGGGTAT	91.875	84.125	73.5625	75.5625	78.375	86.6875	69.125	75.9375	1	0.953864	-1.04837	6.5216	6.39446	6.2009	6.2396	6.29232	6.43775	6.11114	6.24674	0.526504
27664	A_30_P01021606	chr6:50339188-50409363_R	chr6:50339188-50409363_R	lincRNA:chr6:50339188-50409363 reverse strand	GGTAGATTATCTTCCATCTTCCCTTGGGTAAAGGTCCCTGGAAGTATATTCATATTTCTT	53.125	59.1875	52.125	46.875	50.375	54.125	56.625	62.1875	0	1.05679	1.05679	5.73132	5.88722	5.7039	5.55075	5.65464	5.75822	5.82337	5.95855	0.424201
27665	A_52_P579668	4930564B18Rik	ENSMUST00000022579	ens|RIKEN cDNA 4930564B18 gene Gene [Source:MGI Symbol;Acc:MGI:1922522] [ENSMUST00000022579]	CCAGGTCGCTGTGTGTTATATGAGCCTATAGACACCCTGAAACATCGTGTACTGTTCTTA	44.0625	41	50.9375	44.0625	47.25	47.6875	47.8125	44.625	0	1.04061	1.04061	5.46148	5.35755	5.67066	5.46148	5.56224	5.57554	5.57932	5.47978	0.412356
27666	A_51_P466731	Olfr959	NM_146508	ref|Mus musculus olfactory receptor 959 (Olfr959), mRNA [NM_146508]	CTGTGCAGGTCTTAAATAATCTGGTCACTCCTATGCTAAACCCATTAATCTACAGTCTCA	42	44.9375	43.0625	51.9375	44	46.25	45.375	46.6875	0	1.00206	1.00206	5.39232	5.48985	5.42836	5.6987	5.45943	5.53138	5.50383	5.54496	0.918368
27667	A_55_P2003494	NAP071796-1	NAP071796-1	Unknown	CCAAGAAGTGCTCAGAGAGGTGGGAGACCATGTCTGCTAAAGAAAAGGGGAAAATTTGAA	38681.8	54624.8	43209.7	43625.9	52043.9	43265.3	33715.1	42402.4	1	0.951619	-1.05084	15.2394	15.7373	15.3991	15.4129	15.6674	15.4009	15.0411	15.3719	0.658778
27668	A_52_P38627	Egf	NM_010113	ref|Mus musculus epidermal growth factor (Egf), mRNA [NM_010113]	ATAAATGATGTGATCTACATAGAAGTCTTAGCTCACTCTCAGGAACGCTTGGAACACTAT	374.25	274.25	226.938	132.563	191.375	137.875	172.188	252.875	1	0.748326	-1.33632	8.54786	8.09935	7.82615	7.05053	7.58026	7.10722	7.42784	7.98228	0.363883
27669	A_51_P121412	Slc35a4	NM_026404	ref|Mus musculus solute carrier family 35, member A4 (Slc35a4), transcript variant 1, mRNA [NM_026404]	CTTGGTTAAGGAAACGCCTAACTGCACTCCTGAATTCTTTCATACTCAAGAGGTGGGATC	2744.06	3052.25	3339.94	2978.06	2930.63	2883.31	2936.25	2548.06	1	0.932637	-1.07223	11.4221	11.5757	11.7056	11.5402	11.517	11.4935	11.5198	11.3152	0.239636
27670	A_51_P126437	Enc1	NM_007930	ref|Mus musculus ectodermal-neural cortex 1 (Enc1), mRNA [NM_007930]	TTCTGGTATAATGGGGGAGCCTCTTTTCTCAGGCTTGACACCTGTCTGAATAAGAGTGAT	3375.88	3751.69	4051.81	4281.19	4368.88	5092.44	3025.31	3474.31	1	1.03236	1.03236	11.721	11.8733	11.9844	12.0638	12.093	12.3141	11.5629	11.7625	0.906264
27671	A_30_P01023814	chr3:93156491-93157100_R	chr3:93156491-93157100_R	lincRNA:chr3:93156491-93157100 reverse strand	ATAACTAAATGAGTTGGATTTTTGTGCCAACTGGCTCCCAGTGAGCACCTCTGAGAGATG	52.375	46.9375	58.5	53.5	47.25	45.6875	48.1875	48.6875	0	0.898255	-1.11327	5.71081	5.55267	5.87036	5.74147	5.56224	5.51373	5.59059	5.60548	0.0694385
27672	A_55_P2120706	A_55_P2120706	A_55_P2120706	Unknown	TAACATTTACCATCATAAGATGGCGCTGGCTCCGCCTTATGCCACCTAAACAAAGAGCAA	252.25	173.063	187.75	202.563	199	234.938	175.063	171.875	1	0.957395	-1.0445	7.97871	7.43515	7.55267	7.66223	7.63662	7.87614	7.45173	7.42522	0.715631
27673	A_30_P01022759	chr7:106525007-106525661_R	chr7:106525007-106525661_R	lincRNA:chr7:106525007-106525661 reverse strand	TACAATCTGTAAAAGCAGGACTGTAGAAGCAGGGGACACACACCAAGAAGACATTATGGC	49.6875	51.6875	58.0625	46.875	50.875	53.375	53.5	49.3125	0	1.00364	1.00364	5.63481	5.69174	5.85953	5.55075	5.66888	5.73809	5.74147	5.62388	0.904867
27674	A_52_P843573	Dnalc1	NM_028821	ref|Mus musculus dynein, axonemal, light chain 1 (Dnalc1), mRNA [NM_028821]	GAGTTTCTGAATGTTATTTTGTGAAACTTGTTTTAAAATAGTAATAAATCATGTTATTTT	55.6875	56.4375	396.313	64.9375	66.9375	59.4375	56.4375	59.5625	1	0.422716	-2.36565	5.79928	5.81858	8.6305	6.02098	6.06474	5.8933	5.81858	5.89633	0.384133
27675	A_51_P296249	Foxs1	NM_010226	ref|Mus musculus forkhead box S1 (Foxs1), mRNA [NM_010226]	GAATGTTCTTCTTCGAGTGATTGGCTGCAGCGGCCCCTCTGTAGGGCTCCTGTCAACTGT	661.938	562.813	708.375	626.75	714.875	497.313	400.125	463.25	1	0.810806	-1.23334	9.37055	9.13651	9.46837	9.29175	9.48155	8.95801	8.64431	8.85565	0.133396
27676	A_52_P667287	Lass6	NM_172856	ref|Mus musculus LAG1 homolog, ceramide synthase 6 (Lass6), mRNA [NM_172856]	TATTAATATCTCTGTCTAATGTTCTCCCAAAAATGGACGGATAAGACTGAGAACAGACAC	189.313	193.438	254.313	234.438	189.938	198.313	176.938	168.438	1	0.841796	-1.18794	7.56463	7.59573	7.99046	7.87306	7.56938	7.63164	7.4671	7.39607	0.0859549
27677	A_30_P01018101	chr16:30200995-30205965_R	chr16:30200995-30205965_R	lincRNA:chr16:30200995-30205965 reverse strand	CAAAAATACTGCACATTTTAAATCTTTTAGAAAACACTTTCTTAAAATTGCTTAGAGGTG	46.125	43.0625	53.6875	45.6875	47.1875	43	48.9375	41.3125	0	0.956911	-1.04503	5.52748	5.42836	5.74651	5.51373	5.56033	5.42626	5.61287	5.36851	0.509718
27678	A_30_P01021702	chr8:122788975-122789224_R	chr8:122788975-122789224_R	lincRNA:chr8:122788975-122789224 reverse strand	TTCATACAGGGAGGGAAGAGGTGGGTTGCCGACCAAAGTCATTGAAAAATTTTTGGCTCA	45.1875	44.9375	44.875	42	48.6875	43.5625	47.8125	46.6875	0	1.05508	1.05508	5.49785	5.48985	5.48784	5.39232	5.60548	5.44501	5.57932	5.54496	0.125469
27679	ERCC-00144_60	ERCC-00144_60	ERCC-00144_60			43.5625	44.3125	43.6875	41	49.875	43	46.8125	47.6875	0	1.08584	1.08584	5.44501	5.46964	5.44915	5.35755	5.64024	5.42626	5.54882	5.57554	0.0618574
27680	A_51_P177762	Rdh9	NM_153133	ref|Mus musculus retinol dehydrogenase 9 (Rdh9), mRNA [NM_153133]	CTGTAGAATCACTAAGTGACCATCCCTCCCTGAAAACTAACTATGTCACCATATACAGAG	104.875	90.25	94.9375	92.25	112.313	96.0625	90.75	101.063	1	1.04676	1.04676	6.71253	6.49586	6.56891	6.52748	6.81138	6.5859	6.50383	6.65911	0.460291
27681	A_55_P2138457	Olfr523	NM_146518	ref|Mus musculus olfactory receptor 523 (Olfr523), mRNA [NM_146518]	GTGAGGACCTCGGTAGAGAGCTCCTTGGACCTCACCAAAGCTGTCACAGTGCTCAATACC	51	50.875	53.125	49.125	57.0625	50.125	57.25	54.875	0	1.0744	1.0744	5.67243	5.66888	5.73132	5.61839	5.83447	5.64746	5.8392	5.77808	0.0887075
27682	A_30_P01030561	chr1:58443698-58449898_R	chr1:58443698-58449898_R	lincRNA:chr1:58443698-58449898 reverse strand	GTTTCCTGGGCCCATTACTCTGAATTCCAGTCACATTCTGTCTTTTTGCTTGCTTTTTTG	71	71.75	67.625	60.5625	77.3125	64.4375	61.5625	59.5625	1	0.970242	-1.03067	6.14975	6.16491	6.07948	5.92035	6.27263	6.00983	5.94398	5.89633	0.651467
27683	A_30_P01031110	chr6:5311375-5328075_F	chr6:5311375-5328075_F	lincRNA:chr6:5311375-5328075 forward strand	ACTAAGGAGCCATTTTCTTGAGCCAATGTCAGAGTGGGAGTGACCAATGCATAAACACTC	43.5625	42.25	42	40	46.875	40.375	43.375	44.0625	0	1.04097	1.04097	5.44501	5.40088	5.39232	5.32193	5.55075	5.33539	5.43879	5.46148	0.310314
27684	A_30_P01020154	chr9:51905865-51911474_F	chr9:51905865-51911474_F	lincRNA:chr9:51905865-51911474 forward strand	AAATGTATGCGACTTAGAGAACAAACTTGGTGGCGTGAACCCCCTTCCATGTGTATTCCT	88.9375	92.25	103.438	84.5625	99.9375	88.4375	108	98	1	1.06822	1.06822	6.47472	6.52748	6.69262	6.40195	6.64295	6.46659	6.75489	6.61471	0.30714
27685	A_55_P2171658	Stx3	NM_152220	ref|Mus musculus syntaxin 3 (Stx3), transcript variant A, mRNA [NM_152220]	GGCCAGCTGAAAGTTTGAAATGCCACATATGAAGGGCTTTTGTTGTTTGTAATTTTTTAA	1062.94	921.313	1016.44	809.813	796	767.375	923.875	1148.63	1	0.954172	-1.04803	10.0538	9.84755	9.98931	9.66144	9.63662	9.58379	9.85155	10.1657	0.636829
27686	ERCC-00081_60	ERCC-00081_60	ERCC-00081_60			45.1875	44.3125	45.375	42	47.1875	41.375	41.625	44.625	0	0.988339	-1.0118	5.49785	5.46964	5.50383	5.39232	5.56033	5.37069	5.37938	5.47978	0.735083
27687	A_52_P159050	ENSMUST00000110158	ENSMUST00000110158	ens|CDP-diacylglycerol synthase (phosphatidate cytidylyltransferase) 2 Gene [Source:MGI (curated);Acc:MGI:1332236] [ENSMUST00000110158]	GAGGAGACTTGAGTAGCTGAGGACTTCGTGTCGTCTGTGACAGACGTGTCGTCTGTGACA	107.563	92.125	199.25	127.563	133.188	143.688	125.125	199.063	1	1.14162	1.14162	6.74904	6.52552	7.63844	6.99507	7.05732	7.1668	6.96723	7.63708	0.447031
27688	A_55_P2318584	Aqp8	NM_007474	ref|Mus musculus aquaporin 8 (Aqp8), transcript variant 1, mRNA [NM_007474]	CCCAAAGATCTTGCTTCCTCAGCTCCCAATCTGACTTTGTAATAAATGGCTTAGCATTTC	21939.1	6733.69	5549.25	1080.94	3998.56	336.125	3957.56	15026.6	1	0.660535	-1.51392	14.4212	12.7172	12.4381	10.0781	11.9653	8.39285	11.9504	13.8752	0.571854
27689	A_66_P133202	Nfyc	NM_008692	ref|Mus musculus nuclear transcription factor-Y gamma (Nfyc), transcript variant 1, mRNA [NM_008692]	CATCTCCGTTGCTGCATGGACTCCAGACTGCATGAAATGCAATAAATCTTGTTTTCGGTA	9959.13	10754.6	10511.6	12366.6	10115.2	11831	10978.4	10384.4	1	0.99351	-1.00653	13.2818	13.3927	13.3597	13.5942	13.3042	13.5303	13.4224	13.3421	0.932752
27690	A_55_P2124306	Vmn1r225	NM_134194	ref|Mus musculus vomeronasal 1 receptor 225 (Vmn1r225), mRNA [NM_134194]	TGGACACAAGAAGAGGGTTCAAGGTATTCTTAGCACACATGCTTCACAACGAATGTCTCC	41.125	42.25	45.625	42	47.1875	41.375	41.625	41.25	0	1.00256	1.00256	5.36194	5.40088	5.51175	5.39232	5.56033	5.37069	5.37938	5.36632	0.967245
27691	A_51_P264769	Dmp1	NM_016779	ref|Mus musculus dentin matrix protein 1 (Dmp1), mRNA [NM_016779]	GCAGTGTAAATTCTATCCCTGAGTCCTTTCTATGTGTTGCACATAGAAAAAATTCTGCAC	47.875	43.0625	49.875	44.625	49.875	47	48.9375	46.6875	0	1.03809	1.03809	5.5812	5.42836	5.64024	5.47978	5.64024	5.55459	5.61287	5.54496	0.334603
27692	A_51_P106859	Lsm10	NM_138721	ref|Mus musculus U7 snRNP-specific Sm-like protein LSM10 (Lsm10), transcript variant 1, mRNA [NM_138721]	AGGAGTACTGCGAGTGTTTGGAGTGAATCACCTCTAACGTCCCGTTTCTTTTTGGCATTT	3337.25	2978.94	2941.31	3203.94	3339.56	2984.25	3053.38	2924.38	1	0.987171	-1.013	11.7044	11.5406	11.5222	11.6456	11.7054	11.5432	11.5762	11.5139	0.769475
27693	A_55_P2091796	A_55_P2091796	A_55_P2091796	Unknown	GATGGGCCTTAATGATTTGCAGGACTTTCGAGAAAACACTTTCTCGATACTTTTTCAACG	42	44.9375	43.6875	41	44.0625	39.75	45.9375	59.5625	0	1.10306	1.10306	5.39232	5.48985	5.44915	5.35755	5.46148	5.31288	5.5216	5.89633	0.361817
27694	A_55_P1977926	Itgam	NM_008401	ref|Mus musculus integrin alpha M (Itgam), transcript variant 2, mRNA [NM_008401]	TGTTAACCAGACAGGTGCCCTCTACCAGTGTGACTACAGCACAAGCCGGTGTCACCCCAT	62.8125	57.6875	64.0625	55.6875	65.5	57.4375	55.8125	62.8125	0	1.00546	1.00546	5.97298	5.85019	6.00141	5.79928	6.03342	5.84392	5.80252	5.97298	0.923702
27695	A_51_P105380	2010005H15Rik	NM_029733	ref|Mus musculus RIKEN cDNA 2010005H15 gene (2010005H15Rik), mRNA [NM_029733]	CTTCTAAGCAGCAAATTCTAAAGTGTCCTGACTCTTCTCCTTGTAAACAGATTTGGCCAT	163.25	93.4375	137.188	120.875	113.5	100.438	272.375	88.3125	1	1.11632	1.11632	7.35094	6.54593	7.10001	6.91737	6.82655	6.65016	8.08945	6.46455	0.945055
27696	A_55_P2153101	A_55_P2153101	A_55_P2153101	Unknown	ATCAAGTGGGAGAAGACGTCTGGTTAATGCCAAAGGTGGAAAAGTACAGCATTGATGGCT	41.875	41	44.8125	41	47.0625	43	41.3125	43.9375	0	1.03927	1.03927	5.38802	5.35755	5.48583	5.35755	5.55651	5.42626	5.36851	5.45738	0.311617
27697	A_55_P1998392	ENSMUST00000110877	ENSMUST00000110877	ens|eukaryotic translation initiation factor 2 alpha kinase 4 Gene [Source:MGI (curated);Acc:MGI:1353427] [ENSMUST00000110877]	TGGACTCATTAAGAATACATTGTTCCTGTGTCCTTGGTTGGCTCAGAACAATGACATGAA	101.938	128.563	67.875	75.4375	75.125	85.25	95.375	115.438	1	0.992976	-1.00707	6.67155	7.00633	6.08481	6.23721	6.23122	6.41363	6.57554	6.85097	0.94478
27698	A_55_P2091801	Gm5463	AK052160	gb|Mus musculus 13 days embryo heart cDNA, RIKEN full-length enriched library, clone:D330001M17 product:unclassifiable, full insert sequence. [AK052160]	TAATGCTTTCTCTGTGCCAGACATAATGCCAAGGGCTTGGCATGCTAGTCCTTAAGCAAA	91	83.5625	80.3125	75.5	71.9375	55.6875	65.25	78.5625	1	0.821604	-1.21713	6.50779	6.38478	6.32755	6.2384	6.16867	5.79928	6.02791	6.29577	0.0516485
27699	A_30_P01027880	chr9:58301467-58323783_F	chr9:58301467-58323783_F	lincRNA:chr9:58301467-58323783 forward strand	TGTTGGCAATTTCCCCTTCAAAACCACCTGAACTGGAGCCCCATTCATTAGCATGAGAAT	51	48.125	57.4375	54.0625	60.0625	53.1875	48.9375	53.375	0	1.02344	1.02344	5.67243	5.58871	5.84392	5.75656	5.90839	5.73302	5.61287	5.73809	0.703494
27700	A_55_P1952046	Olfr917	NM_001011864	ref|Mus musculus olfactory receptor 917 (Olfr917), mRNA [NM_001011864]	TTGAGGAACAAAGACATTAAAGTTGCCCTGAGGAGAACACTGAGGAAAAGGAACTTTTGA	47.5	41	46.25	40.8125	47.3125	44.9375	42.625	43.9375	0	1.01851	1.01851	5.56986	5.35755	5.53138	5.35094	5.56415	5.48985	5.41363	5.45738	0.675144
27701	A_55_P2075631	Slc20a2	NM_011394	ref|Mus musculus solute carrier family 20, member 2 (Slc20a2), mRNA [NM_011394]	CCCGAAACCATGGAAATGCTGCTAATATTTTTATATTGACATACATTTTCACGGTACTTC	1966.81	1849.81	2143.81	2185.56	2089.38	2374.88	2176.06	2304.56	1	1.09807	1.09807	10.9416	10.8532	11.066	11.0938	11.0289	11.2136	11.0875	11.1703	0.0977199
27702	A_55_P2099393	A_55_P2099393	A_55_P2099393	Unknown	TCTTCCCTTCCCGGAACAGGCTAAAAATGCAAATGCACTAGGTAGGTTATTTGCTGCACT	64.875	72.125	74.5625	68.5625	72.125	62.8125	67.8125	62.5	1	0.946899	-1.05608	6.01959	6.17243	6.22038	6.09935	6.17243	5.97298	6.08348	5.96578	0.274728
27703	A_30_P01031718	chr3:85806420-85889300_R	chr3:85806420-85889300_R	lincRNA:chr3:85806420-85889300 reverse strand	AGAGGTGATAGTGCTCCTTGGAGTGGCAGCAGCGTTATTGTTATTTGTGGCATTGACCTG	94.25	121.75	103.313	109.625	91.9375	173.375	107.75	139.688	1	1.1954	1.1954	6.55842	6.92778	6.69088	6.77643	6.52258	7.43775	6.75154	7.12606	0.346562
27704	A_55_P1954907	Rpl12	NM_009076	ref|Mus musculus ribosomal protein L12 (Rpl12), mRNA [NM_009076]	TCTTTGGCTAGAGAACTTTCTGAAACTATCAAGGAGATCCTGGGTACTGCACAGTCTGTG	207681	189946	187832	184423	188836	179655	191575	182253	1	0.964198	-1.03713	17.664	17.5352	17.5191	17.4927	17.5268	17.4549	17.5475	17.4756	0.28391
27705	A_55_P2034091	A_55_P2034091	A_55_P2034091	Unknown	TACCTTACTATATCATAATCCCATCCACGATACCTCAGAAACAACCTATGAGCTCATTTA	45.1875	44.9375	44.3125	42.9375	47.375	40.125	44	42.75	0	0.982382	-1.01793	5.49785	5.48985	5.46964	5.42417	5.56605	5.32643	5.45943	5.41785	0.612867
27706	A_55_P2004781	Ass1	NM_007494	ref|Mus musculus argininosuccinate synthetase 1 (Ass1), mRNA [NM_007494]	CCCCCACAGCTTTTGTTCCCTGGTCCCCTATAGCCTACAAAAGTGGTCATCGAAGGGAAG	31447.6	20007.8	12652.6	4396.69	10340.9	1388.5	12251.6	21040.9	1	0.657209	-1.52159	14.9407	14.2883	13.6271	12.1022	13.3361	10.4393	13.5807	14.3609	0.470308
27707	A_51_P238383	B4galt4	NM_019804	ref|Mus musculus UDP-Gal:betaGlcNAc beta 1,4-galactosyltransferase, polypeptide 4 (B4galt4), mRNA [NM_019804]	TACCCAGCCTCTTGAGAGGTTTTTGCCAGTAATAACCCACCAGAGAACACACTGTCTATT	1866.63	1914.88	1929.81	2271.06	1906	2192.13	1597	1861.63	1	0.94668	-1.05632	10.8662	10.903	10.9142	11.1492	10.8963	11.0981	10.6411	10.8624	0.489325
27708	A_30_P01032152	chr11:33442089-33444467_R	chr11:33442089-33444467_R	lincRNA:chr11:33442089-33444467 reverse strand	TTCCATGAAGAAAGACACTGTGCAATGATCTGTTGTTACCTGTGACTCCACAGTCCCTCT	43.5625	48.1875	47.8125	40	55.5625	43	44.0625	48.6875	0	1.06544	1.06544	5.44501	5.59059	5.57932	5.32193	5.79604	5.42626	5.46148	5.60548	0.434721
27709	A_51_P170008	Napg	NM_028017	ref|Mus musculus N-ethylmaleimide sensitive fusion protein attachment protein gamma (Napg), mRNA [NM_028017]	TCTCAACGCACTCTGAAGCAACAGTGAGCTTGGTTTTAAACAGCAGAGTATTTAGGCAGT	1041.5	825.875	892.5	830.063	826.688	891.063	884.563	950.063	1	0.989537	-1.01057	10.0244	9.68978	9.80171	9.69708	9.6912	9.79938	9.78882	9.89188	0.909671
27710	A_55_P2114342	ENSMUST00000100512	ENSMUST00000100512	ens|predicted gene 10872 Gene [Source:MGI Symbol;Acc:MGI:3642813] [ENSMUST00000100512]	CACTCTGTGCTGTAATCTTAAGTCATTTTGGCCTCAAAGACAAGAGTACCTGAAGACCAC	43.5625	43.0625	49.875	43.625	50.6875	41.125	49.625	45.8125	0	1.03956	1.03956	5.44501	5.42836	5.64024	5.44708	5.66356	5.36194	5.633	5.51767	0.54873
27711	A_30_P01018788	chr4:114627748-114632898_F	chr4:114627748-114632898_F	lincRNA:chr4:114627748-114632898 forward strand	GGAAGGGATAGTTTGTCTTCTAATGACAAGTAGTGTTTTGAAAGACACATAGAAATGCAT	47.875	46.1875	47.8125	45	50.6875	47.6875	44.1875	44.3125	0	1	1	5.5812	5.52943	5.57932	5.49185	5.66356	5.57554	5.46557	5.46964	0.972458
27712	A_55_P2187067	ENSMUST00000103317	ENSMUST00000103317	ens|predicted gene, 16797 Gene [Source:MGI Symbol;Acc:MGI:4439721] [ENSMUST00000103317]	TTTAGAATGGTACCTGCAGAAACCAGGCCAGTCTCCAAAGCTCCTGATCTACAAAGTTTC	52	51.9375	58.4375	53.8125	56.1875	57.5	54.8125	53.8125	0	1.02833	1.02833	5.70044	5.6987	5.86882	5.74987	5.81218	5.84549	5.77643	5.74987	0.392074
27713	A_55_P2015122	A_55_P2015122	A_55_P2015122	Unknown	GGTCCTCCAAGAGGTTAAAAACTCGCTCTAAGATTAGAGCTATTTTCTAAAAGGAGTGGG	47.3125	37.6875	47.3125	47.75	47.9375	43.5625	43.3125	40.375	0	0.972926	-1.02783	5.56415	5.23601	5.56415	5.57743	5.58308	5.44501	5.43671	5.33539	0.729144
27714	A_55_P1967533	Gm5069	NR_003623	ref|Mus musculus predicted pseudogene 5069 (Gm5069), non-coding RNA [NR_003623]	AATATGACAACTCACTCAAGATTGTCAGCAATACATCCTGTGCCACCAATTGCTTAGCCC	22028.3	21557.4	20291.8	19588.2	18989.9	22582.3	21958.8	19491.1	1	0.994685	-1.00534	14.4271	14.3959	14.3086	14.2577	14.2129	14.4629	14.4225	14.2505	0.8948
27715	A_51_P102311	Tyr	NM_011661	ref|Mus musculus tyrosinase (Tyr), mRNA [NM_011661]	TACTCTGCTACCTAGCATGTATATATAAATCTACCCAACAAATGTTCATTACAGCTGACA	43.5625	42.25	54.3125	50.25	46.9375	43.375	43.3125	42.75	0	0.926461	-1.07938	5.44501	5.40088	5.76321	5.65105	5.55267	5.43879	5.43671	5.41785	0.298617
27716	A_30_P01017880	chr13:28477490-28985604_R	chr13:28477490-28985604_R	lincRNA:chr13:28477490-28985604 reverse strand	GTGAGACAATATTCCATTTTCATACCTTTTCTAGAGATCAGAAGCTACTCATTCTACACT	42	39.25	47	42	50.8125	45.6875	45.9375	47.5625	0	1.11601	1.11601	5.39232	5.29462	5.55459	5.39232	5.66711	5.51373	5.5216	5.57175	0.0474302
27717	A_55_P1956497	Serpinf2	NM_008878	ref|Mus musculus serine (or cysteine) peptidase inhibitor, clade F, member 2 (Serpinf2), mRNA [NM_008878]	CCTTTAGCTCCCAAGACTCTTTTGTAAAGTTTTTGTAGTGATTTTTATGCCACCTGAATA	6863.56	4672.75	3843.13	1594.25	2747.69	1875.94	11860.9	8111.5	1	1.44907	1.44907	12.7447	12.1901	11.9081	10.6387	11.424	10.8734	13.5339	12.9858	0.680329
27718	A_55_P1980601	Oscp1	NM_172701	ref|Mus musculus organic solute carrier partner 1 (Oscp1), mRNA [NM_172701]	GCATCCATTTCTGAAGCCACACACATTTCTGTATTTTCAGCAAAATATATTCTTGCTCTT	1770.56	1536	1603.13	1641.38	1549	1572.5	1476.81	1851.81	1	0.98459	-1.01565	10.79	10.585	10.6467	10.6807	10.5971	10.6188	10.5283	10.8547	0.766058
27719	A_55_P2154699	Vmn1r39	NM_001166720	ref|Mus musculus vomeronasal 1 receptor 39 (Vmn1r39), mRNA [NM_001166720]	CTACCCCACAATTACTCCTTTGATACAAATCATTTCTGATAACCGAATAATCACTATGCT	47.875	41	42	39.75	45.625	39.75	47.8125	43.9375	0	1.0381	1.0381	5.5812	5.35755	5.39232	5.31288	5.51175	5.31288	5.57932	5.45738	0.53104
27720	A_30_P01029094	chr13:44752412-44803566_F	chr13:44752412-44803566_F	lincRNA:chr13:44752412-44803566 forward strand	TGCAATCCCAGGATTTGGATATGTTGAAAACTCGAGAAGGTCAAGAGTGGCCTTGTGTCT	47.875	44.3125	40.375	42.9375	38.625	41.5625	42.6875	40.375	0	0.930199	-1.07504	5.5812	5.46964	5.33539	5.42417	5.27146	5.37721	5.41574	5.33539	0.136526
27721	A_55_P2095311	ENSMUST00000023246	ENSMUST00000023246	ens|lymphocyte antigen 6 complex, locus G Gene [Source:MGI Symbol;Acc:MGI:109440] [ENSMUST00000023246]	ATCACTGGTAATGCTGTCAACGTGAAGACTTACTGTTGCAAGGAAGACCTCTGCAATGCA	56.25	43.0625	45.5	47.6875	49.875	47.6875	50.5625	43.9375	0	0.997727	-1.00228	5.81378	5.42836	5.50779	5.57554	5.64024	5.57554	5.66	5.45738	0.984492
27722	A_55_P2120581	Mei4	NM_175213	ref|Mus musculus meiosis-specific, MEI4 homolog (S. cerevisiae) (Mei4), mRNA [NM_175213]	CTGTCATTCTGAATACCCAGTGTAGTCAGTTTCTGGCTAATGAACTGGCTTTAAACTTTG	47.875	53	49.125	45.375	45.9375	47	47.8125	45.8125	0	0.954894	-1.04724	5.5812	5.72792	5.61839	5.50383	5.5216	5.55459	5.57932	5.51767	0.234414
27723	A_30_P01022704	chr6:93029101-93031007_F	chr6:93029101-93031007_F	lincRNA:chr6:93029101-93031007 forward strand	GGTATGCTTTGTACATTGAATATATGCTCTGCACAGACACAGGATTAACTGTATACTTTA	47.875	44.3125	42.5	42.9375	43.3125	51.875	45.375	46.0625	0	1.05067	1.05067	5.5812	5.46964	5.40939	5.42417	5.43671	5.69697	5.50383	5.52552	0.343039
27724	A_30_P01025162	chr5:52581905-52637135_F	chr5:52581905-52637135_F	lincRNA:chr5:52581905-52637135 forward strand	AATGTGGGGCACGAGAGTCCAGGATGGATTCATGCTCAGGAAAAAATAAACCTCAGATTG	47.875	47.75	43.625	42.9375	45.9375	47	50.5625	47.5	0	1.04837	1.04837	5.5812	5.57743	5.44708	5.42417	5.5216	5.55459	5.66	5.56986	0.225985
27725	A_30_P01029626	chr17:22090757-22099418_R	chr17:22090757-22099418_R	lincRNA:chr17:22090757-22099418 reverse strand	GTGTCAGGTGATAGTAGAAAGAGTATAAGACATGAAATTGCATTTGTCAGTGTCTCTTTA	49.875	46.25	43.625	45	46.8125	51	46.8125	45.8125	0	1.03078	1.03078	5.64024	5.53138	5.44708	5.49185	5.54882	5.67243	5.54882	5.51767	0.440833
27726	A_55_P2051476	C8a	NM_146148	ref|Mus musculus complement component 8, alpha polypeptide (C8a), mRNA [NM_146148]	CATTACATATCAGTCCTGGGGGAGATCGTTAAAGTATAACCCTGTTGTTATCGATTTTGA	42	43.625	45.3125	39.75	45.5625	44.375	60	40.375	0	1.11498	1.11498	5.39232	5.44708	5.50184	5.31288	5.50978	5.47168	5.90689	5.33539	0.312873
27727	A_55_P2187053	Tpm1	NM_001164255	ref|Mus musculus tropomyosin 1, alpha (Tpm1), transcript variant 9, mRNA [NM_001164255]	GAGGGCTGCCTGCCTGGCCCGTGTTTCCCTTTGTATAGCTTCATTAAATCCTCAATAACC	900.563	1005.25	830.563	763.125	747.125	836.625	741.75	803.375	1	0.894092	-1.11845	9.81468	9.97334	9.69795	9.57578	9.54521	9.70844	9.53479	9.64993	0.150449
27728	A_51_P122649	Degs2	NM_027299	ref|Mus musculus degenerative spermatocyte homolog 2 (Drosophila), lipid desaturase (Degs2), transcript variant 1, mRNA [NM_027299]	GATACAGAGTAACCAGGCTTACCTGAACTTTCTGGGTCTTAGCTATGACTGACCAGGTTA	509.5	221.938	516.5	247.625	458.875	202.313	487.938	549.688	1	1.1359	1.1359	8.99294	7.79401	9.01262	7.95201	8.84196	7.66045	8.93055	9.10247	0.687726
27729	A_55_P2031501	Hnrnpa3	NM_146130	ref|Mus musculus heterogeneous nuclear ribonucleoprotein A3 (Hnrnpa3), transcript variant b, mRNA [NM_146130]	AGTGTCAATTAGATGTACATTCCTGAGGTCTTTTATCTGCTGTAGCTTTGTCTTTTTCTT	80446.7	83869	91119.8	96521.7	84387.3	93739.8	81737.2	89976.8	1	0.993988	-1.00605	16.2957	16.3559	16.4755	16.5586	16.3647	16.5164	16.3187	16.4573	0.926273
27730	A_52_P447424	TC1598077	TC1598077	tc|1111288A gene cp2.2. {Mus musculus} (exp=-1; wgp=0; cg=0), complete [TC1598077]	AGGCACAGGCACAGGCTCAGGCTCAGGCTCAGGCTCAGGCTCAGGCTCAGGCTCAGGCAC	852	1093.94	848.938	824.5	916.125	1203.94	899.5	835.25	1	1.06505	1.06505	9.73471	10.0953	9.72952	9.68738	9.8394	10.2335	9.81298	9.70606	0.585212
27731	A_51_P140731	Cops5	NM_013715	ref|Mus musculus COP9 (constitutive photomorphogenic) homolog, subunit 5 (Arabidopsis thaliana) (Cops5), mRNA [NM_013715]	AACGTTGCTTAGTTACCACCAAGTACTTCTCAAAGCTGGTGTGTGGAAGGAAAAGAAGCT	18760.6	18766.6	20234.7	19786.6	18824.6	19907.8	20482.5	19200.3	1	1.01118	1.01118	14.1954	14.1959	14.3045	14.2722	14.2003	14.281	14.3221	14.2288	0.692293
27732	A_55_P2183735	Pisd	NM_177298	ref|Mus musculus phosphatidylserine decarboxylase (Pisd), mRNA [NM_177298]	ACTGCTTTCTGCTCCCCAATTTCACCCGTCTGCTTTCTGGAAAAGTAAAATCATTTATAT	5022.44	4107.69	5741.19	4814	4490	4531.94	4641.88	5156.56	1	0.956062	-1.04596	12.2942	12.0041	12.4871	12.233	12.1325	12.1459	12.1805	12.3322	0.622648
27733	A_55_P2019954	Adra1d	NM_013460	ref|Mus musculus adrenergic receptor, alpha 1d (Adra1d), mRNA [NM_013460]	TACAGCAAGCTTTGGTGGTATATTGGATGCCCGCCATACAAATCTGTTGTTTTTGCCCTG	67.3125	57.6875	66.1875	74.75	74.9375	75.9375	69	64	1	1.06745	1.06745	6.0728	5.85019	6.04849	6.224	6.22762	6.24674	6.10852	6	0.351287
27734	A_30_P01028681	chr2:177467500-177818050_F	chr2:177467500-177818050_F	lincRNA:chr2:177467500-177818050 forward strand	CTTGACTAACCTTCTCTCACAACACCCAGTAGAGTCACGCAGAACACATCACACAGAAAC	284	260.25	232.188	260.563	286.313	231.625	269.125	236.625	1	0.987162	-1.013	8.14975	8.02375	7.85915	8.02549	8.16145	7.85565	8.07213	7.88646	0.834802
27735	A_30_P01029871	chr8:114477602-114488627_R	chr8:114477602-114488627_R	lincRNA:chr8:114477602-114488627 reverse strand	TTTGTAAGCTCAGACAGGCTGGGATGACCCTTTCCTCAGATTGTGCCCCACGTCCTGCAC	78.1875	76.375	71.8125	66.1875	88.1875	72.625	93.625	76.125	1	1.12989	1.12989	6.28887	6.25503	6.16616	6.04849	6.4625	6.18239	6.54882	6.2503	0.143252
27736	A_55_P1952517	Sult2a1	NM_001111296	ref|Mus musculus sulfotransferase family 2A, dehydroepiandrosterone (DHEA)-preferring, member 1 (Sult2a1), mRNA [NM_001111296]	TTCCTGTTGTTGTGTATCTTGAATACCTAGATGTGGTCATAGAATAAAACCTGTTGTGGA	43.8125	41.3125	47.8125	40	43.625	45.375	69.4375	42.6875	0	1.16299	1.16299	5.45327	5.36851	5.57932	5.32193	5.44708	5.50383	6.11764	5.41574	0.320684
27737	A_55_P1972481	NP883496	NP883496	tc|GB|X16216.1|CAE82028.1 unnamed protein product [Mus musculus] [NP883496]	GTTCTGGTTGTCCCTGGAGCTGTGGTCATCAATGTTGCTGTGGTGGCTTTTGTGAGGAGA	3694.5	2892	2589.44	2337.38	3024	2145.5	3773.63	3164.19	1	1.05159	1.05159	11.8512	11.4979	11.3384	11.1907	11.5622	11.0671	11.8817	11.6276	0.778787
27738	A_51_P227445	ENSMUST00000050829	ENSMUST00000050829	ens|RIKEN cDNA 2010007H06 gene Gene [Source:MGI Symbol;Acc:MGI:1917099] [ENSMUST00000050829]	CAAATAACTAGGAGGTTTCCAGGAATGCAGATAAAGTGATGGTATAGGCCTCTCTCTTTT	275.625	251.188	248.625	217.063	194.375	199.75	162	194.375	1	0.756171	-1.32245	8.10656	7.97262	7.95783	7.76197	7.6027	7.64205	7.33985	7.6027	0.00670271
27739	A_55_P2178247	Fam20b	NM_145413	ref|Mus musculus family with sequence similarity 20, member B (Fam20b), mRNA [NM_145413]	TGCTGTCTTTTCTCTACACCCATGGATTCTCTGAAAATACTTTGCAGTTCCTTGTGTCTT	1658	1303.19	1280.81	1233.75	1003.75	772.625	1120.13	1703.19	1	0.840012	-1.19046	10.6952	10.3478	10.3228	10.2688	9.97118	9.59362	10.1295	10.734	0.283877
27740	A_30_P01018375	chr8:67542714-67561694_F	chr8:67542714-67561694_F	lincRNA:chr8:67542714-67561694 forward strand	GATTGTTATTCAGACAAACGCATGTGCTTTAACCTCGTCTGTTTTCCCTTTCTATCATTT	53	52.375	49.375	64.25	51.9375	53.25	54.0625	42.6875	0	0.922089	-1.08449	5.72792	5.71081	5.62571	6.00562	5.6987	5.73471	5.75656	5.41574	0.349827
27741	A_55_P2233266	A_55_P2233266	A_55_P2233266	Unknown	TGTGCAAAAGGGCTACATTGTCGACCATTATGTAGTCGATGAATAGGAACGGCGTTACAT	41.9375	41.3125	44.8125	43.625	42.5625	43.375	45.375	42.6875	0	1.01347	1.01347	5.39017	5.36851	5.48583	5.44708	5.41151	5.43879	5.50383	5.41574	0.587815
27742	ERCC-00002_129	ERCC-00002_129	ERCC-00002_129			48.8125	44.0625	47	42.9375	44.875	43.375	46.25	50.125	0	1.00991	1.00991	5.60918	5.46148	5.55459	5.42417	5.48784	5.43879	5.53138	5.64746	0.827268
27743	A_52_P512427	2510049J12Rik	NM_001101431	ref|Mus musculus RIKEN cDNA 2510049J12 gene (2510049J12Rik), mRNA [NM_001101431]	TGAGGGCCGTTGAGACAGAACAGTTGGGTTTGTTGCCTTTAGACGGTAGTACAGATTTAT	752.125	385.313	417.063	287.125	364.688	298.438	451.25	1007.38	1	1.15211	1.15211	9.55483	8.58989	8.70412	8.16554	8.51052	8.22129	8.81778	9.97639	0.799808
27744	A_55_P2328082	AI606473	XR_106429	ref|PREDICTED: Mus musculus expressed sequence AI606473 (AI606473), partial miscRNA [XR_106429]	TGATTTGGAGACATGGGTGTTTTGTGCCTTTTGTCATGACCAATAAACCAGGAACCTCGG	164.25	149.25	95.4375	150.438	156.75	89.8125	97.875	256.75	1	1.07475	1.07475	7.35975	7.22159	6.57648	7.23303	7.29232	6.48884	6.61287	8.00422	0.996379
27745	A_66_P127704	Tmem156	ENSMUST00000043352	ens|transmembrane protein 156 Gene [Source:MGI Symbol;Acc:MGI:2685292] [ENSMUST00000043352]	GTCCACTCAAAGGTTACCCTTAGTGCGGGTCATGGAAGAGCTCCCCCCAATACCAGAGCT	69.1875	65.5	77.25	66.1875	74.4375	55.75	72.5625	65.8125	1	0.965618	-1.03561	6.11244	6.03342	6.27146	6.04849	6.21796	5.8009	6.18115	6.04029	0.623663
27746	A_55_P2055254	Fbxw22	NM_001014395	ref|Mus musculus F-box and WD-40 domain protein 22 (Fbxw22), mRNA [NM_001014395]	CATTAAGAGAACCTATCTCTGAAAGAAAAACTATGGCTAAATGTACACACGCACTTGTGT	47.375	41	47.8125	47.6875	46.6875	44.9375	43.6875	45.9375	0	0.985724	-1.01448	5.56605	5.35755	5.57932	5.57554	5.54496	5.48985	5.44915	5.5216	0.763749
27747	A_51_P143893	Steap4	NM_054098	ref|Mus musculus STEAP family member 4 (Steap4), mRNA [NM_054098]	ACTGCAACAAAATTGGTTTGAAGTAGCTGTTCCTTGGATATATGGAAAGCTATGTAATTG	63.8125	57.4375	49.1875	52.9375	73.3125	58.6875	69.625	55.25	1	1.14997	1.14997	5.99577	5.84392	5.62022	5.72622	6.19599	5.87498	6.12153	5.7879	0.167198
27748	A_51_P444453	Fam188b	NM_177883	ref|Mus musculus family with sequence similarity 188, member B (Fam188b), transcript variant 2, mRNA [NM_177883]	TGTGTGCTTCAGAAACTCCTGTTTGAAGGAGATAACAGAACCAACTCTAATCTCCGGCTG	106.438	97.25	120.625	115.438	129.938	96.9375	102.5	117.125	1	1.01535	1.01535	6.73387	6.60363	6.91439	6.85097	7.02168	6.59898	6.67948	6.87191	0.887659
27749	A_55_P2108816	NAP017825-001	NAP017825-001	Unknown	CAGTGCTTCCCAGACACCTGCAGCCTGTATGCAAACCTACTGTGCAGCATCAAGCACTGA	54.0625	51.9375	52.0625	47.6875	52.125	50.0625	50.5625	50.9375	0	0.989976	-1.01013	5.75656	5.6987	5.70217	5.57554	5.7039	5.64566	5.66	5.67066	0.754118
27750	A_51_P497756	Olfr539	NM_146961	ref|Mus musculus olfactory receptor 539 (Olfr539), mRNA [NM_146961]	CAGTCCTGCTTCTAGCTACAGCCCAGAAAGAAGCAAAGTTACCTCAGTTCTGTACTCAAT	44.0625	44.0625	44.8125	45.6875	49.8125	45.375	50.0625	45.9375	0	1.07033	1.07033	5.46148	5.46148	5.48583	5.51373	5.63844	5.50383	5.64566	5.5216	0.0500278
27751	A_51_P112762	Slc5a3	NM_017391	ref|Mus musculus solute carrier family 5 (inositol transporters), member 3 (Slc5a3), mRNA [NM_017391]	GAAGAGACTCCACAAGTTAAAGTGATCCTAAACATTGGACTTTTTGCTGTGTGTTCACTT	153.875	215.563	152.188	223.125	193.688	249.5	212.25	171.125	1	1.10985	1.10985	7.26562	7.75197	7.24971	7.80171	7.59759	7.9629	7.72962	7.41891	0.429531
27752	A_30_P01021831	chr3:41143423-41359623_F	chr3:41143423-41359623_F	lincRNA:chr3:41143423-41359623 forward strand	ATGCTTCAGATCAAATCTCCACTATCAGGAGACGATGGCTGGCTCTCATCTTGCACATAT	51.9375	51.9375	57.4375	53.625	47	50.125	52.125	53.25	0	0.942134	-1.06142	5.6987	5.6987	5.84392	5.74483	5.55459	5.64746	5.7039	5.73471	0.149803
27753	A_55_P2084177	Klhl34	NM_001081667	ref|Mus musculus kelch-like 34 (Drosophila) (Klhl34), mRNA [NM_001081667]	AACCCGGAACGTAGTGGGCTATGACCTGGACCTGGACCGTTGGGAAGATATAGGCTGTGT	55.9375	46.875	49.1875	45.375	56.25	49.875	46.9375	56.0625	0	1.05953	1.05953	5.80574	5.55075	5.62022	5.50383	5.81378	5.64024	5.55267	5.80896	0.400313
27754	A_30_P01018983	chr8:72178035-72200445_R	chr8:72178035-72200445_R	lincRNA:chr8:72178035-72200445 reverse strand	TATATTCTAGCCCCAAAGCCCAAGGTGTCACCATATTAGTTCTTGATGGTGGCCTTGATC	46.8125	39.125	46.9375	45	48.9375	47.6875	50.625	58.5625	0	1.15706	1.15706	5.54882	5.29002	5.55267	5.49185	5.61287	5.57554	5.66178	5.87191	0.0599013
27755	A_55_P2138761	Scn1a	NM_018733	ref|Mus musculus sodium channel, voltage-gated, type I, alpha (Scn1a), mRNA [NM_018733]	TAAACGAAAACTCTATTACGGAGAAAACTGACCTGACAATGTCCACAGCAGCTTGTCCGC	56.25	48.125	53.125	53	59.1875	58.75	50.1875	59.6875	0	1.08224	1.08224	5.81378	5.58871	5.73132	5.72792	5.88722	5.87652	5.64926	5.89936	0.188032
27756	A_55_P2161209	A_55_P2161209	A_55_P2161209	Unknown	ATGGGGGCTCTACTTCTACAGACTCAGAAGCAGATGTTGAAAACCCCAAAGAACTCACAT	42.875	42.25	49.625	39.5	48.9375	39.75	44.6875	45.9375	0	1.02905	1.02905	5.42206	5.40088	5.633	5.30378	5.61287	5.31288	5.4818	5.5216	0.666515
27757	A_52_P652013	ENSMUST00000056790	ENSMUST00000056790	ens|RIKEN cDNA 4933427I18 gene Gene [Source:MGI Symbol;Acc:MGI:1918449] [ENSMUST00000056790]	CTGCACTGCAGAGAATTCAGAAAGTCTAGTCTGGGCTATTAAGCCTCAGTTATCCCTTCA	49.1875	44.9375	45.375	42.75	50	41.5	46.0625	46.6875	0	1.01097	1.01097	5.62022	5.48985	5.50383	5.41785	5.64386	5.37504	5.52552	5.54496	0.842737
27758	A_55_P2033404	TC1611769	TC1611769	tc|DCTN5_MOUSE (Q9QZB9) Dynactin subunit 5 (Dynactin subunit p25), partial (60%) [TC1611769]	CGGCATCTGGGAACAAAAAGTTAGTCGCTAGTCTGTTTTGTGGGAAGGCAGAACATCTTT	434.125	371.688	423.125	348.5	423.188	351.188	358.938	445.438	1	1.00083	1.00083	8.76197	8.53795	8.72494	8.44501	8.72515	8.4561	8.48759	8.79908	0.996738
27759	A_51_P250058	Epas1	NM_010137	ref|Mus musculus endothelial PAS domain protein 1 (Epas1), mRNA [NM_010137]	TCCTGTCCATGTAACAACTTCATGACCATTACTGCATTGTCAAATTCCTACTGACGACAT	5686.06	7049.69	6294.56	7649.06	7007.75	8009.94	6255.19	5929.63	1	1.01961	1.01961	12.4732	12.7833	12.6199	12.9011	12.7747	12.9676	12.6108	12.5337	0.845255
27760	A_52_P142520	Tex2	NM_198292	ref|Mus musculus testis expressed gene 2 (Tex2), mRNA [NM_198292]	CCAGAAAATCTATGACCTCTCAGACAGCAAGATTTATCTTGTACCTAAAAGGCTTGGCTC	77.3125	67.5625	70	54.875	65.25	50.125	71.9375	62.3125	1	0.925394	-1.08062	6.27263	6.07815	6.12928	5.77808	6.02791	5.64746	6.16867	5.96145	0.483212
27761	A_55_P2131747	Ppp1r12b	NM_001081307	ref|Mus musculus protein phosphatase 1, regulatory (inhibitor) subunit 12B (Ppp1r12b), mRNA [NM_001081307]	AGCTAAAACAGATTCAAACCTTGAAGCAGATGAACGAACAACTGCAGGCTGAGAACAGGG	49.125	47.75	43.625	44.0625	47.4375	46.125	52.125	46.0625	0	1.03894	1.03894	5.61839	5.57743	5.44708	5.46148	5.56796	5.52748	5.7039	5.52552	0.391577
27762	A_30_P01017629	chr11:120041124-120052299_F	chr11:120041124-120052299_F	lincRNA:chr11:120041124-120052299 forward strand	TTCCTAGACACCCGGCGCGCAGCAGAAGCCAAGACCAGGTTTCCCTAAAGTAAACATCCC	51.0625	44.0625	46.9375	42.0625	52.6875	46.125	47.875	48.6875	0	1.0611	1.0611	5.67419	5.46148	5.55267	5.39446	5.71939	5.52748	5.5812	5.60548	0.273902
27763	A_55_P2036490	Kir3dl1	NM_177749	ref|Mus musculus killer cell immunoglobulin-like receptor, three domains, long cytoplasmic tail, 1 (Kir3dl1), mRNA [NM_177749]	GTCATCATCATCTTTTACTCTTGTTACTTCTCCAAACAGAATAAGTCTCAGAAACAAGCA	41.9375	41	42	47.75	46.5625	43.5625	48.875	43.875	0	1.05899	1.05899	5.39017	5.35755	5.39232	5.57743	5.5411	5.44501	5.61102	5.45533	0.235087
27764	A_30_P01022756	chr10:98761521-98885681_F	chr10:98761521-98885681_F	lincRNA:chr10:98761521-98885681 forward strand	TTGCTGAAATCAAAGTTGATTATTGCAAAGGGTGGGAGCTGAGGGCTGGTTCTATCTGTG	53.125	55.0625	56.4375	46.875	46.6875	47.6875	57.3125	57.6875	0	0.989953	-1.01015	5.73132	5.783	5.81858	5.55075	5.54496	5.57554	5.84078	5.85019	0.865124
27765	A_55_P2019457	Eno2	NM_013509	ref|Mus musculus enolase 2, gamma neuronal (Eno2), mRNA [NM_013509]	CCACAGTTGCCACCATCTCCGTGGCTTTGAAATGACCACCACCATTAAAGTCTGAATCAC	594.188	507.813	454.375	618.938	606.563	478.375	396.688	428.875	1	0.878264	-1.13861	9.21478	8.98815	8.82774	9.27365	9.24451	8.902	8.63186	8.74441	0.290466
27766	A_55_P1987615	A_55_P1987615	A_55_P1987615	Unknown	GAATCTCATAATCGAATTACTTCATATAGATACAGTTCGGCTGGGGTATCTGTCCCGAAA	45.75	43.625	49.0625	45.6875	49.625	46	51.3125	41.5	0	1.02342	1.02342	5.5157	5.44708	5.61655	5.51373	5.633	5.52356	5.68124	5.37504	0.708631
27767	A_30_P01030244	chr18:57124435-57134910_R	chr18:57124435-57134910_R	lincRNA:chr18:57124435-57134910 reverse strand	GGGAACTCACATGTTCAGAAAGAAGCAATATTAACACCCCTTCCCTTTTACTTCCCATAG	130.5	110.625	118.188	99.1875	108.438	105.25	103.75	94.6875	1	0.898855	-1.11253	7.02791	6.78953	6.88494	6.63209	6.76073	6.71768	6.69697	6.5651	0.162239
27768	A_51_P117109	Ilvbl	NM_173751	ref|Mus musculus ilvB (bacterial acetolactate synthase)-like (Ilvbl), mRNA [NM_173751]	TGGCTTACACTGATTATCACAAGGCAGCCATGGGCCTGGGGGCCCAGGGATTGATACTCT	1861.63	1989.81	2012.38	2169.44	2036.63	1963.25	1828.69	1948.63	1	0.968125	-1.03292	10.8624	10.9584	10.9747	11.0831	10.992	10.939	10.8366	10.9282	0.442393
27769	A_55_P2377121	4933409L14Rik	AK016760	gb|Mus musculus adult male testis cDNA, RIKEN full-length enriched library, clone:4933409L14 product:unclassifiable, full insert sequence. [AK016760]	ATGCTAAATCTTTATCAACAGACATCTGGGTGAATGGCAGAACAGGACTCAGGGGTCAAC	47.375	48.375	48.375	52.125	52.6875	46	52.875	44.0625	0	0.996815	-1.00319	5.56605	5.59619	5.59619	5.7039	5.71939	5.52356	5.72451	5.46148	0.913774
27770	ERCC-00171_229	ERCC-00171_229	ERCC-00171_229			50.8125	43.0625	48.375	46.875	48.0625	46.25	48.875	42.0625	0	0.979511	-1.02092	5.66711	5.42836	5.59619	5.55075	5.58684	5.53138	5.61102	5.39446	0.685297
27771	A_51_P140237	Fhl2	NM_010212	ref|Mus musculus four and a half LIM domains 2 (Fhl2), mRNA [NM_010212]	TGTGTTATGAACTTGAATGTATTTTCACGGGAGAGCTGGGATTTGCAGCTTTGTGACTTC	2101.44	2135.38	2122.31	2277.19	2077.38	2157.63	1806.56	1572.38	1	0.88162	-1.13428	11.0372	11.0603	11.0514	11.153	11.0205	11.0752	10.819	10.6187	0.123547
27772	A_51_P476601	Ly96	NM_016923	ref|Mus musculus lymphocyte antigen 96 (Ly96), transcript variant 1, mRNA [NM_016923]	GGAATACTATTTCCTAAGGGCCATTACAGATGTGTTGCAGAAGCTATTGCTGGGGATACT	688.313	583.563	864.375	845.313	921	790.313	772.063	954.063	1	1.1529	1.1529	9.42692	9.18874	9.75551	9.72334	9.84706	9.62628	9.59257	9.89794	0.208995
27773	A_52_P494380	Dgkq	NM_199011	ref|Mus musculus diacylglycerol kinase, theta (Dgkq), mRNA [NM_199011]	TCCTGTCTTTGTGTGTAATTTATCACTACCTGAATGTGATCTAAGTTATATCTGGGCCAA	1194.13	1092.06	1058.94	1090.31	970.125	1133.69	956.375	755.438	1	0.860259	-1.16244	10.2217	10.0928	10.0484	10.0905	9.92203	10.1468	9.90143	9.56117	0.118182
27774	A_55_P2001233	Pydc3	NM_001162938	ref|Mus musculus pyrin domain containing 3 (Pydc3), mRNA [NM_001162938]	GCTGATGTGCCACCTAACTTCTCTGTTTTCTTCTGTAATATAAATCTGATATTCAGTTTG	1190.06	1409.88	1459.38	1322.5	1576.38	1514.75	1386.63	1309.06	1	1.07525	1.07525	10.2168	10.4614	10.5111	10.3691	10.6224	10.5649	10.4374	10.3543	0.280697
27775	A_55_P2184996	4933407P14Rik	NM_199019	ref|Mus musculus RIKEN cDNA 4933407P14 gene (4933407P14Rik), transcript variant 1, mRNA [NM_199019]	CCTCTGCTGTGGGCTCCAAGATGAAGCTGGAGGATGCGAAGGATTCCCGTACAACCAACA	56.25	53.6875	55.0625	63	56.25	55.8125	62	50.0625	0	0.983004	-1.01729	5.81378	5.74651	5.783	5.97728	5.81378	5.80252	5.9542	5.64566	0.75836
27776	A_51_P465473	Btf3l4	NM_027453	ref|Mus musculus basic transcription factor 3-like 4 (Btf3l4), mRNA [NM_027453]	AGAGAGTATATCTAGAACTGAGAAAATGTGTGTCCTGGTCCAGATTCAGGCTCTCTGTTG	1032.06	1042.25	1152.13	1160.56	1119.19	1254.63	1103.44	909.25	1	0.999888	-1.00011	10.0113	10.0255	10.1701	10.1806	10.1282	10.293	10.1078	9.82853	0.946373
27777	A_55_P2052563	Id1	NM_010495	ref|Mus musculus inhibitor of DNA binding 1 (Id1), mRNA [NM_010495]	ATTGTTTTACAATAGTTCTATGGGGGTGAGTTTTTTGTTGTTATTAAACAAACACTTTAG	7804.38	8367.63	9717.31	10555.6	10917	9844.44	7192.63	5135.69	1	0.907939	-1.1014	12.9301	13.0306	13.2463	13.3657	13.4143	13.2651	12.8123	12.3263	0.502773
27778	A_55_P2029121	ENSMUST00000111081	ENSMUST00000111081	ens|peroxisomal biogenesis factor 11 gamma Gene [Source:MGI (curated);Acc:MGI:1920905] [ENSMUST00000111081]	TACCTCACGCATGCCTGGTGCCTATGGAGGTTGGGTCCCCTAGAACTGGAGTTAACATGA	766.313	637.313	666.25	464.375	531.25	432.5	565.813	645.875	1	0.858415	-1.16494	9.58179	9.31586	9.37992	8.85915	9.05325	8.75656	9.14418	9.33511	0.317618
27779	A_51_P517145	Sort1	NM_019972	ref|Mus musculus sortilin 1 (Sort1), mRNA [NM_019972]	CACAAAGCAGAATTCCAAGTCAAATTCTGTCCCTATTATCCTGGCCATCGTGGGACTGAT	289.313	285.75	302.25	271.438	319.25	225.75	296.625	325.563	1	1.01605	1.01605	8.17649	8.15861	8.2396	8.08448	8.31854	7.81858	8.2125	8.34679	0.94354
27780	A_30_P01024276	chr19:59001589-59006474_R	chr19:59001589-59006474_R	lincRNA:chr19:59001589-59006474 reverse strand	ATGAGATAGCACTGTAGTATTTCCACCTTGAGCTGATCCTCAGCCCCAAACACAGTTTTT	64.25	62.8125	66.5	66.5	61.75	58.4375	67.1875	63.875	0	0.966114	-1.03507	6.00562	5.97298	6.05528	6.05528	5.94837	5.86882	6.07012	5.99718	0.31673
27781	A_55_P1974961	Plekhg3	NM_153804	ref|Mus musculus pleckstrin homology domain containing, family G (with RhoGef domain) member 3 (Plekhg3), mRNA [NM_153804]	AATAATTTATTGCTTTATATCCTGTGGTGTGTGTGTGGGTGTGTGTGTGTGTGTGTGTGT	24740.4	21264.6	26590.9	23193.4	22305.1	19964.9	27925.1	20686.6	1	0.948767	-1.054	14.5946	14.3762	14.6986	14.5014	14.4451	14.2852	14.7693	14.3364	0.538869
27782	A_30_P01031741	chr5:149751979-149808240_R	chr5:149751979-149808240_R	lincRNA:chr5:149751979-149808240 reverse strand	CTGAGTCTATTTTAGTTTCAGCTGCCTTTCCATTGCTGTATTTGGGGATTTTTCTGGCTT	50.8125	46.875	54.8125	49.125	52.6875	50.8125	51.3125	51.9375	0	1.02542	1.02542	5.66711	5.55075	5.77643	5.61839	5.71939	5.66711	5.68124	5.6987	0.461134
27783	A_30_P01020606	chr8:119090566-119097735_R	chr8:119090566-119097735_R	lincRNA:chr8:119090566-119097735 reverse strand	GATATTCAGAGGGTGTTGAGTGCTCCATCTAGTCTTTAACTTACCATTGTGCCATTAGTC	171.938	198.813	223.875	282.875	205.938	260	235.938	189.25	1	1.01553	1.01553	7.42574	7.63527	7.80655	8.14402	7.68607	8.02237	7.88226	7.56415	0.85114
27784	A_55_P2019989	A_55_P2019989	A_55_P2019989	Unknown	AGAATGGCTCTGTATCCTTCAGCAAGTCCTTTCCTTTCTCCGGACGGGCTGGCTAGGTGC	64.25	56.4375	62.0625	57.6875	61.75	51.9375	54.0625	54.875	0	0.925916	-1.08001	6.00562	5.81858	5.95565	5.85019	5.94837	5.6987	5.75656	5.77808	0.157123
27785	A_30_P01031570	chr16:9129538-9137898_F	chr16:9129538-9137898_F	lincRNA:chr16:9129538-9137898 forward strand	ATCACTGAGTAATTCTCGTTACCTCTCCTGACTGGAGGTGATGAAGACAATTTCTCCCAC	60.3125	63.8125	64.0625	60.9375	57.1875	49.1875	62.5	53.4375	0	0.892373	-1.12061	5.91439	5.99577	6.00141	5.92926	5.83763	5.62022	5.96578	5.73978	0.0692436
27786	A_30_P01022664	chr14:106250821-106261843_F	chr14:106250821-106261843_F	lincRNA:chr14:106250821-106261843 forward strand	ATTTAATACCTACTGCTACGGAGGACAGGCATTCCCAGATTCATCACAAAGTCACCAAGG	50.8125	43.0625	47.6875	54	49.5	43	47.3125	41.5	0	0.927133	-1.07859	5.66711	5.42836	5.57554	5.75489	5.62936	5.42626	5.56415	5.37504	0.28305
27787	A_55_P2124553	Tsga14	NM_031998	ref|Mus musculus testis specific gene A14 (Tsga14), mRNA [NM_031998]	ATCTGACCAGACGGATACCACAGAACCCAAGGTATCAACATGTCAAGTCAAGACTGGATA	290.188	336.813	337.75	295.063	384.375	291.188	276.063	368.625	1	1.04797	1.04797	8.18084	8.3958	8.39981	8.20488	8.58637	8.18581	8.10885	8.52601	0.68753
27788	A_52_P1026777	Ecscr	NM_001033141	ref|Mus musculus endothelial cell-specific chemotaxis regulator (Ecscr), mRNA [NM_001033141]	GGAGTCAATAGAGCAAGACTTAAGGAAATAATGAGGTAGATTGTCCATTCTACTAGAATT	2313.06	1966.19	1987.25	2231.31	2615.13	2154.81	1563.56	1530.44	1	0.925408	-1.0806	11.1756	10.9412	10.9566	11.1237	11.3527	11.0733	10.6106	10.5797	0.487779
27789	A_30_P01024702	chr17:33995525-34028025_F	chr17:33995525-34028025_F	lincRNA:chr17:33995525-34028025 forward strand	CTCCTCAAACACTTCCTCCTGCTTGCTTCCCGGCGGGAACACCCGATCAAAGGAGAAATC	71.5625	69.0625	69.125	83.375	75.875	68.5625	67.75	76.125	1	0.983582	-1.01669	6.16113	6.10983	6.11114	6.38154	6.24555	6.09935	6.08215	6.2503	0.794131
27790	A_30_P01028009	chr6:134838675-134847075_F	chr6:134838675-134847075_F	lincRNA:chr6:134838675-134847075 forward strand	CAATACTGTCTGTACTATATAGCACTGCTCCCAATATTAGAGTGAATCCTAAGATCTACA	49.875	46.875	49.625	50.8125	48.9375	47.6875	45.0625	43.875	0	0.941046	-1.06265	5.64024	5.55075	5.633	5.66711	5.61287	5.57554	5.49386	5.45533	0.0917597
27791	A_55_P2089158	NAP111376-1	NAP111376-1	Unknown	CAAAAAGCAAGAGGAGATAAAGGGTTCACCTCCCTCTCTTCTATGGATTGCTGCTTTTTT	712.625	724.125	610.063	607.688	779.313	547.563	594.688	655.563	1	0.970852	-1.03002	9.477	9.50009	9.25281	9.24719	9.60606	9.09688	9.21599	9.35659	0.710408
27792	A_30_P01019086	chr7:16633756-16634410_F	chr7:16633756-16634410_F	lincRNA:chr7:16633756-16634410 forward strand	CGAGCTATAGAAAACCTGGTGCACAACAGTAGGTATCGAATAAATGCGTCGTATAAACGA	1230.94	1288.5	1292.06	1509.31	1323.88	1418.88	1367.06	1281.19	1	1.01319	1.01319	10.2655	10.3315	10.3355	10.5597	10.3706	10.4705	10.4169	10.3233	0.766202
27793	A_51_P128075	1700008P20Rik	NM_001163810	ref|Mus musculus RIKEN cDNA 1700008P20 gene (1700008P20Rik), mRNA [NM_001163810]	GCAGACTCTTGCAGCAGCTACAGGGTACATGGGACTTGATGGATTTCATCTCAAAGAATA	107.875	80.0625	110.563	58.4375	101.375	60.375	79.375	91.125	1	0.930834	-1.07431	6.75322	6.32305	6.78872	5.86882	6.66356	5.91588	6.31061	6.50978	0.767397
27794	A_52_P318584	4931429L15Rik	NM_183104	ref|Mus musculus RIKEN cDNA 4931429L15 gene (4931429L15Rik), mRNA [NM_183104]	AGAACAGTTGCATCAAACCTGAGACAAATACATTCTCAACTGAGTAAGAAAAGCCAAGCA	42.875	42.625	44.8125	40.75	45.4375	41.5	43.75	50.9375	0	1.06175	1.06175	5.42206	5.41363	5.48583	5.34873	5.50581	5.37504	5.45121	5.67066	0.271639
27795	A_52_P625321	Cabp4	NM_144532	ref|Mus musculus calcium binding protein 4 (Cabp4), mRNA [NM_144532]	AGAAATGGACCTCAATGGGGATGGCACCATAGACTTTGACGAGTTTGTAATGATGCTATC	49.1875	48.4375	47.375	47.6875	51.9375	51.4375	56.4375	46.6875	0	1.07168	1.07168	5.62022	5.59805	5.56605	5.57554	5.6987	5.68475	5.81858	5.54496	0.142131
27796	A_51_P140042	Adad2	NM_029428	ref|Mus musculus adenosine deaminase domain containing 2 (Adad2), mRNA [NM_029428]	TAAATTCAGACACTGATCCAGACTTCAAGGGACAAGGACCCTAGTGGAGTTGAACCTCAA	53	46.25	49.875	47.6875	52.6875	55.6875	52.125	46.6875	0	1.05272	1.05272	5.72792	5.53138	5.64024	5.57554	5.71939	5.79928	5.7039	5.54496	0.32526
27797	A_55_P2180481	ENSMUST00000162547	ENSMUST00000162547	ref|PREDICTED: Mus musculus Riken cDNA 1810020O05 gene (1810020O05Rik), mRNA [XM_001478842]	AGTTGCATCAAAGCCACTTAGTTCCCCTGAAAGTTCTTCTACGCACCCTCAAGACTTATT	119.188	75.125	102.063	84.375	70.9375	85.0625	113.5	104.875	1	0.983254	-1.01703	6.8971	6.23122	6.67332	6.39874	6.14848	6.41045	6.82655	6.71253	0.908008
27798	A_55_P2041360	Lrp6	NM_008514	ref|Mus musculus low density lipoprotein receptor-related protein 6 (Lrp6), mRNA [NM_008514]	ATCGAGCGCACGTCACGGGAGCCTCCTCAAGCAGTTCTTCCAGTACCAAAGGCACTTACT	665.5	934.125	739.125	739.625	828.25	776.563	689.313	874.125	1	1.0292	1.0292	9.37829	9.86747	9.52967	9.53065	9.69392	9.60096	9.42902	9.7717	0.721912
27799	A_30_P01033208	chr8:113968152-113973727_R	chr8:113968152-113973727_R	lincRNA:chr8:113968152-113973727 reverse strand	TGTGGGTGAGAGACAATCGTGTACTAACACAGTCTGATGTCCTTTGTTTACTAGTGCGTG	67.125	67.75	64.0625	50.8125	80.1875	60.9375	65.5625	59.75	1	1.06682	1.06682	6.06878	6.08215	6.00141	5.66711	6.32531	5.92926	6.0348	5.90087	0.525402
27800	A_55_P2091284	Ltbp3	NM_008520	ref|Mus musculus latent transforming growth factor beta binding protein 3 (Ltbp3), mRNA [NM_008520]	GCCGCCGCTGATGATGCAGCCATAGCCCACACCTCAGTGATCGATCATCGAGGGTATTTT	4653.06	4984.88	4362.69	6514.88	5471.94	5691.38	4241.69	4367.5	1	0.963783	-1.03758	12.184	12.2833	12.091	12.6695	12.4178	12.4746	12.0504	12.0926	0.783625
27801	A_30_P01024182	chr3:34793853-34800591_F	chr3:34793853-34800591_F	lincRNA:chr3:34793853-34800591 forward strand	CGACAGCCATTCCCCCGCTCAGACTTCGAATTACAGTAATTATGACAATTTGTGCCAATA	70.6875	59.75	66.1875	66.5625	64.25	60.375	65.125	57.75	1	0.940394	-1.06338	6.14338	5.90087	6.04849	6.05664	6.00562	5.91588	6.02514	5.85175	0.222594
27802	A_51_P448814	Zfp90	NM_011764	ref|Mus musculus zinc finger protein 90 (Zfp90), mRNA [NM_011764]	AAAGTCTGAGAATGTAATTATGTGTTTGGACACTGTGTATAGAGAAAACTGCCACTAGAA	1264.31	1441.25	1522.06	1808.56	1540.44	1942.25	1246.06	1190.81	1	0.98068	-1.0197	10.3041	10.4931	10.5718	10.8206	10.5891	10.9235	10.2832	10.2177	0.827907
27803	A_55_P1985453	Susd3	ENSMUST00000058196	ens|sushi domain containing 3 Gene [Source:MGI (curated);Acc:MGI:1913579] [ENSMUST00000058196]	GTGGTGAGAGAAATGGATGTGTTTTCTTTGCATAAAAACATAAAGTGGGGTTGGAAGTGC	57.4375	57.25	62.25	69.1875	67.375	59.625	71.0625	69.1875	1	1.08583	1.08583	5.84392	5.8392	5.96	6.11244	6.07414	5.89785	6.15102	6.11244	0.208605
27804	A_30_P01033496	chr5:22926562-22927468_R	chr5:22926562-22927468_R	lincRNA:chr5:22926562-22927468 reverse strand	CTGATTGTTTCATAAAAGGGGCTGATGCTTTGTTTAAGTTGTAAAAATAGGAGTGGAGAA	50.8125	51.9375	47.6875	52.0625	54.25	62.875	50.0625	53.125	0	1.08796	1.08796	5.66711	5.6987	5.57554	5.70217	5.76155	5.97441	5.64566	5.73132	0.172681
27805	A_51_P172054	Gas6	NM_019521	ref|Mus musculus growth arrest specific 6 (Gas6), mRNA [NM_019521]	TGGGCTAGAGGGGCTGGCAGTTTGCAGCAGAACGGATGTGAAGAAAATAATTCTCTATTA	10925	17706.5	15495.1	12803.8	17943.6	16433.4	14436.9	19153.8	1	1.19387	1.19387	13.4153	14.112	13.9195	13.6443	14.1312	14.0043	13.8175	14.2253	0.174707
27806	A_30_P01017450	chr1:94077221-94091396_F	chr1:94077221-94091396_F	lincRNA:chr1:94077221-94091396 forward strand	TTTTTTCCTCCATCATGACAACGCTGGATCCTTCCCATTCATCCTATTTATAGGTAGACC	54.6875	46.9375	59.5625	49.375	54.25	51.8125	52.8125	54	0	1.01098	1.01098	5.77314	5.55267	5.89633	5.62571	5.76155	5.69523	5.72281	5.75489	0.791109
27807	A_51_P398406	Kctd13	NM_172747	ref|Mus musculus potassium channel tetramerisation domain containing 13 (Kctd13), mRNA [NM_172747]	GCCATCTTTCTCTTACCATCTGATTCCCTTTCTGTTTTGTTAATACATTGAACACACGTG	866.125	986.563	1176.94	1078.5	875.5	982.188	981.688	816.5	1	0.889913	-1.12371	9.75843	9.94627	10.2008	10.0748	9.77396	9.93986	9.93912	9.67331	0.204923
27808	A_51_P421479	Zdhhc11	NM_027704	ref|Mus musculus zinc finger, DHHC domain containing 11 (Zdhhc11), mRNA [NM_027704]	CTTCTTTCATCATGGAAACACCAAGGTATCAGCCCAAGATCATGAGGAGACCCTTCTACT	43.8125	48.375	47.6875	43.625	48.375	47	48.9375	45	0	1.03168	1.03168	5.45327	5.59619	5.57554	5.44708	5.59619	5.55459	5.61287	5.49185	0.373994
27809	A_52_P163795	Tubb5	NM_011655	ref|Mus musculus tubulin, beta 5 (Tubb5), mRNA [NM_011655]	CCTAAGGCAGAGAGCCCTGCATCAGCTCAGGCTGCTTAGATCCCTCAGCTTTCTCCAACT	76361.2	96048.5	102795	118268	98872.4	119381	101160	77240.9	1	1.00809	1.00809	16.2206	16.5515	16.6494	16.8517	16.5933	16.8652	16.6263	16.2371	0.949572
27810	A_55_P2175880	Mgst1	NM_019946	ref|Mus musculus microsomal glutathione S-transferase 1 (Mgst1), mRNA [NM_019946]	GGAGTTACTTTGTCAATGGCTTACAGGCTGCTAAGGAGCAGACTGTACTTGTAAAGAGAA	26266.1	27998.4	29085.8	21379.1	25687.3	19753.3	26058.6	32820.3	1	0.996086	-1.00393	14.6809	14.7731	14.828	14.3839	14.6488	14.2698	14.6695	15.0023	0.9196
27811	A_55_P2126557	A_55_P2126557	A_55_P2126557	Unknown	GCTTATGGCAGTTACTAACTCTCTACATTTTTCTTAATCAAAAGTTGTCTAGGTAACCTG	248.063	550.063	228.5	407.75	272.438	1354.44	573.063	682.688	1	2.00967	2.00967	7.95456	9.10345	7.83605	8.67154	8.08978	10.4035	9.16255	9.41508	0.170176
27812	A_55_P2051914	Zfp568	NM_001167872	ref|Mus musculus zinc finger protein 568 (Zfp568), transcript variant 1, mRNA [NM_001167872]	GTAAAGCTTTAGCTAAGACCCAAGCCTCCATAGAGAGTGTTAAATGCCTATATAAAGACA	1882.19	2239	1998.06	1866.69	1722.63	2070.19	1725.5	1828.81	1	0.920008	-1.08695	10.8782	11.1286	10.9644	10.8663	10.7504	11.0155	10.7528	10.8367	0.214319
27813	A_55_P1964292	Gm16401	ENSMUST00000072800	ens|predicted gene 16401 Gene [Source:MGI Symbol;Acc:MGI:3648398] [ENSMUST00000072800]	CATCAAAGGATGCGTATTAATTGTGTGCGGGTTGTTAGGTAGATGGACGGAGAGATGAAA	59.625	65.8125	67.625	62.25	60.0625	68.0625	58.125	59.625	0	0.963035	-1.03838	5.89785	6.04029	6.07948	5.96	5.90839	6.08879	5.86109	5.89785	0.428171
27814	A_51_P372473	Auh	NM_016709	ref|Mus musculus AU RNA binding protein/enoyl-coenzyme A hydratase (Auh), nuclear gene encoding mitochondrial protein, mRNA [NM_016709]	CAAGCCACTGTGCGCCATGTCATATTTATTCAGATTTATAAAGCTAGCAATGTCCGTGGT	4487.69	4725.56	4828.44	3767.81	3861.25	3545.88	4584.5	4626	1	0.933077	-1.07172	12.1318	12.2063	12.2373	11.8795	11.9149	11.7919	12.1625	12.1755	0.442182
27815	A_55_P2066750	Agbl5	NM_174849	ref|Mus musculus ATP/GTP binding protein-like 5 (Agbl5), transcript variant 5, mRNA [NM_174849]	TCTCCACAGATGAAGAACTCTCCCAGCTTCCCTTTTCATGGCAGTCGGACTGCGGGGCTA	454.688	483.875	572.313	517.875	438.375	504.5	440	426.125	1	0.891682	-1.12148	8.82873	8.91849	9.16066	9.01646	8.77602	8.97871	8.78136	8.73513	0.118378
27816	A_52_P420504	Acta2	NM_007392	ref|Mus musculus actin, alpha 2, smooth muscle, aorta (Acta2), mRNA [NM_007392]	GTTTTGTGGATCAGCGCCTCCAGTTCCTTTCCAAATCATTCCTGCCCAAAGCTTTGATTT	16466.4	12796.3	10917	13829.8	18142	16423.3	4415	4859.88	1	0.811712	-1.23196	14.0072	13.6434	13.4143	13.7555	14.147	14.0035	12.1082	12.2467	0.343604
27817	A_51_P115005	Edn1	NM_010104	ref|Mus musculus endothelin 1 (Edn1), mRNA [NM_010104]	CAGTAAAAATATGTTCCCGTATGTATTGTAACTGGCTAATGGAAGAGGTTAGATTGAATC	272.438	209.063	217.063	226.688	287.313	190.938	125.25	126	1	0.788435	-1.26834	8.08978	7.70779	7.76197	7.82456	8.16648	7.57696	6.96867	6.97728	0.205294
27818	A_51_P116889	Olfr92	NM_146456	ref|Mus musculus olfactory receptor 92 (Olfr92), mRNA [NM_146456]	TTCTGTGTGAAGTCCCATCTCTAATTCAACTCTCTTGTGGGGACACCACCTATAATGAGA	50.8125	44.625	47.75	46.875	45.375	47	43.875	48.6875	0	0.973035	-1.02771	5.66711	5.47978	5.57743	5.55075	5.50383	5.55459	5.45533	5.60548	0.469338
27819	A_52_P604515	Zfp319	NM_024467	ref|Mus musculus zinc finger protein 319 (Zfp319), mRNA [NM_024467]	TACTATTCATAACATTGTATAGCTTAATTTCATGTCATTTTGGATCATATATAAATATGA	282.938	294	327.375	349.313	335.625	327.375	288.313	280.813	1	0.98285	-1.01745	8.14434	8.19967	8.3548	8.44838	8.39071	8.3548	8.17149	8.13347	0.807752
27820	A_30_P01020517	chr4:138657728-138687028_R	chr4:138657728-138687028_R	lincRNA:chr4:138657728-138687028 reverse strand	TTTGTTCTGAGACGTGGCTTTTGGAGCATTTTGCTGAGCTGTCCCTTTGAGTGAATGTCA	422.813	425.25	389.875	351.438	347.875	367.875	280.813	368	1	0.858553	-1.16475	8.72388	8.73217	8.60687	8.45713	8.44243	8.52307	8.13347	8.52356	0.0939197
27821	A_55_P2153331	Cngb3	NM_013927	ref|Mus musculus cyclic nucleotide gated channel beta 3 (Cngb3), mRNA [NM_013927]	GACCCATATCATGGGACCTCATATTTCTCCCCAGAATAAATCCATCTCTTACACTTTTAA	44.0625	47.6875	45.6875	47.6875	51.9375	40.125	46.8125	50.5625	0	1.0233	1.0233	5.46148	5.57554	5.51373	5.57554	5.6987	5.32643	5.54882	5.66	0.770132
27822	A_55_P2035976	A_55_P2035976	A_55_P2035976	Unknown	TATAATGACAGATAGTTCAAGATCGTCGCCACTAGGGAGGCAATGGCTCACATTGTCAAG	81	67.8125	80.0625	69.625	77.5625	70.9375	69.625	67.1875	1	0.955821	-1.04622	6.33985	6.08348	6.32305	6.12153	6.27729	6.14848	6.12153	6.07012	0.462953
27823	A_51_P271268	1700067P10Rik	NM_026625	ref|Mus musculus RIKEN cDNA 1700067P10 gene (1700067P10Rik), mRNA [NM_026625]	GGAAGATAACAAGTTTTCTATGCCACCTTTACTAAAATGAACGTGCCTGCTCAATTAATT	50.8125	46.25	55.875	47.6875	54.25	54.0625	53.375	49.875	0	1.05452	1.05452	5.66711	5.53138	5.80413	5.57554	5.76155	5.75656	5.73809	5.64024	0.277271
27824	A_55_P2399878	4930402F11Rik	AK015048	gb|Mus musculus adult male testis cDNA, RIKEN full-length enriched library, clone:4930402F11 product:unclassifiable, full insert sequence. [AK015048]	CTCTCTGGGCCTTTTGAACTTATATTGCATTCATAGAATAAACACAAGCTGTTATGACAT	101.5	97	105.563	94.375	97.6875	82	94.4375	107.125	1	0.956862	-1.04508	6.66534	6.59991	6.72196	6.56033	6.6101	6.35755	6.56129	6.74315	0.461656
27825	A_51_P268843	Rasip1	NM_028544	ref|Mus musculus Ras interacting protein 1 (Rasip1), mRNA [NM_028544]	TGTGACAGATGACGCATTGCATAGAGAACTGCGCAGGCTCCGTCGACTCCTCTGGGATCT	3570.63	3733.31	3541.44	4171.19	3617.94	3936.31	3268.25	2790.13	1	0.906507	-1.10314	11.802	11.8662	11.7901	12.0262	11.821	11.9426	11.6743	11.4461	0.256804
27826	A_30_P01024305	chr9:68318706-68351191_R	chr9:68318706-68351191_R	lincRNA:chr9:68318706-68351191 reverse strand	AATCTTCACTATAAAACACACATCAAGGAAGCCCCTCGTAGTGAGTGTCTGCTCTTCCAC	73.4375	72	73.5625	64.125	73.25	63.875	62.5	78.25	1	0.981457	-1.01889	6.19845	6.16993	6.2009	6.00282	6.19476	5.99718	5.96578	6.29002	0.744948
27827	A_52_P598634	1190007I07Rik	NM_001135567	ref|Mus musculus RIKEN cDNA 1190007I07 gene (1190007I07Rik), transcript variant 1, mRNA [NM_001135567]	AGAACTCTAAATGGAGCTTTTGGGACTGAAAGAGAGACGCCACGAACCTCATGTTTCACA	4278.38	3990	4521.63	3618.94	3975.06	4609.5	5030.19	5897.88	1	1.18915	1.18915	12.0628	11.9622	12.1426	11.8214	11.9568	12.1704	12.2964	12.526	0.131856
27828	A_55_P2003359	ENSMUST00000080911	ENSMUST00000080911	Unknown	CAAGCTACGCACAGTGTGGGGCAAAGCCCAGTGGTCGGATGAAGATGATGATGGTGACAG	53.125	48.375	63.4375	50.6875	52.75	47.6875	44.3125	44.3125	0	0.876812	-1.1405	5.73132	5.59619	5.98726	5.66356	5.7211	5.57554	5.46964	5.46964	0.125028
27829	A_55_P2039704	S100a2	NM_001195760	ref|Mus musculus S100 calcium binding protein A2 (S100a2), mRNA [NM_001195760]	TTCCGGATGTATGCCCTGGTTCTGGTGGATTCTGCTATCTGGTTTAATAACTTCCTTGAG	80.6875	83.25	84.875	87.4375	78.25	66.5625	89.9375	88.875	1	0.962454	-1.03901	6.33427	6.37938	6.40727	6.45018	6.29002	6.05664	6.49085	6.47371	0.555363
27830	A_30_P01033398	chr7:99879368-99889978_R	chr7:99879368-99889978_R	lincRNA:chr7:99879368-99889978 reverse strand	ATCATGCCATGTTTGTGTGTACAAAGAACTAAGTTTCGTCTTCAGATGGCTCCATCTATT	84.75	79.625	69.3125	63.125	63.8125	60.625	61.25	55.1875	1	0.811539	-1.23223	6.40514	6.31515	6.11504	5.98014	5.99577	5.92184	5.93664	5.78627	0.032164
27831	A_30_P01022402	chr5:107903325-107925875_F	chr5:107903325-107925875_F	lincRNA:chr5:107903325-107925875 forward strand	TTTCTTGCCATTGACAGTCTTTAATGGTCTTGTGAATGGTCTGGAAGAGCTGTTGGCCCT	117.063	135.688	142.875	131.563	126.188	108.875	114.375	129.938	1	0.909306	-1.09974	6.87114	7.08415	7.15861	7.03961	6.97943	6.76653	6.83763	7.02168	0.159261
27832	A_30_P01030785	chrX:6950444-6952293_R	chrX:6950444-6952293_R	lincRNA:chrX:6950444-6952293 reverse strand	TCTATCACAAACAGGTCCTGGAACCTGAGCCAGAAAAGGTGAAAGAAATGACTCCACAAG	91.125	119.188	111.688	121	128.563	121.375	102.938	105.875	1	1.03555	1.03555	6.50978	6.8971	6.80333	6.91886	7.00633	6.92333	6.68563	6.72622	0.677896
27833	A_55_P2071661	A530010L16Rik	XR_108046	ref|PREDICTED: Mus musculus RIKEN cDNA A530010L16 gene (A530010L16Rik), partial miscRNA [XR_108046]	ACAGATATGAGGGATCCTGAATGGAGACACACATCAAAGAACATTCCACAGTGCCAGGAA	51	46.75	49.1875	48.4375	54.3125	44.9375	47.8125	44.3125	0	0.979527	-1.0209	5.67243	5.54689	5.62022	5.59805	5.76321	5.48985	5.57932	5.46964	0.653707
27834	A_55_P2016089	Uggt1	NM_198899	ref|Mus musculus UDP-glucose glycoprotein glucosyltransferase 1 (Uggt1), mRNA [NM_198899]	CTCTTCAGTCTAGTACCCAGTGAACTGTCCAGGTAATTGTTTTGTAAACAATTTTTCTAT	9830.81	10797.1	9689.56	10475.9	9099.69	9421.94	9585.94	13120.3	1	1.01065	1.01065	13.2631	13.3984	13.2422	13.3548	13.1516	13.2018	13.2267	13.6795	0.998244
27835	A_52_P342131	Zfp532	NM_207255	ref|Mus musculus zinc finger protein 532 (Zfp532), mRNA [NM_207255]	TCAGAGTTGAAAGTCATAATTAGACCTATAGCTCTCTATTGTCAGGTTTTGTCATAGAAC	645.5	896.75	879.938	1130	880.75	1203.44	833.688	851.688	1	1.0612	1.0612	9.33427	9.80856	9.78126	10.1421	9.78259	10.2329	9.70336	9.73418	0.657147
27836	A_30_P01019125	chr7:96640618-96649018_F	chr7:96640618-96649018_F	lincRNA:chr7:96640618-96649018 forward strand	TAGTTCCATATGACATTGATTTAATCTAGCCTCTCTTCATCCTCCTTCCCAGGTCTATCA	103.813	97.6875	110.688	96.0625	107.75	95.5625	103.625	102.813	1	1.00367	1.00367	6.69784	6.6101	6.79036	6.5859	6.75154	6.57837	6.69523	6.68388	0.919478
27837	A_55_P2049913	ENSMUST00000131249	ENSMUST00000131249	Unknown	TGTAAGAAGTTTCTTCAACGTGCAAATTGCCTGGTCTGTGGCTGTCAGTACAGCAGTAGA	64.0625	55.0625	64.25	55.6875	64.8125	60.0625	60.5625	55.875	0	1.00941	1.00941	6.00141	5.783	6.00562	5.79928	6.0182	5.90839	5.92035	5.80413	0.844528
27838	A_55_P2056735	Col16a1	NM_028266	ref|Mus musculus collagen, type XVI, alpha 1 (Col16a1), mRNA [NM_028266]	TTCTGGAGAAAGGAGAAAAGGGGGACCAGGGCATCCCTGGCGTGCCAGGTTTTGACAACT	243.813	250.063	564.875	404.375	326	285.188	204.125	216.938	1	0.705511	-1.41741	7.92963	7.96615	9.14179	8.65955	8.34873	8.15577	7.67331	7.76114	0.235407
27839	A_51_P126177	Map1lc3b	NM_026160	ref|Mus musculus microtubule-associated protein 1 light chain 3 beta (Map1lc3b), mRNA [NM_026160]	CACTGCTCTGTCTTGTGTAGGTTGTATACGTCATTATGTCCCTGGTTTTTATAACTATGG	8421.25	8577.38	8665.19	8805.94	8789.06	9193.06	8670.38	7188.63	1	0.981763	-1.01858	13.0398	13.0663	13.081	13.1043	13.1015	13.1663	13.0819	12.8115	0.6965
27840	A_52_P431615	Gm1966	XM_001000891	ref|PREDICTED: Mus musculus predicted gene 1966, transcript variant 1 (Gm1966), mRNA [XM_001000891]	TTCCTCAAAGAAGCCATGAGCAAAGCTTTGGATCCTGCAATGAGGGAAGTAGAAGCGTAT	78.9375	79.8125	84.75	87.5	118.188	76.875	106.563	69.875	1	1.12236	1.12236	6.30264	6.31854	6.40514	6.45121	6.88494	6.26444	6.73556	6.1267	0.498977
27841	A_55_P1988058	Tyw3	NM_172474	ref|Mus musculus tRNA-yW synthesizing protein 3 homolog (S. cerevisiae) (Tyw3), transcript variant 1, mRNA [NM_172474]	AGATCAAAATGCCAAGCCCTTTGTATAACGATGTTTAGGAATTTGAAGATAGCTACCACC	128.313	132.813	164.688	167.438	166.5	160.188	138.75	123	1	0.991885	-1.00818	7.00352	7.05325	7.36359	7.38748	7.37938	7.32362	7.11634	6.94251	0.938157
27842	A_55_P2058613	A_55_P2058613	A_55_P2058613	Unknown	GGATTTGGAAAGAACAAAGACAAAAAAGCCAAACCAAATCATCACCACCACCACCACCAT	81.125	82	87.6875	76.125	81.375	70.6875	77.8125	82.5	1	0.955458	-1.04662	6.34207	6.35755	6.4543	6.2503	6.34651	6.14338	6.28193	6.36632	0.348649
27843	A_51_P307644	Gtf3a	NM_025652	ref|Mus musculus general transcription factor III A (Gtf3a), mRNA [NM_025652]	GGCAAGACATTCGCAATGAAACAGAGTCTCATGAGGCACAGTGTCGTGCACGATCCCGAC	7600.44	7773.63	8633.94	7332.44	7508.5	6603.75	7559.19	7562.19	1	0.932776	-1.07207	12.8919	12.9244	13.0758	12.8401	12.8743	12.6891	12.884	12.8846	0.201847
27844	A_51_P124254	Col4a1	NM_009931	ref|Mus musculus collagen, type IV, alpha 1 (Col4a1), mRNA [NM_009931]	TTTTCGTCTCTGGAGAAACTGTACTATCCTTTCACAGGGTTACCAACATCAGGCCACTGA	7978.75	10215.4	9265.63	9483.81	10110.4	9781.88	9930.31	8114.06	1	1.02688	1.02688	12.9619	13.3185	13.1777	13.2113	13.3036	13.2559	13.2776	12.9862	0.726733
27845	A_55_P2200921	AI844685	DV038867	gb|BalbClig05_01_E19.x1 FH BalbClig05 Mus musculus cDNA clone BalbClig05_01_E19 similar to Prostaglandin E receptor 3 (subtype EP3), mRNA sequence [DV038867]	GGACGTGTTTATATATGGCCGAATTACCACACGCCATCCAGAGTTCTAAATAAAGGGCTG	45.75	44.1875	47.4375	42	54.5625	42.125	50	45.9375	0	1.07387	1.07387	5.5157	5.46557	5.56796	5.39232	5.76984	5.3966	5.64386	5.5216	0.31224
27846	A_30_P01021785	chr15:12119755-12127230_F	chr15:12119755-12127230_F	lincRNA:chr15:12119755-12127230 forward strand	GGCATGACTCTTTCAGTCACTTGTTTCTGTGTCTTCTGAGTTTTCTCGTGGCTCAAGTGA	78.9375	64.75	66.5	64.3125	80.625	68.5625	72.25	83.5625	1	1.11111	1.11111	6.30264	6.01681	6.05528	6.00703	6.33316	6.09935	6.17493	6.38478	0.165163
27847	A_55_P2131865	Krtap10-10	NM_001024709	ref|Mus musculus keratin associated protein 10-10 (Krtap10-10), mRNA [NM_001024709]	ACCCTTCCCTGTCCTCACCGCCCTCTACTCAGTATCTTGTGAAATAAAACGAGATTCTCA	400.125	448.625	466.563	463.625	419.375	424.75	464.25	404.375	1	0.962794	-1.03864	8.64431	8.80937	8.86593	8.85681	8.7121	8.73047	8.85876	8.65955	0.449276
27848	A_30_P01023053	chr11:93994795-94017045_F	chr11:93994795-94017045_F	lincRNA:chr11:93994795-94017045 forward strand	TTCGTAGTGGGCGACGGGAGAGATGCTAATCACGTTGGATAGCTGGTCCCAGCTGAAGGT	340.688	244.625	213.875	126.5	199.188	97.5	177.5	325.938	1	0.864358	-1.15693	8.41231	7.93443	7.74062	6.98299	7.63799	6.60733	7.47168	8.34845	0.608505
27849	A_55_P2097483	ENSMUST00000150183	ENSMUST00000150183	gb|Mus musculus 13 days embryo head cDNA, RIKEN full-length enriched library, clone:3110007N16 product:weakly similar to NY-REN-41 ANTIGEN (FRAGMENT) [Homo sapiens], full insert sequence. [AK014021]	CATGGAGAGGGGACTGTGACTTGCTCTGAGAGTTTGACTTTGGGCTACCCAGGGACCTAG	57.4375	55.0625	57.4375	54	69.9375	55.8125	56.0625	50.5625	0	1.03768	1.03768	5.84392	5.783	5.84392	5.75489	6.12799	5.80252	5.80896	5.66	0.683285
27850	A_30_P01025248	chr4:3745750-3756200_R	chr4:3745750-3756200_R	lincRNA:chr4:3745750-3756200 reverse strand	GATTAAACCCAAACCAGAAACACAGAGATGGACAAAAGACAACCAGGCACCCAAACTTAC	54.6875	46.75	47.6875	52.0625	45.375	47.6875	46.0625	44.1875	0	0.911153	-1.09751	5.77314	5.54689	5.57554	5.70217	5.50383	5.57554	5.52552	5.46557	0.0634418
27851	A_30_P01025421	chrX:6982891-7008528_F	chrX:6982891-7008528_F	lincRNA:chrX:6982891-7008528 forward strand	TATTTCTCAGTTCTCCAAGTTCCAAATCATCCGGCCCACTAAGGTCCAAACTTGGAGGAA	90.9375	83.8125	103.75	86.0625	96.625	70.25	85.5	94.875	1	0.952512	-1.04986	6.5068	6.38909	6.69697	6.42731	6.59432	6.13443	6.41785	6.56796	0.565836
27852	A_55_P2020148	Zfp239	NM_001001792	ref|Mus musculus zinc finger protein 239 (Zfp239), transcript variant 1, mRNA [NM_001001792]	TTTCCCAAAACCACAGATTTCGGTGACTCTTTAAAGTTATTTCACCAACATTGAAAGTGG	176	158.5	168.25	213.563	171.938	180	174.563	189.063	1	0.998954	-1.00105	7.45943	7.30834	7.39446	7.73852	7.42574	7.49185	7.4476	7.56272	0.946909
27853	A_55_P2034720	Ccdc104	NM_025740	ref|Mus musculus coiled-coil domain containing 104 (Ccdc104), mRNA [NM_025740]	TTGGAGGCCAGCCTAGTTTACATGATGAGTCTGTCTCAAATAACCACAATAAATAAATTT	3002	2912.5	3254.94	3526.69	3075.63	3220.81	2921.56	3661.88	1	1.01447	1.01447	11.5517	11.508	11.6684	11.7841	11.5867	11.6532	11.5125	11.8384	0.84046
27854	A_30_P01023007	chr7:112934153-112943178_R	chr7:112934153-112943178_R	lincRNA:chr7:112934153-112943178 reverse strand	ACAAGCAGGTCCTTGTGAGGATGTGTGCCTGGGTGCCTTTTACCTGGCTCTATTGGAGCC	196.938	210.875	261.438	241.875	251	275.75	210.188	245.438	1	1.0782	1.0782	7.6216	7.72024	8.03033	7.91812	7.97154	8.10722	7.71554	7.93921	0.403304
27855	A_55_P2112230	Pcyt2	NM_024229	ref|Mus musculus phosphate cytidylyltransferase 2, ethanolamine (Pcyt2), mRNA [NM_024229]	GAGACTGCCTGGTCCTCATTGTACTTTGGTGGCTCAACTGAATAAAGCCTTGTGGGAAGC	14324.3	11826.8	9817.19	9138.69	8918.5	9326.75	11356.1	9902.31	1	0.875777	-1.14184	13.8062	13.5298	13.2611	13.1578	13.1226	13.1872	13.4712	13.2735	0.326738
27856	A_52_P510634	9130227L01Rik	XR_104579	ref|PREDICTED: Mus musculus RIKEN cDNA 9130227L01 gene (9130227L01Rik), partial miscRNA [XR_104579]	CCGTGCTGTGAATATCTAGATGGTGAGAATTATATCAGATTCACATTTATGTCATGAGTG	43.8125	37.375	43.625	42	46	40.125	43.3125	42.8125	0	1.0326	1.0326	5.45327	5.224	5.44708	5.39232	5.52356	5.32643	5.43671	5.41996	0.505229
27857	A_55_P1962551	Bbx	AK167724	gb|Mus musculus 12 days pregnant adult female placenta cDNA, RIKEN full-length enriched library, clone:I530029P18 product:bobby sox homolog (Drosophila), full insert sequence. [AK167724]	CACTGGTTCTTCAGTGGTATGTCAGTAATTACCTATGTGGGAAGACTTATAATTTAGATT	49.125	48.375	54.1875	50.9375	53.8125	55.75	54.4375	50.5625	0	1.05891	1.05891	5.61839	5.59619	5.75989	5.67066	5.74987	5.8009	5.76653	5.66	0.128944
27858	A_55_P1975412	Cpped1	NM_146067	ref|Mus musculus calcineurin-like phosphoesterase domain containing 1 (Cpped1), mRNA [NM_146067]	AACAAGCTGAACCCTAAACCCAAATTCTTTGTTCTGTGTGGTGACCTCGTTCATGCCATG	105.25	120.688	115.688	112.438	114	97.875	103.563	128.813	1	0.978389	-1.02209	6.71768	6.91514	6.8541	6.81299	6.83289	6.61287	6.69436	7.00913	0.708891
27859	A_51_P119031	Naa30	NM_001081430	ref|Mus musculus N(alpha)-acetyltransferase 30, NatC catalytic subunit (Naa30), mRNA [NM_001081430]	GTCATCACATATGAGTTGAGTATCTATGAACCATCACGTGTATCTCAAAAATATTGGACT	867	1095	943.875	993.563	832.875	1070.88	1226.81	1099.5	1	1.08479	1.08479	9.75989	10.0967	9.88245	9.95647	9.70196	10.0646	10.2607	10.1026	0.459709
27860	A_55_P2123993	Arid3b	NM_019689	ref|Mus musculus AT rich interactive domain 3B (BRIGHT-like) (Arid3b), mRNA [NM_019689]	ACAAGCAACATTGGGAGCATCAATATGTCTGTGGATATTGATGGTACCACCTATACAGGT	57.4375	54.875	65.4375	55	69.9375	54.1875	60.9375	53.5625	0	1.02524	1.02524	5.84392	5.77808	6.03205	5.78136	6.12799	5.75989	5.92926	5.74315	0.781828
27861	A_51_P277745	Abcc2	NM_013806	ref|Mus musculus ATP-binding cassette, sub-family C (CFTR/MRP), member 2 (Abcc2), mRNA [NM_013806]	ATTTCTTAGTTACTTTTGTTCTTGTGACTGTGTCATAGGGGCACAGATACACAGTTTGTT	90.9375	60.125	74.125	89.8125	86.6875	62.8125	262.813	67.25	1	1.52242	1.52242	6.5068	5.90989	6.21189	6.48884	6.43775	5.97298	8.03789	6.07146	0.509332
27862	A_30_P01017703	chr13:28700385-28760363_R	chr13:28700385-28760363_R	lincRNA:chr13:28700385-28760363 reverse strand	TCTGGATGTACAAGCAGAAGCATCTTCATACTTTTCCATTTCTAACCATCATGCCTCACC	66.9375	62.8125	67.9375	70	69	92.4375	64.5	58.125	1	1.06117	1.06117	6.06474	5.97298	6.08614	6.12928	6.10852	6.53041	6.01123	5.86109	0.676593
27863	A_30_P01021210	chr5:52461266-52541416_F	chr5:52461266-52541416_F	lincRNA:chr5:52461266-52541416 forward strand	AAGATCCTTACGAGAGCATGCTGCTTCCTTCCTTTCCCTCTTTCAACGATGACTTAATGG	168.875	152	148.563	152.063	133.625	119.375	165.438	139.75	1	0.898129	-1.11343	7.39981	7.24793	7.21493	7.24853	7.06205	6.89936	7.37015	7.1267	0.174906
27864	A_52_P135873	TC1574886	TC1574886	tc|Q66JW8_MOUSE (Q66JW8) LOC434166 protein, partial (73%) [TC1695075]	AGGCACAAAGTAACCCCAGGAGTTTGGGAAGGACCTCGGATAAAATAGAGGTGAGCATAA	2231.31	3030.06	1436.06	1607.56	1371.38	3575	2087.13	2598.06	1	1.15973	1.15973	11.1237	11.5651	10.4879	10.6507	10.4214	11.8037	11.0273	11.3432	0.630224
27865	A_51_P114456	2210012G02Rik	NM_025617	ref|Mus musculus RIKEN cDNA 2210012G02 gene (2210012G02Rik), mRNA [NM_025617]	GTTTTCCTATCTTGTCAGAATCATTCATTTGGTGCTGAATTCTTATGTGCTAGGTACAGA	210.813	210.875	233.125	238.125	240.125	235.188	203.5	207.313	1	0.992371	-1.00769	7.71982	7.72024	7.86496	7.89558	7.90764	7.87767	7.66888	7.69567	0.874626
27866	A_55_P2146996	Wdr52	NM_001033247	ref|Mus musculus WD repeat domain 52 (Wdr52), mRNA [NM_001033247]	AGTTTCTGAAAACTCCTCAATTCCGAGGCTCACGTTTTCCCAAACAACTCAGTCAGGGAA	47.8125	46.125	43.625	47.6875	50.5625	47	42.875	45.9375	0	1.00607	1.00607	5.57932	5.52748	5.44708	5.57554	5.66	5.55459	5.42206	5.5216	0.904978
27867	A_55_P2344244	4930556H04Rik	AK016144	gb|Mus musculus adult male testis cDNA, RIKEN full-length enriched library, clone:4930556H04 product:unclassifiable, full insert sequence. [AK016144]	GGTGGGTAATAATAATCTTATTGTGAGCGCCTCAAAATTGGTAATGATACCCACATTTTT	116.063	129.438	125.75	97.875	119.625	94.25	109.313	124.625	1	0.954569	-1.04759	6.85876	7.01612	6.97441	6.61287	6.90238	6.55842	6.77232	6.96145	0.617727
27868	A_30_P01022727	chr13:24615451-24615973_F	chr13:24615451-24615973_F	lincRNA:chr13:24615451-24615973 forward strand	CAATCAAACGTTCTGGCTTCCTTCCGGCTGTCTGTACTTATTTAGCAATTCTTTAAAAAA	98.3125	109.188	93.375	97.6875	106.125	84.875	99.75	84.375	1	0.941194	-1.06248	6.6193	6.77067	6.54496	6.6101	6.72962	6.40727	6.64024	6.39874	0.374088
27869	A_30_P01026022	chr6:99472981-99484210_R	chr6:99472981-99484210_R	lincRNA:chr6:99472981-99484210 reverse strand	GGCGCGGTAGCCGGAACTAACTTTGTATATTTTAAAGAACTCACTAGATGGTCTGAAATA	100.938	106.375	85.375	87.3125	82.8125	126.375	87.0625	93.375	1	1.02533	1.02533	6.65733	6.73302	6.41574	6.44812	6.37178	6.98157	6.44398	6.54496	0.893237
27870	A_55_P2187253	1700096J18Rik	NR_027883	ref|Mus musculus RIKEN cDNA 1700096J18 gene (1700096J18Rik), non-coding RNA [NR_027883]	CCCTTCTTAGAAAGCCAGGACAGTACTTGTTATTCTTTTTTAAATTCTTAAGTGCTTTGC	47.6875	51.9375	50.8125	41	52.75	46.0625	42.875	55.1875	0	1.0284	1.0284	5.57554	5.6987	5.66711	5.35755	5.7211	5.52552	5.42206	5.78627	0.744593
27871	A_51_P466685	Fbxl22	NM_175206	ref|Mus musculus F-box and leucine-rich repeat protein 22 (Fbxl22), mRNA [NM_175206]	AAACTGTCCTTTCTAATGAACAATTATACACAATGTACAATTTCATGTTCACTGGGTGGG	67.5	67.1875	67.1875	59.6875	72	62.3125	60.875	65.375	1	0.996177	-1.00384	6.07682	6.07012	6.07012	5.89936	6.16993	5.96145	5.92778	6.03067	0.926274
27872	A_55_P2305430	4933411E02Rik	AK016767	gb|Mus musculus adult male testis cDNA, RIKEN full-length enriched library, clone:4933411E02 product:unclassifiable, full insert sequence. [AK016767]	ATAAGGTCAGACAGGAATGGTGCTTCTTGGGTTTTCCTGAGTCCAAGTCTCAGGATATGT	50.6875	48.875	66.5	44.625	60.0625	44.9375	50.5625	55.1875	0	1.0003	1.0003	5.66356	5.61102	6.05528	5.47978	5.90839	5.48985	5.66	5.78627	0.956361
27873	A_30_P01023581	chr1:193048332-193049714_F	chr1:193048332-193049714_F	lincRNA:chr1:193048332-193049714 forward strand	CCCTATCCCCACTTTTTAAAAGAAAGGTTAATCGTGGAGAATGTGACAAGAATGAGAGAA	51	46.8125	49.875	49.125	55.625	52.0625	46.375	48.6875	0	1.03017	1.03017	5.67243	5.54882	5.64024	5.61839	5.79766	5.70217	5.53528	5.60548	0.546608
27874	A_66_P126931	8430423G03Rik	AK018436	gb|Mus musculus 16 days embryo lung cDNA, RIKEN full-length enriched library, clone:8430423G03 product:unclassifiable, full insert sequence. [AK018436]	GTCTACCGCAGCCACCCACAACTGCCATTGGAGTGGGAAGGCAGCTACAAATAGTATCAA	54.0625	50.1875	60.625	47.6875	57.1875	51.8125	50.5625	58.875	0	1.02764	1.02764	5.75656	5.64926	5.92184	5.57554	5.83763	5.69523	5.66	5.87958	0.662558
27875	A_52_P134381	Psmd12	NM_025894	ref|Mus musculus proteasome (prosome, macropain) 26S subunit, non-ATPase, 12 (Psmd12), mRNA [NM_025894]	GGGACTTACTTAATGAAAATATTATGCTTCTGTCAAAACGACGGAGTCAGTTAAAACAAG	1929.81	1668.63	1733.63	1677.75	1479.56	1439.94	1599.75	1688.5	1	0.885579	-1.1292	10.9142	10.7044	10.7596	10.7123	10.531	10.4918	10.6436	10.7215	0.0496957
27876	A_55_P2047356	Gm4868	XM_003086498	ref|PREDICTED: Mus musculus predicted gene 4868 (Gm4868), mRNA [XM_003086498]	ATCCCTTAGGGTGAAATTCACAAAGTGTGGGGACGTAGATGGATAACTTATGGGAAAAAA	44.8125	41	50.8125	50.5625	47	40.375	42.5625	46.6875	0	0.943573	-1.0598	5.48583	5.35755	5.66711	5.66	5.55459	5.33539	5.41151	5.54496	0.410745
27877	A_52_P372151	Ctnnal1	NM_018761	ref|Mus musculus catenin (cadherin associated protein), alpha-like 1 (Ctnnal1), mRNA [NM_018761]	CTGTAAAAGACCATCAAATATGTGGCAACAATACCATTATCTCTGACGACAAAATAGGGT	2122.69	2111	2193.63	2066.5	2010.88	2362.56	2059.44	2278.88	1	1.02566	1.02566	11.0517	11.0437	11.0991	11.013	10.9736	11.2061	11.008	11.1541	0.588833
27878	A_52_P33831	Lrrc27	NM_027164	ref|Mus musculus leucine rich repeat containing 27 (Lrrc27), transcript variant 1, mRNA [NM_027164]	TGAAAGTGGAGATGACCTTGAACAAAGACCATCCATTTCCATCTTTCACTGGAAACCTTT	92	83.25	112.25	104.563	85.625	66.1875	87.5625	99.5625	1	0.864498	-1.15674	6.52356	6.37938	6.81057	6.70823	6.41996	6.04849	6.45224	6.63753	0.216436
27879	A_55_P2154416	Car15	NM_030558	ref|Mus musculus carbonic anhydrase 15 (Car15), mRNA [NM_030558]	GGTCCCTAGGTCCAGCAATGATTCTACAATAGTATTTCCCCAATAAATCGTGCATAGTGA	463.938	424.813	303.875	312.75	334.875	294.375	287.25	377.75	1	0.859752	-1.16313	8.85779	8.73068	8.24733	8.28887	8.38748	8.20151	8.16616	8.56129	0.302886
27880	A_55_P2150048	Sypl	NM_198710	ref|Mus musculus synaptophysin-like protein (Sypl), transcript variant 2, mRNA [NM_198710]	CCAGACCCTGTTTAGAGGGTTACTAAAAATTAAGGTTGCCTTTTACGTTTGAAATGTTTA	4106.25	3019.44	2981.63	2058.81	2634.38	1903.5	2423.19	3997.25	1	0.900724	-1.11022	12.0036	11.5601	11.5419	11.0076	11.3632	10.8944	11.2427	11.9648	0.61096
27881	A_52_P208222	Pde1c	NM_001025568	ref|Mus musculus phosphodiesterase 1C (Pde1c), transcript variant 2, mRNA [NM_001025568]	ATAGCTTGATAACTGGAATCACTTCTTGAGTTGTACCTTCATATCACCCAACAAGTCTAT	80.0625	73.75	85.5	90.9375	83.8125	89.5	97.6875	86.6875	1	1.08308	1.08308	6.32305	6.20457	6.41785	6.5068	6.38909	6.48382	6.6101	6.43775	0.194962
27882	A_51_P109295	Pcdhb3	NM_053128	ref|Mus musculus protocadherin beta 3 (Pcdhb3), mRNA [NM_053128]	ATGTAATTTTAGGCTGCATTGTTTTGAGTTCATTGAGTTCTTGGCCTTTTTAGGTTAAGC	96.375	91.875	87.6875	109.313	122.563	111.75	90.9375	90.125	1	1.0782	1.0782	6.59059	6.5216	6.4543	6.77232	6.93738	6.80413	6.5068	6.49386	0.466972
27883	A_66_P117659	Nfatc3	NM_010901	ref|Mus musculus nuclear factor of activated T-cells, cytoplasmic, calcineurin-dependent 3 (Nfatc3), mRNA [NM_010901]	TTTGTATTTTAAAAATCTTTTATAGGAGTGCAGTGCTCCTATACAAAGGGAAGATGAGCC	453.75	515.563	490.125	510.313	506.313	502.75	555.313	552.688	1	1.07479	1.07479	8.82575	9.01	8.93701	8.99524	8.98389	8.9737	9.11716	9.11032	0.11824
27884	A_30_P01030339	chr10:120336212-120338944_F	chr10:120336212-120338944_F	lincRNA:chr10:120336212-120338944 forward strand	CAGTTGCATCAGCTTACTGGACTGCTGTAACTACTAAATTAATGTGTTTGAGATCAGAGT	63.0625	63.625	54.1875	50.9375	53.8125	57.4375	52.125	46.6875	0	0.906174	-1.10354	5.97871	5.99152	5.75989	5.67066	5.74987	5.84392	5.7039	5.54496	0.218442
27885	A_55_P2001203	Dnm2	NM_001039520	ref|Mus musculus dynamin 2 (Dnm2), mRNA [NM_001039520]	GGATTGACCACTGTTAAGTGCCTGCCTCTGTATATCCTATTAATAAACTAAAATAAAGGG	14535.1	12898.7	13653.6	14523.6	12414.1	13516.1	13829.8	12031.4	1	0.931316	-1.07375	13.8273	13.6549	13.737	13.8261	13.5997	13.7224	13.7555	13.5545	0.154286
27886	A_51_P123077	Nubp1	NM_011955	ref|Mus musculus nucleotide binding protein 1 (Nubp1), mRNA [NM_011955]	GGATTTGAAGTCACTCATTAAGACACTGTAATCACCTATCTGCCTATTTCCTCGAGATCA	5019.44	4648.06	5235.75	4594.38	4881.5	4901	5628.38	5085.69	1	1.05123	1.05123	12.2933	12.1824	12.3542	12.1657	12.2531	12.2589	12.4585	12.3122	0.316745
27887	A_52_P407871	Lsm12	NM_172947	ref|Mus musculus LSM12 homolog (S. cerevisiae) (Lsm12), mRNA [NM_172947]	ACATTGTAGTCATGGAAGAAGTTGTTATTACACCCCCATATCAAGTGGAAAATTGTAAAG	3502.81	2970.44	3506.38	3042.13	3251.56	2966	3274.38	3131.5	1	0.969411	-1.03155	11.7743	11.5365	11.7758	11.5709	11.6669	11.5343	11.677	11.6126	0.584762
27888	A_55_P1971243	Iqub	NM_172535	ref|Mus musculus IQ motif and ubiquitin domain containing (Iqub), mRNA [NM_172535]	ACAAGTTTCCATGGTTTTAGAGGGAAGAGAAGGGGAGTTAATGGTTGAACAGTTATGGAG	46.9375	46.125	41.0625	44.0625	41	43.5	43.8125	42.8125	0	0.960365	-1.04127	5.55267	5.52748	5.35975	5.46148	5.35755	5.44294	5.45327	5.41996	0.281568
27889	A_30_P01017492	chr1:138570107-138632310_R	chr1:138570107-138632310_R	lincRNA:chr1:138570107-138632310 reverse strand	TGCAGGACGTTTCCTGCGTGAAAGTGTCTGACCCTGAGAGGACGAGGTGACTCAGCACTT	44.0625	42.25	42.5	45.6875	40	47.6875	43.375	40.375	0	0.98245	-1.01786	5.46148	5.40088	5.40939	5.51373	5.32193	5.57554	5.43879	5.33539	0.673262
27890	A_55_P2044541	4930555G01Rik	NM_175393	ref|Mus musculus RIKEN cDNA 4930555G01 gene (4930555G01Rik), mRNA [NM_175393]	GCAATGAGAGGAAGGAAATGTGTGAAATCCTGAATGTTTACATGTATGAGGATTTAAACT	49.0625	41	42.5	42.9375	46.8125	41.75	47	39	0	0.994658	-1.00537	5.61655	5.35755	5.40939	5.42417	5.54882	5.3837	5.55459	5.2854	0.922756
27891	A_55_P2006630	Pcdhac1	NM_001003671	ref|Mus musculus protocadherin alpha subfamily C, 1 (Pcdhac1), mRNA [NM_001003671]	ACTTTCGCTTCCTTTCCAACTACAGAGAGTCCTACTTCGGGGTCGACCTGGGCAGCGGTA	46.4375	46.8125	44.8125	42.9375	48.625	44.9375	46	46.6875	0	1.02901	1.02901	5.53722	5.54882	5.48583	5.42417	5.60363	5.48985	5.52356	5.54496	0.306938
27892	A_55_P2131506	ENSMUST00000101540	ENSMUST00000101540	ens|Putative uncharacterized protein Gm3944 [Source:UniProtKB/TrEMBL;Acc:D3YW88] [ENSMUST00000101540]	ACTTGGGAAACCCATCATATTGAAGGACATTGTCAAAGTTCGAGAAGAAATGAAAGGTAA	236.625	274.5	319.563	316.438	273.375	456.625	243.5	300.875	1	1.11093	1.11093	7.88646	8.10066	8.31996	8.30578	8.09474	8.83487	7.92778	8.23302	0.610624
27893	A_30_P01022128	chr13:62701350-62715650_F	chr13:62701350-62715650_F	lincRNA:chr13:62701350-62715650 forward strand	TTACCTCATCAATGAACCTCATAAAGCTTTTGTCCCTATGAGTTTCCAGGTAGGAACAAA	76.6875	76.25	75.625	73	70.75	87.9375	72.625	62.6875	1	0.974922	-1.02572	6.26092	6.25267	6.24079	6.18982	6.14466	6.45841	6.18239	5.97011	0.661014
27894	A_30_P01018814	chr19:54011403-54019143_F	chr19:54011403-54019143_F	lincRNA:chr19:54011403-54019143 forward strand	CTTGCACCTTTAGGAATCCAATCTGTAGTTATCAGAACGATTGACTTCTTGACTCCAAAC	71.75	57.4375	68	55	62.5625	62.5	61.9375	67.9375	1	1.0109	1.0109	6.16491	5.84392	6.08746	5.78136	5.96723	5.96578	5.95274	6.08614	0.817804
27895	A_52_P258546	Nlgn1	NM_138666	ref|Mus musculus neuroligin 1 (Nlgn1), transcript variant 1, mRNA [NM_138666]	CCCTTTTTCAAGAATCGAAAGCTTATTATACAAAAGCAAACACTTGTATACTACTCGGTG	78.5	64.625	64.125	75.375	70.5625	71.75	54.0625	57.1875	1	0.897169	-1.11462	6.29462	6.01402	6.00282	6.23601	6.14083	6.16491	5.75656	5.83763	0.254286
27896	A_30_P01026637	chr2:151992806-152025456_F	chr2:151992806-152025456_F	lincRNA:chr2:151992806-152025456 forward strand	GTGAGGTTCACAACAATCTTCCCAGCTCTGTGATCATCAATGATCTCGAATTCACCAATG	463.688	442.75	476.188	442.438	409.188	434.25	478.125	463.188	1	0.977911	-1.02259	8.85701	8.79035	8.89539	8.78933	8.67662	8.76238	8.90124	8.85545	0.567555
27897	A_52_P26299	Slc35f1	NM_178675	ref|Mus musculus solute carrier family 35, member F1 (Slc35f1), mRNA [NM_178675]	TTAGGTATTGCTAACTTGTGGTATTAACCTTCTGACAAGCTTGTAGTATTGTTTGATTGG	264.688	265.813	280.813	258.688	385.313	301.5	201.625	184.188	1	1.00245	1.00245	8.04815	8.05427	8.13347	8.01507	8.58989	8.23601	7.65553	7.52504	0.815657
27898	A_55_P1957518	Cypt1	NM_025738	ref|Mus musculus cysteine-rich perinuclear theca 1 (Cypt1), mRNA [NM_025738]	CTGTCAAGGAAACTCTTCACCACAAACTAATTTGAATGATGGTGAAAATAATCAGATGTG	47.875	44.9375	43.625	38.4375	40.75	43	44.375	45.9375	0	0.995354	-1.00467	5.5812	5.48985	5.44708	5.26444	5.34873	5.42626	5.47168	5.5216	0.963998
27899	A_55_P2028370	TC1610347	TC1610347	tc|BC009829 Sin3A associated protein p30-like {Homo sapiens} (exp=-1; wgp=0; cg=0), complete [TC1610347]	AGTATGGGTCTATTGGTCTTGGTTCCATGTTGGAAGTGTTGGAGAAATCCCTCAGCCTAA	99.9375	115.25	106.938	94.625	98.5	102.938	90	101.188	1	0.942113	-1.06144	6.64295	6.84862	6.74063	6.56415	6.62205	6.68563	6.49185	6.66089	0.306465
27900	A_51_P144543	1700063H04Rik	XM_001480666	ref|PREDICTED: Mus musculus RIKEN cDNA 1700063H04 gene (1700063H04Rik), mRNA [XM_001480666]	CTCCTGGCTTCTTGACTTTGGCATCTAGTAAAGTTTTCAAGTGCATGTCCTGACCATAGA	60.0625	53.375	48.6875	52.9375	46.6875	54.125	81.8125	53.75	1	1.0991	1.0991	5.90839	5.73809	5.60548	5.72622	5.54496	5.75822	6.35425	5.74819	0.585391
27901	A_30_P01030993	chr6:31017987-31174287_F	chr6:31017987-31174287_F	lincRNA:chr6:31017987-31174287 forward strand	AACAGGATTCGACAGGACACAGGCATGGGAGCAAGTAACTGAACACTTTTTAACAGACTC	52.0625	41	44.375	40	44.375	45.375	49	45	0	1.03558	1.03558	5.70217	5.35755	5.47168	5.32193	5.47168	5.50383	5.61471	5.49185	0.555366
27902	A_52_P69789	Exosc1	NM_025644	ref|Mus musculus exosome component 1 (Exosc1), transcript variant 1, mRNA [NM_025644]	TATCCGAGCAACTGAAAAAGACAAGGTAGAAATTTACAAGAGTTTTCGGCCAGGTGACAT	651.25	625.5	729.25	643	666.313	570.813	715.75	756.188	1	1.02267	1.02267	9.34707	9.28887	9.51027	9.32867	9.38006	9.15687	9.48331	9.5626	0.797334
27903	A_30_P01024794	chr17:64063362-64066067_R	chr17:64063362-64066067_R	lincRNA:chr17:64063362-64066067 reverse strand	TGAAGGAATTGGCTCAGTTGTCAGTCACATTAACAACTTACAGCCATCTCTTCCGCTCCT	49.1875	40.375	48.6875	42.75	42.0625	41.8125	43.875	43.0625	0	0.943715	-1.05964	5.62022	5.33539	5.60548	5.41785	5.39446	5.38586	5.45533	5.42836	0.316744
27904	A_55_P2104425	Inadl	NM_001005784	ref|Mus musculus InaD-like (Drosophila) (Inadl), transcript variant 2, mRNA [NM_001005784]	GTCGTGTGTGTAACATTTTTCTCCTCACTTCTTAGTTCAATAAAGAGTCCTTTTAATCCT	100.563	156.75	178.063	135.75	162.5	170.75	156.438	142.563	1	1.10703	1.10703	6.65196	7.29232	7.47624	7.08481	7.3443	7.41574	7.28945	7.15546	0.382243
27905	A_51_P318618	Anks4b	NM_028085	ref|Mus musculus ankyrin repeat and sterile alpha motif domain containing 4B (Anks4b), mRNA [NM_028085]	CCAAGTAAACCATCAATGAGAAAAGACCTTGGGAGACCTTGAAATGGGAAAATGGTGTTT	455.125	302.5	329.563	183	226.688	101.688	221	360.438	1	0.716283	-1.3961	8.83012	8.24079	8.36441	7.5157	7.82456	6.66801	7.7879	8.49361	0.287185
27906	A_30_P01026312	chr3:51784862-51793999_F	chr3:51784862-51793999_F	lincRNA:chr3:51784862-51793999 forward strand	CTACTCTGTTCCTTGCTAAACCTAGGCAGGCTCAAGGAGAGCTCTTTATCAATATCCTTA	51	59.5625	53	44.9375	47.25	70.125	56.0625	51.875	1	1.08064	1.08064	5.67243	5.89633	5.72792	5.48985	5.56224	6.13186	5.80896	5.69697	0.510023
27907	A_55_P2113975	Psg20	NM_054058	ref|Mus musculus pregnancy-specific glycoprotein 20 (Psg20), mRNA [NM_054058]	TAGAATACAGCAAAGCGATGAAGTCCATTTTCAGTGGCTACGCACACAGCAGAAGAGAGA	44.0625	41.3125	45.375	42	40	43.375	40.75	69.125	0	1.11867	1.11867	5.46148	5.36851	5.50383	5.39232	5.32193	5.43879	5.34873	6.11114	0.53854
27908	A_52_P271	Dnajc18	NM_029669	ref|Mus musculus DnaJ (Hsp40) homolog, subfamily C, member 18 (Dnajc18), mRNA [NM_029669]	ACCCTACTCTGGGTGGGGGGTTCTTACCCGTTACAATTGCATTGCAAATCCCATTTTATA	3122.44	2296.69	2238.31	2426.13	2323.44	1929.19	2610.25	3821.06	1	1.05954	1.05954	11.6085	11.1653	11.1282	11.2444	11.182	10.9138	11.35	11.8998	0.839543
27909	A_55_P2119877	ENSMUST00000108229	ENSMUST00000108229	ens|serine/arginine-rich splicing factor 18 Gene [Source:MGI (curated);Acc:MGI:1913875] [ENSMUST00000108229]	GATTCTGAAACCGTAAACTTTGAAGTTCTGTCCTCCCCACCCTGAATGCGCATATTCTTC	1211.81	1072.19	1181.63	1350.56	1485.44	1246	1017.38	1076.88	1	1.00197	1.00197	10.2429	10.0663	10.2066	10.3993	10.5367	10.2831	9.99064	10.0726	0.956041
27910	A_55_P2105362	Tmed5	NM_028876	ref|Mus musculus transmembrane emp24 protein transport domain containing 5 (Tmed5), mRNA [NM_028876]	CTCTCACAAAATTACCTCTGGTCATTTATTGGCTTAGAACAATCCCAAATTATAAACACC	966.5	760.063	720.125	532.5	660.125	459.125	712.938	859.625	1	0.903539	-1.10676	9.91663	9.56998	9.4921	9.05664	9.3666	8.84274	9.47763	9.74756	0.583399
27911	A_55_P2024224	Mapk6	NM_027418	ref|Mus musculus mitogen-activated protein kinase 6 (Mapk6), transcript variant 2, mRNA [NM_027418]	ACAAGTTTTTTAGCAGGAAGGAGGATTCCGAAATGCTAGAAACTGAGCCAGTGGAGGAAG	101.688	109	116.25	117.25	124.063	125.25	104.125	119.688	1	1.06515	1.06515	6.66801	6.76818	6.86109	6.87344	6.95493	6.96867	6.70217	6.90313	0.29452
27912	A_66_P126157	Kcnd1	ENSMUST00000009875	ens|potassium voltage-gated channel, Shal-related family, member 1 Gene [Source:MGI (curated);Acc:MGI:96671] [ENSMUST00000009875]	ACCAATCTTGGATTCAGATCGACACATTTTAGTCCTTTGTGAGAGACTCACTCTTTGTGT	78.4375	60.125	74	73.125	79.8125	75.9375	65.5	66.9375	1	1.00875	1.00875	6.29347	5.90989	6.20945	6.19229	6.31854	6.24674	6.03342	6.06474	0.897431
27913	A_30_P01026371	chr7:4827340-4863315_F	chr7:4827340-4863315_F	lincRNA:chr7:4827340-4863315 forward strand	CACAGAGTCAACCTCAGCGATTAATGTTGAGTGCCTTTGAAAAGGAGACGCGGGGAGGGG	58.375	48.6875	54.1875	46.875	49.875	48.375	52.0625	51.4375	0	0.969369	-1.0316	5.86728	5.60548	5.75989	5.55075	5.64024	5.59619	5.70217	5.68475	0.61792
27914	A_55_P1968568	Rapgef5	NM_175930	ref|Mus musculus Rap guanine nucleotide exchange factor (GEF) 5 (Rapgef5), mRNA [NM_175930]	AATGCGCGGCACACACTTCTTTGCATCCACAATCATTTGCCAATGTATATGCAGATGAAC	1088.38	849.375	781.688	782.688	721.875	730.563	760.063	1031.88	1	0.926402	-1.07945	10.088	9.73026	9.61045	9.61229	9.49561	9.51286	9.56998	10.0111	0.522726
27915	A_55_P1965233	Sh3tc1	NM_194344	ref|Mus musculus SH3 domain and tetratricopeptide repeats 1 (Sh3tc1), mRNA [NM_194344]	ATTTTGCTGAGGGTTGGGGGGAACTGAAGGACCAAACAGTAGTAAATATTTTTCAGCAAC	1325.69	879.313	863.375	1040.25	920.5	946.25	790.438	914.125	1	0.869223	-1.15045	10.3725	9.78023	9.75384	10.0227	9.84627	9.88608	9.62651	9.83625	0.280803
27916	A_55_P1967124	ENSMUST00000154343	ENSMUST00000154343	tc|Q8K1Z3_MOUSE (Q8K1Z3) CDNA sequence BC034902, partial (45%) [TC1693601]	ACTGGTTAAGGAGCTGGCTGGGCATCAAGAGCATTTTCTGTCTACCATTTCTGTGAGATA	54.0625	53.5625	53	58.9375	57.1875	54.1875	61.375	58.875	0	1.05494	1.05494	5.75656	5.74315	5.72792	5.88111	5.83763	5.75989	5.93958	5.87958	0.186105
27917	A_65_P01065	Phf14	NM_001168382	ref|Mus musculus PHD finger protein 14 (Phf14), transcript variant 1, mRNA [NM_001168382]	CTATGGATGGATATGTCAGGAATGTGACTCTTCATCTTCTAAGGAAGATGAAAATGAAGC	3229.56	3302.63	3420.94	4020.88	3563.88	4429	3443.88	3499.88	1	1.06889	1.06889	11.6571	11.6894	11.7402	11.9733	11.7992	12.1128	11.7498	11.7731	0.43196
27918	A_51_P113784	Prpf19	NM_134129	ref|Mus musculus PRP19/PSO4 pre-mRNA processing factor 19 homolog (S. cerevisiae) (Prpf19), mRNA [NM_134129]	GCTTGGGGGTACAGATGTCCAGATCTACATCTGCAAACAATGGACAGAGATTCTTCACTT	2058.81	3984.38	3514.5	2156.5	4148.31	4037.31	3427.31	3116.44	1	1.2574	1.2574	11.0076	11.9601	11.7791	11.0745	12.0183	11.9792	11.7429	11.6057	0.195213
27919	A_55_P1970507	Pef1	NM_026441	ref|Mus musculus penta-EF hand domain containing 1 (Pef1), mRNA [NM_026441]	AAGTCCAGGAAACTGTAAGTGTCAATAAAAGAAAGACTCTGTAGTCCCATGTTTTCCACC	1898.38	1815.44	1714.75	1723.44	1698.94	1706.81	1830.19	1942.25	1	1.00366	1.00366	10.8906	10.8261	10.7438	10.7511	10.7304	10.7371	10.8378	10.9235	0.942547
27920	A_51_P442023	Kif17	NM_010623	ref|Mus musculus kinesin family member 17 (Kif17), transcript variant 1, mRNA [NM_010623]	CCACACATGCAGGAGGAAGACAGGTATAAGCTGATGCTCAGCCGAAGCGACAGTGAGAAT	61.0625	52.375	61.1875	57.6875	60	54.1875	59.4375	74.125	1	1.06645	1.06645	5.93221	5.71081	5.93517	5.85019	5.90689	5.75989	5.8933	6.21189	0.460979
27921	A_51_P126626	Zfp503	NM_145459	ref|Mus musculus zinc finger protein 503 (Zfp503), mRNA [NM_145459]	TAACTATTTTTAATTTTTAAGTCCACCCGCTGAGAAGGGGACAAGGTTTACGTCATGTGC	3305.88	3529.75	3767.19	4948.81	4239.38	4648.06	3375.38	4351	1	1.0683	1.0683	11.6908	11.7854	11.8793	12.2729	12.0496	12.1824	11.7208	12.0871	0.549931
27922	A_66_P104751	2210404J11Rik	AK019108	gb|Mus musculus ES cells cDNA, RIKEN full-length enriched library, clone:2410011O22 product:hypothetical protein, full insert sequence. [AK019108]	GAGCCACGGGATCTTGAGATAACATGGCAGTCCATCCTGGGGTCGTGGCTGTTGTACGAA	78.25	73.125	90.125	64.625	71.75	67.9375	72.625	71.9375	1	0.928542	-1.07696	6.29002	6.19229	6.49386	6.01402	6.16491	6.08614	6.18239	6.16867	0.379859
27923	A_55_P2014395	Olfr44	NM_146830	ref|Mus musculus olfactory receptor 44 (Olfr44), mRNA [NM_146830]	TTCATGGTTAGAATTCGATTCTGCAAATTAGATGTGATCAACCACTATTTCTGTGACCTT	43.5625	44.375	42.5625	44.0625	43.625	46.0625	47.6875	41.375	0	1.02399	1.02399	5.44501	5.47168	5.41151	5.46148	5.44708	5.52552	5.57554	5.37069	0.516272
27924	A_51_P244061	Snapc5	NM_183316	ref|Mus musculus small nuclear RNA activating complex, polypeptide 5 (Snapc5), mRNA [NM_183316]	TCAAGGGCAGGGTAGTTATACAAACTAAGTCTTGGGTGCTTCATCTCTTCAAAGTCATCT	2006.63	2209.44	2452.88	2379.38	2545	2369	2210.25	2504.75	1	1.06417	1.06417	10.9706	11.1095	11.2603	11.2164	11.3134	11.2101	11.11	11.2905	0.29056
27925	A_52_P103550	Tfdp1	NM_009361	ref|Mus musculus transcription factor Dp 1 (Tfdp1), mRNA [NM_009361]	AGTTTGAAGCTTATTTTGCCCCTCAACAGTTGTTGCTGGGTTTGCCGAGGAAACTGTACT	3480.75	3604.69	3402.38	2736.13	3446.75	2897.63	3142.5	3546.31	1	0.985575	-1.01464	11.7652	11.8157	11.7323	11.4179	11.751	11.5007	11.6177	11.7921	0.881349
27926	A_55_P2003211	Igsf5	NM_001177887	ref|Mus musculus immunoglobulin superfamily, member 5 (Igsf5), transcript variant 2, mRNA [NM_001177887]	GCCAGCATCATGAAAGAACTGGAGAGAGACATATACTATTTAATAAACAAATGAAAAGCC	1658.06	1539.88	1667.69	1097.19	1165.88	1104.13	1331.94	1819.13	1	0.909147	-1.09993	10.6953	10.5886	10.7036	10.0996	10.1872	10.1087	10.3793	10.829	0.524455
27927	A_55_P2149896	BC046404	NM_198861	ref|Mus musculus cDNA sequence BC046404 (BC046404), mRNA [NM_198861]	AGTGCTGAAGCTGGACTGCCTAACACCTGACACTCTACTCTAATACATGTTTTCAAGGAC	4212.25	4101.56	4443.56	4921.31	5249.38	4792.5	3950.88	4375.13	1	1.03899	1.03899	12.0404	12.002	12.1175	12.2648	12.3579	12.2266	11.948	12.0951	0.647277
27928	A_55_P2184459	ENSMUST00000105102	ENSMUST00000105102	ens|predicted gene 16493 Gene [Source:MGI Symbol;Acc:MGI:3642697] [ENSMUST00000105102]	AATCAGGGAGTATATTTTATCTTCTGCTCCCTAATTTGCCCGTGTAGTTATTCTCAGTAG	45.0625	44.875	54.1875	44.9375	45.5625	46.25	50.5625	46.6875	0	1	1	5.49386	5.48784	5.75989	5.48985	5.50978	5.53138	5.66	5.54496	0.962685
27929	A_55_P2073647	Elp2	NM_021448	ref|Mus musculus elongation protein 2 homolog (S. cerevisiae) (Elp2), mRNA [NM_021448]	AAGATGCCTGGATGTACCTCTGTGCGTTCCAAATTAAGAACATTTTTTAAATTTGTGCCC	7983.94	9253.88	8721	9193.06	9028.25	10591.6	7696.75	8598.69	1	1.02172	1.02172	12.9629	13.1758	13.0903	13.1663	13.1402	13.3706	12.91	13.0699	0.831766
27930	A_51_P111757	Asb1	NM_001039126	ref|Mus musculus ankyrin repeat and SOCS box-containing 1 (Asb1), transcript variant 1, mRNA [NM_001039126]	CTATTTAGTGTTGCTTGGTTCACTTTGTGGCTCTGGTTCCAGAACTGAAGAGAGTTCCTT	1242.81	1326.56	1307.38	1303	1310.19	1456.44	1769.63	1171.13	1	1.10187	1.10187	10.2794	10.3735	10.3525	10.3476	10.3556	10.5082	10.7892	10.1937	0.373149
27931	A_55_P1981306	Hdgfrp3	NM_013886	ref|Mus musculus hepatoma-derived growth factor, related protein 3 (Hdgfrp3), mRNA [NM_013886]	ACTGTGTCTAATGTTTTGTGTGGCACCTATCACGTTGTTAGAGTTCAATAAACATTCAAC	1025.25	1122.94	1271.94	1880.19	1610.56	2413.31	1216.13	1311	1	1.23596	1.23596	10.0018	10.1331	10.3128	10.8767	10.6533	11.2368	10.2481	10.3565	0.357562
27932	A_51_P445320	Tas2r116	NM_053212	ref|Mus musculus taste receptor, type 2, member 116 (Tas2r116), mRNA [NM_053212]	ATTCAACCAGAGTAGTCTCTGGTTTGCTACAAGTCTCAGCATCTTTTATTTTTTCAAGAT	49.3125	43.0625	43.625	44.0625	46.6875	43.5	44.6875	40	0	0.971191	-1.02966	5.62388	5.42836	5.44708	5.46148	5.54496	5.44294	5.4818	5.32193	0.539926
27933	A_51_P191893	ENSMUST00000095785	ENSMUST00000095785	ens|RIKEN cDNA 2410022M11 gene Gene [Source:MGI Symbol;Acc:MGI:1917005] [ENSMUST00000095785]	AAATGCACCTCGCCCTGGTGTTTGTTAGCGGGATTACAACTGATGCTTTTAGGTTGGATT	3617.94	3699.56	4348.5	5219.69	4406	4557.56	3293.38	3677.69	1	0.943677	-1.05969	11.821	11.8531	12.0863	12.3497	12.1053	12.154	11.6854	11.8446	0.644321
27934	A_30_P01030775	chr3:100363012-100369462_R	chr3:100363012-100369462_R	lincRNA:chr3:100363012-100369462 reverse strand	GGCCTCAAATTCGCTGATAATTTTTCCCTAAACTAATAAGTGGGTAAGTATAACCTTTGT	2911.06	3296.5	3077.5	2986.06	3039.63	3083.88	3216.25	3342.19	1	1.03348	1.03348	11.5073	11.6867	11.5875	11.544	11.5697	11.5905	11.6512	11.7066	0.369761
27935	A_51_P117604	Rab5a	NM_025887	ref|Mus musculus RAB5A, member RAS oncogene family (Rab5a), mRNA [NM_025887]	TCCCCTATGAAAGGAAGGGGCTTTGCTGTTCTTACATGGCTAGAACCATAATAAACAATG	5146.81	5408.56	5740.31	5605.94	5377.56	5850.31	5510.5	4720.31	1	0.979776	-1.02064	12.3295	12.401	12.4869	12.4527	12.3927	12.5143	12.428	12.2047	0.673671
27936	A_30_P01029092	chr6:136440100-136450050_R	chr6:136440100-136450050_R	lincRNA:chr6:136440100-136450050 reverse strand	ACTACACACTCCTTTGTATTAGCTAGAAACGGCAGCGTATGTTGATGGGTTCATGCTTGC	47	41	47.3125	44.0625	48.4375	45.9375	49	44.9375	0	1.04983	1.04983	5.55459	5.35755	5.56415	5.46148	5.59805	5.5216	5.61471	5.48985	0.254
27937	A_55_P2169356	ENSMUST00000098144	ENSMUST00000098144	ens|predicted gene 1966 Gene [Source:MGI Symbol;Acc:MGI:3584360] [ENSMUST00000098144]	TAAAACCTCTGTGTACAATTCACAGCCAAAGTCTGAAAAGGAGCTTCCATTCTATTTCCT	105.625	112	85.5	143.5	135	108.188	130.125	87.0625	1	1.03079	1.03079	6.72281	6.80735	6.41785	7.16491	7.07682	6.7574	7.02375	6.44398	0.830485
27938	A_52_P68221	Gria3	NM_016886	ref|Mus musculus glutamate receptor, ionotropic, AMPA3 (alpha 3) (Gria3), mRNA [NM_016886]	GCGCATATTTGCTCTCGTCTTTAGAAAAGAAAGGAAGAGGTCTCGTTCCAATGAAACATT	389.875	483.188	455.563	640.438	581	666.625	380.063	413.875	1	1.03682	1.03682	8.60687	8.91644	8.83151	9.32292	9.18239	9.38073	8.57009	8.69305	0.884305
27939	A_55_P1961436	Prkca	NM_011101	ref|Mus musculus protein kinase C, alpha (Prkca), mRNA [NM_011101]	CTTGCTAGAAGGATTTTAATATGTTTTGCGAGTGCATCATGCAATGGATTTTGCATGTTT	501.875	485	511.813	562.563	416.25	521.125	451.563	411.375	1	0.873408	-1.14494	8.97118	8.92184	8.99947	9.13587	8.70131	9.02549	8.81878	8.68431	0.070639
27940	A_55_P2404434	Rps6ka3	ENSMUST00000033671	ens|ribosomal protein S6 kinase polypeptide 3 Gene [Source:MGI (curated);Acc:MGI:104557] [ENSMUST00000033671]	TTTTATTCCAGTCTTTAACTGTTCATAATGGGCATAGCAAGGGTTGGAGTGAGAGCCTAC	481.25	728.563	650.938	618.5	787.125	741.438	722.875	649.938	1	1.17026	1.17026	8.91064	9.50891	9.34638	9.27263	9.62045	9.53418	9.4976	9.34416	0.135532
27941	A_55_P2122409	ENSMUST00000078633	ENSMUST00000078633	gb|Mus musculus adult male testis cDNA, RIKEN full-length enriched library, clone:4930533C12 product:hypothetical C2 domain/C2 calcium/lipid-binding domain, CaLB containing protein, full insert sequence. [AK132955]	CTCATACATGTTTAGAGATCACTTCTGACAAGAAGAGCAGAGCTGTAATTTTCTATTGAA	45.0625	43.0625	51.6875	42.9375	44.375	45.9375	45.8125	46.6875	0	1.00034	1.00034	5.49386	5.42836	5.69174	5.42417	5.47168	5.5216	5.51767	5.54496	0.947401
27942	A_30_P01020837	chr8:49237358-49246495_R	chr8:49237358-49246495_R	lincRNA:chr8:49237358-49246495 reverse strand	TTGAAGCGCATTGGCAAAACATCAGACAGCAGGTAACACGGCTGCCTGCACAGGGAGGAG	51	46.8125	45.375	46.875	48.4375	44.9375	46.25	50.75	0	1.00164	1.00164	5.67243	5.54882	5.50383	5.55075	5.59805	5.48985	5.53138	5.66534	0.968131
27943	A_51_P395803	Olfr401	NM_146706	ref|Mus musculus olfactory receptor 401 (Olfr401), mRNA [NM_146706]	AGCTGCTACTCTTTGCACTGAGTTTCATAATGGCAGGAACCCCCATGGCACTCATTTTTA	47	44.375	56.9375	45.6875	48.4375	51.5	44.6875	50.6875	0	1.00677	1.00677	5.55459	5.47168	5.83131	5.51373	5.59805	5.6865	5.4818	5.66356	0.880404
27944	A_55_P1980408	ENSMUST00000116428	ENSMUST00000116428	ens|chromobox homolog 7 Gene [Source:MGI (curated);Acc:MGI:1196439] [ENSMUST00000116428]	TATTTTTATTTTTTAAAAAAGTAGAAGCACGGGGAAGACCCCAGCACCCGCCCTTGCTCC	84.1875	88.6875	76.9375	74.5625	75.9375	74.1875	72.625	74.4375	1	0.916185	-1.09148	6.39553	6.47066	6.26562	6.22038	6.24674	6.2131	6.18239	6.21796	0.0830323
27945	A_30_P01023706	chr2:104702675-104736600_R	chr2:104702675-104736600_R	lincRNA:chr2:104702675-104736600 reverse strand	ACAACATCTTGGAAGATCACATTTAGAAAACAAAAGCCAATGTAAAAAGAAGATTAAAAC	46.4375	42.3125	45.5625	49.6875	43.9375	43.375	45.8125	43.875	0	0.961957	-1.03955	5.53722	5.40301	5.50978	5.63481	5.45738	5.43879	5.51767	5.45533	0.328598
27946	A_30_P01018743	chr2:67411703-67412293_F	chr2:67411703-67412293_F	lincRNA:chr2:67411703-67412293 forward strand	ACAGAATCAAAAGCAACAGAGAGGAACCGAATGGTTACAGAGATCTTAGGAGAAACTGAT	69.125	83.5	64.5625	85.625	66.125	132.688	78.0625	86.6875	1	1.20062	1.20062	6.11114	6.3837	6.01262	6.41996	6.04712	7.05189	6.28656	6.43775	0.380579
27947	A_30_P01025135	chr11:58659807-58676282_R	chr11:58659807-58676282_R	lincRNA:chr11:58659807-58676282 reverse strand	AACTTTTGCCACACACGATACACTCATAGGGCTTCTCACTTGTGTGAGTTCTCTTGTGTG	57.4375	50.4375	44.8125	52.0625	51.375	43.375	55.6875	45.9375	0	0.959096	-1.04265	5.84392	5.65642	5.48583	5.70217	5.68299	5.43879	5.79928	5.5216	0.594877
27948	A_30_P01020428	chr14:78214602-78225827_R	chr14:78214602-78225827_R	lincRNA:chr14:78214602-78225827 reverse strand	TTTTGTTTCCATGCCTCTAGGGCAGAGTGAGATGACCTAATGTTTGTACTTGGTGGTGAG	97.875	99.9375	80.0625	105.625	83.125	90.9375	86.0625	86.6875	1	0.904335	-1.10578	6.61287	6.64295	6.32305	6.72281	6.37721	6.5068	6.42731	6.43775	0.180794
27949	A_55_P2236138	4930447F24Rik	AK015404	gb|Mus musculus adult male testis cDNA, RIKEN full-length enriched library, clone:4930447F24 product:unclassifiable, full insert sequence. [AK015404]	AATAGGACGTGGATACCTTGTGAATGCCTGGTCTCTACCACAAAATTGGAGGACAGACTA	72.8125	67.25	74.1875	77.1875	78.125	69.4375	65.4375	83.1875	1	1.0163	1.0163	6.18611	6.07146	6.2131	6.2703	6.28771	6.11764	6.03205	6.37829	0.840962
27950	A_52_P331212	Cspp1	NM_026493	ref|Mus musculus centrosome and spindle pole associated protein 1 (Cspp1), mRNA [NM_026493]	CTCTCGGATCCCGTAGTGCCTTTTACAGTGGAACGTTCACCTGTATCTTGAATACTATGT	1214.88	1343.38	1349.81	1270.81	1222.56	1592.94	1211.25	1367.94	1	1.04167	1.04167	10.2466	10.3917	10.3985	10.3115	10.2557	10.6375	10.2423	10.4178	0.623135
27951	A_51_P445473	Fut7	NM_013524	ref|Mus musculus fucosyltransferase 7 (Fut7), transcript variant 1, mRNA [NM_013524]	GGGTTGTGGAAGGACAGTGCAGATGATTCTGGGCTTTTGACACCACAGTTCCCCCAGGGA	141.688	91.0625	103.875	116.125	138.688	92	161.375	88.375	1	1.06115	1.06115	7.14657	6.50879	6.6987	6.85953	7.1157	6.52356	7.33427	6.46557	0.832093
27952	A_51_P121412	Slc35a4	NM_026404	ref|Mus musculus solute carrier family 35, member A4 (Slc35a4), transcript variant 1, mRNA [NM_026404]	CTTGGTTAAGGAAACGCCTAACTGCACTCCTGAATTCTTTCATACTCAAGAGGTGGGATC	3624	3995.06	4431.44	3995.06	3950.88	3734.06	4117.88	3240	1	0.937507	-1.06666	11.8234	11.964	12.1136	11.964	11.948	11.8665	12.0077	11.6618	0.359309
27953	A_51_P105709	Trip13	NM_027182	ref|Mus musculus thyroid hormone receptor interactor 13 (Trip13), mRNA [NM_027182]	TAGTGCACAGGAGCAGTGTGTGCTTTCTATGGTCACGTCAATCAGGCAATGTGTTTTGTT	4791.19	5570.31	5711.19	6076.25	5859.81	6134.31	6027.06	4777.5	1	1.02934	1.02934	12.2262	12.4435	12.4796	12.569	12.5166	12.5827	12.5572	12.222	0.730028
27954	A_66_P117495	Capza1	NM_009797	ref|Mus musculus capping protein (actin filament) muscle Z-line, alpha 1 (Capza1), mRNA [NM_009797]	AAGATTCAGGTTCATTATTATGAAGATGGCAATGTTCAGCTGGTTAGTCATAAAGATGTG	587.063	566	662.688	632.313	592.688	586.125	618.25	495.125	1	0.936327	-1.068	9.19737	9.14466	9.37219	9.3045	9.21113	9.19506	9.27205	8.95165	0.30813
27955	A_30_P01032248	chr12:111824094-111838478_F	chr12:111824094-111838478_F	lincRNA:chr12:111824094-111838478 forward strand	TATCACAAATTTATGACAAAGTTGTATGTACTCTAGCCGCCACCAGCATCCCTCATCAGG	64.625	68.5625	71	64.625	64.4375	54.1875	67.875	71	1	0.957917	-1.04393	6.01402	6.09935	6.14975	6.01402	6.00983	5.75989	6.08481	6.14975	0.484917
27956	A_51_P128147	Chmp1a	NM_145606	ref|Mus musculus chromatin modifying protein 1A (Chmp1a), mRNA [NM_145606]	AAGGTACAATCTAACCATGGGCCCCCACAAGGCTTCCTGAAATCAAATGTTAGGTGTTGA	5872.56	6341.31	6488.19	6381.38	6331.81	6010.38	6353.75	5597.38	1	0.9685	-1.03252	12.5198	12.6306	12.6636	12.6397	12.6284	12.5532	12.6334	12.4505	0.412468
27957	A_51_P467770	Snx19	NM_028874	ref|Mus musculus sorting nexin 19 (Snx19), mRNA [NM_028874]	ACCCATTCTGTCTTGATTGCACATTTGTAAGAAGAGGAGAGATGGGTGGATACTGAGCTC	1095.5	1253.25	1252	1358.13	1230.88	1313.75	1182.13	1262.06	1	1.00604	1.00604	10.0974	10.2915	10.29	10.4074	10.2655	10.3595	10.2072	10.3016	0.874169
27958	A_55_P2174198	Hist1h4i	NM_175656	ref|Mus musculus histone cluster 1, H4i (Hist1h4i), mRNA [NM_175656]	TTTGCTTCCCGAGTGTTGGGATTAAAGGCGTGCGCCACAAGACCTGGCCAGTGTAAAAAA	1155.06	1041.94	1428.88	1253.88	1354.75	720.438	1524.81	1322.88	1	1.00884	1.00884	10.1738	10.0251	10.4807	10.2922	10.4038	9.49273	10.5744	10.3695	0.904302
27959	A_30_P01019537	chr1:175653557-175671940_R	chr1:175653557-175671940_R	lincRNA:chr1:175653557-175671940 reverse strand	GCTCTACTAAAAGCAGCTCTTAATTCTAAGAAATGGGGCTTTCTTATATGCTTTACACAT	321.125	346.063	299.313	396.313	496.438	479.188	338.438	292.438	1	1.17881	1.17881	8.32699	8.43489	8.22551	8.6305	8.95547	8.90445	8.40275	8.19199	0.351019
27960	A_30_P01028866	chr8:122920901-123008463_R	chr8:122920901-123008463_R	lincRNA:chr8:122920901-123008463 reverse strand	AAGAACCCTCTTCCAAAGCCGGCCTGAATCTGTGGGTCTGATTTCTTCCCCAGCCTGCAG	66.125	57.25	63.3125	55.625	62	56.625	58.125	61.3125	0	0.982461	-1.01785	6.04712	5.8392	5.98442	5.79766	5.9542	5.82337	5.86109	5.93811	0.742993
27961	A_52_P40293	Hgd	NM_013547	ref|Mus musculus homogentisate 1, 2-dioxygenase (Hgd), transcript variant 1, mRNA [NM_013547]	ACTACACACCCTACAAGTACAACCTAGAGAACTTCATGGTCATCAATGCGGTAGCCTTTG	59.6875	44.3125	59.1875	45.6875	55.25	59.6875	516.125	48.6875	1	3.25434	3.25434	5.89936	5.46964	5.88722	5.51373	5.7879	5.89936	9.01158	5.60548	0.323913
27962	A_51_P114005	Gstm7	NM_026672	ref|Mus musculus glutathione S-transferase, mu 7 (Gstm7), mRNA [NM_026672]	AAATCCCTAACAGTTCTTTTACATTAGCAAAGTAGCCCTTTCTAAAGCTAAAGTCCCCCT	903.375	812	742.313	429.375	600.25	333.813	659.375	676.125	1	0.786115	-1.27208	9.81918	9.66534	9.53588	8.74609	9.22942	8.3829	9.36496	9.40115	0.345153
27963	A_30_P01020682	chr14:65878005-65878630_F	chr14:65878005-65878630_F	lincRNA:chr14:65878005-65878630 forward strand	ACTCTGAGCTTTTGTGAGGAAATAGCAAGTGCTCGTGTTTTTCCCTTAGCAAAACCATAT	41.9375	44.3125	48.6875	41	45.375	44.375	46.9375	43.875	0	1.02629	1.02629	5.39017	5.46964	5.60548	5.35755	5.50383	5.47168	5.55267	5.45533	0.522871
27964	A_66_P128593	Lims1	NM_001193303	ref|Mus musculus LIM and senescent cell antigen-like domains 1 (Lims1), transcript variant 3, mRNA [NM_001193303]	CAGAGTCCCCACTGCTGTCTTTGCTCACTTCTCTTCAGACAGGAATATTCCAGTAAGTTT	3454.5	3649.81	3459.38	4175.38	4042.06	4360.75	3573.94	3299.38	1	1.03644	1.03644	11.7543	11.8336	11.7563	12.0277	11.9809	12.0904	11.8033	11.688	0.681075
27965	A_55_P1992104	Ptprj	NM_001135657	ref|Mus musculus protein tyrosine phosphatase, receptor type, J (Ptprj), transcript variant 2, mRNA [NM_001135657]	CATTTGGTAGCCTTTCCAATCCCGCTTATTACATAATATGTTCATGTTCATGGCAAAAAA	193.813	259.75	187.188	174	182.375	271.875	215.5	257.375	1	1.13792	1.13792	7.59852	8.02098	7.54834	7.44294	7.51076	8.0868	7.75154	8.00773	0.345678
27966	A_52_P181679	Olfr136	NM_146807	ref|Mus musculus olfactory receptor 136 (Olfr136), mRNA [NM_146807]	GTTTCTTTATTCTATGGTCCAGCCATTAGCATGTACCTTCAGCCTTCTTCATCCATTACA	59.6875	50.9375	54.875	53.375	51.9375	49.875	52.9375	49.875	0	0.934894	-1.06964	5.89936	5.67066	5.77808	5.73809	5.6987	5.64024	5.72622	5.64024	0.12063
27967	A_55_P2156350	Clcn5	ENSMUST00000004428	ens|chloride channel 5 Gene [Source:MGI (curated);Acc:MGI:99486] [ENSMUST00000004428]	ATTTCTTTGAAAAGACCACCAGTACTAAAATAACTGGACGCCTGTGCTCCACTCGGTGTG	294.125	301.25	311.813	344.375	304	333.313	280	298.938	1	0.971786	-1.02903	8.20029	8.23482	8.28454	8.42784	8.24793	8.38073	8.12928	8.2237	0.586126
27968	A_30_P01027188	chr9:51905865-51911474_F	chr9:51905865-51911474_F	lincRNA:chr9:51905865-51911474 forward strand	CCCAACACCTTTTTCTGCATGATTAATTAGCTCATAAGATGGACTATATGGGAAGAATTT	57.25	46.125	50.8125	46.8125	54.0625	45.375	57.4375	45.9375	0	1.00902	1.00902	5.8392	5.52748	5.66711	5.54882	5.75656	5.50383	5.84392	5.5216	0.92552
27969	A_55_P2000697	ENSMUST00000100821	ENSMUST00000100821	gb|Mus musculus adult male kidney cDNA, RIKEN full-length enriched library, clone:F520008K09 product:hypothetical protein, full insert sequence. [AK143902]	TTTTAACAGAGTCACACAGTGCTATTTGGTCTTTGGACTCACAGATGCCTGTGGATCCTC	50.75	46.125	49.5	44.9375	50.4375	48.375	51.25	45.9375	0	1.0245	1.0245	5.66534	5.52748	5.62936	5.48985	5.65642	5.59619	5.67948	5.5216	0.539202
27970	A_55_P2145224	ENSMUST00000103743	ENSMUST00000103743	ens|Ig lambda-3 chain C region [Source:UniProtKB/Swiss-Prot;Acc:P01845] [ENSMUST00000103743]	ATCTCACAACAGTTTTACCTGCCAAGTTACACATGAAGGGGACACTGTGGAGAAGAGTCT	48.6875	44.3125	50.4375	45.8125	47.4375	44.9375	49.3125	47.4375	0	0.999339	-1.00066	5.60548	5.46964	5.65642	5.51767	5.56796	5.48985	5.62388	5.56796	0.99838
27971	A_55_P2104312	Olfr66	NM_013618	ref|Mus musculus olfactory receptor 66 (Olfr66), mRNA [NM_013618]	AAGACCAAGCAAATTCAGAGGAGCATTCTCCGTCTACTGTCCAAACACAGTAGGACTTGA	46.875	43.5625	44.8125	44.9375	48.0625	40.375	41.125	44.9375	0	0.968436	-1.03259	5.55075	5.44501	5.48583	5.48985	5.58684	5.33539	5.36194	5.48985	0.459128
27972	A_55_P1992745	ENSMUST00000069919	ENSMUST00000069919	ens|erythrocyte protein band 4.1-like 1 Gene [Source:MGI Symbol;Acc:MGI:103010] [ENSMUST00000069919]	TTGGCCTACCCAGTGGCCGATGTAGCTGAAGATGAGGCCCCCACGAGTATAGATTGGATG	135.313	220.438	131.938	123.813	117.438	182.125	137.813	139.5	1	0.943375	-1.06002	7.08016	7.78423	7.04372	6.95202	6.87576	7.50879	7.10657	7.12412	0.800881
27973	A_30_P01025512	chr16:13754656-13756647_F	chr16:13754656-13756647_F	lincRNA:chr16:13754656-13756647 forward strand	TTTATCTATGGTACCTGTGACCTCTCAGAGCCAAATCCTGCCCTCTGTATCTTCTGAAAG	152.625	141.063	163	130.25	162.188	126.813	132.75	142	1	0.960495	-1.04113	7.25385	7.1402	7.34873	7.02514	7.34152	6.98656	7.05257	7.14975	0.589879
27974	A_51_P434426	Rwdd4a	NM_203507	ref|Mus musculus RWD domain containing 4A (Rwdd4a), mRNA [NM_203507]	AAAGTAAGTGTAGTCACAGTGAAGAGTTTGCTTTTGTCTCGTTTTCTAGATGAATATTGG	1154.19	981	1123.13	991.625	1116.13	969.063	995.5	1050.81	1	0.972131	-1.02867	10.1727	9.93811	10.1333	9.95365	10.1243	9.92045	9.95928	10.0373	0.622462
27975	A_30_P01026118	chr11:99048975-99062425_R	chr11:99048975-99062425_R	lincRNA:chr11:99048975-99062425 reverse strand	GCTCCCCAAGTGGTGTAGATAAATCCAGGAAGAAGCAGTGGAGAGACACATTTGAAAAAA	53.125	53.1875	50.8125	55	52.5	51	53.4375	48.6875	0	0.969358	-1.03161	5.73132	5.73302	5.66711	5.78136	5.71425	5.67243	5.73978	5.60548	0.273748
27976	A_30_P01026216	chr15:97856041-97867907_F	chr15:97856041-97867907_F	lincRNA:chr15:97856041-97867907 forward strand	CAGACAGGTAAATGGATGCATATACAGACAGAAAAATATTCCCTTGCCTATAGAGAAATT	53	50.9375	48.6875	49.375	52.6875	47	53.6875	51.9375	0	1.0164	1.0164	5.72792	5.67066	5.60548	5.62571	5.71939	5.55459	5.74651	5.6987	0.674946
27977	A_30_P01022222	chr16:43623581-43642715_R	chr16:43623581-43642715_R	lincRNA:chr16:43623581-43642715 reverse strand	CTAGGTTCCTCTTATAGTTTTCAGCACTGTAGTTGACAATGTCTTTTTATTACTTGACAG	45.0625	52.75	47.6875	49.1875	57.1875	49.0625	46.875	55.125	0	1.06966	1.06966	5.49386	5.7211	5.57554	5.62022	5.83763	5.61655	5.55075	5.78463	0.296146
27978	DCP_20_0	DCP_20_0	DCP_20_0			514.813	455.688	490.563	477.25	469.75	374.25	458.125	443.563	1	0.900622	-1.11034	9.0079	8.8319	8.93829	8.8986	8.87575	8.54786	8.8396	8.793	0.109741
27979	A_55_P1981312	Olfr1290	NM_146262	ref|Mus musculus olfactory receptor 1290 (Olfr1290), mRNA [NM_146262]	CTATGTATGGCCTCTCAATATCACTTGGTTGGATAAATTTCTTGCTGTATTTTACTCTGT	46.875	46.8125	52	47.6875	45.375	44.9375	46.9375	45.0625	0	0.942793	-1.06068	5.55075	5.54882	5.70044	5.57554	5.50383	5.48985	5.55267	5.49386	0.0742579
27980	A_51_P111952	Nudt19	NM_033080	ref|Mus musculus nudix (nucleoside diphosphate linked moiety X)-type motif 19 (Nudt19), nuclear gene encoding mitochondrial protein, mRNA [NM_033080]	CCTCCAGGAAGGTCCCTTGTTTCTTGTGTCGGGCTTTTGATCACAGTAAGGAAAGTTAAT	17696.7	18836.9	20230.5	16897	16445.9	17987.8	18848.3	19542.1	1	0.988637	-1.01149	14.1112	14.2013	14.3042	14.0445	14.0054	14.1347	14.2021	14.2543	0.842712
27981	A_30_P01026414	chr17:27877526-27878437_F	chr17:27877526-27878437_F	lincRNA:chr17:27877526-27878437 forward strand	ACTTTAAGAAAGCTCAGAGGTGAACTGGCCCAAGGCCCAGGGGCTGATGGGAGGTGGTTT	53.125	44.875	60.375	44.9375	50.1875	49.0625	49.0625	49.875	0	0.974792	-1.02586	5.73132	5.48784	5.91588	5.48985	5.64926	5.61655	5.61655	5.64024	0.814064
27982	A_30_P01020102	chr14:76912477-76931702_R	chr14:76912477-76931702_R	lincRNA:chr14:76912477-76931702 reverse strand	GGTTGTGTAGGTTTTGCAATTATATTGTGAGTGACGTCTTTGGTTTTCTGTTTACTTCAT	46.9375	44.875	53	44.9375	45.375	41.875	47.75	48.6875	0	0.96805	-1.033	5.55267	5.48784	5.72792	5.48985	5.50383	5.38802	5.57743	5.60548	0.560528
27983	A_55_P1969471	C2cd4d	NM_001136117	ref|Mus musculus C2 calcium-dependent domain containing 4D (C2cd4d), mRNA [NM_001136117]	TCAGCGGAGCCGGGTGGTCCAGAGCAGCTGCAACCCTATCTTCAACGAAGACTTCTTCTT	63.9375	63.3125	65.25	68.625	79.8125	59.0625	71.9375	71.9375	1	1.08281	1.08281	5.99859	5.98442	6.02791	6.10066	6.31854	5.88417	6.16867	6.16867	0.299728
27984	A_30_P01025530	chr8:41475940-41476460_F	chr8:41475940-41476460_F	lincRNA:chr8:41475940-41476460 forward strand	GGTTATAGTGTCCAGGGATACCCTCCACCCCCGTTCAAAAACAAACAAACAAACAAAAAA	208.063	212.313	237.688	207.938	231.813	211.75	243.938	261.75	1	1.09613	1.09613	7.70088	7.73005	7.89293	7.70001	7.85682	7.72622	7.93037	8.03205	0.150781
27985	A_51_P313503	Olfr577	NM_147109	ref|Mus musculus olfactory receptor 577 (Olfr577), mRNA [NM_147109]	CTTCCACTCTGTCTCATGTACCTGGTTTCCATCCTGGGTAACTGCACAATCCTTTTTATA	67.25	54.875	72.75	58.8125	72.625	57.4375	69.625	71	1	1.06701	1.06701	6.07146	5.77808	6.18488	5.87805	6.18239	5.84392	6.12153	6.14975	0.454648
27986	A_55_P2129092	Cdc42bpa	NM_001033285	ref|Mus musculus CDC42 binding protein kinase alpha (Cdc42bpa), mRNA [NM_001033285]	TTTACTTGGCTGAGATGGTGATAGCCATTGACTCAGTTCACCAGCTCCACTATGTTCACA	326.875	359.313	311	308.875	355.688	343.188	319.313	336.188	1	1.03699	1.03699	8.3526	8.4891	8.28077	8.27088	8.47447	8.42286	8.31883	8.39312	0.402313
27987	A_55_P2202357	0710001A04Rik	AK002931	gb|Mus musculus adult male brain cDNA, RIKEN full-length enriched library, clone:0710001A04 product:unclassifiable, full insert sequence. [AK002931]	GGTGGGGGTGTAAATGTCATGCAGAATTCATATAGCTTAAATCTATTGGAATAAATTCAC	55.6875	50.9375	55.0625	54.0625	52.4375	55.9375	52.875	66	0	1.0533	1.0533	5.79928	5.67066	5.783	5.75656	5.71253	5.80574	5.72451	6.04439	0.430645
27988	A_51_P207591	Anxa8	NM_013473	ref|Mus musculus annexin A8 (Anxa8), mRNA [NM_013473]	ATCCTCTGATCGTGGTCTCCGAGCCTGAAGAACATGACAGAACTCTTCTCAATATTCGTT	186.188	157.938	126	79.125	143.188	87.6875	175.188	117.75	1	0.953687	-1.04856	7.54062	7.30321	6.97728	6.30606	7.16177	6.4543	7.45276	6.87958	0.900355
27989	A_55_P2008711	Cox17	ENSMUST00000119704	ens|cytochrome c oxidase, subunit XVII assembly protein homolog (yeast) Gene [Source:MGI (curated);Acc:MGI:1333806] [ENSMUST00000119704]	ATTCCAATTCCAAACATGGTATCCCTCTGGGGTCACCCTTTCTTCCGGCGCCAAGAGATC	64.5625	56.625	63.8125	64.75	66.8125	56.625	64.6875	52.5	0	0.963463	-1.03792	6.01262	5.82337	5.99577	6.01681	6.06205	5.82337	6.01542	5.71425	0.557071
27990	A_30_P01028695	chr8:119732348-119749198_F	chr8:119732348-119749198_F	lincRNA:chr8:119732348-119749198 forward strand	GTTTTATCTTTTTTACGTCGTTTGTATGGATTGGATTTTATAATGGTAAGAAAACAGAGT	465.625	462.625	387.313	439.75	439.25	458.5	433.813	554.75	1	1.07463	1.07463	8.86302	8.8537	8.59736	8.78054	8.7789	8.84078	8.76093	9.11569	0.366471
27991	A_55_P1962092	Brp44l	NM_018819	ref|Mus musculus brain protein 44-like (Brp44l), mRNA [NM_018819]	GCTGCCTTATCAATGCTAAACCTTATTTGTCTTCATCAAGAGTAGTTCAAAATATGCAAC	5658.31	4466.25	4934.94	4022.13	4441	4023.44	4573.88	5637.75	1	0.978746	-1.02172	12.4662	12.1248	12.2688	11.9737	12.1167	11.9742	12.1592	12.4609	0.841314
27992	A_30_P01021291	chr1:43240750-43252000_R	chr1:43240750-43252000_R	lincRNA:chr1:43240750-43252000 reverse strand	CCGCAGTGCAGCACGGGAAATAGGGCCGACACCGCCGGAAAGTCCTGCCTCTCTTCTTAT	375.063	379.625	415.75	382	383.625	311.5	442.438	408.563	1	0.995934	-1.00408	8.55099	8.56843	8.69957	8.57743	8.58355	8.28309	8.78933	8.67441	0.889158
27993	A_52_P629709	Olfr1314	NM_146450	ref|Mus musculus olfactory receptor 1314 (Olfr1314), mRNA [NM_146450]	AGATATGAAGACAGCTATGAAAAGAGTTTGCAGACAGCTATTAAAATATGGGAAGATCTC	46.9375	42.3125	42	42.9375	44.0625	44.9375	44.8125	45.9375	0	1.03193	1.03193	5.55267	5.40301	5.39232	5.42417	5.46148	5.48985	5.48583	5.5216	0.278275
27994	A_30_P01020103	chr7:134369091-134376366_F	chr7:134369091-134376366_F	lincRNA:chr7:134369091-134376366 forward strand	ACTCACCTCTATAAAGGAAAACCTGCCTACAACATAAGATGCCGGGGTTATGCTTCTAGG	43.5	44.875	48.4375	49.75	54.75	50.8125	46.6875	50.8125	0	1.08844	1.08844	5.44294	5.48784	5.59805	5.63662	5.77479	5.66711	5.54496	5.66711	0.111008
27995	A_30_P01024116	chr17:86560289-86565864_F	chr17:86560289-86565864_F	lincRNA:chr17:86560289-86565864 forward strand	TAGGCGCCAATGATCTTAAGGCCATAATCATTGCCAAAGGTGCATTTTTATCAGCATCTG	50.9375	43.0625	48.6875	46.8125	50.5	43.5	47.8125	45.9375	0	0.990765	-1.00932	5.67066	5.42836	5.60548	5.54882	5.65821	5.44294	5.57932	5.5216	0.858113
27996	A_55_P2374292	9530085L11Rik	AK035677	gb|Mus musculus adult male urinary bladder cDNA, RIKEN full-length enriched library, clone:9530085L11 product:unclassifiable, full insert sequence. [AK035677]	GGCTCCCATGGGCACTAGACATGCAGACATAAAATACACATAAAATAGAAATAAATCTTA	56.4375	54.9375	53	54.0625	58.6875	55.9375	53.5625	51.9375	0	1.00773	1.00773	5.81858	5.77972	5.72792	5.75656	5.87498	5.80574	5.74315	5.6987	0.824161
8739	A_51_P324351	Mfi2	NM_013900	ref|Mus musculus antigen p97 (melanoma associated) identified by monoclonal antibodies 133.2 and 96.5 (Mfi2), mRNA [NM_013900]	TTGCCATGGGCCACTGCTGTGTTTGTGCTAAAGAAAGACATTGGTTTCTTTTTAAAATAA	213.75	131.813	149.5	123.313	89.125	91.0625	103.688	92.625	1	0.608854	-1.64243	7.73978	7.04235	7.224	6.94618	6.47776	6.50879	6.69611	6.53333	0.00975086
27998	A_51_P275350	Pten	NM_008960	ref|Mus musculus phosphatase and tensin homolog (Pten), mRNA [NM_008960]	ACAAAGACAAGGCCAACCGATACTTCTCTCCAAATTTTAAGGTGAAACTATACTTTACAA	4124.44	3791.81	3980.19	3779.94	3569.56	3907.38	3278.5	3660.19	1	0.919576	-1.08746	12.01	11.8887	11.9586	11.8841	11.8015	11.932	11.6788	11.8377	0.0882945
27999	A_55_P2041592	Rdh1	NM_080436	ref|Mus musculus retinol dehydrogenase 1 (all trans) (Rdh1), mRNA [NM_080436]	CTGGGTTAATACCCACTTTTCACTGAGTGCATACCATGTGTGTGTGTTCTTTTATGATTG	74.1875	69	71.3125	75.625	75.125	67.875	71	62.75	1	0.953899	-1.04833	6.2131	6.10852	6.15608	6.24079	6.23122	6.08481	6.14975	5.97154	0.302138
28000	A_55_P2112370	ENSMUST00000084653	ENSMUST00000084653	ens|predicted gene 10447 Gene [Source:MGI Symbol;Acc:MGI:3642647] [ENSMUST00000084653]	GTGTGTGGTGTATGCATGTGTACCTCTCGAGATTGGGTCTTTTCTTTTCTTTTTCTTTTT	76.0625	78.125	75.125	73.25	78.875	81.25	79.375	68.625	1	1.01838	1.01838	6.24911	6.28771	6.23122	6.19476	6.3015	6.3443	6.31061	6.10066	0.701439
28001	A_30_P01029010	chr4:138653689-138688814_F	chr4:138653689-138688814_F	lincRNA:chr4:138653689-138688814 forward strand	TTACTCACTAAAGGACTGAGGTCTAACCTACGTGCCCTGTGTTGGTTGATGCCCCCCGCC	113.5	125.5	118.938	113.375	130.25	122.063	122.188	119.75	1	1.04867	1.04867	6.82655	6.97154	6.89407	6.82496	7.02514	6.93148	6.93296	6.90388	0.164524
28002	ERCC-00109_120	ERCC-00109_120	ERCC-00109_120			51	46.8125	73	48.4375	51.8125	47	47.8125	45.9375	1	0.878278	-1.13859	5.67243	5.54882	6.18982	5.59805	5.69523	5.55459	5.57932	5.5216	0.322722
28003	A_52_P250555	Dynll1	NM_019682	ref|Mus musculus dynein light chain LC8-type 1 (Dynll1), mRNA [NM_019682]	ACCACAGATAGGGCAGTTAAGTTTGTCTATTTTGAACAGGTAAAACTGTTTGCATGAATG	431.688	505.25	575.063	661	551.438	621.188	457.75	410.875	1	0.93937	-1.06454	8.75385	8.98085	9.16758	9.36851	9.10705	9.27889	8.83842	8.68256	0.644223
28004	A_66_P105843	Cyth2	NM_011181	ref|Mus musculus cytohesin 2 (Cyth2), transcript variant 1, mRNA [NM_011181]	TGGATCCTGGTTCCCCATTTGGAAAATCACCACCTCTAGCTCCTGACTCCTTATTTGTAA	9083.56	9974.69	10542.9	12230.1	9955.31	12106.2	8950.38	8440.38	1	0.943129	-1.0603	13.149	13.2841	13.364	13.5781	13.2813	13.5635	13.1277	13.0431	0.559052
28005	A_51_P308347	Dact2	NM_172826	ref|Mus musculus dapper homolog 2, antagonist of beta-catenin (xenopus) (Dact2), mRNA [NM_172826]	TGACCACACTGCCAACCGCTTTGGGGACGAGTCCAGCAGCAACGATTCAGAAGGGTGTTT	579.938	634.813	597.938	538.125	410.875	468.313	522.313	660.438	1	0.877117	-1.1401	9.17975	9.31019	9.22385	9.0718	8.68256	8.87133	9.02877	9.36728	0.221819
28006	A_30_P01030350	chr3:40439525-40509975_R	chr3:40439525-40509975_R	lincRNA:chr3:40439525-40509975 reverse strand	ATTCGAGACTTGAAGATTAACTGGATTGCTTGCCAGTCTGAACTAGCGGCATGTGTCCTT	47.8125	44.375	47.6875	39	50	43.5	45.9375	44.875	0	1.0304	1.0304	5.57932	5.47168	5.57554	5.2854	5.64386	5.44294	5.5216	5.48784	0.591085
28007	A_51_P100327	Tap1	NM_013683	ref|Mus musculus transporter 1, ATP-binding cassette, sub-family B (MDR/TAP) (Tap1), transcript variant 1, mRNA [NM_013683]	TATTTGGAAGAAGTTTTCGAGAAAATATTGCGTATGGCCTGAACCGGACTCCAACCATGG	162.188	139.75	164.625	163.375	187	132.313	155.188	146.438	1	0.985714	-1.01449	7.34152	7.1267	7.36304	7.35204	7.54689	7.04781	7.27787	7.19415	0.814805
28008	A_51_P438711	Tbx18	NM_023814	ref|Mus musculus T-box18 (Tbx18), mRNA [NM_023814]	GTGCAGAAGCTGGTTAAATCTTAGTATATTTCTGAGGTATCTATAGCAATAAAGGCTTAG	50.9375	44.8125	56.25	57.6875	59.125	54.625	50.5625	51.0625	0	1.02712	1.02712	5.67066	5.48583	5.81378	5.85019	5.8857	5.77149	5.66	5.67419	0.677531
28009	A_55_P2019919	AI197445	XR_105584	ref|PREDICTED: Mus musculus expressed sequence AI197445 (AI197445), partial miscRNA [XR_105584]	TGTTTCCCAGGTCAGTTCAGAAAAGGTCTGGAAACAGGAAGTTTAGATAAACATCGAGGT	46.375	42.3125	43.375	44.625	47.375	39.75	42.75	41.375	0	0.969225	-1.03175	5.53528	5.40301	5.43879	5.47978	5.56605	5.31288	5.41785	5.37069	0.468254
28010	A_55_P2105794	Wdr61	NM_001025375	ref|Mus musculus WD repeat domain 61 (Wdr61), transcript variant 1, mRNA [NM_001025375]	GGGTTGATCATGACATTCCTCAGATTTTTTGGCATACTTAAAGTACAGCATATATTGTAG	13704	13893.6	13580.1	13862.6	12710.9	12052.7	13420.4	13877.8	1	0.945885	-1.05721	13.7423	13.7621	13.7292	13.7589	13.6338	13.5571	13.7121	13.7605	0.119509
28011	A_30_P01022942	chr1:92177032-92180487_F	chr1:92177032-92180487_F	lincRNA:chr1:92177032-92180487 forward strand	GGGAGAGGCACCATGGTGATTGAGTTTTCATCTTTGAAACACAACAGCATGCCAATCTTC	53.125	57.4375	61.5625	67.5	59.1875	68	55.75	65.4375	0	1.03652	1.03652	5.73132	5.84392	5.94398	6.07682	5.88722	6.08746	5.8009	6.03205	0.610786
28012	A_55_P2164144	Gm8556	XM_003084742	ref|PREDICTED: Mus musculus predicted gene 8556 (Gm8556), mRNA [XM_003084742]	TTTAAAAGCTTAGAGAGAAGAATCGGGAACGATGTTTGGTCGTGGAGGAAACTGAGCGCA	57.25	64.625	63.8125	57.4375	75.125	63	57.4375	60.875	1	1.05476	1.05476	5.8392	6.01402	5.99577	5.84392	6.23122	5.97728	5.84392	5.92778	0.482127
28013	A_51_P344136	Abpa	AF039064	gb|Mus musculus salivary androgen-binding protein alpha subunit (Abpa) mRNA, Abpa-b allele, partial cds. [AF039064]	GAAGAGTATGTTCAGTACCTGAAACAATTCAATGAAAACCGTGACGTACTGGATAATGCT	44	44.8125	43.625	41	47.375	40.375	43.25	40	0	0.985946	-1.01425	5.45943	5.48583	5.44708	5.35755	5.56605	5.33539	5.43463	5.32193	0.727527
28014	A_55_P2410711	4930434J08Rik	AK082424	gb|Mus musculus 0 day neonate cerebellum cDNA, RIKEN full-length enriched library, clone:C230049M24 product:unclassifiable, full insert sequence. [AK082424]	TGAATATAGCAATATTCTTGACTCTGAGTGATAAATATACCAGTGCTTGTCATACTCTGC	41.9375	39.75	48.6875	42.9375	48.125	40.125	48.4375	42.8125	0	1.0357	1.0357	5.39017	5.31288	5.60548	5.42417	5.58871	5.32643	5.59805	5.41996	0.601035
28015	A_51_P125691	Cdca4	NM_028023	ref|Mus musculus cell division cycle associated 4 (Cdca4), mRNA [NM_028023]	CCCGTGTGCAGGATGGCTTTATTTATGCCTATTTATATGTAAATGCCACTGAAAGCTAAG	1854.31	2329.06	2227.44	2537.13	2350.19	2469.56	2495.19	1931.19	1	1.03332	1.03332	10.8567	11.1855	11.1212	11.309	11.1986	11.27	11.2849	10.9153	0.71553
28016	A_30_P01017538	chr2:153163620-153170845_R	chr2:153163620-153170845_R	lincRNA:chr2:153163620-153170845 reverse strand	TGTTGTAGACAGTCTCTGAGGAATTATCCCCTATTGAATGGTCTCATAACAGTTTTGGAA	320.75	308.875	323.688	338.938	320.188	351.375	260.438	238.125	1	0.905494	-1.10437	8.32531	8.27088	8.33846	8.40488	8.32278	8.45687	8.0248	7.89558	0.27335
28017	A_55_P2122329	Nfic	NM_008688	ref|Mus musculus nuclear factor I/C (Nfic), transcript variant 1, mRNA [NM_008688]	TTGCTCTTCCTCCTTGTTTTCTGGGTGTTTTCCTGCAGAGATCTTTTGGGTTTATTTTGA	752.875	742.25	720.625	925.063	849.313	968.188	645.438	813.938	1	1.04332	1.04332	9.55627	9.53576	9.4931	9.85341	9.73015	9.91914	9.33413	9.66878	0.728936
28018	A_30_P01033329	chr6:11994002-11997859_F	chr6:11994002-11997859_F	lincRNA:chr6:11994002-11997859 forward strand	TCCACATTGTCAGTAGTCACTCGACACTGAGTTTAATGCTTGTTATGTGGATCATAGCAC	50.9375	59.8125	61.5625	64.75	67.1875	71.3125	54.5625	60.875	1	1.07118	1.07118	5.67066	5.90238	5.94398	6.01681	6.07012	6.15608	5.76984	5.92778	0.4212
28019	A_55_P1981869	0610007P08Rik	NM_023507	ref|Mus musculus RIKEN cDNA 0610007P08 gene (0610007P08Rik), transcript variant 2, mRNA [NM_023507]	TTGATTAGAAGTTACAAAATACCCCCTGAGATGTACTCTCATGTCTCTGAGAGATTTTTT	60.875	61.8125	68.875	58.875	71.75	60.0625	59.4375	69.875	1	1.04268	1.04268	5.92778	5.94983	6.10591	5.87958	6.16491	5.90839	5.8933	6.1267	0.530175
28020	A_55_P2121992	A_55_P2121992	A_55_P2121992	Unknown	GGTTCATCCTTTCACAGAAGCCACAGATGCTGTTTTTCAAAATAAAAATGAAATGGAAGA	135.125	118.125	135	150.438	157	155.75	122.313	151.5	1	1.08887	1.08887	7.07815	6.88417	7.07682	7.23303	7.29462	7.28309	6.93443	7.24317	0.319928
28021	A_55_P2300421	Tmprss11bnl	ENSMUST00000038448	ens|transmembrane protease, serine 11b N terminal like Gene [Source:MGI (curated);Acc:MGI:2442893] [ENSMUST00000038448]	GGAGCTTCCTAATGTGATTACTCATCTTCCTGATGAGTTTTAGCTCTCTCTCTCTCTTTT	178.5	146.188	184.188	157.875	192.375	120.5	162	106.063	1	0.871297	-1.14771	7.47978	7.19168	7.52504	7.30264	7.58778	6.91289	7.33985	6.72878	0.312472
28022	A_52_P778434	7420700N18Rik	AK018363	gb|Mus musculus in vitro fertilized eggs cDNA, RIKEN full-length enriched library, clone:7420700N18 product:unclassifiable, full insert sequence. [AK018363]	TACTGATATTCGTCATTGGAAAGAGTAAAAGTGACCGATCCAAAGCTCTTAGATCAGTGA	42.875	41	44.8125	44.0625	49.0625	41.875	43.1875	41.375	0	1.01592	1.01592	5.42206	5.35755	5.48583	5.46148	5.61655	5.38802	5.43254	5.37069	0.759014
28023	A_51_P234359	Sct	NM_011328	ref|Mus musculus secretin (Sct), mRNA [NM_011328]	TCTCTAGGACCCTGGCTGGAGTAGGGATTGGTTGTCCTTGGCATCAATAAAAAAGGAATT	3861.25	2890	4096.56	3791.81	2560.19	3530.25	3404.94	2969.5	1	0.851448	-1.17447	11.9149	11.4969	12.0002	11.8887	11.322	11.7856	11.7334	11.536	0.184038
28024	A_51_P206489	Fezf2	NM_080433	ref|Mus musculus Fez family zinc finger 2 (Fezf2), mRNA [NM_080433]	TTTGCAGAAACTTTGACTTAAAGAGACATGTGCGCAAACTTCATGACAGCGTGGGTCCCA	48.875	44.375	45.4375	44.0625	44.0625	40.375	43.6875	48.0625	0	0.96409	-1.03725	5.61102	5.47168	5.50581	5.46148	5.46148	5.33539	5.44915	5.58684	0.413117
28025	A_55_P2023037	Gm4759	NR_003967	ref|Mus musculus predicted gene 4759 (Gm4759), non-coding RNA [NR_003967]	CCAAGACCTTTGATCTGCTTGATTGATGACAAAGAAAAGGTTGACACAAATAATTCTGGT	43.5625	46.1875	50.0625	45	49.875	43.5	44.6875	44.875	0	0.989855	-1.01025	5.44501	5.52943	5.64566	5.49185	5.64024	5.44294	5.4818	5.48784	0.816778
28026	A_55_P1957528	Gm2885	XR_105822	ref|PREDICTED: Mus musculus predicted gene 2885 (Gm2885), partial miscRNA [XR_105822]	AAGTGTGGGAACCTACTAAAAGTTATACTCAACCCTGGATGCCATCCAAAGCACAACTGA	54.625	66.1875	56.3125	56.9375	63.5625	66.125	55.1875	58.75	0	1.04085	1.04085	5.77149	6.04849	5.81538	5.83131	5.9901	6.04712	5.78627	5.87652	0.518252
28027	A_55_P2027587	Gm3258	NM_011509	ref|Mus musculus predicted gene 3258 (Gm3258), mRNA [NM_011509]	ACCTACAAATGAAGGGCAACAGAGAGATGGTTTATGACTGCACCAGCTCTTCATTTGATG	2198.25	2101.81	2259.44	2402	2220.44	2415.88	2671.06	2119.5	1	1.05193	1.05193	11.1021	11.0374	11.1417	11.23	11.1166	11.2383	11.3832	11.0495	0.440708
28028	A_55_P2005475	Sult1a1	NM_133670	ref|Mus musculus sulfotransferase family 1A, phenol-preferring, member 1 (Sult1a1), mRNA [NM_133670]	GATGCCCACTATGCCAAGATAATGACAGGTTGTGACTTCACGTTCCGCTGTCAAATATGA	747.188	689.313	821.875	808.563	773.563	728.563	735.188	647.875	1	0.940739	-1.06299	9.54533	9.42902	9.68278	9.65922	9.59537	9.50891	9.52197	9.33957	0.312874
28029	A_30_P01026360	chrX:100745320-100819322_F	chrX:100745320-100819322_F	lincRNA:chrX:100745320-100819322 forward strand	GGCTTTCAACTGCTTCCCAAGGTTTCCATGGACACAATGATTATCCTCATGTGTTGCTGA	48.6875	53.6875	53.6875	54.875	54.75	52.75	52.9375	48.0625	0	0.988444	-1.01169	5.60548	5.74651	5.74651	5.77808	5.77479	5.7211	5.72622	5.58684	0.772196
28030	A_55_P2027147	Mrps18c	NM_026826	ref|Mus musculus mitochondrial ribosomal protein S18C (Mrps18c), nuclear gene encoding mitochondrial protein, mRNA [NM_026826]	CCGAGAATAAATTTTGTATTTGTGAAGTTCCTGCCAATAAACCTCTAAGTGGTTGTCAGC	7456.81	7724.75	7881.06	7852.56	6985.38	7058.31	8322.94	8272.5	1	0.991071	-1.00901	12.8643	12.9153	12.9442	12.9389	12.7701	12.7851	13.0229	13.0141	0.814652
28031	A_55_P2161924	Rabgap1	NM_001033960	ref|Mus musculus RAB GTPase activating protein 1 (Rabgap1), transcript variant 2, mRNA [NM_001033960]	AATGCAAAGAGGCTCATGGAGCTTGCCTGTAACACAAAGGTACAGCAACGTTTGCTCTAA	172.063	222.438	201.188	217.375	234	219.313	182.688	180.188	1	1.00384	1.00384	7.42679	7.79726	7.6524	7.76404	7.87036	7.77685	7.51324	7.49336	0.979822
28032	A_30_P01028578	chr7:128341797-128414692_F	chr7:128341797-128414692_F	lincRNA:chr7:128341797-128414692 forward strand	GTGTTGTTCATTCTGACATCATAGCCATCTATTGCAAATTCACCTTTCTGTTGTTTGTCT	53.125	44.875	47	49.75	52.4375	51	50.6875	54.0625	0	1.069	1.069	5.73132	5.48784	5.55459	5.63662	5.71253	5.67243	5.66356	5.75656	0.132708
28033	A_51_P107053	Ubqln3	NM_198623	ref|Mus musculus ubiquilin 3 (Ubqln3), mRNA [NM_198623]	GAATCCAGAATGAGATACATCAACAGCTACCACTACTGTTGCATCTTCAGACAGCCATGG	49	43.0625	47.25	42.9375	51	44.9375	47.4375	48.6875	0	1.05384	1.05384	5.61471	5.42836	5.56224	5.42417	5.67243	5.48985	5.56796	5.60548	0.258258
28034	A_55_P2055881	NAP092747-001	NAP092747-001	Unknown	TAGTGGAATTTATGGATGACACCAGCCGCTCTATCATCCGAAATGTCAAAGGTCCCGTAA	128577	127100	130051	139952	131020	141862	129092	116425	1	0.986149	-1.01405	16.9723	16.9556	16.9887	17.0946	16.9994	17.1141	16.978	16.829	0.744908
28035	A_55_P1967733	Mll2	NM_001033276	ref|Mus musculus myeloid/lymphoid or mixed-lineage leukemia 2 (Mll2), mRNA [NM_001033276]	TTGTGATTTTAGGTTTTTGTTTTGTTTTAAATTTGGGGGATTGTGGATTGATGGGGGTAG	61.6875	61.75	71.1875	64.4375	60	64.125	69.6875	58.75	1	0.97491	-1.02574	5.94691	5.94837	6.15355	6.00983	5.90689	6.00282	6.12283	5.87652	0.630094
28036	A_30_P01031566	chr11:95644899-95658549_R	chr11:95644899-95658549_R	lincRNA:chr11:95644899-95658549 reverse strand	AGCATGGGTAAGATATAAAGGGCTATTTGCAGCCTATGGTTCAGGAAGCTGGGTGTTGAA	45.0625	40.375	83.25	44.0625	52.4375	40.375	44.3125	46.0625	1	0.861046	-1.16138	5.49386	5.33539	6.37938	5.46148	5.71253	5.33539	5.46964	5.52552	0.557042
28037	A_51_P495560	Tgm3	NM_009374	ref|Mus musculus transglutaminase 3, E polypeptide (Tgm3), mRNA [NM_009374]	TCGCTGACTTTTCCTGCAATAAATTCCCTACAATCAAGGCCATGCTGCCCATTGATGTCT	56.4375	58.0625	78.5	52.9375	70.6875	54.875	61.375	61.5625	1	1.01042	1.01042	5.81858	5.85953	6.29462	5.72622	6.14338	5.77808	5.93958	5.94398	0.862669
28038	A_55_P1982449	A_55_P1982449	A_55_P1982449	Unknown	GAAACCAGGTACAGCCAAAAGTGAAGATCCCTCAACAAAACTAAAAGAAGACAAGAACAG	60.9375	52.6875	68.875	51.5625	75.125	49.875	52.8125	59.5625	1	1.01415	1.01415	5.92926	5.71939	6.10591	5.68825	6.23122	5.64024	5.72281	5.89633	0.944054
28039	ERCC-00022_66	ERCC-00022_66	ERCC-00022_66			47.5625	46.125	48.6875	47.6875	53.5	45.8125	50.6875	47.4375	0	1.0388	1.0388	5.57175	5.52748	5.60548	5.57554	5.74147	5.51767	5.66356	5.56796	0.353908
28040	A_55_P2176963	Hsph1	NM_013559	ref|Mus musculus heat shock 105kDa/110kDa protein 1 (Hsph1), mRNA [NM_013559]	ATGAACTACACTGCTTGGTCACACGCTGGGATCAGAATCTTAAGCAGTTATTCTTGCCAA	7070.81	8892.94	7889.25	8527.5	7355.38	7382.69	6925.56	6623.25	1	0.873578	-1.14472	12.7877	13.1184	12.9457	13.0579	12.8446	12.8499	12.7577	12.6933	0.0582071
28041	A_55_P2032167	Ifi202b	NM_008327	ref|Mus musculus interferon activated gene 202B (Ifi202b), transcript variant 1, mRNA [NM_008327]	CTGCTCAAATATAATACATACAACATCCAGCTCTTAGTTGTGGGAACAATACTTTAGCTT	46.375	191.625	289	438	48.0625	40.375	263.313	225.438	1	0.598123	-1.6719	5.53528	7.58214	8.17493	8.77479	5.58684	5.33539	8.04063	7.81659	0.444197
28042	A_55_P1983698	Rgag1	NM_001040434	ref|Mus musculus retrotransposon gag domain containing 1 (Rgag1), mRNA [NM_001040434]	GAAGGCCCCTACAAACAAGTAGTACTCCTTGGAATCTTATGTGATTTCTGACTTGGCTGC	54.625	46.8125	157.063	136.75	56.25	56.8125	50.4375	52.8125	1	0.54728	-1.82722	5.77149	5.54882	7.2952	7.0954	5.81378	5.82814	5.65642	5.72281	0.185012
28043	A_66_P134488	Lif	NM_008501	ref|Mus musculus leukemia inhibitory factor (Lif), transcript variant 1, mRNA [NM_008501]	AGAGAGAAGCAAAGGGGCCTTTATTTATTATTTAAAACTTCAAACCTGAAAGCACTGAGA	51	52.375	57.4375	60.25	54.0625	51	46.0625	51.25	0	0.915465	-1.09234	5.67243	5.71081	5.84392	5.91289	5.75656	5.67243	5.52552	5.67948	0.138744
28044	A_55_P2042753	Tmem27	NM_020626	ref|Mus musculus transmembrane protein 27 (Tmem27), mRNA [NM_020626]	TGTTGCCTGCAATTTGTACACATCCTACCTATGCTGATTTAATAAAGTAGTGATCATCTC	3991.13	3624.88	4961.75	4756.06	3331.19	4836.5	6744.5	7159.13	1	1.27331	1.27331	11.9626	11.8237	12.2766	12.2156	11.7018	12.2397	12.7195	12.8056	0.322509
28045	A_30_P01029180	chr9:40266027-40266460_R	chr9:40266027-40266460_R	lincRNA:chr9:40266027-40266460 reverse strand	AAGAGCATATTGGAAGGGTTCAGAGGAAGAGACTTTTGGCTCTTTCTGAGGAGCTTAGAG	45.0625	44.3125	42	42	39.25	47.375	43.1875	43.9375	0	1.00216	1.00216	5.49386	5.46964	5.39232	5.39232	5.29462	5.56605	5.43254	5.45738	0.992351
28046	A_55_P2084496	Ssbp3	NM_023672	ref|Mus musculus single-stranded DNA binding protein 3 (Ssbp3), transcript variant 1, mRNA [NM_023672]	GTAGCTGTTTCTGTGTTTTTTCTTACCTTGTAGTCTGGTTCTGAATTATGAGAGGAAAAA	4664.88	4653.63	4491.13	5591	5151.56	5965.13	4561.06	4976.75	1	1.06463	1.06463	12.1876	12.1841	12.1329	12.4489	12.3308	12.5423	12.1552	12.281	0.44021
28047	A_55_P2064150	BB710703	BB710703	gb|BB710703 RIKEN full-length enriched, 2 cells egg Mus musculus cDNA clone B020016J04 3', mRNA sequence [BB710703]	AGAAGGACAAGTAACAAGATGATCTGCTGCAAGTGCTACACATGCCTGCACCCTCGTGCA	83335.8	81275.6	80230.7	78208.9	81615.6	80105.4	80446.7	77537.5	1	0.989643	-1.01047	16.3466	16.3105	16.2919	16.255	16.3166	16.2896	16.2957	16.2426	0.567922
28048	A_51_P357561	Fbxw9	NM_026791	ref|Mus musculus F-box and WD-40 domain protein 9 (Fbxw9), mRNA [NM_026791]	ATCACAGGGATCAAACACTCGCTGGGGACTTTGTACACAACATCTACTGACAAGACCATT	1091.44	1041.19	1120.88	1149.31	981.75	1079.13	1080.69	1003.19	1	0.941388	-1.06226	10.092	10.024	10.1304	10.1666	9.93921	10.0757	10.0777	9.97038	0.111878
28049	(+)E1A_r60_a135	E1A_r60_a135	E1A_r60_a135			128.125	115.063	122.125	105.813	110.938	93.625	120.625	102.625	1	0.908065	-1.10124	7.00141	6.84628	6.93221	6.72537	6.79361	6.54882	6.91439	6.68124	0.198682
28050	A_30_P01019632	chr3:85589154-85621215_R	chr3:85589154-85621215_R	lincRNA:chr3:85589154-85621215 reverse strand	ATTTTTGAGTCTTCTGGTGGTTTCTGGACAGAACCAAATGTTAAAGAAGTCTGCGTTCCT	69.9375	55.75	53.0625	45	48.375	51	47.6875	55.375	0	0.904749	-1.10528	6.12799	5.8009	5.72962	5.49185	5.59619	5.67243	5.57554	5.79116	0.393404
28051	A_55_P2181788	A_55_P2181788	A_55_P2181788	Unknown	CTGCTGTTCTGAAATTTCGGAGAAAAGAACTGAAGGCCTGGATCAACTGGTTCTTTGTCA	45.0625	42.3125	39.125	44.625	41.875	44.9375	46.0625	39	0	1.00438	1.00438	5.49386	5.40301	5.29002	5.47978	5.38802	5.48985	5.52552	5.2854	0.940839
28052	A_52_P229997	Cbx8	NM_013926	ref|Mus musculus chromobox homolog 8 (Drosophila Pc class) (Cbx8), mRNA [NM_013926]	AATTATCTCTAGAGTTCTATTTTCTATTAGATGTAAATATGTTATTTAAGAGAAAAATAT	128.438	133	138.313	143.5	130.875	118.375	131.25	120.625	1	0.922456	-1.08406	7.00493	7.05528	7.11179	7.16491	7.03205	6.88722	7.03617	6.91439	0.0661366
28053	A_55_P2001514	TC1614378	TC1614378	Unknown	GAAGGCTTTTGATTTGCTCTTGAGTTCTATAGGGAAAAATTCAGAACACCAGTGACCCCA	43.5625	39.125	41.25	42.9375	39.1875	48.8125	47.75	42.75	0	1.06966	1.06966	5.44501	5.29002	5.36632	5.42417	5.29232	5.60918	5.57743	5.41785	0.297851
28054	A_55_P2097489	Tpte	NM_199257	ref|Mus musculus transmembrane phosphatase with tensin homology (Tpte), mRNA [NM_199257]	CCAGATCCATGCTACATAGTTATGTCTTCTAACCAATGTTTTTGATGGTATGTCTGTATT	47.6875	39.75	42	42.5625	42.375	43.5625	44.8125	44.0625	0	1.01635	1.01635	5.57554	5.31288	5.39232	5.41151	5.40514	5.44501	5.48583	5.46148	0.66439
28055	A_30_P01024050	chr10:92798725-92811622_F	chr10:92798725-92811622_F	lincRNA:chr10:92798725-92811622 forward strand	ATGCTCTGAAACACAGGAAGGCCCAGAGAGGAAATCTAGTGTGCTATTGGTAAATTTTTT	56.4375	49.5625	48.4375	47.4375	47.125	53	51.9375	48.6875	0	0.994427	-1.0056	5.81858	5.63118	5.59805	5.56796	5.55842	5.72792	5.6987	5.60548	0.929983
28056	A_55_P2113886	ENSMUST00000065540	ENSMUST00000065540	ens|carcinoembryonic antigen-related cell adhesion molecule 3 Gene [Source:MGI (curated);Acc:MGI:3646296] [ENSMUST00000065540]	CGAACCATAAGTAAACGTGGAGAAATTATATCAAATACATCCATGCACCTTCATGTGTAC	43.9375	45.75	42	45.8125	39.375	42.125	47.75	42	0	0.964789	-1.0365	5.45738	5.5157	5.39232	5.51767	5.29921	5.3966	5.57743	5.39232	0.436965
28057	A_55_P2177295	Ptch2	NM_008958	ref|Mus musculus patched homolog 2 (Ptch2), mRNA [NM_008958]	TATACAAGGAGAGTCCACAGACCCTAAACTCCGCTGCTCCACAGAGAGGTGGGCTCAGGT	125.063	106.313	83.375	76.3125	131.5	116.25	138	119	1	1.29071	1.29071	6.96651	6.73217	6.38154	6.25385	7.03892	6.86109	7.10852	6.89482	0.0639846
28058	A_55_P2163659	Rspo3	NM_028351	ref|Mus musculus R-spondin 3 homolog (Xenopus laevis) (Rspo3), mRNA [NM_028351]	GGATACTACTTTCTAACAAGGTGTATCTAGTAGGAGAGAAAGCCACCACAATAAATATAT	792.688	766.313	770.563	1361.31	1168.31	1554.88	1185.31	835.938	1	1.28545	1.28545	9.63061	9.58179	9.58977	10.4108	10.1902	10.6026	10.211	9.70725	0.219686
28059	A_55_P1957942	Apeg3	NR_023846	ref|Mus musculus antisense transcript gene of Peg3 (Apeg3), antisense RNA [NR_023846]	TTGCTCTTCTTTTCTTCAGCCTGGTTACTCAACCAGTGTGAGAATTCTGGTGTCTGGCAA	101.375	116.625	125.375	111.25	126.875	120.5	117.375	114.5	1	1.05417	1.05417	6.66356	6.86573	6.97011	6.79766	6.98726	6.91289	6.87498	6.8392	0.310566
28060	A_30_P01032146	chr6:47687025-47728525_F	chr6:47687025-47728525_F	lincRNA:chr6:47687025-47728525 forward strand	TCCTCGCTGGCGAGCGGGCGAGCAAGACCAAAACCGCAAACTCCGAACGCCTGCTGGCCC	73.5625	67.6875	74.9375	73.125	83	72.75	56.4375	56.625	1	0.929142	-1.07626	6.2009	6.08082	6.22762	6.19229	6.37504	6.18488	5.81858	5.82337	0.412235
28061	A_30_P01022085	chr8:126268510-126290810_R	chr8:126268510-126290810_R	lincRNA:chr8:126268510-126290810 reverse strand	AAATGGGCCTGAATACTATTTTGAAGGCTGTGTTTTCACTTGGACCTTGATGGTCCCTGG	49.875	50.3125	44.375	46.875	46.8125	47.5	46.0625	45.9375	0	0.973229	-1.02751	5.64024	5.65284	5.47168	5.55075	5.54882	5.56986	5.52552	5.5216	0.425692
28062	ERCC-00084_121	ERCC-00084_121	ERCC-00084_121			48.6875	41	48.6875	42.5625	47.875	40.125	47.75	39	0	0.965803	-1.03541	5.60548	5.35755	5.60548	5.41151	5.5812	5.32643	5.57743	5.2854	0.627247
28063	A_51_P179504	Ang3	NM_001123394	ref|Mus musculus angiogenin, ribonuclease A family, member 3 (Ang3), mRNA [NM_001123394]	GTACATAAAATTCCTGACTCAGCACTATGATGCCAAGCCAACTGGCCGGGATTACAGATA	2105.31	1312.56	1242.81	465.625	1015.25	292.125	801.625	1784.31	1	0.759477	-1.3167	11.0398	10.3582	10.2794	8.86302	9.98762	8.19044	9.64678	10.8012	0.526262
28064	A_55_P2146297	Lmx1b	NM_010725	ref|Mus musculus LIM homeobox transcription factor 1 beta (Lmx1b), mRNA [NM_010725]	GAACGACTCCATCTTCCACGATATTGATAGTGATACCTCCCTCACCAGCCTCAGCGACTG	59.25	56.25	61.6875	54.3125	64.625	55.875	69.6875	64.4375	0	1.09989	1.09989	5.88874	5.81378	5.94691	5.76321	6.01402	5.80413	6.12283	6.00983	0.134926
28065	A_30_P01019663	TSIX	TSIX	lincRNA:chrX:100626855-100680296 forward strand	TCTTGCAAACCTCATCATTCTTTCTCACACCGTGTACATCAAGGTATGTCAGGTTTCGGG	51.0625	48.5	47.0625	44.0625	46.75	43.5625	48.8125	39.1875	0	0.935103	-1.0694	5.67419	5.59991	5.55651	5.46148	5.54689	5.44501	5.60918	5.29232	0.270942
28066	A_30_P01022350	chr9:75316023-75344401_R	chr9:75316023-75344401_R	lincRNA:chr9:75316023-75344401 reverse strand	CCAATGTCCTTTGCCTTACTGCAAAACATGTCTTTTGTATACGCCAATTTAGTTTTATGG	53.125	44.625	47.8125	45.8125	47.875	44.9375	46.75	46.9375	0	0.974526	-1.02614	5.73132	5.47978	5.57932	5.51767	5.5812	5.48985	5.54689	5.55267	0.578824
28067	A_30_P01028075	chr16:90038086-90127636_R	chr16:90038086-90127636_R	lincRNA:chr16:90038086-90127636 reverse strand	TGAACTCAATGTAGTTGAAGTTCCCCTTTTTGTCAATGGGGGCTTCTCTGTACAGCTCAC	128.5	110.438	127.563	122.063	111.438	101.125	120.75	111.625	1	0.910706	-1.09805	7.00562	6.78709	6.99507	6.93148	6.8001	6.66	6.91588	6.80252	0.111995
28068	A_55_P2147666	Prickle2	NM_001134460	ref|Mus musculus prickle homolog 2 (Drosophila) (Prickle2), transcript variant 4, mRNA [NM_001134460]	GGCAGAGGACAGTTGCATAGCAGGAAAAGACAGAAGAGCAAAAACTGTATCATTTCGTAA	74.9375	81.875	97.375	99.4375	95.1875	90.875	73.75	76.75	1	0.95175	-1.0507	6.22762	6.35535	6.60548	6.63572	6.5727	6.50581	6.20457	6.26209	0.620515
28069	A_30_P01032509	chr1:134883350-134883624_R	chr1:134883350-134883624_R	lincRNA:chr1:134883350-134883624 reverse strand	AGTTTTCACTTCCCTTTCAGTAAGAACGACCCCCTAAAAGAAAACAGGAGGAGATGCAGC	1169.63	1260	1096.94	1104.88	1054.75	1322.56	1109.94	1342.44	1	1.0428	1.0428	10.1918	10.2992	10.0993	10.1097	10.0427	10.3691	10.1163	10.3906	0.6026
28070	ERCC-00044_175	ERCC-00044_175	ERCC-00044_175			43.5625	44.3125	45.625	42.5625	42.375	41.625	48.0625	48.6875	0	1.02662	1.02662	5.44501	5.46964	5.51175	5.41151	5.40514	5.37938	5.58684	5.60548	0.600609
28071	A_55_P2174726	Gm1631	NM_201366	ref|Mus musculus predicted gene 1631 (Gm1631), mRNA [NM_201366]	AGGCCAAATTGCCATCTGTTTCATCAAGTTCGTTGGTGGTTGCCGTATTTATGTCTGTGA	111.438	75.875	87.6875	84.6875	86.5625	59.1875	84.25	126.938	1	0.992354	-1.0077	6.8001	6.24555	6.4543	6.40408	6.43567	5.88722	6.3966	6.98798	0.852671
28072	A_52_P620748	Ncl	NM_010880	ref|Mus musculus nucleolin (Ncl), mRNA [NM_010880]	ACTTGGACATTAATTAGGAAGAAACTGCATTTGTTGGTTAAAAATATCTGTAAAGGGGGC	571.813	652.313	628.125	615.25	587.063	645.75	617.688	681.813	1	1.02627	1.02627	9.1594	9.34942	9.29491	9.26503	9.19737	9.33483	9.27073	9.41323	0.567277
28073	A_52_P141112	Csnk1g3	NM_152809	ref|Mus musculus casein kinase 1, gamma 3 (Csnk1g3), mRNA [NM_152809]	ATTGATCCAGAGACAAAGAAACATATACCATACAGAGAACACAAAAGCCTTACCGGAACC	294.125	225.625	255.375	273.25	221.688	222.438	241.875	299.25	1	0.939789	-1.06407	8.20029	7.81778	7.99647	8.09408	7.79239	7.79726	7.91812	8.22521	0.497465
28074	A_55_P1983683	Rgag4	NM_183318	ref|Mus musculus retrotransposon gag domain containing 4 (Rgag4), transcript variant 1, mRNA [NM_183318]	CTGTTGTATTATTGTGCTGTGAAGATAAATTGTTCTGTATGCTAAAGCTTTCTCTCCTCA	268.688	301.375	314.063	331.75	405.063	364.188	384.375	384.188	1	1.26478	1.26478	8.06979	8.23542	8.29491	8.37395	8.662	8.50854	8.58637	8.58567	0.00308762
28075	A_51_P364485	Tnfaip2	NM_009396	ref|Mus musculus tumor necrosis factor, alpha-induced protein 2 (Tnfaip2), mRNA [NM_009396]	AGCTCTTCTCGGCACTGGCCCAGCCTTGACTTGTCATGATTCGAGGCTGGGATTTGAAGC	418.188	281.625	396.25	380.5	421.5	428.313	1915.44	374.563	1	2.12644	2.12644	8.70801	8.13763	8.63027	8.57175	8.71939	8.74252	10.9035	8.54906	0.258587
28076	3xSLv1	3xSLv1	3xSLv1			43.5625	39.75	40.125	42	41.9375	40.625	46.375	42	0	1.03325	1.03325	5.44501	5.31288	5.32643	5.39232	5.39017	5.3443	5.53528	5.39232	0.403122
28077	A_55_P1999841	Cox7c	NM_007749	ref|Mus musculus cytochrome c oxidase, subunit VIIc (Cox7c), nuclear gene encoding mitochondrial protein, mRNA [NM_007749]	TGTAGAAAGGAGAGTTAGGTGGTACGGCCATTTCTTCCGCCTTCCATGTCTGCGGCCCTC	24144.8	21178.6	22256.2	21136.1	20142.2	19634.2	20554.9	23446.8	1	0.944344	-1.05894	14.5594	14.3703	14.4419	14.3674	14.2979	14.2611	14.3272	14.5171	0.291844
28078	A_55_P2020926	Trip11	NM_028446	ref|Mus musculus thyroid hormone receptor interactor 11 (Trip11), mRNA [NM_028446]	ACTGGCCAGATTTCGAACTTCACGAAGGATATGCTGTTGGAGGGCACGGAGGATGTGCCA	790.563	695.188	539.563	572.813	465.375	537.563	578.938	769.563	1	0.905052	-1.10491	9.62674	9.44126	9.07565	9.16192	8.86225	9.07029	9.17727	9.5879	0.472855
28079	A_55_P2039436	Ilkap	NM_023343	ref|Mus musculus integrin-linked kinase-associated serine/threonine phosphatase 2C (Ilkap), mRNA [NM_023343]	TGTGCACGCTGTGTGTACTCCTGTGGGACTTCCATGGTTGTAAATAAAGGTTTCTTTTTT	8680.56	6870	6026.44	5974.5	6209.81	5877.19	5703.63	8812.56	1	0.96558	-1.03565	13.0836	12.7461	12.5571	12.5446	12.6003	12.5209	12.4777	13.1053	0.777563
28080	A_52_P582394	Mrps11	NM_026498	ref|Mus musculus mitochondrial ribosomal protein S11 (Mrps11), nuclear gene encoding mitochondrial protein, mRNA [NM_026498]	GACGTCCCAATTGCACACATTAAAGCAACCTACAACAACACACAGATCCAGGTAGTCTCT	2487.88	2345.5	3088.19	2819.19	2720.31	2118.94	2432.13	2561	1	0.915427	-1.09239	11.2807	11.1957	11.5925	11.4611	11.4096	11.0491	11.248	11.3225	0.328597
28081	A_55_P2028651	ENSMUST00000093991	ENSMUST00000093991	ens|RIKEN cDNA E030019B06 gene Gene [Source:MGI Symbol;Acc:MGI:2685016] [ENSMUST00000093991]	TCACTCACCACTGCCCTCAACTGGGTTCTGTATGGTCTGCCTCACCAAGCCATCGTGTGA	92.4375	80.4375	82.125	64.0625	71.5625	69.4375	82.1875	96.0625	1	1.00059	1.00059	6.53041	6.3298	6.35975	6.00141	6.16113	6.11764	6.36085	6.5859	0.994825
28082	A_55_P1958320	Vmn2r113	NM_001104578	ref|Mus musculus vomeronasal 2, receptor 113 (Vmn2r113), mRNA [NM_001104578]	GGTGCAGGGATGCTGATATGCATCTTTGTTCCCAAATGTTACATAATATTGTTTATGCCA	45.125	43.0625	46.25	44.625	41.5	43.5	41.75	51.6875	0	0.99651	-1.0035	5.49586	5.42836	5.53138	5.47978	5.37504	5.44294	5.3837	5.69174	0.896611
28083	A_55_P2014381	Olfr24	NM_146606	ref|Mus musculus olfactory receptor 24 (Olfr24), mRNA [NM_146606]	TGAGGAACAGAGACCTGAAGGGAGCCCTAAAGAAGATCATTAACCGAAAGATCAGCACAT	48.8125	43.5625	46.9375	40.875	47.875	41.625	50.6875	45.375	0	1.02983	1.02983	5.60918	5.44501	5.55267	5.35315	5.5812	5.37938	5.66356	5.50383	0.631045
28084	A_51_P121390	Anapc11	NM_001038230	ref|Mus musculus anaphase promoting complex subunit 11 (Anapc11), transcript variant 1, mRNA [NM_001038230]	GGTTGAAAGGAGCTTTGCTGACTGTTTTGTTTTCCCATCACATTGACACTTTATTCAATA	16897	19166.8	18818.4	19016.1	20319.5	18716.1	17848.9	16203.9	1	0.98904	-1.01108	14.0445	14.2263	14.1999	14.2149	14.3106	14.192	14.1235	13.9841	0.822404
28085	A_55_P2088028	Mtss1	NM_144800	ref|Mus musculus metastasis suppressor 1 (Mtss1), transcript variant 1, mRNA [NM_144800]	AAGACATGTTGAACGCCATCCGGAGGGGCGTGAAGCTGAAGAAGACGACCACCAACGATC	408.813	400.438	432.188	372.438	322.875	349.063	381.938	407.375	1	0.905429	-1.10445	8.6753	8.64544	8.75552	8.54086	8.33483	8.44734	8.57719	8.67021	0.13787
28086	A_30_P01032349	chr13:73472571-73483846_F	chr13:73472571-73483846_F	lincRNA:chr13:73472571-73483846 forward strand	CCATTTAAGTAAATAGTCTCTCTTGTCTGAAGCTGACAGCCTCACAGTTCGAGGGTTGTT	44	44.9375	47.3125	49.6875	47.9375	43.5	46.6875	44.9375	0	0.984538	-1.01571	5.45943	5.48985	5.56415	5.63481	5.58308	5.44294	5.54496	5.48985	0.676905
28087	A_55_P2093291	Coil	NM_016706	ref|Mus musculus coilin (Coil), mRNA [NM_016706]	GCTGAATATAAACTGCAAAATTGCTTTCTTTGAACGAAAAATCAGATTCCTCCTTCAACC	1485.75	1609.31	1586.25	1516.25	1590	1652.19	1342.75	1809.94	1	1.03184	1.03184	10.537	10.6522	10.6314	10.5663	10.6348	10.6902	10.391	10.8217	0.702576
28088	A_30_P01023466	chr5:75183748-75184179_R	chr5:75183748-75184179_R	lincRNA:chr5:75183748-75184179 reverse strand	ATTCCTGATGCTACCAGGTGAGAAGTGTGACTGTGTCATAGTAAGACACAGAGCATTACA	43.5625	41	47.875	44.0625	47.8125	43.5	46.6875	43.9375	0	1.03081	1.03081	5.44501	5.35755	5.5812	5.46148	5.57932	5.44294	5.54496	5.45738	0.459489
28089	A_52_P76196	ENSMUST00000071458	ENSMUST00000071458	ens|predicted gene 5978 Gene [Source:MGI Symbol;Acc:MGI:3645904] [ENSMUST00000071458]	AGTGCAGAATCAGACTCTTGCTGGCCAGTGGACCAGGTTCAAAGCATTTATTGCTATTGA	40579.4	42970.1	43930.3	38526.6	42118.8	36520.8	41835.6	43045.7	1	0.985028	-1.0152	15.3085	15.391	15.4229	15.2336	15.3622	15.1564	15.3524	15.3936	0.751051
28090	A_55_P2110860	Gnrh1	NM_008145	ref|Mus musculus gonadotropin releasing hormone 1 (Gnrh1), mRNA [NM_008145]	AGAAACTTCGAAGTACTCAACCTACCAACGGAAGCTCGAGATCCCTTTGACTTTCACATC	48.6875	43.0625	43.625	45.8125	47.875	44.375	45.625	47.4375	0	1.02277	1.02277	5.60548	5.42836	5.44708	5.51767	5.5812	5.47168	5.51175	5.56796	0.507507
28091	A_55_P1972104	Acsm3	NM_212441	ref|Mus musculus acyl-CoA synthetase medium-chain family member 3 (Acsm3), transcript variant 2, mRNA [NM_212441]	TATTGAAGAGCTGCCGAAGACTGTCAGTGGGAAGGTCAAAAGAAATGAACTGAGGAAAAA	602.125	653.25	582.125	357	470.813	436.5	467.063	504	1	0.855947	-1.1683	9.23392	9.35149	9.18519	8.47978	8.87901	8.76984	8.86747	8.97728	0.384863
28092	A_55_P2014259	Zfp82	NM_177889	ref|Mus musculus zinc finger protein 82 (Zfp82), mRNA [NM_177889]	GGCTAATCTTGCTTATCCATACATGTAACTGACCTGGCATAAGTGGTTTTATATCATTAA	1048.19	1175.31	1192	1257	1156.44	1280.81	1109.75	1308.56	1	1.03918	1.03918	10.0337	10.1988	10.2192	10.2958	10.1755	10.3228	10.116	10.3538	0.513692
28093	A_30_P01019978	chr15:102947390-102971082_R	chr15:102947390-102971082_R	lincRNA:chr15:102947390-102971082 reverse strand	TTTGATGCATGGCAAGGAATTGGTTCTGGAAACAGGATTGATAAGCCTTCTGGTATGGGG	50.5625	43.0625	47.875	42.9375	48.375	44.9375	49.875	48.6875	0	1.04033	1.04033	5.66	5.42836	5.5812	5.42417	5.59619	5.48985	5.64024	5.60548	0.407162
28094	A_55_P2368580	4930418C01Rik	AK015163	gb|Mus musculus adult male testis cDNA, RIKEN full-length enriched library, clone:4930418C01 product:unclassifiable, full insert sequence. [AK015163]	CTGGTTCACTCGCTCAATGATATGTGACATCTCACTGCAAGGAATAAAGGACTATTTGAT	48.8125	44.3125	44.8125	45	47.9375	45.9375	45.75	42.0625	0	0.993167	-1.00688	5.60918	5.46964	5.48583	5.49185	5.58308	5.5216	5.5157	5.39446	0.844449
28095	A_30_P01023048	chr17:26911397-26917047_R	chr17:26911397-26917047_R	lincRNA:chr17:26911397-26917047 reverse strand	CTGGGTTTTTACACACTTGTGAGAACCGCCTGTGATACACTAGGTGTAGGATATTTTAAA	50.5	46	46.9375	50.8125	40	44.375	48.0625	47.375	0	0.925676	-1.08029	5.65821	5.52356	5.55267	5.66711	5.32193	5.47168	5.58684	5.56605	0.15782
28096	A_30_P01019948	chr8:4325209-4348788_F	chr8:4325209-4348788_F	lincRNA:chr8:4325209-4348788 forward strand	TGTTAGAATGGCTTTCATTCCGTATCACTCACTGCCCCACTGAAAGTGTACCTTTCCAGA	153.625	160.625	170.438	132.375	149.063	152.125	174	151.625	1	1.0158	1.0158	7.26327	7.32755	7.4131	7.04849	7.21978	7.24911	7.44294	7.24436	0.79059
28097	A_30_P01028955	chr1:20669157-20672643_F	chr1:20669157-20672643_F	lincRNA:chr1:20669157-20672643 forward strand	GTTCTTACATACTGGAATCCAGACTTCTTCATGATCTACAAGAACCAAAAATGCCTCTGT	52	48.4375	54.0625	49.6875	47.875	107.25	50.6875	44.875	1	1.22773	1.22773	5.70044	5.59805	5.75656	5.63481	5.5812	6.74483	5.66356	5.48784	0.530813
28098	A_52_P220573	Serpini1	NM_009250	ref|Mus musculus serine (or cysteine) peptidase inhibitor, clade I, member 1 (Serpini1), mRNA [NM_009250]	TGGTGTTAATTCAGTGTTCACATTCTCTGCTAAGAACAGTCTTTATCTCTGTATCCTTCT	2285.19	2093.56	2614.31	1733.06	1658.88	1587.75	1887.5	2437.19	1	0.867662	-1.15252	11.1581	11.0317	11.3522	10.7591	10.696	10.6328	10.8823	11.251	0.303532
28099	A_55_P2272748	AI645535	CB566503	gb|AGENCOURT_13004455 NIH_MGC_135 Mus musculus cDNA clone IMAGE:30294593 5', mRNA sequence [CB566503]	CTTAAAATCCTGTCTCAGTAACCCCCTAAGCAGGGGAGGATCTTGCCTGGCTTTATTAAT	51.0625	50.8125	47	54.875	46.9375	49.375	60.25	48.6875	0	1.00736	1.00736	5.67419	5.66711	5.55459	5.77808	5.55267	5.62571	5.91289	5.60548	0.953176
28100	A_55_P1999154	Gm4987	NM_001085510	ref|Mus musculus predicted gene 4987 (Gm4987), mRNA [NM_001085510]	AATTAAGCAAAACTGGTGGAAACCCAGAGGCATCTACAACAGGGTTCGGAGAAGGTTCAA	35467.5	36299.1	35603.3	33924.3	33657.1	30776.4	35053.6	31906.1	1	0.929926	-1.07535	15.1142	15.1476	15.1197	15.05	15.0386	14.9095	15.0973	14.9615	0.0616602
28101	A_51_P503625	Gsta3	NM_001077353	ref|Mus musculus glutathione S-transferase, alpha 3 (Gsta3), transcript variant 1, mRNA [NM_001077353]	TGACGAGGAACGGCCGGATGCTCTCTAGTTGTAGTTAAAATTGAAATCATGATCACTTCC	12733	14101.9	20994.3	16973.7	15495.1	16594.4	17715.5	17614	1	1.04037	1.04037	13.6363	13.7836	14.3577	14.051	13.9195	14.0184	14.1127	14.1044	0.638445
28102	A_55_P2176802	Hipk1	NM_010432	ref|Mus musculus homeodomain interacting protein kinase 1 (Hipk1), mRNA [NM_010432]	ATTCTTGTGACAGCATTTTTGGACGTTGGAAGAGCTCAGAAGCCCATCTTCTGCAGTTAC	298.938	317.375	375.75	318.25	305.438	304.688	484.125	344.438	1	1.09797	1.09797	8.2237	8.31004	8.55363	8.31402	8.25474	8.25119	8.91924	8.4281	0.537288
28103	A_55_P2022327	Slc38a6	NM_001037717	ref|Mus musculus solute carrier family 38, member 6 (Slc38a6), mRNA [NM_001037717]	AAGCTTTAATGATGATCCTGTTCTCCAATTACCCGTTCTCCTGGATCCGACATTCCCTGA	224.375	273.875	225.063	248.563	248.875	341.375	293.188	287.25	1	1.20457	1.20457	7.80977	8.09737	7.81419	7.95747	7.95928	8.41521	8.19568	8.16616	0.0623559
28104	A_30_P01027416	chr12:73789535-73799787_R	chr12:73789535-73799787_R	lincRNA:chr12:73789535-73799787 reverse strand	GGAGCTCACCTGATTAGAAGACCAGTGTCACCCAGCTTCTTTGAAGTTCACATGGGTGTG	60.25	50.1875	47	49.1875	46.0625	50.0625	50.6875	50.375	0	0.954325	-1.04786	5.91289	5.64926	5.55459	5.62022	5.52552	5.64566	5.66356	5.65464	0.494817
28105	A_30_P01018169	chr13:78341864-78375825_R	chr13:78341864-78375825_R	lincRNA:chr13:78341864-78375825 reverse strand	AGACTGAGAATTGCAATCTCTTTTCAGAGGAGCCGGCTGCTTCGCCCAAGGCCTGGAGAG	48.875	46	48.375	45.375	47	48.9375	44.375	55.1875	0	1.03645	1.03645	5.61102	5.52356	5.59619	5.50383	5.55459	5.61287	5.47168	5.78627	0.530374
28106	A_30_P01029584	chr6:90915489-90940052_R	chr6:90915489-90940052_R	lincRNA:chr6:90915489-90940052 reverse strand	CGTGCGCTCGGCGCCCGGACCCGGGCCCTTCGCCACTGGGCGCCATCCCGGAGCTCGGCT	162.625	142	154.063	140.75	162.188	137.688	176	148.25	1	1.04119	1.04119	7.34541	7.14975	7.26738	7.13699	7.34152	7.10526	7.45943	7.21189	0.572914
28107	A_55_P2078463	Nrl	NM_001136074	ref|Mus musculus neural retina leucine zipper gene (Nrl), transcript variant 2, mRNA [NM_001136074]	CCTCACAGGATAACAGGGAGCCGAGAGACTGTGACTTTTTGTGAATTAAACCTCAAGTTC	51.125	45.75	54.0625	54.0625	49.625	49.875	56.4375	53.8125	0	1.02317	1.02317	5.67596	5.5157	5.75656	5.75656	5.633	5.64024	5.81858	5.74987	0.652934
28108	A_55_P2071276	Gm6812	NM_001098842	ref|Mus musculus predicted gene 6812 (Gm6812), mRNA [NM_001098842]	ACAGCAACTTTGCAGCCCCTGGTGGTCAGATGATGAAATAAAATCAAGCTCTTAGGAGTG	96.9375	90	102.75	81.125	95.6875	76.25	95.625	97.5	1	0.984494	-1.01575	6.59898	6.49185	6.68299	6.34207	6.58026	6.25267	6.57932	6.60733	0.836723
28109	A_30_P01020289	chr13:95613081-95640256_R	chr13:95613081-95640256_R	lincRNA:chr13:95613081-95640256 reverse strand	TTCACCATTGTGTAATTTTCTAAGTGCCCATGTTAAGATCCCACGATACAGCAGCCCCTC	48.9375	46.8125	52.75	56.4375	56	46.9375	55.1875	47.125	0	1.00152	1.00152	5.61287	5.54882	5.7211	5.81858	5.80735	5.55267	5.78627	5.55842	0.993027
28110	A_30_P01018374	chr7:4827340-4863315_R	chr7:4827340-4863315_R	lincRNA:chr7:4827340-4863315 reverse strand	TTCGAGTGCAGCAAGTCCCTCCACTAGGTCCCTTCAGCGCACTCTCCCCCACTGGACTGT	111.375	107.563	90.125	101.5	100.375	95.8125	92.9375	100.938	1	0.950069	-1.05256	6.79928	6.74904	6.49386	6.66534	6.64926	6.58214	6.53819	6.65733	0.372087
28111	A_30_P01019197	chr7:134369091-134376366_F	chr7:134369091-134376366_F	lincRNA:chr7:134369091-134376366 forward strand	CTCCATGAATATGTCCAGCTGATTTCCAAATCCCATCTATCTTTTATATAAATGTGTCTC	47.4375	46.8125	50.8125	45	48.6875	41.625	48.4375	43.875	0	0.960868	-1.04073	5.56796	5.54882	5.66711	5.49185	5.60548	5.37938	5.59805	5.45533	0.405635
28112	A_51_P444137	Syce1	NM_001143765	ref|Mus musculus synaptonemal complex central element protein 1 (Syce1), mRNA [NM_001143765]	TCTTGAGCAGAGGATGCTGATCTGAACCTTCTCACAGGATCTGAAGCCACTTGGTAATTT	230.438	86.625	325.875	108.813	169.813	115.625	176	372	1	1.10866	1.10866	7.84823	6.43671	8.34817	6.76571	7.4078	6.85331	7.45943	8.53916	0.719171
28113	A_55_P1979126	Tuba3a	NM_009446	ref|Mus musculus tubulin, alpha 3A (Tuba3a), mRNA [NM_009446]	CGGCCGTCCATTTATGTCTTCCCCACCATTGGAAATAAAGGATATATTATTAAAATTTCT	64.5625	67.625	69.3125	67.1875	65.375	57.75	82.25	65.8125	1	1.0093	1.0093	6.01262	6.07948	6.11504	6.07012	6.03067	5.85175	6.36194	6.04029	0.986966
28114	A_55_P1968649	Atp1b2	NM_013415	ref|Mus musculus ATPase, Na+/K+ transporting, beta 2 polypeptide (Atp1b2), mRNA [NM_013415]	CCTGTGTCAGATCTACTGTAAAAAGAGGGTAAAGTACAATAAACTGAGAGCGATTATATA	709.875	726.125	695	1145.5	845.438	894.438	1139.69	507.875	1	1.03386	1.03386	9.47142	9.50407	9.44087	10.1618	9.72356	9.80484	10.1544	8.98833	0.940706
28115	A_30_P01024112	chr11:18753941-18760118_R	chr11:18753941-18760118_R	lincRNA:chr11:18753941-18760118 reverse strand	GGTTCCCTCTATCTTGAATGACAGCAAAGTAAACTTTGTAGGAAAATGGAAATAAGAAAC	73.25	72.4375	71	105.875	84.75	117.125	85.6875	111	1	1.23561	1.23561	6.19476	6.17866	6.14975	6.72622	6.40514	6.87191	6.42101	6.79442	0.143307
28116	A_52_P443334	Cd8a	NM_001081110	ref|Mus musculus CD8 antigen, alpha chain (Cd8a), transcript variant 1, mRNA [NM_001081110]	CCTGAAGGAACTAAGAGTCACCCATGGTCCTCTATCTATTGTTACTATCATTTTATACCT	50.5	49.6875	50.0625	45	46.9375	43.375	45.75	45.0625	0	0.927657	-1.07798	5.65821	5.63481	5.64566	5.49185	5.55267	5.43879	5.5157	5.49386	0.056684
28117	A_30_P01029263	chr12:73789535-73799787_F	chr12:73789535-73799787_F	lincRNA:chr12:73789535-73799787 forward strand	TTCTAACTACCTCCCGTACTGCAAAACTTGAAGAAATAAACTCTTGGATTTCTGTTCCTC	47.4375	41	50.0625	51.5	50.1875	40.6875	45.75	43.0625	0	0.945724	-1.05739	5.56796	5.35755	5.64566	5.6865	5.64926	5.34651	5.5157	5.42836	0.447254
28118	A_30_P01033250	chr11:59189157-59220607_F	chr11:59189157-59220607_F	lincRNA:chr11:59189157-59220607 forward strand	AGCAAAGGGCAACAGCAGGACAGTGTGGGCCACTTCTAAAGCAGGCACCTTGTCACATTC	51.9375	48.4375	45.5625	42.5625	51.875	45.9375	48.6875	47.6875	0	1.03017	1.03017	5.6987	5.59805	5.50978	5.41151	5.69697	5.5216	5.60548	5.57554	0.548905
28119	A_55_P1966450	Krt83	NM_001003668	ref|Mus musculus keratin 83 (Krt83), mRNA [NM_001003668]	TACCAGGAGGTGATGAACTCCAAGTTGGGGCTGGATGTCGAGATCATCACCTACAGGCGC	54.625	54.8125	62.875	62.5	73.75	61.4375	69.125	73.5625	1	1.18339	1.18339	5.77149	5.77643	5.97441	5.96578	6.20457	5.94105	6.11114	6.2009	0.0275606
28120	A_55_P2034893	Socs7	NM_138657	ref|Mus musculus suppressor of cytokine signaling 7 (Socs7), mRNA [NM_138657]	TGTGTTTGTATCTCCTTTTTATGATTGCTGTACCGACCCATGTCTTTTTGGGGAGGGATG	4530.19	5376.38	4884.44	4591.44	5587.25	5438.81	5271.25	5090.88	1	1.10348	1.10348	12.1454	12.3924	12.254	12.1647	12.4479	12.4091	12.3639	12.3137	0.0625602
28121	A_55_P2139221	ENSMUST00000100291	ENSMUST00000100291	gb|Mus musculus adult inner ear cDNA, RIKEN full-length enriched library, clone:F930035L21 product:hypothetical protein, full insert sequence. [AK158148]	TCCAAGCGTTCAATGCATCCACGTGGCGATTTAGATCTGCATACTGAAAATAAAGACCCG	58.4375	54.8125	52.75	61.3125	64.625	55.0625	57.25	60.5625	0	1.04482	1.04482	5.86882	5.77643	5.7211	5.93811	6.01402	5.783	5.8392	5.92035	0.400302
28122	A_55_P2041828	Tubb3	NM_023279	ref|Mus musculus tubulin, beta 3 (Tubb3), mRNA [NM_023279]	GGTTGTGTTTATATTCGGGGGGAGGGGTATACTTAATAAAGTTACTGCTGTCTGTCAGAT	779.938	678.125	1066.88	846.813	742.938	863.5	886.188	689.813	1	0.943852	-1.05949	9.60722	9.40541	10.0592	9.7259	9.5371	9.75405	9.79147	9.43006	0.675542
28123	A_55_P1986263	Gm3596	BX516485	gb|BX516485 Soares_thymus_2NbMT Mus musculus cDNA clone IMAGp998G061386 ; IMAGE:574493, mRNA sequence [BX516485]	ACTATCAAAATGAAGAGCACAGTGCTGGACCCTACAGACCCTAGACAAGGTTGTCTATCT	46.375	48.8125	48.5	53	56.75	46.9375	53.75	47.4375	0	1.04163	1.04163	5.53528	5.60918	5.59991	5.72792	5.82655	5.55267	5.74819	5.56796	0.504442
28124	A_55_P1998471	S100a9	NM_009114	ref|Mus musculus S100 calcium binding protein A9 (calgranulin B) (S100a9), mRNA [NM_009114]	GTCTAAAGGGAATGGCTTACTCAATGGCCTTTGTTCTGGGAAATGATAAGATAAATAATA	6170.75	2128.56	4486.56	6442.5	7043.5	9574.38	27799	1794.25	1	2.40328	2.40328	12.5912	11.0557	12.1314	12.6534	12.7821	13.225	14.7627	10.8092	0.412866
28125	A_55_P2120689	A_55_P2120689	A_55_P2120689	Unknown	AAACACTTGCTCCCTAAGTTAGTGAGATGACAAAGCCCCAGGCCAATTTAAGCTGCACAT	50.6875	52.9375	54.0625	50.5625	51.875	52.6875	50.375	56.625	0	1.01591	1.01591	5.66356	5.72622	5.75656	5.66	5.69697	5.71939	5.65464	5.82337	0.627472
28126	A_51_P242967	Piwil2	NM_021308	ref|Mus musculus piwi-like homolog 2 (Drosophila) (Piwil2), mRNA [NM_021308]	GCTGAGACCTGAAATGTAAAAGCCATAGAATTAAACAGAACAGACTGAAAAACGAGTCTT	94.375	68.875	75.125	58.5	69.125	56.25	59.5625	74.75	1	0.874737	-1.1432	6.56033	6.10591	6.23122	5.87036	6.11114	5.81378	5.89633	6.224	0.334364
28127	A_55_P1959610	Otoa	NM_139310	ref|Mus musculus otoancorin (Otoa), mRNA [NM_139310]	TGCTTTGGCTCTCAGCGAGAGTGAGTTGGAGCAGCTGGACCTTAGCTCCATAGACACCGT	54.625	50.375	61.4375	53	52.75	51	50.6875	48.6875	0	0.925662	-1.08031	5.77149	5.65464	5.94105	5.72792	5.7211	5.67243	5.66356	5.60548	0.148343
28128	A_55_P2065731	6330406I15Rik	NM_027519	ref|Mus musculus RIKEN cDNA 6330406I15 gene (6330406I15Rik), mRNA [NM_027519]	CCCTCTTCTGGTGTGTCTGAAGACAGCTACAGTGTATTCACATACATTAAATAAATAAAT	182950	221170	188424	217529	181224	229006	197771	189946	1	0.985031	-1.0152	17.4811	17.7548	17.5236	17.7308	17.4674	17.805	17.5935	17.5352	0.832851
28129	A_55_P2049592	BB200943	BB200943	gb|BB200943 RIKEN full-length enriched, 0 day neonate thymus Mus musculus cDNA clone A430032E01 3'. [BB200943]	TTTTCCTCCATAGCTCCTGGATGTATTTGTATACACCCATCTTGGTTCACCTGATGGCTG	2073.31	2442	2462.63	2429.13	2136.69	2310.56	2673.94	2608.88	1	1.03434	1.03434	11.0177	11.2538	11.266	11.2462	11.0612	11.174	11.3848	11.3492	0.64805
28130	A_30_P01026403	chr8:13692699-13696311_R	chr8:13692699-13696311_R	lincRNA:chr8:13692699-13696311 reverse strand	TTGAGGAGAGCTGACATTTAACCTCCTTGCCCTTGCTTGTGGGAAAAGAGAAGTTCCATT	92.125	101	112.563	104.875	96.9375	81.125	140.875	127.438	1	1.08723	1.08723	6.52552	6.65821	6.81459	6.71253	6.59898	6.34207	7.13827	6.99365	0.653606
28131	A_51_P281806	2510012J08Rik	NM_027381	ref|Mus musculus RIKEN cDNA 2510012J08 gene (2510012J08Rik), mRNA [NM_027381]	CTGTTCTTGGGAAGACTGCTTGGGGTGGCAGAAAGGTCTTGTTTCCATGGACTTGTTCAA	16423.3	18265.7	19286.7	20537	18667.2	19647	18688.9	15560.9	1	0.973847	-1.02685	14.0035	14.1568	14.2353	14.3259	14.1882	14.262	14.1899	13.9256	0.712295
28132	A_55_P1968015	A_55_P1968015	A_55_P1968015	Unknown	CAGTAGTCAAATGGATAGGATAGAGGTACACAGAACCCAGAGGCAGCAGGAGGACTTGAG	54.6875	52.375	56	60.5625	59.125	56.5625	58.3125	56.625	0	1.0313	1.0313	5.77314	5.71081	5.80735	5.92035	5.8857	5.82177	5.86573	5.82337	0.360746
28133	A_51_P214343	Sephs1	NM_175400	ref|Mus musculus selenophosphate synthetase 1 (Sephs1), mRNA [NM_175400]	TGTAGTTCTAGAACAAATAGGCAATCTACAAAGGTGTTATCTGTGTTTCTTAAAACCAGG	1028.13	1174.5	1331.44	1474.75	1348.63	1335.31	1192.75	1050.5	1	0.983703	-1.01657	10.0058	10.1978	10.3788	10.5263	10.3973	10.383	10.2201	10.0369	0.903088
28134	A_55_P2021471	Mum1	NM_023431	ref|Mus musculus melanoma associated antigen (mutated) 1 (Mum1), mRNA [NM_023431]	TAGCTACAGTCTTCACTGCTGTGCCCGACTGTGGCCTTAAGAGTAGCTTCTCCTCTGACG	321	303.563	254.5	202.563	227.063	260.938	213.438	222.125	1	0.853866	-1.17114	8.32643	8.24585	7.99152	7.66223	7.82695	8.02756	7.73767	7.79523	0.243916
28135	A_30_P01032779	chr5:113594167-113645342_R	chr5:113594167-113645342_R	lincRNA:chr5:113594167-113645342 reverse strand	GAGTCTGTGTCAGTTCCAGTTCAGCCTGGCTCTGGATGACTGAGCCATCCCTAATCTGAA	54.6875	52.9375	55.5625	57.4375	56.8125	52.6875	56.3125	55.25	0	1.00198	1.00198	5.77314	5.72622	5.79604	5.84392	5.82814	5.71939	5.81538	5.7879	0.936278
28136	A_55_P2048406	A_55_P2048406	A_55_P2048406	Unknown	TAGGTAGAATGGCACCCAACCCACCGTCTGATTGGCCTCCCCGGTTCTAGATGTGGTTGA	8742.06	8405.25	9358.19	7635	7820.44	6446.81	9538.69	9405.75	1	0.972794	-1.02797	13.0938	13.0371	13.192	12.8984	12.933	12.6544	13.2196	13.1993	0.726069
28137	A_55_P2175454	A_55_P2175454	A_55_P2175454	Unknown	ATACTGGAGAAAGAGACTTCTTGTCTACCTGAACTCATCCTGACCACTTCTCTCAGTTCC	61.5625	58.875	55.625	53	55.9375	53.1875	61.4375	58.8125	0	1.00136	1.00136	5.94398	5.87958	5.79766	5.72792	5.80574	5.73302	5.94105	5.87805	0.974425
28138	A_55_P2120303	A_55_P2120303	A_55_P2120303	Unknown	TTTGGAATTGCACCCACAGAGCCATCTCACTGCCCTCCTGGAAATAGTTTAAAGAAAGAA	170.188	159.563	155.688	131.25	142	135.688	154.188	159.063	1	0.958245	-1.04357	7.41099	7.31798	7.28251	7.03617	7.14975	7.08415	7.26855	7.31345	0.567589
28139	A_52_P119060	Acpp	NM_207668	ref|Mus musculus acid phosphatase, prostate (Acpp), transcript variant 1, mRNA [NM_207668]	AGTCAAGTAAAACAAACACAACAGGTCACCTTTATCCTGTGTCTTCACTGTTTTTTAATC	82.6875	61	103.063	107.875	101.5	66.375	63.8125	128.688	1	1.01621	1.01621	6.3696	5.93074	6.68738	6.75322	6.66534	6.05257	5.99577	7.00773	0.987895
28140	A_52_P607128	Msr1	NM_031195	ref|Mus musculus macrophage scavenger receptor 1 (Msr1), transcript variant 1, mRNA [NM_031195]	AAGTCATCTTACATCCAAAACTACACGTATACGGTTAAGTGTGGAATATTAACCTGAACT	121.938	138.813	135.75	124.063	154.938	126.438	181.875	117.188	1	1.11502	1.11502	6.93	7.117	7.08481	6.95493	7.27555	6.98229	7.5068	6.87268	0.39721
28141	A_30_P01026497	chr7:37480456-37481372_F	chr7:37480456-37481372_F	lincRNA:chr7:37480456-37481372 forward strand	AATGTAAGCCAGACCTTCTGGGTCTGACCTCCAGGGACAACGACCCTCCTTCAGGTCAGA	64.0625	71	67.25	67.1875	71.0625	60.875	67.625	68.9375	1	0.996289	-1.00372	6.00141	6.14975	6.07146	6.07012	6.15102	5.92778	6.07948	6.10722	0.909083
28142	A_30_P01022185	chrX:148720661-148763177_F	chrX:148720661-148763177_F	lincRNA:chrX:148720661-148763177 forward strand	GTCTTCATGAATATCAGATACTTCTGATGAGCCCTTTTAAGGATGTCCAAGCTAGCTGCA	52.375	43.0625	43.625	40.875	46.9375	41.625	43.375	48.6875	0	1.00382	1.00382	5.71081	5.42836	5.44708	5.35315	5.55267	5.37938	5.43879	5.60548	0.924634
28143	A_55_P2034507	A_55_P2034507	A_55_P2034507	Unknown	CTTGGGGTTATCAGGTTACAGCGGTCCTTCTCGGGAACAAAGCAAACTGAAGAGGAATGA	49.625	41	52.4375	42	43.8125	43.5	47.0625	47.5625	0	0.983114	-1.01718	5.633	5.35755	5.71253	5.39232	5.45327	5.44294	5.55651	5.57175	0.856658
28144	A_55_P2131453	Gm6924	NM_001177567	ref|Mus musculus predicted gene 6924 (Gm6924), mRNA [NM_001177567]	ATCAATGTTGAAAGTCACCTGAGGTTCTGCAAGTGCTGTCGTGAAAATGGAGTGCGAAAC	55.6875	52.375	63.5625	55.375	64.5625	63.1875	50.6875	47.5625	0	0.995595	-1.00442	5.79928	5.71081	5.9901	5.79116	6.01262	5.98157	5.66356	5.57175	0.906394
28145	A_30_P01023854	chr13:78341864-78375825_F	chr13:78341864-78375825_F	lincRNA:chr13:78341864-78375825 forward strand	AAGCTTCCAAACTTGCAAAAAGGCCTCTGGGACTTAGATTGACCCCTAGAGTGAAGAAGT	53	42.3125	51.4375	44.0625	52.375	48.8125	49.875	51	0	1.05896	1.05896	5.72792	5.40301	5.68475	5.46148	5.71081	5.60918	5.64024	5.67243	0.327567
28146	A_30_P01022525	chr1:45569500-45580900_F	chr1:45569500-45580900_F	lincRNA:chr1:45569500-45580900 forward strand	GAAGCTTGGTTTAATGTTTAAAATGAGGGAAACACATACAAAACAAAACACCTGAAGCGA	41.75	43.0625	46.375	42	46.4375	40.6875	43	49.875	0	1.03934	1.03934	5.3837	5.42836	5.53528	5.39232	5.53722	5.34651	5.42626	5.64024	0.498034
28147	A_30_P01020519	chr9:96664617-96683617_R	chr9:96664617-96683617_R	lincRNA:chr9:96664617-96683617 reverse strand	ACCCACAGACTCTGGAAGGTACAGAAAGATAAGGAGTTCTAGAAATGTCTTACTAAAATG	43.9375	43.0625	48.6875	49.1875	43.8125	50.0625	47.9375	54.0625	0	1.0595	1.0595	5.45738	5.42836	5.60548	5.62022	5.45327	5.64566	5.58308	5.75656	0.347999
28148	A_51_P442284	Dnajc12	NM_013888	ref|Mus musculus DnaJ (Hsp40) homolog, subfamily C, member 12 (Dnajc12), transcript variant 1, mRNA [NM_013888]	GACCTTCCGTATGCTCTGTATCATTGATTCTTACCTCCTACATGTTGTTTAAGTGAGAAA	2093.06	1818.88	2181.56	1782.75	1836.81	1646.56	2338.63	2640.38	1	1.07442	1.07442	11.0314	10.8288	11.0911	10.7999	10.843	10.6852	11.1914	11.3665	0.644121
28149	A_55_P1962756	Ttll2	NM_001098267	ref|Mus musculus tubulin tyrosine ligase-like family, member 2 (Ttll2), mRNA [NM_001098267]	CCAGGAATGGGTTAAATGTCAAAAGAATCATTCAAGAGCTCCAGAAGCTAATGAATAAAT	119.188	124.313	90.125	45	85.0625	104.625	96.0625	143.125	1	1.13271	1.13271	6.8971	6.95783	6.49386	5.49185	6.41045	6.70908	6.5859	7.16113	0.519331
28150	A_52_P152030	Fbxw24	NM_001013776	ref|Mus musculus F-box and WD-40 domain protein 24 (Fbxw24), mRNA [NM_001013776]	AGAACCACCCATGTATTTATCCAAAGGTGTTTTACATGAGCAGCTTACTGAGGACATCAG	48.6875	46.75	53	44.0625	51.9375	48.8125	43	44.9375	0	0.980195	-1.02021	5.60548	5.54689	5.72792	5.46148	5.6987	5.60918	5.42626	5.48985	0.733814
28151	A_55_P2152035	Tcf19	NM_001163763	ref|Mus musculus transcription factor 19 (Tcf19), transcript variant 1, mRNA [NM_001163763]	AAATCAGCTCATAAAGTGTTGGCAGAGCTAGATGACGAGGTCTCCCCAGGCCCCCTGTCC	2901.25	2703.31	3052.56	2529.13	3062.5	2683.44	2850.81	3137.44	1	1.04898	1.04898	11.5025	11.4005	11.5758	11.3044	11.5805	11.3899	11.4772	11.6154	0.406333
28152	A_55_P2069659	9930013L23Rik	NM_030728	ref|Mus musculus RIKEN cDNA 9930013L23 gene (9930013L23Rik), mRNA [NM_030728]	AGGGGAACCTCACCACACCCAGAAACATGGGGAAGGCTTCTTCTGGAAGGTGATGGTCCT	52.375	46	54.0625	56.9375	55.0625	51.375	45.8125	41.0625	0	0.923284	-1.08309	5.71081	5.52356	5.75656	5.83131	5.783	5.68299	5.51767	5.35975	0.333691
28153	A_51_P344947	Rab1b	NM_029576	ref|Mus musculus RAB1B, member RAS oncogene family (Rab1b), mRNA [NM_029576]	AAGCCACTTGGGGGAAGATGGAAAAGGATGAAAAAATAAATTTCCACTGGCCCTTGGATA	9267.38	9009	8942.13	8756.56	9555.81	10104.3	7447.69	8960.81	1	1.0026	1.0026	13.1779	13.1372	13.1264	13.0961	13.2222	13.3027	12.8626	13.1294	0.959024
28154	A_55_P1973833	Astl	NM_172539	ref|Mus musculus astacin-like metalloendopeptidase (M12 family) (Astl), mRNA [NM_172539]	CAGCGAGGAAGGGCACTTCATGTGGGAAAAGGTAGAAATAAAGTTGGGTGTTTGCTTCAT	47.4375	41	46.25	49.1875	47.9375	41.625	43.8125	54.8125	0	1.02345	1.02345	5.56796	5.35755	5.53138	5.62022	5.58308	5.37938	5.45327	5.77643	0.791299
28155	A_55_P2071691	Kank3	NM_030697	ref|Mus musculus KN motif and ankyrin repeat domains 3 (Kank3), mRNA [NM_030697]	CTGGGTAATGCCATATCCCTCAACTCACTTCATGAAACATCCTAATAAAAGTATTTCTAC	2806.63	2570.06	2413.69	2685.31	2431.5	2442.69	1858	2034.44	1	0.836855	-1.19495	11.4546	11.3276	11.237	11.3909	11.2476	11.2543	10.8595	10.9904	0.0502438
28156	A_65_P15518	Arfgap1	AK089321	gb|Mus musculus B6-derived CD11 +ve dendritic cells cDNA, RIKEN full-length enriched library, clone:F730005E05 product:unclassifiable, full insert sequence. [AK089321]	TTGTGTGCTCACAGTCGTAGGATGCCATTCTAACATGTGATTAATGCAGTAAAAGGAAGG	1231.5	1118.81	855	746.813	648.688	1065.5	592.563	839.625	1	0.796123	-1.25609	10.2662	10.1277	9.73978	9.5446	9.34138	10.0573	9.21082	9.7136	0.230944
28157	A_55_P2345121	C030011L09Rik	AK021067	gb|Mus musculus adult male corpus striatum cDNA, RIKEN full-length enriched library, clone:C030011L09 product:unclassifiable, full insert sequence. [AK021067]	CTGTAAATTCAGCACTGTTGCTGTATAATTAAGACTCTGCATCTGAAGACAATAAAAACC	45.0625	50.75	50.5	47.6875	48.6875	45.9375	43.9375	46.125	0	0.951997	-1.05042	5.49386	5.66534	5.65821	5.57554	5.60548	5.5216	5.45738	5.52748	0.213181
28158	A_52_P630632	Rcbtb2	NM_134083	ref|Mus musculus regulator of chromosome condensation (RCC1) and BTB (POZ) domain containing protein 2 (Rcbtb2), transcript variant 2, mRNA [NM_134083]	GTATCCTGTGTTCCGAGCTTTCCTGGAGTATCTATACACAGATAACATCAGCCTATCTCC	3732	4520.69	5024.63	5627.31	5182.81	5871.56	4414.06	4439.13	1	1.05305	1.05305	11.8657	12.1423	12.2948	12.4582	12.3395	12.5195	12.1079	12.1161	0.633026
28159	A_30_P01033100	chr15:100905367-100905654_R	chr15:100905367-100905654_R	lincRNA:chr15:100905367-100905654 reverse strand	AAACTGTGTGACACCGAATTCCAAGGCTTTCCCTGCAAGGGAGAAAGAGGACCACTGTAA	51.9375	53.8125	53	47.4375	51	53	49.875	50.4375	0	0.990906	-1.00918	5.6987	5.74987	5.72792	5.56796	5.67243	5.72792	5.64024	5.65642	0.800922
28160	A_51_P107176	4930443G12Rik	NM_029054	ref|Mus musculus RIKEN cDNA 4930443G12 gene (4930443G12Rik), mRNA [NM_029054]	AGGCTTTTTGGATTAATCTAGAAGTGGAATACCAAACTGTCATCATTGCCATCATCACCA	46.375	42.3125	43.5	42	47.8125	41.625	45.6875	45.375	0	1.03624	1.03624	5.53528	5.40301	5.44294	5.39232	5.57932	5.37938	5.51373	5.50383	0.37511
28161	A_30_P01024496	chrX:146827709-146913398_R	chrX:146827709-146913398_R	lincRNA:chrX:146827709-146913398 reverse strand	ATTCTTAAGGTCCCCAGATGATGCCAGCACTGCACCTTCGCTCAGCACCAGGGAGCCAAA	467.438	447.625	443.375	416.25	428	398.375	435.75	588.875	1	1.043	1.043	8.86863	8.80615	8.79238	8.70131	8.74147	8.63798	8.76736	9.20182	0.739706
28162	A_51_P107807	Olfr586	NM_147111	ref|Mus musculus olfactory receptor 586 (Olfr586), mRNA [NM_147111]	GACAACAAGTTCAATGTCATCTATGGTTTATTAATGGCTCTCACAGGCATCCTTGACATA	45.8125	46	48.4375	45.8125	52.375	45.9375	43.9375	44.9375	0	1.00605	1.00605	5.51767	5.52356	5.59805	5.51767	5.71081	5.5216	5.45738	5.48985	0.927942
28163	A_52_P646783	Fbxl22	NM_175206	ref|Mus musculus F-box and leucine-rich repeat protein 22 (Fbxl22), mRNA [NM_175206]	TCCAGAGGAGCATCTGCAGCCAGCACGAGAGCCTGGTTAATGATTTCCTCCTGCAGGTGT	115.938	83.5625	127.75	86.625	93.6875	189	68.9375	64.375	1	1.00513	1.00513	6.85721	6.38478	6.99718	6.43671	6.54978	7.56224	6.10722	6.00843	0.781584
28164	A_52_P195706	1700024J04Rik	AK006305	gb|Mus musculus adult male testis cDNA, RIKEN full-length enriched library, clone:1700024J04 product:hypothetical TNFR/CD27/30/40/95 cysteine-rich region/von Willebrand factor, type C repeat containing protein, full insert sequence. [AK006305]	AAACTATAAACTTAGATCTTCAGGTAGTCCGGAAAGAAAGAAAAAGAGACCCAGTGAAGC	47.8125	41	47.4375	45	47.8125	46.5625	45.375	45.4375	0	1.02172	1.02172	5.57932	5.35755	5.56796	5.49185	5.57932	5.5411	5.50383	5.50581	0.560009
28165	A_30_P01030936	chr5:75183748-75184179_R	chr5:75183748-75184179_R	lincRNA:chr5:75183748-75184179 reverse strand	GTGTGTATAGAAATCTCTTAGATTTCCCCCAAGTCAATACTAAGTGTAATGTTGAAGTGA	43.9375	44.9375	56.8125	42.9375	47.9375	40.625	43.875	41.9375	0	0.924453	-1.08172	5.45738	5.48985	5.82814	5.42417	5.58308	5.3443	5.45533	5.39017	0.357825
28166	A_51_P141554	Med22	NM_011513	ref|Mus musculus mediator complex subunit 22 (Med22), transcript variant 1, mRNA [NM_011513]	CAGCTCAGTTTGTTTAGAATTGTGAGGTATTCAGTGGACCTTAGTCAAGTCCAGTTACCC	2166.69	2214.31	2712.44	2805	2447.38	2708.25	2650.44	2453.94	1	1.03653	1.03653	11.0813	11.1126	11.4054	11.4538	11.257	11.4031	11.372	11.2609	0.584346
28167	A_30_P01028158	chr5:92562352-92562839_F	chr5:92562352-92562839_F	lincRNA:chr5:92562352-92562839 forward strand	AAGCCAATTATTATTGGGTCAGGTGTGATGGACTTACCAGTTAAGTCCAGGACTCAGGAC	43.5625	44.3125	49.5	49.6875	47.9375	48.8125	51.25	46.9375	0	1.0421	1.0421	5.44501	5.46964	5.62936	5.63481	5.58308	5.60918	5.67948	5.55267	0.326475
28168	A_51_P390715	Tgfb1	NM_011577	ref|Mus musculus transforming growth factor, beta 1 (Tgfb1), mRNA [NM_011577]	ACTGCCCATCGTCTACTACGTGGGTCGCAAGCCCAAGGTGGAGCAGTTGTCCAACATGAT	366.188	399.438	391.938	510.75	481.938	412.313	597.313	269.188	1	1.05541	1.05541	8.51644	8.64183	8.61448	8.99647	8.9127	8.6876	9.22234	8.07247	0.909292
28169	(+)E1A_r60_n11	E1A_r60_n11	E1A_r60_n11			10754.6	9978.19	9809.13	10062.9	9827.69	9062.06	10608.6	8402.56	1	0.933409	-1.07134	13.3927	13.2846	13.2599	13.2968	13.2626	13.1456	13.3729	13.0366	0.232292
28170	A_51_P159293	Zbbx	NM_172515	ref|Mus musculus zinc finger, B-box domain containing (Zbbx), mRNA [NM_172515]	ATGTCATTAAACTGCCGTGGGAAAAGAGGGCTTGACCGTTCACTACTCTTCCATTCTGTA	47.8125	44.9375	52.8125	42.9375	49.1875	46.5625	49.875	41.875	0	0.994695	-1.00533	5.57932	5.48985	5.72281	5.42417	5.62022	5.5411	5.64024	5.38802	0.941208
28171	A_55_P2100899	Arnt	NM_001037737	ref|Mus musculus aryl hydrocarbon receptor nuclear translocator (Arnt), transcript variant 1, mRNA [NM_001037737]	TTTCCACCCCTTGACTTGCTGAAGAAACGTTATAGAAGAAATTAAATGAATTTCCCAGGC	323.313	325.875	349.313	314.063	337.938	279.813	324.563	302.25	1	0.948193	-1.05464	8.33679	8.34817	8.44838	8.29491	8.40061	8.12832	8.34235	8.2396	0.288586
28172	A_30_P01018428	chr13:76326228-76332632_F	chr13:76326228-76332632_F	lincRNA:chr13:76326228-76332632 forward strand	TGTATACTGAAGTGTGGTTAGCCCTTGCTCCAGCCCAAATTCAAGCAATGACCTTTGGAT	997	1108.81	1104.44	1166.81	1129.38	1164.31	1070.5	1094.69	1	1.01869	1.01869	9.96145	10.1148	10.1091	10.1884	10.1413	10.1853	10.0641	10.0963	0.621432
28173	A_30_P01028516	chr15:96111929-96114921_R	chr15:96111929-96114921_R	lincRNA:chr15:96111929-96114921 reverse strand	GCAGACTTAATTTTTGACTAGCTGTAAAGCTTAAGGAATTGGCAATCATGTTGGCAAGAC	53.125	62.0625	57.4375	54.0625	51.875	61.375	50.3125	47.4375	0	0.930797	-1.07435	5.73132	5.95565	5.84392	5.75656	5.69697	5.93958	5.65284	5.56796	0.298436
28174	A_30_P01029995	chrX:50087925-50101700_R	chrX:50087925-50101700_R	lincRNA:chrX:50087925-50101700 reverse strand	GACTGTAATTATGAAATGAACTGTTTTGCTGTTATCAGGTGGAACACGATGCAATTTTGG	43.5625	42.3125	44.8125	42.9375	42.25	45.9375	40.375	43.8125	0	0.992801	-1.00725	5.44501	5.40301	5.48583	5.42417	5.40088	5.5216	5.33539	5.45327	0.795515
28175	A_52_P836852	Txk	NM_013698	ref|Mus musculus TXK tyrosine kinase (Txk), transcript variant 2, mRNA [NM_013698]	TAGGAAACATAGCTTTGGAAACCTATGTGAACATTCTGGAAATGTCTTTTATAATCGTGC	94.5625	61.375	55.9375	71.3125	89.5	59.625	52.75	49.1875	1	0.886559	-1.12796	6.5632	5.93958	5.80574	6.15608	6.48382	5.89785	5.7211	5.62022	0.493497
28176	A_30_P01032409	chr4:136856064-136877219_F	chr4:136856064-136877219_F	lincRNA:chr4:136856064-136877219 forward strand	AAATTAACTATTACTGGAAGGGCAAGGAGGGGCCATACTAATGGGCCTTGTCTCACATGA	76.125	75.75	68.9375	67.625	77.75	57.8125	73.5625	71.5	1	0.972914	-1.02784	6.2503	6.24317	6.10722	6.07948	6.28077	5.85331	6.2009	6.15987	0.670641
28177	A_55_P1985593	ENSMUST00000061419	ENSMUST00000061419	ens|Myelin expression factor 2 (MyEF-2)(MEF-2) [Source:UniProtKB/Swiss-Prot;Acc:Q8C854] [ENSMUST00000061419]	CTGGAACAAGTGTTTCTGTACTGACACACTGTGTGAGCCTTAAATATTTATTAAAAACAG	45.0625	44.3125	44.8125	47.6875	46.9375	43.0625	39	43.8125	0	0.950172	-1.05244	5.49386	5.46964	5.48583	5.57554	5.55267	5.42836	5.2854	5.45327	0.250668
28178	A_55_P2102275	ENSMUST00000095637	ENSMUST00000095637	ens|formyl peptide receptor, related sequence 7 Gene [Source:MGI Symbol;Acc:MGI:2448177] [ENSMUST00000095637]	CTGAGGGAGGATTCAGCCCTGAACAGTGACAAAATCAGAAACTTGTCTTCACAAACTTAA	41.125	41	46.125	46.8125	46.6875	39.75	46.8125	43.8125	0	1.01142	1.01142	5.36194	5.35755	5.52748	5.54882	5.54496	5.31288	5.54882	5.45327	0.83924
28179	A_30_P01032769	chr8:108098325-108110775_F	chr8:108098325-108110775_F	lincRNA:chr8:108098325-108110775 forward strand	TGTGTTGTCTGCAGTCCCAGCTCACAGATTTTGTTATATAGCCTGGAATGCTGCAAAGGT	54.75	58.875	58.5	61.375	56.75	58.75	55.125	60.375	0	0.989293	-1.01082	5.77479	5.87958	5.87036	5.93958	5.82655	5.87652	5.78463	5.91588	0.744769
28180	A_55_P2142668	A_55_P2142668	A_55_P2142668	Unknown	TCTTGCTTCTCTCCTTGTTCTTCCATCTGCTCAGAATACGTTTCATCTAGCTACATGACT	307.125	410.563	375.438	140.75	240.188	153.375	341.063	138.875	1	0.707933	-1.41256	8.26268	8.68146	8.55243	7.13699	7.90802	7.26092	8.41389	7.11764	0.336192
28181	A_30_P01021108	chr8:80055575-80071825_R	chr8:80055575-80071825_R	lincRNA:chr8:80055575-80071825 reverse strand	ACCACCTAATCTAACAATCCACACCCTTGATCTTTAAAACAGCCAATTAATAGATTTGCA	44.875	44.3125	48.6875	44.0625	48.4375	43.375	41.3125	44.0625	0	0.973892	-1.02681	5.48784	5.46964	5.60548	5.46148	5.59805	5.43879	5.36851	5.46148	0.526477
28182	ERCC-00053_71	ERCC-00053_71	ERCC-00053_71			40.875	42.25	54.0625	42	48.4375	41.625	41.375	42.9375	0	0.973143	-1.0276	5.35315	5.40088	5.75656	5.39232	5.59805	5.37938	5.37069	5.42417	0.772714
28183	A_30_P01018843	chr4:88542373-88589148_R	chr4:88542373-88589148_R	lincRNA:chr4:88542373-88589148 reverse strand	TCAAAAAAGAGATAAAACAACAAAAGACAAACCAGTAAGAGCAGTTGCTGTGTGGTGCCT	45.0625	46	57.4375	47.6875	61.3125	48.8125	50.4375	47.25	0	1.05925	1.05925	5.49386	5.52356	5.84392	5.57554	5.93811	5.60918	5.65642	5.56224	0.505968
28184	A_55_P2137077	ENSMUST00000111366	ENSMUST00000111366	ens|predicted pseudogene 16026 Pseudogene [Source:MGI Symbol;Acc:MGI:3783243] [ENSMUST00000111366]	TTCAGAAACGGTAATGTGGTTTCTCCAATCCTTGTCACATGTGCAGTGGTGCTACAGTAA	44	41	43.625	45	51.875	45.9375	45.125	50.0625	0	1.11159	1.11159	5.45943	5.35755	5.44708	5.49185	5.69697	5.5216	5.49586	5.64566	0.0363249
28185	A_30_P01030546	chr5:136129679-136148860_R	chr5:136129679-136148860_R	lincRNA:chr5:136129679-136148860 reverse strand	CTCCCTCTATGAGTAAAATGAAACCAGATTTTCGGACCTTGTCTAAACTTGTATCCTCAA	48.6875	48.9375	48.6875	44.0625	54.0625	41.3125	44.375	44.9375	0	0.970125	-1.0308	5.60548	5.61287	5.60548	5.46148	5.75656	5.36851	5.47168	5.48985	0.602824
28186	A_51_P492595	Fbxo42	NM_172518	ref|Mus musculus F-box protein 42 (Fbxo42), mRNA [NM_172518]	TATACAGATATATTATATAGCACTCTGTTTACAATAAAGGCGAGATCTTCGTCCTGGTTC	1022.81	937.125	1154	1120.06	919.875	1133.88	1098.06	1151.5	1	1.01637	1.01637	9.99832	9.8721	10.1724	10.1294	9.84529	10.1471	10.1007	10.1693	0.830882
28187	A_55_P1953391	Rbfox1	NM_021477	ref|Mus musculus RNA binding protein, fox-1 homolog (C. elegans) 1 (Rbfox1), transcript variant 2, mRNA [NM_021477]	TGTGAACCTGCCAACCTGCTGTAACAACTCTGCTTTAAAATCAAAACCAAACGAAACTTT	156.375	184.688	207.75	159.75	169.25	241.875	173.375	184	1	1.08459	1.08459	7.28887	7.52895	7.6987	7.31967	7.40301	7.91812	7.43775	7.52356	0.492266
28188	A_51_P173285	Nkx2-5	NM_008700	ref|Mus musculus NK2 transcription factor related, locus 5 (Drosophila) (Nkx2-5), mRNA [NM_008700]	ACCCGTATTTATGTTTTTACCTGTTGTAAGAAATGAGAACCCTCTTCCCATTAAAGTGAG	82.1875	117.125	113.625	655.563	93.25	578.063	622.938	108.25	1	1.44812	1.44812	6.36085	6.87191	6.82814	9.35659	6.54303	9.17508	9.28294	6.75822	0.582363
28189	A_30_P01030226	chr16:44717531-44724206_F	chr16:44717531-44724206_F	lincRNA:chr16:44717531-44724206 forward strand	TAAGAAGTCTTTACCCCCAAGCACACTGAGGTCTGAAGAAATTACCTTTTTGGGATAATA	53	44.9375	52.375	45.8125	54.0625	43.625	48.8125	51.125	0	1.00765	1.00765	5.72792	5.48985	5.71081	5.51767	5.75656	5.44708	5.60918	5.67596	0.910539
28190	A_55_P2213968	4933416M07Rik	AK016835	gb|Mus musculus adult male testis cDNA, RIKEN full-length enriched library, clone:4933416M07 product:unclassifiable, full insert sequence. [AK016835]	TGGGAGGAAAGGAGGGAGGGGGAACCATGATCAAATACATTACATGAAAAAACATTATTC	40.125	43.0625	54.0625	45.8125	50.0625	48.8125	48.0625	50.0625	0	1.07614	1.07614	5.32643	5.42836	5.75656	5.51767	5.64566	5.60918	5.58684	5.64566	0.263844
28191	ERCC-00028_121	ERCC-00028_121	ERCC-00028_121			47.4375	50.5625	55.6875	46.8125	49.5	48.9375	52	52.75	0	1.0134	1.0134	5.56796	5.66	5.79928	5.54882	5.62936	5.61287	5.70044	5.7211	0.739609
28192	A_51_P125679	2410076I21Rik	NM_028598	ref|Mus musculus RIKEN cDNA 2410076I21 gene (2410076I21Rik), mRNA [NM_028598]	CGCATGGACTGTCTTCTGTTTGGAACAACAATAAAGAACAAGAGCCGAATGTTTCGTGTC	194.5	159.75	191.688	169.438	179	127.25	138.563	179.813	1	0.873144	-1.14529	7.60363	7.31967	7.58262	7.40461	7.48382	6.99152	7.1144	7.49035	0.202877
28193	A_55_P2048867	EU616813	EU616813	Unknown	CCCGATGGGGCTTCCCGTCCTGCTGTTCGGCTCTGGAAGAGACTTGATTCCTTTTCTTTT	213.438	120	281.625	165.375	418	264.563	169.5	227.563	1	1.38336	1.38336	7.73767	6.90689	8.13763	7.3696	8.70736	8.04747	7.40514	7.83012	0.269315
28194	A_30_P01033139	chr7:114386535-114443910_F	chr7:114386535-114443910_F	lincRNA:chr7:114386535-114443910 forward strand	GCTGTTAATTTTTGACCTGCAATACATTTGCCAGAGATAATATGTATGTTTTAGATGGCC	43.5625	42.25	41.0625	45	42.125	43.0625	43	48.6875	0	1.02909	1.02909	5.44501	5.40088	5.35975	5.49185	5.3966	5.42836	5.42626	5.60548	0.500207
28195	A_52_P203981	Srek1ip1	NM_026075	ref|Mus musculus splicing regulatory glutamine/lysine-rich protein 1interacting protein 1 (Srek1ip1), mRNA [NM_026075]	AGGACTCCGACGATCCCACTCACCTTGCATCATGGCAGTCCCAGGTTGCAACAAGGACAA	1652.69	1607.56	1624.75	1678	1755.88	1744.88	1477.13	1632.31	1	1.00719	1.00719	10.6906	10.6507	10.666	10.7125	10.778	10.7689	10.5286	10.6727	0.908994
28196	A_55_P2100799	Olfr1402	NM_146275	ref|Mus musculus olfactory receptor 1402 (Olfr1402), mRNA [NM_146275]	ATATTAGTGTCTGTGCTCTACTGTGTTGTGACCCCCCTGTTTAATCCCATCATCTACAGC	155.5	189.5	168.75	181.063	185.125	183.75	182	166.375	1	1.03229	1.03229	7.28077	7.56605	7.39874	7.50035	7.53236	7.5216	7.50779	7.37829	0.524789
28197	A_51_P509971	Plekho1	NM_023320	ref|Mus musculus pleckstrin homology domain containing, family O member 1 (Plekho1), mRNA [NM_023320]	GGGCACAGACTCTTTATCTCCAAATGTTGCAGGATAAAGCTTTTTTATTTACCTCAATCC	3539.25	3156.88	3123.13	4397.25	3967.88	5202.94	2802.13	2984.69	1	1.05213	1.05213	11.7892	11.6243	11.6088	12.1024	11.9542	12.3451	11.4523	11.5434	0.862258
28198	A_55_P1985990	Slc35f4	NM_029238	ref|Mus musculus solute carrier family 35, member F4 (Slc35f4), mRNA [NM_029238]	CACTCAAATGACACTATCAACTCTGAGTTTAAATAACCCATATGTGAAATATCGCCAACA	46.75	46.75	56.625	45	48.4375	46.4375	50.4375	50.0625	0	1.00128	1.00128	5.54689	5.54689	5.82337	5.49185	5.59805	5.53722	5.65642	5.64566	0.931978
28199	3xSLv1	3xSLv1	3xSLv1			41.9375	43.0625	89	39.875	39.375	39.75	39	43.8125	1	0.75716	-1.32073	5.39017	5.42836	6.47573	5.31741	5.29921	5.31288	5.2854	5.45327	0.300055
28200	A_52_P159429	AU021092	NM_001033220	ref|Mus musculus expressed sequence AU021092 (AU021092), mRNA [NM_001033220]	CTGGGTTTTGGAAGTTGCCCAATGACTGGACACGCACCAATGCCTCCCTAGTCTACCCCT	155.375	150.5	193.375	136	185.125	131.188	142.125	134.938	1	0.934083	-1.07057	7.27961	7.23362	7.59526	7.08746	7.53236	7.03549	7.15102	7.07615	0.544549
28201	A_30_P01025117	chr9:88341846-88342499_R	chr9:88341846-88342499_R	lincRNA:chr9:88341846-88342499 reverse strand	TTTATTTTGGTATTGGAGATGGACTGCAGGACCCTGCCTATATGAAGCCTTCACTCTGCA	81.625	115.688	99.5625	96.375	94	119.813	105.063	121.625	1	1.12015	1.12015	6.35094	6.8541	6.63753	6.59059	6.55459	6.90464	6.71511	6.9263	0.263581
28202	A_52_P322474	ENSMUST00000141428	ENSMUST00000141428	gb|Mus musculus 15 days embryo male testis cDNA, RIKEN full-length enriched library, clone:8030463A06 product:hypothetical protein, full insert sequence. [AK033210]	TTTTGAAGCTGCTAATACTAAATAAGTCTCACACAACATCCTGAAATTATTGTCCCCCAA	43.875	42.25	53	40.875	48	43.0625	51.25	47.6875	0	1.05556	1.05556	5.45533	5.40088	5.72792	5.35315	5.58496	5.42836	5.67948	5.57554	0.433315
28203	A_52_P619022	ENSMUST00000102953	ENSMUST00000102953	ens|ATPase, class I, type 8B, member 5 Gene [Source:MGI Symbol;Acc:MGI:2444287] [ENSMUST00000102953]	TACCTCTATACCCACTCAACTTGGTGTTCCTCCCCCATCTTTCAGAAATAAAAATTAAAA	124.125	149	131.438	136.938	140.75	114.375	114.063	124.875	1	0.912395	-1.09602	6.95565	7.21917	7.03824	7.09738	7.13699	6.83763	6.83369	6.96434	0.187371
28204	A_51_P129435	Arid2	NM_175251	ref|Mus musculus AT rich interactive domain 2 (ARID, RFX-like) (Arid2), mRNA [NM_175251]	AGAGTCACTACTTTAGGCGGATTCGCGAAGGTTTCTGAGAAGAATCAGTGGGGAGAAATT	269.125	309.75	266.875	367.813	250.313	378.813	325	271.5	1	1.00994	1.00994	8.07213	8.27496	8.06002	8.52283	7.96759	8.56534	8.3443	8.08481	0.964386
28205	A_30_P01029525	chr6:126766225-126771309_R	chr6:126766225-126771309_R	lincRNA:chr6:126766225-126771309 reverse strand	GACCTGTGAACAAGGACAAAGGAAGTTTTCTGAGGTTTTGGACTGTTAAATTATATTCTG	55.0625	72.625	276.063	172	80.875	67.25	93.6875	79.1875	1	0.557533	-1.79362	5.783	6.18239	8.10885	7.42626	6.33762	6.07146	6.54978	6.3072	0.347967
28206	A_55_P2070194	Caprin1	NM_016739	ref|Mus musculus cell cycle associated protein 1 (Caprin1), transcript variant 1, mRNA [NM_016739]	GGGAAATGACAGGCAGTAGTTTCAGTTCTGATGGCAAAACAAATAAAAACATGTTTCTAA	6381.38	6712.56	7646.81	8468.25	7365.56	9024.56	7199.63	6692.38	1	1.03674	1.03674	12.6397	12.7126	12.9006	13.0478	12.8466	13.1396	12.8137	12.7083	0.705076
28207	A_52_P312806	Umod	NM_009470	ref|Mus musculus uromodulin (Umod), mRNA [NM_009470]	AAACAAGTTGGCATCTTTCAGTGCTGTTCTTCCTTCAAATGTGATATGTATGAAGCCCCT	43.5625	46.75	55.625	55.6875	45.0625	45.375	45.0625	42.9375	0	0.884997	-1.12995	5.44501	5.54689	5.79766	5.79928	5.49386	5.50383	5.49386	5.42417	0.115952
28208	A_30_P01025226	chr5:121759042-121789992_R	chr5:121759042-121789992_R	lincRNA:chr5:121759042-121789992 reverse strand	CAAGGCCTCAAAGTTAGCGCTGATCTCTTCTGCCAGGTCAGTGCACAGGTCGGCAGCATT	46.375	43.0625	53	44.0625	45.0625	44.9375	47.875	44.0625	0	0.975536	-1.02508	5.53528	5.42836	5.72792	5.46148	5.49386	5.48985	5.5812	5.46148	0.674995
28209	A_30_P01017795	chrX:98669962-98670424_F	chrX:98669962-98670424_F	lincRNA:chrX:98669962-98670424 forward strand	TTATATAAGTCAGTTAAAAGTCGGATATTATGGCCTGGAGTGAGCGGGGGCCCAGAGTAA	60.625	51.375	52.125	58.75	53.6875	53.375	55.1875	54.8125	0	0.97392	-1.02678	5.92184	5.68299	5.7039	5.87652	5.74651	5.73809	5.78627	5.77643	0.594441
28210	A_51_P292757	Acbd4	NM_025988	ref|Mus musculus acyl-Coenzyme A binding domain containing 4 (Acbd4), transcript variant 1, mRNA [NM_025988]	ACAAGTACACATCGCGCTCAGGACTTCACTGAAGATTCACGTGCAATTGAACGCTTCATT	2222.25	1780	1589.75	1787.56	1860.69	1897.19	4283.75	2292.63	1	1.40039	1.40039	11.1178	10.7977	10.6346	10.8038	10.8616	10.8896	12.0647	11.1628	0.223413
28211	A_52_P345247	Tfb1m	NM_146074	ref|Mus musculus transcription factor B1, mitochondrial (Tfb1m), nuclear gene encoding mitochondrial protein, mRNA [NM_146074]	TGACCTCGTGACTTTACTATCCAGCTTGGTAAGAAAAGAAATACCAAGTAGATACAGTGC	3339.56	2580.69	2513.44	2268.13	2320.25	1529.94	2419.56	2599.31	1	0.828743	-1.20665	11.7054	11.3335	11.2954	11.1473	11.1801	10.5793	11.2405	11.3439	0.222692
28212	A_55_P2057503	Arl4c	NM_177305	ref|Mus musculus ADP-ribosylation factor-like 4C (Arl4c), mRNA [NM_177305]	CCCCCTCCCCTTTTATAATGCATATATGATGCTGTGAACAGAAATAAACTATTTCTACAA	1636.75	1827.19	1629.94	1828.19	1499.81	1628.44	1643.75	1619.56	1	0.92336	-1.083	10.6766	10.8354	10.6706	10.8362	10.5506	10.6693	10.6828	10.6614	0.0880476
28213	A_30_P01033303	chr16:40283097-40284822_F	chr16:40283097-40284822_F	lincRNA:chr16:40283097-40284822 forward strand	GCTCTGTTTGACATGCCAATGAGTCTCTTCTTGGGTCTTGATTAGATAAATGACGATTGG	55.5625	48.875	48.125	46.8125	48.3125	65.9375	62.25	56.0625	0	1.16646	1.16646	5.79604	5.61102	5.58871	5.54882	5.59432	6.04303	5.96	5.80896	0.104541
28214	A_30_P01030903	chr18:84759512-84760012_F	chr18:84759512-84760012_F	lincRNA:chr18:84759512-84760012 forward strand	AATCACTTTACACGTCTCATCTTAAAGAGTAGAGTGGACTGGGTAGGATGTGGCGCTCTA	97.25	86.1875	87.4375	86.375	84.125	84.125	69.875	79.1875	1	0.888209	-1.12586	6.60363	6.42941	6.45018	6.43254	6.39446	6.39446	6.1267	6.3072	0.0621002
28215	A_55_P2164608	Gm5724	XM_907923	ref|PREDICTED: Mus musculus predicted gene 5724 (Gm5724), mRNA [XM_907923]	TTTCAGTCAAAATGTTCATCTTCTCATTATCATCTATACCTGGGTACATGGTTCTTCTGA	49.875	42.25	40.125	45	48.375	43.625	48	40.4375	0	1.01798	1.01798	5.64024	5.40088	5.32643	5.49185	5.59619	5.44708	5.58496	5.33762	0.780562
28216	A_30_P01022003	chr13:65360846-65362134_F	chr13:65360846-65362134_F	lincRNA:chr13:65360846-65362134 forward strand	TATCTGTGTGCGTAGAAGGTCCCCTCTCCTTCTCCCCGCTGACTTGAGGCAGCAGGATAA	742.313	651.125	713.5	704.5	690.625	558.563	660.125	583.688	1	0.886735	-1.12773	9.53588	9.34679	9.47877	9.46046	9.43176	9.12558	9.3666	9.18905	0.075024
28217	A_55_P2079291	Aars	NM_146217	ref|Mus musculus alanyl-tRNA synthetase (Aars), mRNA [NM_146217]	AACAACAGATCCGTTCCTTAGGACTAGCTAAAGTACCAGCATAGGAGTCCAGCTATACCT	56.4375	46	63.5625	54.0625	55.1875	51.9375	57.5	57.6875	0	1.01022	1.01022	5.81858	5.52356	5.9901	5.75656	5.78627	5.6987	5.84549	5.85019	0.830551
28218	A_55_P2360077	2610035F20Rik	XR_105644	ref|PREDICTED: Mus musculus RIKEN cDNA 2610035F20 gene (2610035F20Rik), partial miscRNA [XR_105644]	CCCATACTGGGTGACAGAAATTGTGATTTTGGAAAAAGAAAACTAATTTTCCTTGCTTCA	48.6875	44.3125	40.125	45	43.125	47.4375	47.125	46.9375	0	1.03649	1.03649	5.60548	5.46964	5.32643	5.49185	5.43045	5.56796	5.55842	5.55267	0.443391
28219	A_30_P01019845	chr2:72818943-72826893_R	chr2:72818943-72826893_R	lincRNA:chr2:72818943-72826893 reverse strand	ATTTCAGTCCAATTTTCTAGTGGCTAAGGCTGGAGCCTTCGTCATATGGAGTCACTGACT	44.8125	47.6875	40.125	42.9375	37.6875	45.9375	47	48.6875	0	1.02136	1.02136	5.48583	5.57554	5.32643	5.42417	5.23601	5.5216	5.55459	5.60548	0.79666
28220	A_55_P2147106	Sytl4	BC026819	gb|Mus musculus synaptotagmin-like 4, mRNA (cDNA clone MGC:25236 IMAGE:4488012), complete cds. [BC026819]	GGGATCTTGGGGGTCCAGAGAGATATACTTTTATCTTTTCATCTTATTATTGTCTTTTAG	86.5625	79	73.5625	54.875	57	61.9375	53.1875	66.125	1	0.810374	-1.234	6.43567	6.30378	6.2009	5.77808	5.83289	5.95274	5.73302	6.04712	0.117805
28221	A_30_P01025981	chr4:45079022-45096897_R	chr4:45079022-45096897_R	lincRNA:chr4:45079022-45096897 reverse strand	TTTGCCTTCTGTTTCATATTGGCATGTGAACCTGTTGTTCCTACCGAATGAGTCAGGCAG	173.625	214	157.875	178.125	153.625	281.563	187.875	177.938	1	1.10693	1.10693	7.43983	7.74147	7.30264	7.47675	7.26327	8.13731	7.55363	7.47523	0.594073
28222	A_55_P2114651	2310002L13Rik	NM_029346	ref|Mus musculus RIKEN cDNA 2310002L13 gene (2310002L13Rik), mRNA [NM_029346]	GACTTTTTGTTGTTCTAGCTTCCCTACTTGCAAGTTTCAATAAACCTAACCTTGCATGTC	44	43.0625	40.125	45	44.0625	43.0625	46.6875	40.5	0	1.01234	1.01234	5.45943	5.42836	5.32643	5.49185	5.46148	5.42836	5.54496	5.33985	0.767832
51606	A_51_P316173	Vmn1r192	NM_145845	ref|Mus musculus vomeronasal 1 receptor 192 (Vmn1r192), mRNA [NM_145845]	GTGAGACATATATACATGCCTGCCTTGTGGATTGAGAAAAAGCCTGTTGACCTTATTCTC	160.313	134.125	132	229.875	102.438	87.9375	98.0625	113.063	1	0.611752	-1.63465	7.32475	7.06743	7.04439	7.84471	6.67861	6.45841	6.61563	6.82098	0.0149582
28224	A_55_P2338598	Wdfy4	NM_001146022	ref|Mus musculus WD repeat and FYVE domain containing 4 (Wdfy4), mRNA [NM_001146022]	TTGGATTTGATGCTTCAGTGGCTTCTTCAGAAACATCATCAGCAAGAAGTCCTCCAGGCT	47.8125	46	44.8125	45.375	49.3125	39.75	47.9375	40.5	0	0.964674	-1.03662	5.57932	5.52356	5.48583	5.50383	5.62388	5.31288	5.58308	5.33985	0.509976
28225	A_55_P2075494	Ttll9	NM_001083618	ref|Mus musculus tubulin tyrosine ligase-like family, member 9 (Ttll9), transcript variant 1, mRNA [NM_001083618]	TTCTAGTTTCTTTCCTATTTTTTGACAGGGTCCACCCTGGAACTTCCTCTGTAGACCAGG	52.375	42.5625	50.0625	47.6875	47.6875	43.0625	50	44.9375	0	0.963672	-1.0377	5.71081	5.41151	5.64566	5.57554	5.57554	5.42836	5.64386	5.48985	0.543188
28226	ERCC-00040_174	ERCC-00040_174	ERCC-00040_174			43.875	42.25	40.125	42.9375	44.9375	42.125	46.6875	42.9375	0	1.04433	1.04433	5.45533	5.40088	5.32643	5.42417	5.48985	5.3966	5.54496	5.42417	0.20005
28227	A_30_P01028373	chr10:120336296-120354471_R	chr10:120336296-120354471_R	lincRNA:chr10:120336296-120354471 reverse strand	CCAGATCCTGTCAAACATTTGTTTGGGTGTGTGTGGATATATATTATAGTAATTAAGGCA	70.9375	70	71	62.5	68.25	66	67.625	59.125	1	0.951036	-1.05148	6.14848	6.12928	6.14975	5.96578	6.09276	6.04439	6.07948	5.8857	0.307308
28228	A_30_P01029661	chr14:20893694-20903726_F	chr14:20893694-20903726_F	lincRNA:chr14:20893694-20903726 forward strand	ATGGCTTCACAGCCCGGGTTGAACACAGAGTAGGCGCTCTTCTCCCCTTCTTTCTTCTCC	223.313	239.375	251	182.688	231.938	157.375	202.563	206.625	1	0.89081	-1.12257	7.80292	7.90313	7.97154	7.51324	7.8576	7.29806	7.66223	7.69087	0.313965
28229	A_66_P111871	Gm3336	NM_001195253	ref|Mus musculus predicted gene 3336 (Gm3336), mRNA [NM_001195253]	GGGATAAGTGGCAAGGAGGACAACTGGAGCCCAGGAATTTCAAGGCCAGTTTGGCCCACA	63.8125	50.8125	46.125	46.8125	46.9375	49.875	56.4375	45.375	0	0.956941	-1.045	5.99577	5.66711	5.52748	5.54882	5.55267	5.64024	5.81858	5.50383	0.678169
28230	(+)E1A_r60_1	E1A_r60_1	E1A_r60_1			97063	91028.4	91028.4	94231.6	96453.8	81980.3	96698.8	88898	1	0.975036	-1.0256	16.5666	16.474	16.474	16.5239	16.5576	16.323	16.5612	16.4399	0.543029
28231	A_55_P2105017	A_55_P2105017	A_55_P2105017	Unknown	GAGTCAATTCAGATTGTATTAGAAGAACTGAGAAAGAAAGGTGGGTTCAGTTCTCAGATA	55.5625	48.375	48.0625	49.1875	48.4375	47.4375	50.4375	54	0	0.995651	-1.00437	5.79604	5.59619	5.58684	5.62022	5.59805	5.56796	5.65642	5.75489	0.9346
28232	A_51_P144349	Dtx4	NM_172442	ref|Mus musculus deltex 4 homolog (Drosophila) (Dtx4), mRNA [NM_172442]	ACTTATATCTCAGTGGGGGTTTCTGGGAGAGGGCTGGTGAATGTCCAGATGTCAGGTGTT	5151.56	4637.13	4725.56	3955.56	3981.19	3464.56	4328.94	5658.31	1	0.943865	-1.05947	12.3308	12.179	12.2063	11.9497	11.959	11.7585	12.0798	12.4662	0.573115
28233	A_30_P01028995	chr18:38776580-38841080_F	chr18:38776580-38841080_F	lincRNA:chr18:38776580-38841080 forward strand	GTGGGACTTAAGCCATGGTCTGCCGCTCTTTTCCTGTGCTGCAATTAGAGATCTGGAGTC	63.125	58.125	68.5625	62.25	61.5	55.375	69.5	49.625	0	0.936276	-1.06806	5.98014	5.86109	6.09935	5.96	5.94251	5.79116	6.11894	5.633	0.401208
28234	A_55_P2154835	ENSMUST00000034171	ENSMUST00000034171	ens|adaptor protein complex AP-1, gamma 1 subunit Gene [Source:MGI Symbol;Acc:MGI:101919] [ENSMUST00000034171]	CTAACTGGAACATTTGTGTTGTATCTGTAACACTGGCACTGAAATAAAGACCACACGGTT	3613	3422.94	3886.06	3627.13	3504.81	3720.94	3870.25	3879.38	1	1.0293	1.0293	11.819	11.741	11.9241	11.8246	11.7751	11.8615	11.9182	11.9216	0.440681
28235	A_66_P136489	Gm9456	AK085185	gb|Mus musculus 13 days embryo lung cDNA, RIKEN full-length enriched library, clone:D430050H24 product:unclassifiable, full insert sequence. [AK085185]	CTGTTTCAGTGAACAGCCTAAGCTGTAGCCTATAGCGTCAGAGGTGTCTGTTTCTAGATT	234.938	225.438	215.875	185.375	173.063	163	150.875	163.25	1	0.754606	-1.3252	7.87614	7.81659	7.75405	7.5343	7.43515	7.34873	7.23721	7.35094	0.00320501
28236	A_52_P58181	Suclg2	NM_011507	ref|Mus musculus succinate-Coenzyme A ligase, GDP-forming, beta subunit (Suclg2), nuclear gene encoding mitochondrial protein, mRNA [NM_011507]	TGTGCATACATACAGTATTTAAAGCCAGATCTAGGTTCATTCACAAGGGCATTTATTCTA	2983.81	2635.13	3049.13	2422.81	2531.06	2148.88	2831.25	3816.38	1	1.02134	1.02134	11.5429	11.3637	11.5742	11.2425	11.3055	11.0694	11.4672	11.898	0.98313
28237	A_51_P296036	Nrbp2	NM_144847	ref|Mus musculus nuclear receptor binding protein 2 (Nrbp2), mRNA [NM_144847]	TACCTACCATGCCATCTTAACCGAAACCAAGACCTAAAATAAAACAGATTTGTCATGGGA	4511.19	3854	3408	3967.44	3498.81	3943.75	2430.81	3624.88	1	0.857542	-1.16612	12.1393	11.9121	11.7347	11.954	11.7726	11.9454	11.2472	11.8237	0.223603
28238	A_30_P01033305	chr7:134369091-134376366_F	chr7:134369091-134376366_F	lincRNA:chr7:134369091-134376366 forward strand	ACATAACGAATTAATAAAAACCCCGTTAGCACTCGCTTTAGTGGCAGGACGGAAGCCTCT	52.375	44.9375	55.625	44.9375	47.6875	44.9375	50.6875	46.9375	0	0.961466	-1.04008	5.71081	5.48985	5.79766	5.48985	5.57554	5.48985	5.66356	5.55267	0.571085
28239	A_55_P2082057	A_55_P2082057	A_55_P2082057	Unknown	TTCGTGTCTGCGGTCAGCACACCAAGATCACTGGCTGCAGGGGCCATACTGTGGGTATAT	236210	226552	234130	224754	237436	213775	229551	242546	1	1.0018	1.0018	17.8497	17.7895	17.837	17.778	17.8572	17.7057	17.8085	17.8879	0.977442
28240	A_55_P2003508	Gm6436	XM_001001941	ref|PREDICTED: Mus musculus predicted gene 6436 (Gm6436), mRNA [XM_001001941]	ATTTTTCCAATACTGTTTGACCTTGCCTCTATGTGGATGGTTGCCTGCTGAGAAGTCCCA	64.0625	55.875	57.4375	52.0625	54.6875	51.9375	58	56.4375	0	0.963498	-1.03789	6.00141	5.80413	5.84392	5.70217	5.77314	5.6987	5.85798	5.81858	0.500675
28241	A_52_P580582	Nppa	NM_008725	ref|Mus musculus natriuretic peptide type A (Nppa), mRNA [NM_008725]	CTTCCTGCCTTCATCTATCACGATCGATGTTAAATGTAGATGAGTGGTCTAGTGGGGTCT	71.9375	67.875	62.25	79	60.875	73.125	71.75	71.75	1	0.987325	-1.01284	6.16867	6.08481	5.96	6.30378	5.92778	6.19229	6.16491	6.16491	0.865292
28242	A_30_P01031817	chr18:35972802-35973126_F	chr18:35972802-35973126_F	lincRNA:chr18:35972802-35973126 forward strand	TATTGCTAAGATCTATGGCCCGCCTTGTTTTGCTGGAGAGAATCTGGGGATTCTTTGTTG	62.1875	72.6875	65.125	58.75	74.625	64.0625	65.125	65.4375	1	1.04058	1.04058	5.95855	6.18364	6.02514	5.87652	6.22159	6.00141	6.02514	6.03205	0.501553
28243	A_52_P65077	Zfp820	NM_029281	ref|Mus musculus zinc finger protein 820 (Zfp820), mRNA [NM_029281]	CATAAAAAGTTTTACTTGTTCACTGTCAAATACGTCATCATGAAGACACAATGGAGAAGC	411.375	349.313	316.125	301.313	348.313	288.25	304.188	459.563	1	1.0161	1.0161	8.68431	8.44838	8.30435	8.23512	8.44424	8.17118	8.24882	8.84412	0.961578
28244	A_55_P2083023	Sac3d1	NM_133678	ref|Mus musculus SAC3 domain containing 1 (Sac3d1), mRNA [NM_133678]	AGAGCACCTGGCTTCTTTTTCATAATTCCCAAACAATAAAAGGAACTCATTATGATCTCC	6459.38	6588.69	6830.88	6718.19	6076.75	6078.88	5741.19	6110.81	1	0.90264	-1.10786	12.6572	12.6858	12.7379	12.7139	12.5691	12.5696	12.4871	12.5771	0.00170349
28245	ERCC-00079_170	ERCC-00079_170	ERCC-00079_170			51.9375	47.75	53.375	49.375	55.75	47.5	50	53.0625	0	1.01914	1.01914	5.6987	5.57743	5.73809	5.62571	5.8009	5.56986	5.64386	5.72962	0.688197
28246	A_55_P1954788	Olfr1163	NM_146644	ref|Mus musculus olfactory receptor 1163 (Olfr1163), mRNA [NM_146644]	GATGTGAAAGAGGTTTTTCAGAAATTAGTGAGCACTTCACTGAAGTTCCAACTTCACTGA	46.5625	43.5625	46.125	40	46.9375	43.625	45.6875	47.375	0	1.04184	1.04184	5.5411	5.44501	5.52748	5.32193	5.55267	5.44708	5.51373	5.56605	0.325485
28247	A_52_P71686	Atp6v0d2	NM_175406	ref|Mus musculus ATPase, H+ transporting, lysosomal V0 subunit D2 (Atp6v0d2), mRNA [NM_175406]	ACAGAAATAATGTGAACTAATTTTACTATACACTCTCTATATACACATGCTATGTAGAAT	46.75	43.0625	40.125	42.875	47.9375	44.375	50	47.375	0	1.09765	1.09765	5.54689	5.42836	5.32643	5.42206	5.58308	5.47168	5.64386	5.56605	0.0569828
28248	A_55_P2120055	Fgfr4	NM_008011	ref|Mus musculus fibroblast growth factor receptor 4 (Fgfr4), mRNA [NM_008011]	GAGAGACGAGAAGCCTGTGGGAACGACAGAAGAACATGGCATTTTTATAAATTATTTTTT	2369.44	3076.69	3284.69	3481.38	2857.44	5050.81	3086.06	3318.38	1	1.172	1.172	11.2103	11.5872	11.6815	11.7654	11.4805	12.3023	11.5916	11.6963	0.385442
28249	A_55_P2143572	ENSMUST00000048109	ENSMUST00000048109	ens|RIKEN cDNA 2700046A07 gene Gene [Source:MGI Symbol;Acc:MGI:1919803] [ENSMUST00000048109]	AAAGGACTGTGCCAGTTTGGGTCTCTGATCCAGGGACCAGGGCTACCAGATCCTGCAGTT	67.25	68.9375	77	73.75	77.875	68.9375	68.8125	64.3125	1	0.975604	-1.02501	6.07146	6.10722	6.26679	6.20457	6.28309	6.10722	6.1046	6.00703	0.62927
28250	A_55_P2045213	Defa-rs12	NM_007846	ref|Mus musculus defensin, alpha, related sequence 12 (Defa-rs12), mRNA [NM_007846]	TCATGTCCATGGTGCCCAAGGTGCCTGAGATGCCCAATCTGCAAATGCAATCCAAAATGA	84.25	82.375	85.25	60.25	112.375	124.25	74.9375	65.5625	1	1.20825	1.20825	6.3966	6.36413	6.41363	5.91289	6.81218	6.9571	6.22762	6.0348	0.387197
28251	A_51_P121915	BC089597	NM_145424	ref|Mus musculus cDNA sequence BC089597 (BC089597), mRNA [NM_145424]	ACATGGGGGACATGGGACCACAGGAATCTGCTATGCTTAAATGATCATTACCATTGTTGG	52.375	44.9375	47	45.8125	51.25	47.4375	52	45.375	0	1.03123	1.03123	5.71081	5.48985	5.55459	5.51767	5.67948	5.56796	5.70044	5.50383	0.534438
28252	A_51_P309854	Kcnn2	NM_080465	ref|Mus musculus potassium intermediate/small conductance calcium-activated channel, subfamily N, member 2 (Kcnn2), mRNA [NM_080465]	CTATGGTTCTAATCAGCGTTATCCGGGTTCTGATGTCAGAATCTTGGGAACCTGAACACT	275.25	179.125	215.875	289.875	187.188	250.75	233.938	245.75	1	0.955736	-1.04631	8.1046	7.48482	7.75405	8.17929	7.54834	7.97011	7.86998	7.94105	0.805923
28253	A_51_P365656	Tmem101	NM_029649	ref|Mus musculus transmembrane protein 101 (Tmem101), mRNA [NM_029649]	GGGCAGGAATAATCCCAGTTCTCTGACTCTCGCTCTAGAGTTGAGAACAGGCAGGGCCTG	3131.31	3460.13	3361.69	3311.25	3484.25	3290.56	3514.88	3596.13	1	1.04685	1.04685	11.6126	11.7566	11.715	11.6932	11.7666	11.6841	11.7793	11.8122	0.154908
28254	A_30_P01023286	chr2:35828611-35838083_F	chr2:35828611-35838083_F	lincRNA:chr2:35828611-35838083 forward strand	TCTCACCAATCTTCATCCAGTTTCCAAGGTGTGAAAATCAAGACTGAGAGGGCTCTGACA	46.5625	43.5625	48.6875	44.0625	50	38.875	45.8125	46.875	0	0.992823	-1.00723	5.5411	5.44501	5.60548	5.46148	5.64386	5.28077	5.51767	5.55075	0.86684
28255	A_30_P01025749	chr10:81684904-81685501_R	chr10:81684904-81685501_R	lincRNA:chr10:81684904-81685501 reverse strand	TACTATACATGCAGGTTCAGTGCATTCTTTAGACGATGACGGATTAAAATTCCCCTTAAC	90.375	100.375	86.5625	84.75	89.9375	121.688	99.4375	116.688	1	1.18143	1.18143	6.49785	6.64926	6.43567	6.40514	6.49085	6.92704	6.63572	6.86651	0.0892679
28256	A_51_P345649	Pdgfra	NM_011058	ref|Mus musculus platelet derived growth factor receptor, alpha polypeptide (Pdgfra), transcript variant 1, mRNA [NM_011058]	TGTATATATCTGTTGCTATGTAGACTTGGAGAATACTGCCAAAATGTGTATGACAAGCTG	1701.69	2132.31	1978.13	2858.06	2929.69	3441.88	2070.69	2067.63	1	1.21219	1.21219	10.7328	11.0582	10.9499	11.4808	11.5165	11.749	11.0159	11.0138	0.31063
28257	A_55_P2089198	Rgs7	NM_011880	ref|Mus musculus regulator of G protein signaling 7 (Rgs7), transcript variant 1, mRNA [NM_011880]	CTCATACCCCCGCTTTATAAGATCTAGTGCCTACCAGGAACTTCTACAGGCAAAGAGAAA	84.9375	83.25	90.4375	82.375	101.188	81.125	101.5	87.875	1	1.08999	1.08999	6.40833	6.37938	6.49885	6.36413	6.66089	6.34207	6.66534	6.45738	0.212438
28258	A_30_P01021208	chr2:143963320-143984245_F	chr2:143963320-143984245_F	lincRNA:chr2:143963320-143984245 forward strand	CGGAACCTCCCGCTGCACCGGCGTCATCCGCCATTTGGTGTTTTCCCGAAGAAGAAGAAG	3078.44	3550.25	3281.63	3329.19	2728.5	2787.13	3726.81	3026.06	1	0.926658	-1.07915	11.588	11.7937	11.6802	11.701	11.4139	11.4446	11.8637	11.5632	0.323479
28259	ERCC-00126_533	ERCC-00126_533	ERCC-00126_533			59.5625	50.375	56.4375	52.75	55.1875	45.8125	47.875	46.875	0	0.893326	-1.11941	5.89633	5.65464	5.81858	5.7211	5.78627	5.51767	5.5812	5.55075	0.0885011
28260	A_51_P347961	Npc2	NM_023409	ref|Mus musculus Niemann Pick type C2 (Npc2), mRNA [NM_023409]	AGACCCGAAATGGAATCAGTGCCATATGATGAACAGAATTTCAAGAATGCTGTTTTATGC	11812.9	12072.3	12387.1	13201.5	13332.1	13420.4	12692.6	11500	1	1.02974	1.02974	13.5281	13.5594	13.5966	13.6884	13.7026	13.7121	13.6317	13.4893	0.534878
28261	A_55_P2143953	Pank2	NM_153501	ref|Mus musculus pantothenate kinase 2 (Pank2), nuclear gene encoding mitochondrial protein, mRNA [NM_153501]	CCACACTGTCTTTTGTGCCACTGGAGGTGGATCATACAAATTTGAGCAGGATTTTCTCAC	1811.38	1821.88	2014.38	1781.63	1904.88	1665.25	1912.5	1936.5	1	0.998635	-1.00137	10.8229	10.8312	10.9761	10.799	10.8955	10.7015	10.9012	10.9192	0.965614
28262	A_51_P270436	Ficd	NM_001010825	ref|Mus musculus FIC domain containing (Ficd), mRNA [NM_001010825]	AACCGCATCAACCCCAAATAAGCAGTTCTGATAAAAGACTGAAAACGGGCAAACACCTGT	320.313	245.438	255.125	216.313	229.313	199.75	248.188	226.438	1	0.871287	-1.14773	8.32334	7.93921	7.99506	7.75698	7.84117	7.64205	7.95529	7.82297	0.211581
28263	A_52_P579531	Pdlim3	NM_016798	ref|Mus musculus PDZ and LIM domain 3 (Pdlim3), mRNA [NM_016798]	CCCAGCCATCTGATATGTAAATACCTGGATATTTGGGGGAGTCTACTTGTTTTTCCTTCC	1059.38	840.313	1039.81	1047.69	895	2109.69	996.875	1278.44	1	1.32424	1.32424	10.049	9.71478	10.0221	10.033	9.80574	11.0428	9.96127	10.3202	0.296647
28264	ETG09_35454	ETG09_35454	ETG09_35454			49.9375	43.5625	44.8125	46.375	46.125	38.875	50	43.8125	0	0.96819	-1.03286	5.64205	5.44501	5.48583	5.53528	5.52748	5.28077	5.64386	5.45327	0.581994
28265	A_30_P01019981	chr4:129376440-129391690_F	chr4:129376440-129391690_F	lincRNA:chr4:129376440-129391690 forward strand	TTTTCCTTTAAAAAGGGGGGTATAGAGTGATCTCTTTTCATCAAAACAAGACATAATGCC	55.5	50.5	58.375	51	61.4375	54.3125	55.3125	45.375	0	1.00493	1.00493	5.79442	5.65821	5.86728	5.67243	5.94105	5.76321	5.78953	5.50383	0.99024
28266	A_52_P471395	Ifngr2	NM_008338	ref|Mus musculus interferon gamma receptor 2 (Ifngr2), mRNA [NM_008338]	CAGGAAAAAGAAGTGCACGTGTTTCTTCTTTTCTTGTCCCTTACCACGTCGCCTTCTTTG	3336.63	3115.88	3378.56	3604.69	3701.38	3123.75	3377.94	3100.25	1	0.990143	-1.00996	11.7042	11.6054	11.7222	11.8157	11.8538	11.6091	11.7219	11.5982	0.833961
28267	A_51_P287798	4930544O15Rik	NM_029196	ref|Mus musculus RIKEN cDNA 4930544O15 gene (4930544O15Rik), mRNA [NM_029196]	TTTGCTTTAGAGCTGTAGTTTCCTCTTAGTGAGGGTGGGAGCTGCAAGTACCAAAGGCTC	111.313	107	120	91.6875	85.875	92.8125	82	80.0625	1	0.792441	-1.26192	6.79848	6.74147	6.90689	6.51865	6.42417	6.53625	6.35755	6.32305	0.0126513
28268	A_55_P2138718	Gm14483	NM_001111037	ref|Mus musculus predicted gene 14483 (Gm14483), mRNA [NM_001111037]	CTACTAGCTGGGGGAGCAAATCAAATATGCTATTAAAGCATCTAGATCAAACCCAAAAAA	74.9375	71	69.9375	70.9375	77.25	65.875	121	71	1	1.16845	1.16845	6.22762	6.14975	6.12799	6.14848	6.27146	6.04166	6.91886	6.14975	0.393606
28269	A_52_P520940	Taf7	NM_175770	ref|Mus musculus TAF7 RNA polymerase II, TATA box binding protein (TBP)-associated factor (Taf7), transcript variant 1, mRNA [NM_175770]	TACCATTTACTAAACTGGATCATAAAAGGCATTAAAGAGTGATAGAGAATAGTAAGGTGT	78	78.9375	98.3125	98.25	96.125	75.375	96.4375	89.4375	1	1.01096	1.01096	6.2854	6.30264	6.6193	6.61839	6.58684	6.23601	6.59152	6.48281	0.891447
28270	A_52_P5905	4933407L21Rik	NR_037692	ref|Mus musculus RIKEN cDNA 4933407L21 gene (4933407L21Rik), non-coding RNA [NR_037692]	CTTATAGCCTATCATGAGGAGCATGTAAAATGTCTCACTGCTTGAAATAAACCTGTCTCA	103.063	82.6875	97.125	98.5	89.9375	78.9375	62.1875	77	1	0.807767	-1.23798	6.68738	6.3696	6.60177	6.62205	6.49085	6.30264	5.95855	6.26679	0.051704
28271	A_30_P01028726	chr3:84609788-84618062_F	chr3:84609788-84618062_F	lincRNA:chr3:84609788-84618062 forward strand	TTTACTTCCTACTGTAAGGAAGAGAGTTCAACAAAAGGATTAGGTTGGAGCCATGCTGGC	51	42.25	44.8125	44.625	47.6875	41.625	44.375	43.8125	0	0.971605	-1.02923	5.67243	5.40088	5.48583	5.47978	5.57554	5.37938	5.47168	5.45327	0.592511
28272	A_52_P552194	Il13ra1	NM_133990	ref|Mus musculus interleukin 13 receptor, alpha 1 (Il13ra1), mRNA [NM_133990]	TAAGTGGTCCTGTCAATTCTGTGTTTTATTGAGAGGGAGACAAATGGAGCTCCAACTATT	189.25	182.938	183.125	199.813	240.438	180.625	168.938	172.5	1	1.00977	1.00977	7.56415	7.51521	7.51668	7.64251	7.90952	7.49685	7.40035	7.43045	0.997847
28273	A_55_P2427377	3110068a07rik	AK039947	gb|Mus musculus 0 day neonate thymus cDNA, RIKEN full-length enriched library, clone:A430034K20 product:unclassifiable, full insert sequence. [AK039947]	CTTCATCTTTACAAAGCTTGTAGCTGCCATTGCTTCTCTGCTTTATTTAATAAAGATACC	61.1875	51.9375	57.4375	58.5	55.875	57.4375	52	56.25	0	0.967258	-1.03385	5.93517	5.6987	5.84392	5.87036	5.80413	5.84392	5.70044	5.81378	0.46008
28274	A_30_P01026764	chr13:62734450-62785325_F	chr13:62734450-62785325_F	lincRNA:chr13:62734450-62785325 forward strand	AACATTGTTAAACAGGACCTGAGAGAAGTTGCCATGTTCTAGCAAGGTAGGTATGGGGCA	48.6875	48.5	50.0625	44.9375	47.6875	41.625	47.4375	51	0	0.976911	-1.02364	5.60548	5.59991	5.64566	5.48985	5.57554	5.37938	5.56796	5.67243	0.620647
28275	A_52_P298002	Gch1	NM_008102	ref|Mus musculus GTP cyclohydrolase 1 (Gch1), mRNA [NM_008102]	CTGAACGACCCTGTTGGGTCATTCTCTAGAAGTGTTCTTAACAAATGCCTGACATCTCCA	385.563	458.938	506	387.75	295.063	254.5	340.875	377.5	1	0.729433	-1.37093	8.59082	8.84216	8.98299	8.59898	8.20488	7.99152	8.4131	8.56033	0.0259486
28276	A_55_P1961125	H19	NR_001592	ref|Mus musculus H19 fetal liver mRNA (H19), non-coding RNA [NR_001592]	CTAATTGTCCACCCACTCACTCAGGATTCTGTCCTTTGCAGAACACCATGGGCTGGCGCC	156.063	137.375	136.375	106.125	117.875	117.688	104.375	115.938	1	0.850613	-1.17562	7.28598	7.10198	7.09144	6.72962	6.88111	6.87882	6.70563	6.85721	0.123724
28277	A_51_P325592	2410004B18Rik	NM_025555	ref|Mus musculus RIKEN cDNA 2410004B18 gene (2410004B18Rik), mRNA [NM_025555]	TACTATGACAGACATCTCCATGAACGTATTTATGTTAACGAACTAATGAGTGTCGCCTCA	2599.88	2680.19	3057.06	2759.13	2864.56	2526.13	2701.31	2543.81	1	0.958504	-1.04329	11.3442	11.3881	11.5779	11.43	11.4841	11.3027	11.3994	11.3128	0.396965
28278	A_66_P115996	Ccbl1	NM_172404	ref|Mus musculus cysteine conjugate-beta lyase 1 (Ccbl1), mRNA [NM_172404]	TCCATGGCTTCTCCACTTCTTCTCATGTGACCTCACAGTGTTGCTACTGTTCCTAATAAA	8121.25	7084.94	6807.94	5126.06	5595.63	4978.06	6666.38	7010	1	0.893511	-1.11918	12.9875	12.7905	12.733	12.3236	12.4501	12.2814	12.7027	12.7752	0.418857
28279	A_55_P1990673	ENSMUST00000077067	ENSMUST00000077067	ens|Putative uncharacterized protein [Source:UniProtKB/TrEMBL;Acc:Q3V2J5] [ENSMUST00000077067]	GTTGGAACACATATTCCTCGTGATCATTGAAAAAAGAAAACAAAATCTCACCTCAGGTTA	50.0625	42.25	48.5	46.8125	52.0625	43.0625	48.8125	45.375	0	1.00899	1.00899	5.64566	5.40088	5.59991	5.54882	5.70217	5.42836	5.60918	5.50383	0.885194
28280	A_30_P01025202	chr3:35236023-35241498_F	chr3:35236023-35241498_F	lincRNA:chr3:35236023-35241498 forward strand	ACTTTAGCAGTCTGGTTCTCTTCCCTGTCGTCAGTCAGCACTGGGTTGAAATTGTTTCTA	62.5	58.375	68.9375	59.5625	71	60	67.375	66.0625	1	1.0604	1.0604	5.96578	5.86728	6.10722	5.89633	6.14975	5.90689	6.07414	6.04576	0.292963
28281	A_52_P111866	Naa50	NM_028108	ref|Mus musculus N(alpha)-acetyltransferase 50, NatE catalytic subunit (Naa50), mRNA [NM_028108]	TGCACCTTACCGAAGACTAGGAATAGGAACTAAAATGTTAAATCATGTCCTAAACATCTG	1286.44	1268.44	1339.69	1204.25	1291.13	1064.88	1319	1089.63	1	0.934459	-1.07014	10.3292	10.3088	10.3877	10.2339	10.3344	10.0565	10.3652	10.0896	0.276609
28282	A_55_P2069052	Sacs	AK046501	gb|Mus musculus adult male corpora quadrigemina cDNA, RIKEN full-length enriched library, clone:B230399B09 product:hypothetical protein, full insert sequence. [AK046501]	CCAGACTAACCTGAACTACAAGGTGAATTTGAGGCCAGCCTGGACAACTTAGAATCTATG	277.625	339.313	221.25	226.688	216.938	370.625	266.5	305.938	1	1.08933	1.08933	8.11699	8.40647	7.78953	7.82456	7.76114	8.53382	8.05799	8.2571	0.60665
28283	A_55_P2180909	2410075B13Rik	NM_001163518	ref|Mus musculus RIKEN cDNA 2410075B13 gene (2410075B13Rik), transcript variant 2, mRNA [NM_001163518]	CAGTTGGAGGAGGCAGAAAACGCTGAAGACGACACAGAAACTGTCTTGGAGCAAGCCTGA	1459.63	1449.38	1629.13	1453.94	1433.88	1228.94	1395.19	1453.13	1	0.919737	-1.08727	10.5114	10.5012	10.6699	10.5058	10.4857	10.2632	10.4462	10.5049	0.126661
28284	A_30_P01023985	chr14:55671783-55680316_R	chr14:55671783-55680316_R	lincRNA:chr14:55671783-55680316 reverse strand	AAGTTGGATTAAGTTTCAGCGAGACAGAAACTGAGCAACTACACTTTCCCAGAAGCCCCA	48.875	44.375	45.9375	49.875	50.3125	44.375	49.3125	45.6875	0	1.00331	1.00331	5.61102	5.47168	5.5216	5.64024	5.65284	5.47168	5.62388	5.51373	0.942379
28285	A_30_P01026391	chr2:175640275-175701875_F	chr2:175640275-175701875_F	lincRNA:chr2:175640275-175701875 forward strand	TTCAAGAATGTGCCTGTCTAAGATGAAAAGTGGATGGAGGAAGGACAAGGGCAAAAGTGA	431.438	500.813	419.125	442.5	396.313	571.375	402.063	298	1	0.929691	-1.07563	8.75301	8.96813	8.71124	8.78953	8.6305	9.15829	8.65128	8.21917	0.508979
28286	A_51_P343323	Cox6c	NM_053071	ref|Mus musculus cytochrome c oxidase, subunit VIc (Cox6c), nuclear gene encoding mitochondrial protein, mRNA [NM_053071]	CGCTCCTGAACTATGAAACATGAATATGTGTGTGCTAAGGAATAGTTTCTTTCAATAAAC	37558.1	36483.6	40084.4	45946.8	39193.1	41556.5	41487.7	40761.4	1	1.01828	1.01828	15.1968	15.155	15.2908	15.4877	15.2583	15.3428	15.3404	15.3149	0.694748
28287	A_51_P195506	Csf1	NM_007778	ref|Mus musculus colony stimulating factor 1 (macrophage) (Csf1), transcript variant 1, mRNA [NM_007778]	TGTGGGGCTTACTTAGCCTTCTGGTTACAGACTATTTCCATGCTAGAAAATACATATTTT	1126.31	1193.31	1150.56	1363.5	1413.38	1521.19	1128.94	872.438	1	1.02116	1.02116	10.1374	10.2208	10.1681	10.4131	10.4649	10.571	10.1408	9.76891	0.993769
28288	A_30_P01021989	chr16:94055900-94120575_R	chr16:94055900-94120575_R	lincRNA:chr16:94055900-94120575 reverse strand	TGAACATGAACATGTTGCTGTGGAGCTTGATCTCCGTGATGGCGCTGGGCGGTAGCGACT	54.75	47.6875	53.75	54.25	61.4375	51.3125	50.625	51.25	0	1.0199	1.0199	5.77479	5.57554	5.74819	5.76155	5.94105	5.68124	5.66178	5.67948	0.762032
28289	A_55_P2010292	Serpina1e	NM_009247	ref|Mus musculus serine (or cysteine) peptidase inhibitor, clade A, member 1E (Serpina1e), mRNA [NM_009247]	GCGGTTTTTTGTCTATGCCCCCTATCTTGCACTTCAACCGCCCTTTCCTTTTCATAATAT	5601.63	6224.88	4119.38	8233	3072.06	9290.75	16644.6	2852.13	1	1.31766	1.31766	12.4516	12.6038	12.0082	13.0072	11.585	13.1816	14.0228	11.4778	0.942772
28290	A_51_P346445	Hspb7	NM_013868	ref|Mus musculus heat shock protein family, member 7 (cardiovascular) (Hspb7), mRNA [NM_013868]	GGCCTAGGTAGACTGCCTCAGGGAAGCCAGAGAGATAGCCATGACTGTTACCTTCCTTGT	128	98.3125	100.438	131.563	155.688	138.25	66.5	71.75	1	0.942996	-1.06045	7	6.6193	6.65016	7.03961	7.28251	7.11114	6.05528	6.16491	0.62302
28291	A_52_P471494	Ccdc60	NM_177759	ref|Mus musculus coiled-coil domain containing 60 (Ccdc60), mRNA [NM_177759]	GATCTTAGGAGAACAAGCTATCATTTGTGAGCTTTTGTAAATTCGACAACCTAGTGCCAT	55.5	48.8125	53.375	50.25	58.125	51	46.375	49.0625	0	0.983769	-1.0165	5.79442	5.60918	5.73809	5.65105	5.86109	5.67243	5.53528	5.61655	0.751223
28292	A_55_P2083997	Zfp664	NM_001081750	ref|Mus musculus zinc finger protein 664 (Zfp664), mRNA [NM_001081750]	GCTGGGGAATACAACTAACACTTTTGAAGCTACTAATTTTATGTCAAGCTTTAAAGTCCA	10671.1	12004.2	12604.9	14386.1	13091.9	14369.1	12140.4	11855.6	1	1.03605	1.03605	13.3814	13.5513	13.6217	13.8124	13.6764	13.8107	13.5675	13.5333	0.62989
28293	A_30_P01031811	chr18:80768562-80802550_R	chr18:80768562-80802550_R	lincRNA:chr18:80768562-80802550 reverse strand	GCCTGACTTTTTATTTTTGAAGGGACTTATTTTATTGCTTTTTTGACACTGTCATCTGGG	51.9375	46	53.9375	49.875	55.875	42.375	48.8125	46.875	0	0.961276	-1.04028	5.6987	5.52356	5.75322	5.64024	5.80413	5.40514	5.60918	5.55075	0.545245
28294	A_55_P1959064	Oas1b	NM_001083925	ref|Mus musculus 2'-5' oligoadenylate synthetase 1B (Oas1b), mRNA [NM_001083925]	CAGAAGGAGAATATTATGGTTTGTATATGGTTGGCCCAGGGAATGGCACTGTTAGGAGGT	206.688	183.813	199.875	205.875	182.375	173.625	186.875	178.125	1	0.905493	-1.10437	7.69131	7.52209	7.64295	7.68562	7.51076	7.43983	7.54593	7.47675	0.0203098
28295	A_51_P309988	Gprc5c	NM_147217	ref|Mus musculus G protein-coupled receptor, family C, group 5, member C (Gprc5c), transcript variant 2, mRNA [NM_147217]	TTAGGCTGGATCCTGCTCCTCTGTGAGGAGTAAGGGTGCCTAATAAATACATTTCTGCTT	468.438	491.5	551.625	772.625	706.875	817.625	526.688	515.688	1	1.12376	1.12376	8.87171	8.94105	9.10754	9.59362	9.46531	9.6753	9.0408	9.01035	0.489803
28296	A_55_P2091373	4933402D24Rik	XR_104590	ref|PREDICTED: Mus musculus RIKEN cDNA 4933402D24 gene (4933402D24Rik), miscRNA [XR_104590]	ACGGTTTGGGATATAAAATTCCTTGGAATTTCACAAAAGCGGTATTAAATGACTTCCCTG	47.6875	44.875	50.0625	44.9375	47.6875	43.0625	45.5625	46.875	0	0.976674	-1.02388	5.57554	5.48784	5.64566	5.48985	5.57554	5.42836	5.50978	5.55075	0.524778
28297	A_30_P01026344	chr2:84422868-84429877_F	chr2:84422868-84429877_F	lincRNA:chr2:84422868-84429877 forward strand	TTATGACTGTTCCAGAATTCCCCATCCCAGAACTTCAGTCTCATAGACATCTGAAACCTA	54.75	48.8125	54.75	54.5625	57	50.6875	52.5	48.9375	0	0.982384	-1.01793	5.77479	5.60918	5.77479	5.76984	5.83289	5.66356	5.71425	5.61287	0.688867
28298	A_30_P01028204	chr11:6748267-6818192_R	chr11:6748267-6818192_R	lincRNA:chr11:6748267-6818192 reverse strand	GGACTTTGGCAGGCTTCAGAAAGCATGGAAAAAACTTCTATCTGAGGTGAGCATTAATTT	47.6875	47.4375	44.8125	45.8125	50.0625	48.8125	43.625	46.875	0	1.01952	1.01952	5.57554	5.56796	5.48583	5.51767	5.64566	5.60918	5.44708	5.55075	0.604087
28299	A_66_P138790	Glis3	NM_175459	ref|Mus musculus GLIS family zinc finger 3 (Glis3), mRNA [NM_175459]	TTGGGACCTTTGAGTAACTCGTCGCCTCTTATTTTCATTCTCTCACAAGCCGTGTGAAGA	107.063	110.25	119	98.4375	101.938	99.625	117.188	90.9375	1	0.942353	-1.06117	6.74232	6.78463	6.89482	6.62114	6.67155	6.63844	6.87268	6.5068	0.385664
28300	A_30_P01026208	chr1:188532295-188532889_R	chr1:188532295-188532889_R	lincRNA:chr1:188532295-188532889 reverse strand	GACCTTAATGTCTAATGCCTAACTGGACTTTGATAGCAGGTTTGTATTGTATTTCATCAA	43.5625	42.625	43.625	44.9375	47.6875	43.625	48.8125	44.6875	0	1.05758	1.05758	5.44501	5.41363	5.44708	5.48985	5.57554	5.44708	5.60918	5.4818	0.102554
28301	A_52_P522222	3110067C02Rik	AK081077	gb|Mus musculus 10 days neonate cerebellum cDNA, RIKEN full-length enriched library, clone:B930081J03 product:weakly similar to NY-REN-37 ANTIGEN (FRAGMENT) [Homo sapiens], full insert sequence. [AK081077]	TGTTTGTTTGTGCATCCAAATTATAAATATGACCAGTGTACTAAAGCAGATTGTCCCTTC	429.688	455.313	491.5	509.5	479.75	460.438	453.563	445.688	1	0.975312	-1.02531	8.74715	8.83071	8.94105	8.99294	8.90614	8.84686	8.82516	8.79989	0.59534
28302	A_51_P287232	Qars	NM_133794	ref|Mus musculus glutaminyl-tRNA synthetase (Qars), transcript variant 1, mRNA [NM_133794]	TCTGTGGATCCAGACAGCCATCAAGGACAGATTGTCTTCAACCGAACTGTCACACTAAAA	20633	22848.6	23129.1	23071.6	22028.3	24046.3	22479.1	20964.5	1	0.99817	-1.00183	14.3327	14.4798	14.4974	14.4938	14.4271	14.5535	14.4563	14.3557	0.962482
28303	A_55_P2063029	ENSMUST00000120946	ENSMUST00000120946	ens|polyhomeotic-like 2 (Drosophila) Gene [Source:MGI (curated);Acc:MGI:1860454] [ENSMUST00000120946]	ATCTGTAGGAACAGGCACCAAAGGCAGTGTTTGCATAGCCTGTACTTGGTCAGATGGAAA	78.5625	92.4375	76.875	74.9375	66.8125	104.5	83.5	78.8125	1	1.03349	1.03349	6.29577	6.53041	6.26444	6.22762	6.06205	6.70736	6.3837	6.30035	0.829047
28304	A_51_P319879	Acadm	NM_007382	ref|Mus musculus acyl-Coenzyme A dehydrogenase, medium chain (Acadm), nuclear gene encoding mitochondrial protein, mRNA [NM_007382]	TATGGTGACCCTTTCTAGATAGGTTTGGCTTTTGGACAATGATTGGTCCTTAGCCCCGAA	10792.5	10081.8	10157.6	7795.56	8826.56	8272.5	9530	10302.6	1	0.951174	-1.05133	13.3977	13.2995	13.3103	12.9284	13.1076	13.0141	13.2183	13.3307	0.614073
28305	A_30_P01032551	chr1:163508244-163586072_R	chr1:163508244-163586072_R	lincRNA:chr1:163508244-163586072 reverse strand	TTGTGGAGGAATGAGTTTGTCACAAGGGTTTCCAATCAGGACTTCAGACTCCTTGCCAAA	46.5625	47.4375	53.375	54.5625	52.75	48.9375	48.8125	52.5625	0	1.00557	1.00557	5.5411	5.56796	5.73809	5.76984	5.7211	5.61287	5.60918	5.71596	0.878396
28306	A_30_P01029913	chr2:10237649-10287591_R	chr2:10237649-10287591_R	lincRNA:chr2:10237649-10287591 reverse strand	GCTAAAGAGTAGACTTCAATAGGAAGAAGAGCTGTCAGACAGTGTTGTATGACATGAAAA	41.8125	42.25	43.625	44.9375	45.0625	41.625	48.8125	43.8125	0	1.03874	1.03874	5.38586	5.40088	5.44708	5.48985	5.49386	5.37938	5.60918	5.45327	0.359932
28307	A_30_P01019009	chr3:22184002-22196752_R	chr3:22184002-22196752_R	lincRNA:chr3:22184002-22196752 reverse strand	AAATTCCGCTATACACATGCTAGCACAGTGCAGAGCCTAAGGAACTAAAAGAGTTCCTGG	46.5625	42.25	48.3125	38.4375	48.5	43.0625	42.5625	44.0625	0	1.01495	1.01495	5.5411	5.40088	5.59432	5.26444	5.59991	5.42836	5.41151	5.46148	0.779016
28308	A_30_P01025429	chr1:108664564-108665243_R	chr1:108664564-108665243_R	lincRNA:chr1:108664564-108665243 reverse strand	TTTCACTTTGAACATCTAGAACAAAGAAGGGCAAGGCATTGAAAATAGGCTTGTTTTTTG	107.125	145.75	115.063	99.0625	115.688	134.625	109.625	135.25	1	1.06036	1.06036	6.74315	7.18735	6.84628	6.63027	6.8541	7.0728	6.77643	7.07948	0.534963
28309	A_30_P01033384	chr17:3291593-3309291_F	chr17:3291593-3309291_F	lincRNA:chr17:3291593-3309291 forward strand	TTTGTGAAAATATTATGAGAAGAGTGTTTCAGCTCCCAGGTTTGGAACCCACAGGCCAAA	62.6875	66.1875	65.9375	61.6875	70.5	62.5	61.5625	74.3125	1	1.04825	1.04825	5.97011	6.04849	6.04303	5.94691	6.13955	5.96578	5.94398	6.21553	0.401936
28310	A_55_P2086223	Kcnq2	NM_001006680	ref|Mus musculus potassium voltage-gated channel, subfamily Q, member 2 (Kcnq2), transcript variant 12, mRNA [NM_001006680]	AACTCTGGAGTTAGCCAGGATTTCCTGCCAGATGAATGTGGTCTCTGTATCTTTCTTTTT	62.25	57.75	64.375	54.0625	64.125	58.625	58.125	59.9375	0	1.00996	1.00996	5.96	5.85175	6.00843	5.75656	6.00282	5.87344	5.86109	5.90539	0.807706
28311	A_30_P01024477	chr12:110003268-110030953_R	chr12:110003268-110030953_R	lincRNA:chr12:110003268-110030953 reverse strand	GGGTAAAATAATCTGACTATACATGAAGCATTCCATATCATGTCTGTAAACCAACACCAT	111.438	96.625	105.063	118.125	107.813	94.875	82.9375	82.5	1	0.853622	-1.17148	6.8001	6.59432	6.71511	6.88417	6.75239	6.56796	6.37395	6.36632	0.0797207
28312	A_55_P2021899	ENSMUST00000098446	ENSMUST00000098446	ens|coiled-coil domain containing 114 Gene [Source:MGI (curated);Acc:MGI:2446120] [ENSMUST00000098446]	CGGGCCCTGGACAAGCAGGTGGGTTCTCCGAGTTGGCCGCCATCCTATCAGACCTTGTAG	78.5625	72.6875	86.5625	76.875	81.25	68.5625	74.75	80.9375	1	0.970804	-1.03007	6.29577	6.18364	6.43567	6.26444	6.3443	6.09935	6.224	6.33874	0.599605
28313	A_30_P01023533	chr8:126268510-126290810_R	chr8:126268510-126290810_R	lincRNA:chr8:126268510-126290810 reverse strand	GCCTGCTAACAAGGTCACCCATATCATTTGATCCACGCTATACTGAAGCAGTCCTTACCC	58.375	53.8125	53.9375	52.125	50.875	49.625	45.75	47.4375	0	0.887457	-1.12682	5.86728	5.74987	5.75322	5.7039	5.66888	5.633	5.5157	5.56796	0.0122522
28314	A_55_P2333580	BC020402	NR_033219	ref|Mus musculus cDNA sequence BC020402 (BC020402), non-coding RNA [NR_033219]	TTTATTTTGTAGAAGTGTTAAGTTAAATGAAGGCATGTATTAAACAGCACTGGGACCCCC	131.188	116.25	142.625	114.438	130.25	129.625	103.875	102.438	1	0.924058	-1.08218	7.03549	6.86109	7.15608	6.83842	7.02514	7.0182	6.6987	6.67861	0.372992
28315	A_55_P2140870	Gm6034	NM_001034909	ref|Mus musculus predicted gene 6034 (Gm6034), mRNA [NM_001034909]	CTCTACTTATAAAGCCACTTCTGAGGACTTGGGACTTTGTCCTGACTCCTCCTTCTGCAC	64.25	58.1875	60.75	54.5625	66.9375	54.5625	58.75	66.1875	0	1.03654	1.03654	6.00562	5.86264	5.92481	5.76984	6.06474	5.76984	5.87652	6.04849	0.590969
28316	A_55_P2034230	Polr2c	NM_009090	ref|Mus musculus polymerase (RNA) II (DNA directed) polypeptide C (Polr2c), mRNA [NM_009090]	TATTGATCAACAGTAGTTGTCTTTTTAAAAGTTTTTATTTTTGGCAATAAAGAGCACAAC	1584.88	1552.5	1640.19	1449.19	1438.44	1297.5	1482.38	1648.88	1	0.942256	-1.06128	10.6302	10.6004	10.6796	10.501	10.4903	10.3415	10.5337	10.6873	0.308166
28317	A_52_P708792	Gm5547	XR_104813	ref|PREDICTED: Mus musculus predicted gene 5547 (Gm5547), partial miscRNA [XR_104813]	GGCTTGTCAGTAAAGTTAAGAATGCCTTAAATCATTCCTCTCTTACTCTATTCATAGAAG	62.5625	60.375	65.125	60.25	74.4375	57.4375	69.0625	55.0625	1	1.03096	1.03096	5.96723	5.91588	6.02514	5.91289	6.21796	5.84392	6.10983	5.783	0.766751
28318	A_30_P01028739	chr9:96680338-96682881_F	chr9:96680338-96682881_F	lincRNA:chr9:96680338-96682881 forward strand	ATGAGCAGTCTCCTGACCAGGCTGGGGCCTCTTGAGATTTTTCTCTGGATACCCACACTC	64.25	60.375	62.5625	63.5625	69.3125	58.375	61.6875	63.375	0	1.00798	1.00798	6.00562	5.91588	5.96723	5.9901	6.11504	5.86728	5.94691	5.98584	0.875218
28319	A_52_P235241	Fntb	NM_145927	ref|Mus musculus farnesyltransferase, CAAX box, beta (Fntb), mRNA [NM_145927]	TATTTTGTCCTTGGTATGATGACTACACCCAGGTAATCAATTATGAGTGGAAAACCAACC	361.188	402.125	368.125	370.375	357.688	309.563	376.875	343	1	0.923634	-1.08268	8.49661	8.6515	8.52405	8.53284	8.48256	8.27409	8.55794	8.42206	0.141836
28320	A_30_P01031519	chr7:16584852-16657252_F	chr7:16584852-16657252_F	lincRNA:chr7:16584852-16657252 forward strand	TTTTTGAGGATCTTCCAGCACGAACATCAAACTCTTCAACTCTTCCTTGATCATGCCTCT	49.5	50	53.875	49.875	47.5625	48.8125	48.4375	49.875	0	0.957872	-1.04398	5.62936	5.64386	5.75154	5.64024	5.57175	5.60918	5.59805	5.64024	0.10257
28321	A_30_P01028515	chr3:19793699-19822899_R	chr3:19793699-19822899_R	lincRNA:chr3:19793699-19822899 reverse strand	AAACCTGTCCCTTCAATGTCAAGCTCAACGAGGGTGGCGGCCACCTCCTGCACCAGCCTG	63.3125	63.75	80.1875	67.8125	78.1875	73.4375	76.1875	71.375	1	1.08771	1.08771	5.98442	5.99435	6.32531	6.08348	6.28887	6.19845	6.25148	6.15735	0.182872
28322	A_55_P2130393	Pnpla1	NM_001034885	ref|Mus musculus patatin-like phospholipase domain containing 1 (Pnpla1), mRNA [NM_001034885]	AAGGTATGCAAGGACCAGCAGGGCTATATTATTTAAGTCAACACCATCTGGCCAGAACCT	71.9375	74.75	75.9375	73.9375	74.625	91.4375	81.5	87.875	1	1.13109	1.13109	6.16867	6.224	6.24674	6.20823	6.22159	6.51471	6.34873	6.45738	0.0403602
28323	A_52_P504743	Cdyl	NM_009881	ref|Mus musculus chromodomain protein, Y chromosome-like (Cdyl), transcript variant 1, mRNA [NM_009881]	CGAGTGTTACTTGCTAAGTTATGAATTAGCATTAGTGGGTTTAAATAGTTTTTCTGACCC	345.313	411.313	468.875	486.25	453.75	448.875	479.938	406.938	1	1.04542	1.04542	8.43176	8.68409	8.87306	8.92555	8.82575	8.81017	8.9067	8.66867	0.565865
28324	A_51_P153042	Psg16	NM_007676	ref|Mus musculus pregnancy specific glycoprotein 16 (Psg16), mRNA [NM_007676]	AAGTTACATAGTAAAAATTGTCAGTCACCAGTCATGTACCACCAGCATGGTGCTCATGCC	71.9375	58.75	67.375	55.5	54.375	55	101.5	86.0625	1	1.17106	1.17106	6.16867	5.87652	6.07414	5.79442	5.76487	5.78136	6.66534	6.42731	0.485998
28325	A_30_P01023865	chr6:31017987-31174287_F	chr6:31017987-31174287_F	lincRNA:chr6:31017987-31174287 forward strand	ATAGGTCAACATGTACTGACCTGCTCAACAGAATATTAAGTGGAAAAAATGCAAGTTTCA	44	42.25	43.375	42.0625	45.0625	43.0625	44.8125	45.6875	0	1.04041	1.04041	5.45943	5.40088	5.43879	5.39446	5.49386	5.42836	5.48583	5.51373	0.054944
28326	A_55_P2211319	Fgf18	NM_008005	ref|Mus musculus fibroblast growth factor 18 (Fgf18), mRNA [NM_008005]	ACGAGGAAACTGCGAGAAACCAAAGTCCTTTCCCCCCAAAGGTTCTGAAAGCAAACAAAA	1739.63	1754.69	1414.5	2107.44	2148.88	1889.06	1154.31	1569.5	1	0.963726	-1.03764	10.7646	10.777	10.4661	11.0413	11.0694	10.8835	10.1728	10.6161	0.746973
28327	A_55_P1980041	Kpna6	NM_008468	ref|Mus musculus karyopherin (importin) alpha 6 (Kpna6), mRNA [NM_008468]	AATTATCTTTCTTCATCCATCCCAGTCCTCTGCCCTGACGTGTGTAACTCTTGGGTACTT	388.125	433.313	470.75	402.125	490	392.813	430.375	430.625	1	1.02922	1.02922	8.60038	8.75927	8.87882	8.6515	8.93664	8.6177	8.74945	8.75029	0.66475
28328	A_55_P1987222	ENSMUST00000120034	ENSMUST00000120034	ens|RIKEN cDNA 1810014F10 gene Gene [Source:MGI Symbol;Acc:MGI:1916314] [ENSMUST00000120034]	GAGACGTAGATATAGCCTCCCTCACAAGATCCTTCCCACTAGCCTCCTGTCCGAATGGGC	162	157.375	174.938	161.375	170.125	134.875	166.125	156.063	1	0.956534	-1.04544	7.33985	7.29806	7.4507	7.33427	7.41045	7.07548	7.37613	7.28598	0.434961
28329	A_30_P01023662	chr9:88333945-88342370_F	chr9:88333945-88342370_F	lincRNA:chr9:88333945-88342370 forward strand	GCACTCATCAAATTGCAGAATGAAATCTGAGTGCTACCTGCAATAATAAAAAATTATGCC	41.9375	44.875	48.6875	44.9375	43.0625	43.0625	45.6875	49.1875	0	1.00312	1.00312	5.39017	5.48784	5.60548	5.48985	5.42836	5.42836	5.51373	5.62022	0.947687
28330	ERCC-00158_78	ERCC-00158_78	ERCC-00158_78			43.5625	44.375	68.9375	45.8125	49.875	42.375	41.875	46.875	0	0.893	-1.11982	5.44501	5.47168	6.10722	5.51767	5.64024	5.40514	5.38802	5.55075	0.441467
28331	A_51_P127841	Pdss1	NM_019501	ref|Mus musculus prenyl (solanesyl) diphosphate synthase, subunit 1 (Pdss1), mRNA [NM_019501]	CATCTACAGAAAGGGACGCCCTCATTCAGCTTTCAGAAAGTGTGCTCACCAGAGATAAAT	1012.31	985.25	974.438	694.875	803.875	709.25	843.813	1006.31	1	0.917198	-1.09028	9.98344	9.94435	9.92843	9.44061	9.65083	9.47015	9.72078	9.97486	0.495696
28332	A_55_P2256551	1110028F18Rik	AK003944	gb|Mus musculus 18-day embryo whole body cDNA, RIKEN full-length enriched library, clone:1110028F18 product:unclassifiable, full insert sequence. [AK003944]	GACACGATTGGTTGGTGGGAACAGTCATTGTAAATCAAGTTTCTTTAGATAAAGGAAAAA	46.5625	44.375	59.6875	47.4375	57	46.1875	44.8125	48.9375	0	0.99432	-1.00571	5.5411	5.47168	5.89936	5.56796	5.83289	5.52943	5.48583	5.61287	0.970256
28333	A_30_P01022513	chr6:28161665-28189840_F	chr6:28161665-28189840_F	lincRNA:chr6:28161665-28189840 forward strand	GAAAAGTCAATACTTTCAAATACCCTTGTTTGACCCAAACTGGTCCCAATTTAGCCTCTC	48.5	42.625	47.4375	49.1875	49.1875	41.625	47.5625	47.1875	0	0.988349	-1.01179	5.59991	5.41363	5.56796	5.62022	5.62022	5.37938	5.57175	5.56033	0.812386
28334	A_55_P2115875	1700012D14Rik	NR_015573	ref|Mus musculus RIKEN cDNA 1700012D14 gene (1700012D14Rik), non-coding RNA [NR_015573]	CTGCAGTTCAAGCTATCAAGGTGGAGAGAGCAATTACAGAAAGACGTGTTCATTGTTTCA	86.5625	86.5625	86.5625	69.1875	81.25	77.875	69.3125	80.0625	1	0.938046	-1.06605	6.43567	6.43567	6.43567	6.11244	6.3443	6.28309	6.11504	6.32305	0.392659
28335	A_51_P164296	Adamdec1	NM_021475	ref|Mus musculus ADAM-like, decysin 1 (Adamdec1), mRNA [NM_021475]	ATTTTTGAGAAGTCTGTGTGGCTTATTTCTTAGTGGAAATGGAAAAGTAAGGCTTCATTC	780.813	53.5625	45.9375	44.9375	55.0625	41.625	65.8125	45.6875	1	0.225007	-4.44431	9.60883	5.74315	5.5216	5.48985	5.783	5.37938	6.04029	5.51373	0.405029
28336	A_30_P01028302	chr14:77006215-77063293_R	chr14:77006215-77063293_R	lincRNA:chr14:77006215-77063293 reverse strand	AGTTCCTTCTCAGCCTCTACTGTCCTTGTGTAGTGATTTGGTGAGAGAAAGCTTTTGTCC	25407.6	29166.7	31675.8	33445.2	29986.8	31602.3	25997.4	25273.8	1	0.942897	-1.06056	14.633	14.832	14.9511	15.0295	14.872	14.9477	14.6661	14.6254	0.499937
28337	A_55_P2119972	ENSMUST00000150149	ENSMUST00000150149	ref|PREDICTED: Mus musculus predicted gene 5893 (Gm5893), miscRNA [XR_035400]	ACCTATTAGCCTATCACTGGTTCAAAGGAAAACGGCCGATAGACAACGATCTAATTATAA	44	42.25	44.6875	42.0625	47.5	39.8125	42.0625	43.0625	0	0.996749	-1.00326	5.45943	5.40088	5.4818	5.39446	5.56986	5.31515	5.39446	5.42836	0.904497
28338	A_30_P01018902	chr11:114686321-114705990_F	chr11:114686321-114705990_F	lincRNA:chr11:114686321-114705990 forward strand	CCAGAAGTCTGAGCTGGGTTCAAGAGTACTGGTGTCTTCAAATTCCAGATAGGGATTGGG	45.8125	43.0625	45.375	42.0625	47	44.375	47.5625	50.5625	0	1.0748	1.0748	5.51767	5.42836	5.50383	5.39446	5.55459	5.47168	5.57175	5.66	0.0777428
28339	A_30_P01029281	chr17:88469443-88470068_F	chr17:88469443-88470068_F	lincRNA:chr17:88469443-88470068 forward strand	TGTCTTTTCTTGGAAATGCACCATCTCTAATGAGCTTCCTGAATACCCCAAGTAGGCCTG	50.125	42.25	50.1875	45.8125	52.375	48.8125	49.9375	47.4375	0	1.05408	1.05408	5.64746	5.40088	5.64926	5.51767	5.71081	5.60918	5.64205	5.56796	0.283279
28340	A_30_P01023883	chr11:70201624-70203335_R	chr11:70201624-70203335_R	lincRNA:chr11:70201624-70203335 reverse strand	AGGTTTCTGTGCTGCATGGTTGTCAAAATCATTTGTTTCTAAGTCTTGTAAACTATGAGT	176	330.313	184.188	237.313	219.313	360.313	208	279.75	1	1.15042	1.15042	7.45943	8.36769	7.52504	7.89065	7.77685	8.49311	7.70044	8.12799	0.468746
28341	A_51_P209807	Ccnyl1	NM_001097644	ref|Mus musculus cyclin Y-like 1 (Ccnyl1), mRNA [NM_001097644]	ATGGGACCTTGTCAAAGCAACAGCTCTCTGTCCTTTGTAATGTAAACGGTTACAGAAACC	231.375	242.188	261.688	254.375	271.75	230.188	197.813	215.875	1	0.925224	-1.08082	7.85409	7.91998	8.0317	7.99081	8.08614	7.84667	7.62799	7.75405	0.292706
28342	A_30_P01020348	chr5:33186508-33196882_R	chr5:33186508-33196882_R	lincRNA:chr5:33186508-33196882 reverse strand	CAAAAATAATGATTTTGATGTTTTTGATATAAGTCACTGCTGTGCTCTCACTATTGTATG	71.3125	112.125	80.1875	79.6875	85.9375	112.375	78.5	90.3125	1	1.06936	1.06936	6.15608	6.80896	6.32531	6.31628	6.42522	6.81218	6.29462	6.49685	0.576834
28343	A_55_P2064233	Ipo8	NM_001081113	ref|Mus musculus importin 8 (Ipo8), mRNA [NM_001081113]	CTTGGAAATGCAGGAACTTTTATGAATGTACTGTAAAATAAAATGTGGGCTAATTCCCAG	991.125	1152.63	1078.5	1101.56	988.375	1058.56	987.688	1193.56	1	0.977882	-1.02262	9.95292	10.1707	10.0748	10.1053	9.94891	10.0479	9.94791	10.2211	0.676975
28344	A_51_P179919	Ces2e	NM_172759	ref|Mus musculus carboxylesterase 2E (Ces2e), transcript variant 1, mRNA [NM_172759]	AATCTCTTGTTAGAGCCACTCAATAAAAGCTTCTGTAACAATGTGGAATATGGATGTAGG	44	36.4375	45.375	42.875	47.5	39.8125	42.6875	42.875	0	1.02482	1.02482	5.45943	5.18735	5.50383	5.42206	5.56986	5.31515	5.41574	5.42206	0.684473
28345	A_30_P01030684	chr17:87674225-87682154_R	chr17:87674225-87682154_R	lincRNA:chr17:87674225-87682154 reverse strand	TCTTTGCATTACTAGTGTAAGATAAACCTAGTTGTATTCATTTCTTGTGGCTGATGTAAT	84.5	72.625	76.9375	73.25	67.6875	66.9375	73.9375	76.125	1	0.926378	-1.07947	6.40088	6.18239	6.26562	6.19476	6.08082	6.06474	6.20823	6.2503	0.157751
28346	ERCC-00126_533	ERCC-00126_533	ERCC-00126_533			59.5625	56.5	67.625	55.6875	64.125	56.6875	56.6875	56.4375	0	0.977285	-1.02324	5.89633	5.82018	6.07948	5.79928	6.00282	5.82496	5.82496	5.81858	0.704982
28347	A_30_P01032594	chr9:30805020-30810645_F	chr9:30805020-30810645_F	lincRNA:chr9:30805020-30810645 forward strand	CAGTGTAAGAAGGGTGGCTTGTGTGATTAAGAATCTAAGTCCTTAGCTTCAGATTATGGC	48.8125	48.5	51	49.875	48.125	49.6875	44.8125	45.0625	0	0.94702	-1.05594	5.60918	5.59991	5.67243	5.64024	5.58871	5.63481	5.48583	5.49386	0.0936074
28348	A_30_P01018950	chr12:117623500-117643575_F	chr12:117623500-117643575_F	lincRNA:chr12:117623500-117643575 forward strand	GATTAAGTTGTCCTAATAACAGCAAAGTACTCTTTCCACATGGACTATACCGTGTGTGTT	46.5625	47.4375	58.125	47.4375	52.0625	45.375	44.8125	51.375	0	0.970247	-1.03066	5.5411	5.56796	5.86109	5.56796	5.70217	5.50383	5.48583	5.68299	0.682543
28349	A_30_P01025225	chr4:33364774-33364898_R	chr4:33364774-33364898_R	lincRNA:chr4:33364774-33364898 reverse strand	TTCAGAATGTAAAGAAAAACTTCTCTCTAATAAAGACTAGCCATTGCACTGGCTCCTCCC	23592	23476.5	19786.6	19225.3	18679	19200.3	20071.3	19135.3	1	0.89551	-1.11668	14.526	14.5189	14.2722	14.2307	14.1891	14.2288	14.2928	14.2239	0.109433
28350	A_55_P2134286	Olfr1110	NM_146769	ref|Mus musculus olfactory receptor 1110 (Olfr1110), mRNA [NM_146769]	AACAAGGATGTGAAGGAGGCAGCAAAAAGGTTGATTTGTAGGGAGAGCAGTACCTCATGA	45.0625	44.375	51	44.0625	45.25	38.8125	43.9375	45.6875	0	0.941396	-1.06225	5.49386	5.47168	5.67243	5.46148	5.49985	5.27845	5.45738	5.51373	0.279266
28351	A_30_P01021806	chr8:122807653-122823000_F	chr8:122807653-122823000_F	lincRNA:chr8:122807653-122823000 forward strand	TCTCCTGAGCTGCTTTTTCCAGCTGCCTTCATCACTACAGGGGTGGGGGTGGGGTCATAT	140.625	128.5	131.5	132.375	133.563	128.563	128.938	149.688	1	1.01454	1.01454	7.13571	7.00562	7.03892	7.04849	7.06138	7.00633	7.01053	7.22581	0.758371
28352	A_30_P01024948	chr11:97275905-97310538_F	chr11:97275905-97310538_F	lincRNA:chr11:97275905-97310538 forward strand	TTTAGACAAAGCCTGGTTGTAATTATCTTGCCCTGCCACCCGACTCTGTCATGAATAGAG	119.5	122	139.688	121	135.313	113.063	119	127.375	1	0.985191	-1.01503	6.90087	6.93074	7.12606	6.91886	7.08016	6.82098	6.89482	6.99294	0.786417
28353	A_55_P2011747	Lsg1	NM_178069	ref|Mus musculus large subunit GTPase 1 homolog (S. cerevisiae) (Lsg1), mRNA [NM_178069]	GTGGATATGTGTACAAGCATACAAATGCACATTGACTTTGAGGTTTTGGGAAGTTATTAA	4088.06	4364.06	4322.5	4538.31	4026.44	4531.06	4133.81	4469.06	1	0.991188	-1.00889	11.9972	12.0915	12.0777	12.1479	11.9753	12.1456	12.0133	12.1258	0.802945
28354	A_30_P01023252	chr9:58301467-58323783_F	chr9:58301467-58323783_F	lincRNA:chr9:58301467-58323783 forward strand	CTTCGTAGAAAGCGCTTTAGAGGATGGCAGGGAGGCACAGGAGAGAAGAGACAGGGATAT	50.125	47.4375	47	42.9375	50.5	47.6875	46.875	42.875	0	1.00233	1.00233	5.64746	5.56796	5.55459	5.42417	5.65821	5.57554	5.55075	5.42206	0.964788
28355	A_55_P2358594	4930500A05Rik	AK015653	gb|Mus musculus adult male testis cDNA, RIKEN full-length enriched library, clone:4930500A05 product:unclassifiable, full insert sequence. [AK015653]	CTGTGATGGTTAGTTCTGATTGTTAATGAGACTGGATAAAGATACGCCTCAGAGACTAGT	41.9375	41	42.8125	42.9375	44.3125	39.8125	42.375	44.8125	0	1.01556	1.01556	5.39017	5.35755	5.41996	5.42417	5.46964	5.31515	5.40514	5.48583	0.632877
28356	A_30_P01019634	chr1:138567345-138578139_F	chr1:138567345-138578139_F	lincRNA:chr1:138567345-138578139 forward strand	AAGTGCTGAGTCACCTCGTCCTCTCAGGGTCAGACACTTTCACGCAGGAAACGTCCTGCA	91.0625	89.3125	73.3125	76.875	83	80.0625	110.813	85.6875	1	1.08773	1.08773	6.50879	6.48079	6.19599	6.26444	6.37504	6.32305	6.79198	6.42101	0.416186
28357	A_30_P01020108	chr17:32075308-32075792_R	chr17:32075308-32075792_R	lincRNA:chr17:32075308-32075792 reverse strand	ATCATCAGATGATGCATTAAGGGTTCACCACGTACAGAGATGGGGGTCACAGGGAAAGGG	59.5625	51.9375	55.375	56.625	54.3125	47.6875	53.75	51.8125	0	0.928691	-1.07678	5.89633	5.6987	5.79116	5.82337	5.76321	5.57554	5.74819	5.69523	0.12055
28358	A_55_P2084128	C430048L16Rik	NM_198957	ref|Mus musculus RIKEN cDNA C430048L16 gene (C430048L16Rik), mRNA [NM_198957]	GGATTGCCTTTAGGAGAAGCTATCGTTTCTATGACAAATTATAATGAAGCTCTATCTGCA	199.875	184.313	192.063	179.25	211.75	198.875	179.688	172.063	1	1.0091	1.0091	7.64295	7.52601	7.58544	7.48583	7.72622	7.63572	7.48935	7.42679	0.905401
28359	A_55_P2025528	Arhgap6	NM_009707	ref|Mus musculus Rho GTPase activating protein 6 (Arhgap6), transcript variant 1, mRNA [NM_009707]	TAAAAAAGAAAAGGCCAGAGATAAGAAGCTGAGTCTGAATCCTATTTACAGGCAGGTCCC	51	53.4375	53.375	49.875	57	50.75	49	62.3125	0	1.05477	1.05477	5.67243	5.73978	5.73809	5.64024	5.83289	5.66534	5.61471	5.96145	0.426305
28360	A_51_P341918	Tsc22d1	NM_009366	ref|Mus musculus TSC22 domain family, member 1 (Tsc22d1), transcript variant 2, mRNA [NM_009366]	ACTGCTTTGTGGCAAAAACCACACCTGAAGAAATTTTAAGAATTTGGCCCAGTTAGTCAC	6027.06	6429.13	6880.13	8320.88	7306.19	8159.56	6089	5329.06	1	0.972037	-1.02877	12.5572	12.6504	12.7482	13.0225	12.8349	12.9943	12.572	12.3797	0.780628
28361	A_51_P518919	Cdh7	NM_172853	ref|Mus musculus cadherin 7, type 2 (Cdh7), mRNA [NM_172853]	CACCTGGATCTAACTTTCATGGTACCCTCTGTAAGAATAATAGTGCCTGGTACACCATTC	62.5	53.1875	61.6875	73.9375	70.125	59.125	47.6875	52.9375	1	0.914698	-1.09326	5.96578	5.73302	5.94691	6.20823	6.13186	5.8857	5.57554	5.72622	0.417599
28362	A_51_P104718	Gpr12	NM_001010941	ref|Mus musculus G-protein coupled receptor 12 (Gpr12), transcript variant 1, mRNA [NM_001010941]	GAAGCAATGACATCTTTTAGACACGTATTGACAGTGGAAATCATCTTACCAGTGTTTTTT	48.5	43.0625	45.9375	42.9375	45.375	41.625	46	47.25	0	0.998961	-1.00104	5.59991	5.42836	5.5216	5.42417	5.50383	5.37938	5.52356	5.56224	0.983308
28363	A_30_P01023372	chr8:122920901-123008463_F	chr8:122920901-123008463_F	lincRNA:chr8:122920901-123008463 forward strand	AGTTCAGAGTAGAGGTGCCAGAATGGAGTTATAGAAATGCTACCCAAGGGGTAGGATTTG	43.5625	43.0625	50.5625	42.0625	46.75	44.9375	47.6875	49.9375	0	1.05614	1.05614	5.44501	5.42836	5.66	5.39446	5.54689	5.48985	5.57554	5.64205	0.275695
28364	A_52_P42269	Fgf10	NM_008002	ref|Mus musculus fibroblast growth factor 10 (Fgf10), mRNA [NM_008002]	ACAGCAAATAGTGCAGACGTTGGATTCTTATTTCACTTTGCCATTTAGATTACTAAAGAG	194.875	203.25	365.375	221.5	286.313	276.375	181.563	233.313	1	0.992451	-1.00761	7.60641	7.66711	8.51323	7.79116	8.16145	8.11048	7.50433	7.86612	0.952199
28365	A_52_P402319	Med20	NM_020048	ref|Mus musculus mediator complex subunit 20 (Med20), mRNA [NM_020048]	GTTTTCAGAGTTGCTCAAAGCACTGTGGACACATGTTCCTGACACTCAACACTCAGGTTT	1688.19	1741.88	1773.69	1897.63	1708	1828.88	1840.25	1735.25	1	1.00155	1.00155	10.7213	10.7664	10.7925	10.89	10.7381	10.8367	10.8457	10.7609	0.951914
28366	A_55_P1964596	4932411N23Rik	NM_177705	ref|Mus musculus RIKEN cDNA 4932411N23 gene (4932411N23Rik), mRNA [NM_177705]	CAAGAACAAGAAGAACAAGAAGAACAAGAAGAACAAGAAGAACAAGAAGAACAAGAACAA	46.5625	49.375	66.8125	48.0625	57	54.375	46.6875	57.25	0	1.02135	1.02135	5.5411	5.62571	6.06205	5.58684	5.83289	5.76487	5.54496	5.8392	0.774914
28367	A_51_P488673	Gnb2l1	NM_008143	ref|Mus musculus guanine nucleotide binding protein (G protein), beta polypeptide 2 like 1 (Gnb2l1), mRNA [NM_008143]	GACAACTTGGTGCGAGTATGGCAGGTAACTATTGGTACCCGCTAAAAGTTTTATGACAAA	224425	231115	228194	244454	226552	247589	233742	234945	1	1.01577	1.01577	17.7759	17.8183	17.7999	17.8992	17.7895	17.9176	17.8346	17.842	0.570885
28368	A_30_P01027922	chr7:111530578-111539097_R	chr7:111530578-111539097_R	lincRNA:chr7:111530578-111539097 reverse strand	CCAATGACAGTATGTGGGCCATCCTCATCAATCTCTGTGGAAACACAGTCAAAAGAATGA	49.5	49.5	57.4375	66.9375	55.125	51	53.25	51.8125	0	0.945439	-1.05771	5.62936	5.62936	5.84392	6.06474	5.78463	5.67243	5.73471	5.69523	0.536501
28369	A_51_P173086	Eif3l	NM_145139	ref|Mus musculus eukaryotic translation initiation factor 3, subunit L (Eif3l), mRNA [NM_145139]	TTGAAACTTGTTCAAATCAAGGACTGGATGTTTTAAGGCGCTCTCAGTAAAGGGTCTTTG	45924.8	49051.5	49552.2	51767.1	44187.4	50955.6	46814.4	48526.9	1	0.970395	-1.03051	15.487	15.582	15.5967	15.6597	15.4313	15.637	15.5147	15.5665	0.463056
28370	A_55_P2043117	Ccdc138	NM_001162956	ref|Mus musculus coiled-coil domain containing 138 (Ccdc138), mRNA [NM_001162956]	GTGTGTGTGTGTGTGTGTGTGTGATATGTATGTATATGTGTTCTTTATTTGTAAAAGTGG	55260.1	50122.8	51269.1	55333.4	47546.1	54745.3	52174.1	51097.1	1	0.969702	-1.03124	15.754	15.6132	15.6458	15.7559	15.537	15.7404	15.671	15.641	0.454346
28371	ERCC-00046_63	ERCC-00046_63	ERCC-00046_63			51	49.375	80.1875	102.688	44.3125	43.375	43.375	44.6875	1	0.620476	-1.61167	5.67243	5.62571	6.32531	6.68212	5.46964	5.43879	5.43879	5.4818	0.053078
28372	A_30_P01018118	chr6:50339188-50409363_F	chr6:50339188-50409363_F	lincRNA:chr6:50339188-50409363 forward strand	ACCAGAGTGCTTCCTCCCAGAAAACTGGCGCTTACACGACAGACGACCTCCTAGTCTCAG	75.125	85.6875	108.125	100.438	96.3125	83.0625	88.1875	84.875	1	0.954144	-1.04806	6.23122	6.42101	6.75656	6.65016	6.58965	6.37613	6.4625	6.40727	0.674765
28373	A_51_P492482	Cstf2t	NM_031249	ref|Mus musculus cleavage stimulation factor, 3' pre-RNA subunit 2, tau (Cstf2t), mRNA [NM_031249]	GTACAGAGTTTTCATTCCTAGGCTATTTTCCATCGACTTAGTTTTTTGTGCTAGTGTTAA	3671.31	3395.25	3428.44	3886.88	3379.31	3700.56	3473.19	3272	1	0.961283	-1.04028	11.8421	11.7293	11.7433	11.9244	11.7225	11.8535	11.762	11.676	0.37893
28374	A_55_P2120607	ENSMUST00000103270	ENSMUST00000103270	gb|Mus musculus TRBV gene for T-cell receptor beta chain, variable region, 280BP. [AJ249823]	ATTATTCATATGGTGCTGGCAGCACTGAGAAAGGAGATATCCCTGATGGATACAAGGCCT	46.5625	46.6875	46.9375	44.625	43.0625	40.125	45.9375	41.0625	0	0.920866	-1.08593	5.5411	5.54496	5.55267	5.47978	5.42836	5.32643	5.5216	5.35975	0.0402898
17966	A_55_P2007601	Sftpd	NM_009160	ref|Mus musculus surfactant associated protein D (Sftpd), mRNA [NM_009160]	AACAATGGTGGAGCAGAGAACTGTGTGGAGATCTTCACCAATGGGCAATGGAATGATAAG	164.625	179	177.125	122.188	92.625	82.9375	114.375	103.75	1	0.612326	-1.63312	7.36304	7.48382	7.46862	6.93296	6.53333	6.37395	6.83763	6.69697	0.00516054
28376	A_55_P2094314	Olfr286	NM_001011779	ref|Mus musculus olfactory receptor 286 (Olfr286), mRNA [NM_001011779]	TACATGACATTCCGAGGTCCGTTCTGCAGAGAAAACCACATAGAGAACTTCTTCTGTGAG	49.9375	43.0625	41.0625	40	41.375	46.0625	49.0625	41.875	0	1.02478	1.02478	5.64205	5.42836	5.35975	5.32193	5.37069	5.52552	5.61655	5.38802	0.701287
28377	A_51_P196207	Capsl	NM_029341	ref|Mus musculus calcyphosine-like (Capsl), mRNA [NM_029341]	CATCCAAAGTATCAAAATGGGGAATGGACGGAGGAACAAGTCTTCAGGAAATTTCTGGAT	481.063	467.375	534.125	434.75	451.188	358.438	432.063	623.375	1	0.972749	-1.02801	8.91008	8.86844	9.06103	8.76404	8.81758	8.48558	8.7551	9.28396	0.724643
28378	A_55_P1952086	ENSMUST00000107861	ENSMUST00000107861	ens|carbonic anhydrase 10 Gene [Source:MGI (curated);Acc:MGI:1919855] [ENSMUST00000107861]	CAAATCATTGAAGTATAATGGCATGCTGAAATAGAGATGTACAAAGGCCCTGGCAGCCTC	49.9375	50.9375	51	51.9375	49.5625	52.375	63.75	50	0	1.05826	1.05826	5.64205	5.67066	5.67243	5.6987	5.63118	5.71081	5.99435	5.64386	0.420535
28379	A_51_P425833	Lztfl1	NM_033322	ref|Mus musculus leucine zipper transcription factor-like 1 (Lztfl1), mRNA [NM_033322]	GAAGAGCCATCCTTTTGCGTTAGTGAGTGAACTTTTTAATGTTAGAGAAGCTGGTAACAT	2882.44	2407.06	2335.75	2356.19	2482.63	2274.63	2198.25	2921.88	1	0.989576	-1.01053	11.4931	11.2331	11.1897	11.2022	11.2777	11.1514	11.1021	11.5127	0.878723
28380	A_30_P01022599	chr4:13409708-13410346_R	chr4:13409708-13410346_R	lincRNA:chr4:13409708-13410346 reverse strand	CTTTCTTATTTTGACTTCAGAAAGACTTTAGTATAGAGTTAGGGAAAGGACTGGGCTTTT	44	39.75	41.0625	40	42.9375	42.375	45.9375	38.0625	0	1.0273	1.0273	5.45943	5.31288	5.35975	5.32193	5.42417	5.40514	5.5216	5.2503	0.593955
28381	A_52_P389347	Snap29	NM_023348	ref|Mus musculus synaptosomal-associated protein 29 (Snap29), mRNA [NM_023348]	AAAGGTGGCATTTGTAACTTTAGGTTAGCTATGTGTATGTGTGCTACCAAAACAAGTGCA	1928.88	1777.19	1692.31	1776.56	2189.75	1753.19	1812.81	1644.31	1	1.03138	1.03138	10.9135	10.7954	10.7248	10.7949	11.0966	10.7758	10.824	10.6833	0.710741
28382	A_55_P2066458	Gm6725	XM_891592	ref|PREDICTED: Mus musculus predicted gene 6725 (Gm6725), mRNA [XM_891592]	CCAGAATGCCTGTCATACTATAGTAGTAACAATATAAGATGCATTTTAGACCTTCTTTCG	47.8125	43.5625	41.875	42.0625	44.375	43.0625	49.3125	46.9375	0	1.04777	1.04777	5.57932	5.44501	5.38802	5.39446	5.47168	5.42836	5.62388	5.55267	0.319027
28383	A_30_P01027573	chr1:85036677-85038530_R	chr1:85036677-85038530_R	lincRNA:chr1:85036677-85038530 reverse strand	GAATGTATGTTAAAGCACTTCAAGACACAGAAAGTGGCCATTTCTAATGCGATAAGAAGT	54.6875	45.9375	45.9375	48.0625	53.375	44.9375	47.5	41.0625	0	0.96018	-1.04147	5.77314	5.5216	5.5216	5.58684	5.73809	5.48985	5.56986	5.35975	0.557819
28384	A_55_P2032659	Tox	NM_145711	ref|Mus musculus thymocyte selection-associated high mobility group box (Tox), mRNA [NM_145711]	TCCAAGTCCTGTTATGGATAAAGCTGCCAAATGCTCACTGGCATCTTAGCTGCAGAAACA	919.563	886.875	973.188	1017.5	989.625	1103.44	1055.19	1118.63	1	1.12371	1.12371	9.8448	9.79259	9.92657	9.99081	9.95074	10.1078	10.0433	10.1275	0.0292369
28385	A_30_P01033342	chr3:121997064-122031218_F	chr3:121997064-122031218_F	lincRNA:chr3:121997064-122031218 forward strand	ACGGTTCGCTAAAGGGGGAGAGGAAATTCTCAGTGGGGAAGGGCATTTTTATATTAAGGG	52.125	48.125	51.875	51.9375	50.9375	46.5625	50.6875	47.625	0	0.959571	-1.04213	5.7039	5.58871	5.69697	5.6987	5.67066	5.5411	5.66356	5.57365	0.210762
28386	A_52_P357445	Fgd4	NM_139233	ref|Mus musculus FYVE, RhoGEF and PH domain containing 4 (Fgd4), transcript variant beta, mRNA [NM_139233]	GGATATTGTAAATCCCTCAAATGAACTAATAAAAGAAGGACAAATCCTCAAACTAGCAGC	57.4375	52.9375	51.875	55.75	54.6875	64.75	54.4375	52.375	0	1.03784	1.03784	5.84392	5.72622	5.69697	5.8009	5.77314	6.01681	5.76653	5.71081	0.536427
28387	A_30_P01023107	chr6:28164118-28165468_F	chr6:28164118-28165468_F	lincRNA:chr6:28164118-28165468 forward strand	GATGCTGGCTTTGAAGAACTAATAATGGAAAGAATCTGAAAGGGAACAGAGAGTAGTTAC	48.5	39.75	42.875	40.875	45.375	46.25	46.125	41.875	0	1.04433	1.04433	5.59991	5.31288	5.42206	5.35315	5.50383	5.53138	5.52748	5.38802	0.396079
28388	A_30_P01029320	chrX:12760566-12761600_F	chrX:12760566-12761600_F	lincRNA:chrX:12760566-12761600 forward strand	CCTTAGCTAAATATGTGGGACAAGAAGTGCTCAACATCAGAAGGCTAGGGAGTTACTTGC	103.563	122.188	121.438	126	108.5	135.875	118.813	131.5	1	1.04543	1.04543	6.69436	6.93296	6.92408	6.97728	6.76155	7.08614	6.89255	7.03892	0.543981
28389	A_30_P01020380	chr5:96591892-96606467_R	chr5:96591892-96606467_R	lincRNA:chr5:96591892-96606467 reverse strand	TAATGACCATAAGGATGCTGAAGATCAGGGAGCTGATATTTAGGCACTTGGTAGTGGAGG	105	100.563	118.688	124.563	125.188	111.625	113.188	125.938	1	1.06044	1.06044	6.71425	6.65196	6.89103	6.96073	6.96795	6.80252	6.82258	6.97657	0.346869
28390	A_30_P01020370	chr9:20313342-20323517_F	chr9:20313342-20323517_F	lincRNA:chr9:20313342-20323517 forward strand	CCAAGAGGTTTTGACTATTTAGGAACACAAACATTTCCTAAGACTAATAACTAACACAGG	43.5625	43.0625	41.0625	44.0625	42.6875	40.625	44.8125	43.0625	0	0.996725	-1.00329	5.44501	5.42836	5.35975	5.46148	5.41574	5.3443	5.48583	5.42836	0.894062
28391	A_55_P1974169	A_55_P1974169	A_55_P1974169	Unknown	AGAAAGTACCTGTGCATGAGGGGCCACATGTGGATAATTCATCTGTTGTGAAGACAATGG	46.9375	44.375	43.375	42.0625	45.9375	37.6875	48.875	40	0	0.975955	-1.02464	5.55267	5.47168	5.43879	5.39446	5.5216	5.23601	5.61102	5.32193	0.668977
28392	ERCC-00079_170	ERCC-00079_170	ERCC-00079_170			49.4375	43.5625	50.1875	42.0625	50.0625	46.25	57.4375	43.0625	0	1.06242	1.06242	5.62753	5.44501	5.64926	5.39446	5.64566	5.53138	5.84392	5.42836	0.476681
28393	A_30_P01021681	chr6:121035524-121061074_R	chr6:121035524-121061074_R	lincRNA:chr6:121035524-121061074 reverse strand	GCAGTATTCTCCAGCATAGAATGACTTTTCTTCATTGGCTGCTTAGACTTGCACAAGAGG	74.4375	62.1875	61.5	55.75	61.25	71.5625	67.6875	58.25	1	1.0192	1.0192	6.21796	5.95855	5.94251	5.8009	5.93664	6.16113	6.08082	5.86419	0.789368
28394	A_55_P2026572	Fam189a1	NM_183087	ref|Mus musculus family with sequence similarity 189, member A1 (Fam189a1), mRNA [NM_183087]	GAGACCTGTTCGTACAACTGGAAAGGTTGTATTTATTTAATGTACCTCAAGGTGTTTTAA	128.563	137.5	198.875	244.375	226.938	206.625	180	189.938	1	1.13279	1.13279	7.00633	7.10329	7.63572	7.93295	7.82615	7.69087	7.49185	7.56938	0.369354
28395	A_51_P320022	Atp10a	NM_009728	ref|Mus musculus ATPase, class V, type 10A (Atp10a), mRNA [NM_009728]	TGGGGATTCTAAGAGACAATCCAGCAGTGCTAGTCAGACTGCCCGTTTGTCGTCACTCTT	230.875	180.563	186.313	167.25	221	162.563	176.688	183.875	1	0.972712	-1.02805	7.85097	7.49636	7.54158	7.38586	7.7879	7.34486	7.46506	7.52258	0.787134
28396	A_66_P109802	Ces3b	NM_001159415	ref|Mus musculus carboxylesterase 3B (Ces3b), transcript variant 2, mRNA [NM_001159415]	GGTATGCCTTCCAGGAATTGCTGGGTGATATCTCGTTCATCATTCCTACCTTGAACTTCT	46.9375	44.6875	50.1875	45.8125	47.8125	47.1875	46.9375	44.6875	0	0.99467	-1.00536	5.55267	5.4818	5.64926	5.51767	5.57932	5.56033	5.55267	5.4818	0.875898
28397	A_55_P2154240	Rps29	NM_009093	ref|Mus musculus ribosomal protein S29 (Rps29), mRNA [NM_009093]	TCTTGCCGTGTCTGCTCCAACCGCCATGGTCTGATCCGCAAATACAGGCTGAACATGTGC	169580	159621	172470	163596	170000	164870	174479	174071	1	1.02729	1.02729	17.3716	17.2843	17.396	17.3198	17.3752	17.331	17.4127	17.4093	0.261361
28398	A_66_P101192	Dppa4	NM_028610	ref|Mus musculus developmental pluripotency associated 4 (Dppa4), transcript variant 1, mRNA [NM_028610]	ATAAGAACAAGATCTTGACTAAGAGCCTCGAAGGATAAAGGACAGATCTCTTGTTTGAGC	46.9375	43.0625	50.375	39.125	50.375	43.625	44.3125	53.375	0	1.0679	1.0679	5.55267	5.42836	5.65464	5.29002	5.65464	5.44708	5.46964	5.73809	0.400418
28399	A_51_P125434	Dph1	NM_144491	ref|Mus musculus DPH1 homolog (S. cerevisiae) (Dph1), mRNA [NM_144491]	ATTGCCAACCCTAATATACCTGCTTACCGGTATGACCCATATGGCAAAGTCCTATCCAGA	193.125	197.063	226.125	217.188	204.563	192.813	231.375	240.688	1	1.04312	1.04312	7.59339	7.62251	7.82098	7.7628	7.6764	7.59106	7.85409	7.91102	0.553108
28400	A_30_P01023271	chr7:140011140-140018815_R	chr7:140011140-140018815_R	lincRNA:chr7:140011140-140018815 reverse strand	GCATATATGTACTTGTAATAAAATATTTGAAGTAAATGAGTATTTTTTAATCTGAAAAAA	46.8125	41	49.0625	39.125	43.0625	43.0625	46.6875	47.625	0	1.02521	1.02521	5.54882	5.35755	5.61655	5.29002	5.42836	5.42836	5.54496	5.57365	0.65429
28401	A_55_P2106815	A_55_P2106815	A_55_P2106815	Unknown	TCTAAAGCCTAAGGCCAGTCTGGGCTATATATAGAAGAATGAGTTTCCTGCCTCAAAAAA	96.625	109.875	85.0625	79.75	96.3125	109.375	97.875	154.375	1	1.23329	1.23329	6.59432	6.77972	6.41045	6.31741	6.58965	6.77314	6.61287	7.2703	0.180049
28402	A_55_P2070131	A_55_P2070131	A_55_P2070131	Unknown	TATCATCAAATTCCCACTGACCACTGAGTCAGCCACGAAAATGATAGAGGACAACAACAC	59071.2	53354.3	53100.5	52174.1	54336.9	48526.9	53426	60229.1	1	0.994574	-1.00546	15.8502	15.7033	15.6964	15.671	15.7296	15.5665	15.7053	15.8782	0.895634
28403	A_55_P2010922	A_55_P2010922	A_55_P2010922	Unknown	AAGGGTTGCCTCTCCGATGAACACTGCCAGTCTTCCACCTACTTCTCCAAAGGTCAGGCC	57.25	58.5	72.125	54.5625	52.6875	56.25	57.4375	56.4375	1	0.919051	-1.08808	5.8392	5.87036	6.17243	5.76984	5.71939	5.81378	5.84392	5.81858	0.266525
28404	A_55_P2035549	Zfp879	NM_173387	ref|Mus musculus zinc figer protein 879 (Zfp879), mRNA [NM_173387]	CGTGGGTAACGCACAGCTGCTTCAGGGTCATTTCACTAAAGTGTGTTTTCTAATACTCTG	134.563	121.688	126.375	156.063	127.063	129.125	132.938	129.125	1	0.96206	-1.03944	7.07214	6.92704	6.98157	7.28598	6.9894	7.01262	7.05461	7.01262	0.560534
28405	A_55_P2091786	ENSMUST00000092881	ENSMUST00000092881	ens|dehydrogenase/reductase (SDR family) member 13 Gene [Source:MGI (curated);Acc:MGI:1917701] [ENSMUST00000092881]	ACAGTCTCTTAGGAAAAGTTTGTTACAGCAGGACATGCTGGTGCACACCTGTAATTCCAG	51.9375	50.0625	51	53.9375	45.0625	43.625	44.625	43.8125	0	0.855935	-1.16831	5.6987	5.64566	5.67243	5.75322	5.49386	5.44708	5.47978	5.45327	0.00011979
28406	ERCC-00053_71	ERCC-00053_71	ERCC-00053_71			43.5625	43.0625	46.9375	37.5625	42.4375	43.375	45.25	42.875	0	1.01644	1.01644	5.44501	5.42836	5.55267	5.23122	5.40727	5.43879	5.49985	5.42206	0.706158
28407	A_55_P1979549	Rp1	NM_011283	ref|Mus musculus retinitis pigmentosa 1 (human) (Rp1), transcript variant 1, mRNA [NM_011283]	GCATAGCTATGACTTTGTTATCAGGATATCAGAAATATGGTCAGGACAAGAAATATATCC	46.9375	44.3125	45.375	42.0625	44	43.0625	43.5625	47.6875	0	0.997901	-1.0021	5.55267	5.46964	5.50383	5.39446	5.45943	5.42836	5.44501	5.57554	0.95031
28408	A_55_P1957681	Olfr330	NM_146879	ref|Mus musculus olfactory receptor 330 (Olfr330), mRNA [NM_146879]	AGGAATAAGAATGTCACAGAGGCTATGAAGAAACTGTTAGTTGTGAGCACCCTCTTCTGA	44.8125	47.375	47.8125	42.875	51	49.5	47.5625	50.9375	0	1.08817	1.08817	5.48583	5.56605	5.57932	5.42206	5.67243	5.62936	5.57175	5.67066	0.0308243
28409	A_51_P411345	Mogat2	NM_177448	ref|Mus musculus monoacylglycerol O-acyltransferase 2 (Mogat2), mRNA [NM_177448]	CTCTGTCTTGGCACTGAAGGGCAGCACTGTACATGTTACCTCAATAAATGAAAGGAGTCT	1969.88	443.188	504	538.75	642.563	707.75	4093.13	584.75	1	1.74436	1.74436	10.9439	8.79178	8.97728	9.07347	9.32769	9.4671	11.999	9.19168	0.535863
28410	ERCC-00040_174	ERCC-00040_174	ERCC-00040_174			46.4375	39.75	44.8125	40.875	46.9375	43.0625	45.375	49.0625	0	1.07309	1.07309	5.53722	5.31288	5.48583	5.35315	5.55267	5.42836	5.50383	5.61655	0.171625
28411	A_30_P01021857	chr6:67155508-67216941_F	chr6:67155508-67216941_F	lincRNA:chr6:67155508-67216941 forward strand	CCCAAGGATTCTCACAAACATATTTCAAATGACAGTATGAAAATAAATCTTGCACGGTAA	50	39.625	46.9375	39.8125	46.75	43.0625	46.75	45.6875	0	1.03331	1.03331	5.64386	5.30834	5.55267	5.31515	5.54689	5.42836	5.54689	5.51373	0.567718
28412	A_55_P1953783	A_55_P1953783	A_55_P1953783	Unknown	ATTTGGTACAGCAATAGCCGGGAGATAACTGAAGCAGCTGTGCTTCTGTTTTATCGCTGA	59.5625	84.4375	181.063	97.375	57	43.0625	130.75	372.438	1	1.42802	1.42802	5.89633	6.39981	7.50035	6.60548	5.83289	5.42836	7.03067	8.54086	0.89406
28413	A_55_P2111745	Npcd	NM_001013362	ref|Mus musculus neuronal pentraxin chromo domain (Npcd), transcript variant 2, mRNA [NM_001013362]	ATAAGCTGGTAGAGGCCTTTGGAGGTGCGAAGAAGGCCGCCTTTGATGTGTGCAAGGGGA	97.875	93.3125	106.563	129.5	120	110.25	94.4375	94	1	0.979958	-1.02045	6.61287	6.544	6.73556	7.01681	6.90689	6.78463	6.56129	6.55459	0.857346
28414	A_30_P01031691	chr12:55401761-55418611_F	chr12:55401761-55418611_F	lincRNA:chr12:55401761-55418611 forward strand	AGAAAAGCACCAGAGCTAAGTACTATGCTTAGTAGACACTCAGTAAGTACTAAGGAAAGC	47.8125	44.375	47	44.0625	48.6875	38.625	44.0625	50.5625	0	0.992838	-1.00721	5.57932	5.47168	5.55459	5.46148	5.60548	5.27146	5.46148	5.66	0.857696
28415	A_55_P2114695	A_55_P2114695	A_55_P2114695	Unknown	TGCACTCTGTAGGTCTTCAATGCACACTGGAGGAATCCATCAGTAAATCTGTACTCTGCA	46.4375	39.625	50.1875	40.875	45.25	40.625	47.5625	46.9375	0	1.01835	1.01835	5.53722	5.30834	5.64926	5.35315	5.49985	5.3443	5.57175	5.55267	0.761503
28416	ERCC-00035_90	ERCC-00035_90	ERCC-00035_90			49.5625	44.375	49.125	48.0625	45.25	50.1875	48.4375	47.5625	0	1.00164	1.00164	5.63118	5.47168	5.61839	5.58684	5.49985	5.64926	5.59805	5.57175	0.956698
28417	A_51_P114722	Hao2	NM_019545	ref|Mus musculus hydroxyacid oxidase 2 (Hao2), mRNA [NM_019545]	GTCACAGCATGTTACAGAAATATTATGATCTATTGCCTAATGTCCATTGTTAACAGAAGC	114.563	80.0625	92.8125	75.0625	84.375	68.625	124.375	87.3125	1	1.00603	1.00603	6.84	6.32305	6.53625	6.23002	6.39874	6.10066	6.95855	6.44812	0.980115
28418	A_55_P2143202	ENSMUST00000099509	ENSMUST00000099509	ens|predicted gene 10783 Gene [Source:MGI Symbol;Acc:MGI:3642426] [ENSMUST00000099509]	ATTTTGTGAGATTTACAAAAATCCTCGTCGGGAAGAAGCGGCCGGCAGCGGCCGCCACTC	69.0625	57.5	71.75	68.5625	64.375	61.0625	62.1875	55.4375	1	0.910773	-1.09797	6.10983	5.84549	6.16491	6.09935	6.00843	5.93221	5.95855	5.79279	0.171392
28419	A_52_P417796	Tmem164	NM_001199357	ref|Mus musculus transmembrane protein 164 (Tmem164), transcript variant 3, mRNA [NM_001199357]	TAGTTTACAAGAAGCATTTGATCGGTGTTGGCTTATCATTGTTAAAAGGGAATGATCATG	111.375	122.75	116.5	104.188	110.938	122.813	145.938	104.5	1	1.06459	1.06459	6.79928	6.93958	6.86419	6.70305	6.79361	6.94032	7.18921	6.70736	0.513362
28420	A_30_P01020375	chr17:27445260-27455641_R	chr17:27445260-27455641_R	lincRNA:chr17:27445260-27455641 reverse strand	CCTTGAAAATAATTACAGTTGACATTTCCATCGGTGAGACCAAACGCTGGTCTCACACAG	49.5625	39.625	46.9375	42.875	48	44.9375	46.9375	46.875	0	1.0433	1.0433	5.63118	5.30834	5.55267	5.42206	5.58496	5.48985	5.55267	5.55075	0.406729
28421	ERCC-00123_60	ERCC-00123_60	ERCC-00123_60			46.4375	47.4375	43.6875	49.8125	44.9375	43.0625	44.625	43.8125	0	0.941628	-1.06199	5.53722	5.56796	5.44915	5.63844	5.48985	5.42836	5.47978	5.45327	0.0859386
28422	A_55_P2040362	Bola2	NM_175103	ref|Mus musculus bolA-like 2 (E. coli) (Bola2), mRNA [NM_175103]	ACCCGACAGCGGCGTGAATGAGGGGCCTAGGCCTGAACAGTCATTAAAATTTAAACCTGG	22095	22285.9	22238.8	20763.7	21793.9	21313.3	22156	24104.7	1	1.02271	1.02271	14.4314	14.4438	14.4408	14.3418	14.4116	14.3795	14.4354	14.557	0.518281
28423	A_52_P130639	Aipl1	NM_053245	ref|Mus musculus aryl hydrocarbon receptor-interacting protein-like 1 (Aipl1), mRNA [NM_053245]	GTTGGCCAACATGTTTGCATACCACACGCTGGGCTACGAGGACCTGGATGAGCTGCAGAA	52.0625	47.4375	54	52.8125	52.4375	46.6875	57.4375	50.8125	0	1.00515	1.00515	5.70217	5.56796	5.75489	5.72281	5.71253	5.54496	5.84392	5.66711	0.946649
28424	A_51_P506937	Mrps12	NM_011885	ref|Mus musculus mitochondrial ribosomal protein S12 (Mrps12), nuclear gene encoding mitochondrial protein, mRNA [NM_011885]	AAGAAATGACAGTAATTCACAGTGGTCTGGCACTCGATCCTTGGAAACGGGTTCTTCCTA	22778.4	22156	22867.4	18330.7	20652.6	16766.1	20592.6	21585.1	1	0.924116	-1.08212	14.4754	14.4354	14.481	14.162	14.334	14.0333	14.3298	14.3977	0.343842
28425	A_51_P122660	Liph	NM_153404	ref|Mus musculus lipase, member H (Liph), transcript variant 2, mRNA [NM_153404]	GGAAGAAAACCAAGGTTATTTTCGGCTGTGTTCCAAGGATGTCGCGTCACAAAAATGTCA	689.813	389.875	334.438	146.688	272.438	107.438	260.625	561.563	1	0.770152	-1.29845	9.43006	8.60687	8.38559	7.19661	8.08978	6.74736	8.02583	9.1333	0.567962
28426	A_51_P108581	Adrbk2	NM_177078	ref|Mus musculus adrenergic receptor kinase, beta 2 (Adrbk2), transcript variant 1, mRNA [NM_177078]	AGATCTGGCTTCTTCTGGTAACAGAGATGGATGGACCTGTAACTAGGAGACAAGAGTTCT	1019.38	1131.75	1021.25	1020	979.063	1207.63	967.438	923.875	1	0.972719	-1.02805	9.99348	10.1443	9.99612	9.99435	9.93526	10.238	9.91803	9.85155	0.638592
28427	A_55_P2145631	A930023M06Rik	AK020886	gb|Mus musculus adult retina cDNA, RIKEN full-length enriched library, clone:A930023M06 product:unclassifiable, full insert sequence. [AK020886]	GAAAACATGGAAATTCCAGTTGACCTTATGCCAATCATGGAGAAATTAAAATACCATCCT	50.9375	45.9375	48.5	50.375	49.625	53	47.625	50.4375	0	1.02522	1.02522	5.67066	5.5216	5.59991	5.65464	5.633	5.72792	5.57365	5.65642	0.46637
28428	(+)E1A_r60_a22	E1A_r60_a22	E1A_r60_a22			1022.5	911.125	838.5	762.375	956.75	723.5	919.5	843.188	1	0.974095	-1.02659	9.99789	9.83151	9.71167	9.57436	9.902	9.49885	9.84471	9.71971	0.777127
28429	A_55_P2120902	Olfr874	NM_146882	ref|Mus musculus olfactory receptor 874 (Olfr874), mRNA [NM_146882]	TTGCCTCTTGACCAAGGAAAAGTGTCTTCCTTGTTCTATATGATTGTGGTGCCCATGTTG	45.0625	43.0625	48.5	53.8125	45.9375	46.0625	50.6875	53.125	0	1.02822	1.02822	5.49386	5.42836	5.59991	5.74987	5.5216	5.52552	5.66356	5.73132	0.64396
28430	ERCC-00039_95	ERCC-00039_95	ERCC-00039_95			41.125	43.5625	42.25	44.9375	44.0625	44.9375	46.6875	49	0	1.07455	1.07455	5.36194	5.44501	5.40088	5.48985	5.46148	5.48985	5.54496	5.61471	0.0556741
28431	A_30_P01032232	chr17:3198868-3394643_F	chr17:3198868-3394643_F	lincRNA:chr17:3198868-3394643 forward strand	TGAGGACAAGCTTCCAGTTTTGCAACCATCCACGGTTTATGATGCTCGTCTTCATAGATG	73.25	85.6875	61.5625	72.6875	71.6875	89.9375	78.3125	109.75	1	1.19271	1.19271	6.19476	6.42101	5.94398	6.18364	6.16365	6.49085	6.29117	6.77808	0.189293
28432	A_30_P01017811	chr4:12050675-12066450_R	chr4:12050675-12066450_R	lincRNA:chr4:12050675-12066450 reverse strand	TGCAGTGTATGGATTGAGCCATGTCCTCCCCAAGACCCACACGCAGGTATACTGTTTAAA	67.375	71.8125	65.1875	68.25	66.9375	65.5625	69.0625	61.75	1	0.965841	-1.03537	6.07414	6.16616	6.02652	6.09276	6.06474	6.0348	6.10983	5.94837	0.302259
28433	A_30_P01020977	chr6:30983012-31009987_R	chr6:30983012-31009987_R	lincRNA:chr6:30983012-31009987 reverse strand	TGACCAGATATTTTCTGCTTCATTCAGCGCGTGAAAGTCTCTGAAATGCTCGCCTGGTAT	44.8125	44.9375	45.9375	42.875	44.0625	43.0625	45.6875	45.0625	0	0.99615	-1.00387	5.48583	5.48985	5.5216	5.42206	5.46148	5.42836	5.51373	5.49386	0.851464
28434	A_55_P2022812	Cyp4f17	NM_001101445	ref|Mus musculus cytochrome P450, family 4, subfamily f, polypeptide 17 (Cyp4f17), mRNA [NM_001101445]	ACCCAGAAAACCCACAGAAGAGGTCTCCTCTGGCTTTTATTCCCTTTTCTGCTGGGCCTA	535.625	710.188	524	700.563	479.625	472.438	511.063	555.5	1	0.817133	-1.22379	9.06508	9.47206	9.03342	9.45237	8.90576	8.88398	8.99736	9.11764	0.0763618
28435	A_30_P01019892	chr12:19409800-19420825_R	chr12:19409800-19420825_R	lincRNA:chr12:19409800-19420825 reverse strand	GTGTTGGAAAGGCTTTACCACATTGGTTATGTTCATGTATTTTCTCTCTAATTTGTCTTC	51	43.0625	50.1875	51	51.5	52.4375	59.125	45.6875	0	1.06914	1.06914	5.67243	5.42836	5.64926	5.67243	5.6865	5.71253	5.8857	5.51373	0.367694
28436	A_51_P109369	Fbxo32	NM_026346	ref|Mus musculus F-box protein 32 (Fbxo32), mRNA [NM_026346]	GAGAAGGAGATCTCAGGGCTTAAGGAGTTAATTCCTGGGGTGGGGGAAATGTTTTTATAT	123.688	110.938	139.125	132.688	155.438	121.375	142.563	172	1	1.16771	1.16771	6.95056	6.79361	7.12024	7.05189	7.2802	6.92333	7.15546	7.42626	0.140539
28437	A_55_P2283116	4930478P22Rik	AK016658	gb|Mus musculus adult male testis cDNA, RIKEN full-length enriched library, clone:4933405A14 product:RIKEN cDNA 4933405A14 gene, full insert sequence. [AK016658]	AAACAATTTGTTTTGTTTTGTTTTGTTTTTGCGTTTAGCTTCAGAACTCATGGCAATGTC	53.125	50.9375	55.25	53.5	46.8125	51.6875	51.1875	49.6875	0	0.936858	-1.0674	5.73132	5.67066	5.7879	5.74147	5.54882	5.69174	5.67772	5.63481	0.0569345
28438	A_55_P1998957	Oas1c	NM_033541	ref|Mus musculus 2'-5' oligoadenylate synthetase 1C (Oas1c), mRNA [NM_033541]	TGTCTGTGTGAGGGTGAGATTTGAAGCACTGAATTAAATCACAATGCACTGACTCGAACT	236.75	188.313	235.5	210.625	204.938	202.625	171.438	210.625	1	0.906378	-1.10329	7.88722	7.55699	7.87958	7.71853	7.67904	7.66267	7.42154	7.71853	0.223363
28439	A_30_P01019822	chr15:73455424-73477275_R	chr15:73455424-73477275_R	lincRNA:chr15:73455424-73477275 reverse strand	CTCAGATCCTGCTAAGGCATGTTAATGCTGGTTTGTGGGGATGTTTAGTAATTCAACAAC	59.5625	71.8125	58.75	66.9375	55.9375	61.5	60.9375	58.3125	1	0.920739	-1.08608	5.89633	6.16616	5.87652	6.06474	5.80574	5.94251	5.92926	5.86573	0.181665
28440	A_51_P171075	Csf2	NM_009969	ref|Mus musculus colony stimulating factor 2 (granulocyte-macrophage) (Csf2), mRNA [NM_009969]	TCTGAAAACGCTGACTCAGCTTGGACAGCGGCAAGACAAACGAGAGATATTTTCTACTGA	59.5625	46	51	57.5	64.375	49	51.125	42.875	0	0.968759	-1.03225	5.89633	5.52356	5.67243	5.84549	6.00843	5.61471	5.67596	5.42206	0.728264
28441	A_55_P2152184	A_55_P2152184	A_55_P2152184	Unknown	ACAGTATCACACTGACTTCTTGCCTCCTTTCCTAAGGCATGGTTACAGACTGACATACAC	59.1875	56.5	60.625	59.875	57.25	54.1875	58.8125	64.625	0	0.994443	-1.00559	5.88722	5.82018	5.92184	5.90388	5.8392	5.75989	5.87805	6.01402	0.861394
28442	A_51_P208919	Acbd6	NM_028250	ref|Mus musculus acyl-Coenzyme A binding domain containing 6 (Acbd6), transcript variant 1, mRNA [NM_028250]	GGTTCAAGCAGGTCAAAGTTGGAAATTGCAATACTCCTAAACCAAATTTCTTTGATTTTG	3779.94	4006.5	4201.75	3936.31	4034.88	3713.38	4270.56	3915.94	1	1.00064	1.00064	11.8841	11.9681	12.0368	11.9426	11.9783	11.8585	12.0602	11.9351	0.998173
28443	A_55_P2113335	ENSMUST00000127020	ENSMUST00000127020	gb|Mus musculus adult male testis cDNA, RIKEN full-length enriched library, clone:1700029E19 product:unclassifiable, full insert sequence. [AK006486]	GAACCCAGAGGACCTGGGTTTGATCAAGTTAGAGGTAGCAACAAAACTGATAAGCCATGA	45.0625	43.0625	44.875	49.8125	44.0625	45.6875	47.5625	45.6875	0	1.00103	1.00103	5.49386	5.42836	5.48784	5.63844	5.46148	5.51373	5.57175	5.51373	0.953343
28444	(+)E1A_r60_3	E1A_r60_3	E1A_r60_3			45.0625	47.5	51	49.75	46.25	46.6875	58.125	49	0	1.03492	1.03492	5.49386	5.56986	5.67243	5.63662	5.53138	5.54496	5.86109	5.61471	0.621032
28445	A_55_P2152001	ENSMUST00000044347	ENSMUST00000044347	gb|Mus musculus adult male testis cDNA, RIKEN full-length enriched library, clone:4933427E13 product:hypothetical protein, full insert sequence. [AK016948]	TCTTTTCTCGGGATTTAGAAGCAAAAATTACCCTACGGAAAACAGTTGCATATGCAAAAC	46.5	39.6875	47.1875	40	45.25	43.0625	43.625	40.5	0	0.994593	-1.00544	5.53916	5.31061	5.56033	5.32193	5.49985	5.42836	5.44708	5.33985	0.95711
28446	A_52_P599789	Qrich2	NM_001033267	ref|Mus musculus glutamine rich 2 (Qrich2), mRNA [NM_001033267]	CGTCCCTTGGAGACAACTGTGACTGGACAAGTCATCTCTGTGACCCCCATAATTTCGAGC	62.0625	59.4375	64.25	60.5625	68.9375	61.4375	59.9375	60.75	0	1.01928	1.01928	5.95565	5.8933	6.00562	5.92035	6.10722	5.94105	5.90539	5.92481	0.638872
28447	A_30_P01025085	chr5:53931541-53945241_F	chr5:53931541-53945241_F	lincRNA:chr5:53931541-53945241 forward strand	TTTTCTTGGGTAAAACTTCCTGAGTTGACAGTCAAGAGAATTCTTACCTCATCGGAGCTC	47.8125	42.25	46.25	41.875	45.9375	42.375	45.9375	42.875	0	0.994037	-1.006	5.57932	5.40088	5.53138	5.38802	5.5216	5.40514	5.5216	5.42206	0.902246
28448	A_30_P01022955	chr2:104640443-104659168_F	chr2:104640443-104659168_F	lincRNA:chr2:104640443-104659168 forward strand	GAAAAGTTCTACATGCTTCTCCTAGAGGATGCTATGAGGTTATGAGAAGTCAAACAGTGA	47.8125	42.25	47	49.75	47.6875	49.625	47.5625	47.6875	0	1.03078	1.03078	5.57932	5.40088	5.55459	5.63662	5.57554	5.633	5.57175	5.57554	0.413209
28449	A_55_P2232894	A730094K22Rik	AK043426	gb|Mus musculus 7 days neonate cerebellum cDNA, RIKEN full-length enriched library, clone:A730094K22 product:unclassifiable, full insert sequence. [AK043426]	ACAGTGCAGTGCCACAGGTGACAGAGAAATGATTTTCTGAAGAAACAGCTAACTGAAATT	49.5	50.1875	50.1875	59.9375	55.875	46.6875	56	49	0	0.989276	-1.01084	5.62936	5.64926	5.64926	5.90539	5.80413	5.54496	5.80735	5.61471	0.873949
28450	A_51_P116088	Rexo2	NM_024233	ref|Mus musculus REX2, RNA exonuclease 2 homolog (S. cerevisiae) (Rexo2), mRNA [NM_024233]	AAGAAGAGGAAAATTATAGAAAATGGAGAAACTGAGAAGCCTGTGAGTTGATGCCGGTTC	4750.25	4432.69	4354	3252.69	4052.94	2690.44	4034.88	4544.44	1	0.912629	-1.09574	12.2138	12.114	12.0881	11.6674	11.9848	11.3936	11.9783	12.1499	0.508631
28451	A_55_P2043237	Rpe65	NM_029987	ref|Mus musculus retinal pigment epithelium 65 (Rpe65), mRNA [NM_029987]	TGGAGACTAATATCCCTGTGACCTTCCATGGACTGTTCAAAAGATCCTGAACATATTCCA	48.5	48.125	49.3125	44.0625	48.375	51.1875	45.0625	45.625	0	1.00132	1.00132	5.59991	5.58871	5.62388	5.46148	5.59619	5.67772	5.49386	5.51175	0.981048
28452	A_52_P122843	BC032203	NM_001100452	ref|Mus musculus cDNA sequence BC032203 (BC032203), mRNA [NM_001100452]	GTTGTGGAAAAGTATGAATTTGTTATTACGCATTGATTTTCTGTGTCCTTAAGTACTGCC	340.313	358.813	375.438	325.313	372.25	323	383	349.813	1	1.02013	1.02013	8.41072	8.48709	8.55243	8.34568	8.54013	8.33539	8.5812	8.45044	0.707452
28453	A_30_P01022191	chr17:47016870-47017498_F	chr17:47016870-47017498_F	lincRNA:chr17:47016870-47017498 forward strand	GAAGGGTGGGATTAGATTAATGGCTCCCCAAAATAGAAGATTACAAACAGTAAAGCTTAC	62.5	74.0625	70.9375	56.625	67.625	67.375	58.125	70	1	0.996214	-1.0038	5.96578	6.21067	6.14848	5.82337	6.07948	6.07414	5.86109	6.12928	0.992263
28454	A_55_P2018274	NAP102468-1	NAP102468-1	Unknown	GTGATGTTTCGGGAGCCTCGAAAAATCTATGAATGAAATAGAAGTGTTAACTATTATTGG	6776.63	6836.94	7058.31	6402.44	6584.44	5974.5	7295.19	7001.31	1	0.991916	-1.00815	12.7264	12.7391	12.7851	12.6444	12.6848	12.5446	12.8327	12.7734	0.837023
28455	A_55_P1958919	Olfr1347	NM_146385	ref|Mus musculus olfactory receptor 1347 (Olfr1347), mRNA [NM_146385]	CGTGGCTGGGTGGCCTTGTGGTCTCGGCGATAAAGACAAAATGCATTGCAAGCCTGATCT	155.5	145.813	142.25	140.375	137.5	148.25	142.563	153.938	1	0.997111	-1.0029	7.28077	7.18798	7.15228	7.13314	7.10329	7.21189	7.15546	7.26621	0.931127
28456	A_51_P418820	Tcfap2c	NM_009335	ref|Mus musculus transcription factor AP-2, gamma (Tcfap2c), transcript variant 1, mRNA [NM_009335]	TTTATGCGAGTGCACACAGGGTATTGAAACTGAAGATGAAGCTGGGCTTTTCTCTCTTGG	83	69.3125	104.875	82.1875	72.25	77.0625	92.4375	78.9375	1	0.944936	-1.05827	6.37504	6.11504	6.71253	6.36085	6.17493	6.26796	6.53041	6.30264	0.635547
28457	A_51_P108853	Lyplal1	NM_146106	ref|Mus musculus lysophospholipase-like 1 (Lyplal1), mRNA [NM_146106]	TAACATTTTTTCTTATTTGATCCTCACAAAAATTAAGGTTTTTGAAACAGCCCGTGCCCC	383.625	444.938	502.438	412.188	379.75	305	420.875	499.875	1	0.921013	-1.08576	8.58355	8.79746	8.9728	8.68716	8.56891	8.25267	8.71725	8.96542	0.46151
28458	A_51_P351166	Myod1	NM_010866	ref|Mus musculus myogenic differentiation 1 (Myod1), mRNA [NM_010866]	TTTTGTTGTTGTTGTTGTAGTCCTTCAGTTGTTTGTTTGTTTTTTCATGCGGCTCACAGC	54.6875	58.3125	76.875	69.6875	67.625	275.375	59.1875	60.75	1	1.78353	1.78353	5.77314	5.86573	6.26444	6.12283	6.07948	8.10525	5.88722	5.92481	0.403938
28459	A_55_P2412319	A830052D11Rik	AK043919	gb|Mus musculus 10 days neonate cortex cDNA, RIKEN full-length enriched library, clone:A830052D11 product:unclassifiable, full insert sequence. [AK043919]	TTTCTGTCTGAGCCTACTGTGGGGAAAGACTGTTGCTTGGCCTTTGTAAGTAAAGAGCTT	204.125	204.875	265.438	185.313	201.5	236.938	258.563	237.313	1	1.08673	1.08673	7.67331	7.6786	8.05223	7.53382	7.65464	7.88837	8.01437	7.89065	0.378407
28460	A_55_P2017955	Txndc8	NM_026132	ref|Mus musculus thioredoxin domain containing 8 (Txndc8), mRNA [NM_026132]	AAATATACCTGTGACATTTCCTAAAGCAGGAGCTAATGCTCTGTGTCTTGCATGCCCTGC	50.4375	44.6875	50.1875	49.1875	42.875	44.9375	51.1875	42.875	0	0.93509	-1.06942	5.65642	5.4818	5.64926	5.62022	5.42206	5.48985	5.67772	5.42206	0.223308
28461	A_55_P1993493	Efr3a	NM_133766	ref|Mus musculus EFR3 homolog A (S. cerevisiae) (Efr3a), mRNA [NM_133766]	TTTAGAACTCATTTTCCTTTAGAGTAATACCACCCTTAACCAGCAGTTTAACTCCCCGCT	2575.56	2793.56	2498.19	2555.56	2570.06	2507.5	2710.19	2524.94	1	0.989429	-1.01068	11.3307	11.4479	11.2867	11.3194	11.3276	11.292	11.4042	11.302	0.746094
28462	A_65_P05428	ENSMUST00000118077	ENSMUST00000118077	ens|vezatin, adherens junctions transmembrane protein Gene [Source:MGI (curated);Acc:MGI:2143698] [ENSMUST00000118077]	AGAGGGGCTAACTAAAACTTCACTTTTCTTGCAAGGACAACTTGTACTGTATGGATCTAT	57.5	62.8125	83.1875	65.125	71.9375	65.5625	61.5625	55.5625	1	0.947883	-1.05498	5.84549	5.97298	6.37829	6.02514	6.16867	6.0348	5.94398	5.79604	0.632787
28463	A_55_P2137416	A_55_P2137416	A_55_P2137416	Unknown	TGGCCTGTTTTGATTTACGTCACCTACCAGCCCACAGATATAGCAACAGGTTTTATGTGA	46.8125	50.1875	52.75	48.0625	48.375	43.0625	51.1875	49	0	0.96872	-1.03229	5.54882	5.64926	5.7211	5.58684	5.59619	5.42836	5.67772	5.61471	0.496116
28464	A_51_P392005	Car8	NM_007592	ref|Mus musculus carbonic anhydrase 8 (Car8), mRNA [NM_007592]	ATCTGATTCAGAATAGAAACATTACTGTGTGTTTGTATGAATGGATTTGAAAGTCTAATT	129.813	118.5	96.5	79.25	92.375	70	104.5	115.375	1	0.901399	-1.10939	7.02029	6.88874	6.59246	6.30834	6.52943	6.12928	6.70736	6.85019	0.53005
28465	A_52_P482814	Tmco2	NM_001081312	ref|Mus musculus transmembrane and coiled-coil domains 2 (Tmco2), mRNA [NM_001081312]	CGGTCAATTCAGAAAATAGTGATGTTTGTGATCACACTCTACCAACTTTACAAGAAGGGC	46.5	42.5625	48.8125	42.875	49.9375	41.75	46.125	42.875	0	0.999654	-1.00035	5.53916	5.41151	5.60918	5.42206	5.64205	5.3837	5.52748	5.42206	0.983141
28466	A_66_P136778	Mapk15	NM_177922	ref|Mus musculus mitogen-activated protein kinase 15 (Mapk15), mRNA [NM_177922]	TGGTCATGATCCTGAGCATGTGGAAGTTCGCAGGCAGAGCTCAGACCCCCTGTTCCAACT	125	139.563	158.125	141.813	151.625	162.813	174.375	185.813	1	1.19508	1.19508	6.96578	7.12477	7.30492	7.14785	7.24436	7.34707	7.44605	7.53771	0.0333681
28467	A_55_P1958981	ENSMUST00000097519	ENSMUST00000097519	ens|predicted gene 10531 Gene [Source:MGI Symbol;Acc:MGI:3641983] [ENSMUST00000097519]	ATAGTTTAAGGAGTGAGCCACGGAAGCACATGATAAAACCAAGACACAACCGCTTCAGAA	44.0625	42.0625	47.5625	53.4375	50.5625	42.25	47.25	42	0	0.972946	-1.02781	5.46148	5.39446	5.57175	5.73978	5.66	5.40088	5.56224	5.39232	0.715938
28468	A_52_P325443	Arhgap29	NM_172525	ref|Mus musculus Rho GTPase activating protein 29 (Arhgap29), mRNA [NM_172525]	TGTGTAGTTCTTTCAAATGGAGTGAAGATTTATTTAAGTTAATCCTAAGGGTACACGTCG	1175	1442	1319	1722.94	1550.44	1895.31	1318.31	1271.94	1	1.06663	1.06663	10.1984	10.4939	10.3652	10.7507	10.5985	10.8882	10.3645	10.3128	0.630484
28469	A_55_P2281891	Bnc2	NM_172870	ref|Mus musculus basonuclin 2 (Bnc2), mRNA [NM_172870]	GTGCCTCTGTGTCTACACTTGTGCACACACATACTTTCTTTTCTTTAGATAAAAATGATA	241.5	312.563	340.875	488	471.563	589	297.938	398.063	1	1.27017	1.27017	7.91588	8.288	8.4131	8.93074	8.88131	9.20212	8.21887	8.63685	0.282841
28470	A_30_P01021366	chr10:94848446-94874121_F	chr10:94848446-94874121_F	lincRNA:chr10:94848446-94874121 forward strand	TTCTAAACCATTGCTTTTGAAATGCACAAGGATTGTGCCCATCCGGCCTGCACATGATCA	49.5625	61.4375	64.25	52.8125	60.25	55.1875	57.4375	58.375	0	1.01398	1.01398	5.63118	5.94105	6.00562	5.72281	5.91289	5.78627	5.84392	5.86728	0.77659
28471	A_30_P01024397	chr1:137679100-137689925_R	chr1:137679100-137689925_R	lincRNA:chr1:137679100-137689925 reverse strand	TGTTTATCACTCCTGCTCCCGGCCACTGTTCACAGTGAAGCATCAATAACAAGGTCTGGC	120.375	117.5	121.875	113.375	122.938	105.188	116.5	128.563	1	1.00014	1.00014	6.91139	6.87652	6.92926	6.82496	6.94179	6.71683	6.86419	7.00633	0.962586
28472	A_55_P2054107	Muc6	ENSMUST00000062451	ens|mucin 6, gastric Gene [Source:MGI Symbol;Acc:MGI:2663233] [ENSMUST00000062451]	AGTGCAAGAACTGAACAGCAGCAACTGGTTTCTGGGTACCAGAAAATGCCATTCACGATA	41.9375	43.0625	47.6875	40	42.8125	44.375	53.375	47.25	0	1.08759	1.08759	5.39017	5.42836	5.57554	5.32193	5.41996	5.47168	5.73809	5.56224	0.225219
28473	A_30_P01032732	chr16:11024315-11055740_F	chr16:11024315-11055740_F	lincRNA:chr16:11024315-11055740 forward strand	GGTCCAAAATGTTACCAAAAATCACTTTAGAATATTTTCTCTCATGAGAGAAAAAAGACA	45.0625	41.375	44.875	41.625	46.6875	43.5625	44.8125	44.6875	0	1.03939	1.03939	5.49386	5.37069	5.48784	5.37938	5.54496	5.44501	5.48583	5.4818	0.201497
28474	A_55_P2161030	Slc24a2	NM_172426	ref|Mus musculus solute carrier family 24 (sodium/potassium/calcium exchanger), member 2 (Slc24a2), transcript variant 1, mRNA [NM_172426]	TATCCCTCCTTGGAAGGTTGGAGGAAGGATGGATTCCCATGGGGACATTCACTTCACAGG	56.3125	56.0625	55.6875	57.6875	55.875	49	50.1875	51.6875	0	0.915836	-1.0919	5.81538	5.80896	5.79928	5.85019	5.80413	5.61471	5.64926	5.69174	0.0236237
28475	A_55_P2099620	Hmx2	NM_145998	ref|Mus musculus H6 homeobox 2 (Hmx2), mRNA [NM_145998]	CTTGAGGATGGGTAGGGGCAAAACGAGGAGAGTACAGATCTGTAAATATTTTTAAAGAGA	65.125	55.0625	81.3125	66.125	65.25	61.6875	56.1875	51	1	0.874825	-1.14309	6.02514	5.783	6.34541	6.04712	6.02791	5.94691	5.81218	5.67243	0.231254
28476	A_55_P2076984	Farp1	NM_134082	ref|Mus musculus FERM, RhoGEF (Arhgef) and pleckstrin domain protein 1 (chondrocyte-derived) (Farp1), mRNA [NM_134082]	CAAGGCAGGCTGACGTGTAACGACACCAGTGCCGCTCTCTTGATCTCACACATTGTACAG	705.313	817.25	669.438	720.25	688.813	681.688	624.063	738	1	0.9383	-1.06576	9.46212	9.67463	9.38681	9.49235	9.42797	9.41297	9.28555	9.52748	0.293953
28477	A_55_P2044922	Gpr82	NM_175669	ref|Mus musculus G protein-coupled receptor 82 (Gpr82), mRNA [NM_175669]	CCAGATATGAAGTGAAGTGGTTATCCCAATTCCTCCAGTATTTAAGTATATTTAAGAAGC	46.5	48.5	48.875	45.8125	46.6875	49.625	48.4375	56.4375	0	1.06063	1.06063	5.53916	5.59991	5.61102	5.51767	5.54496	5.633	5.59805	5.81858	0.246796
28478	A_55_P2034275	Arfgap2	NM_001166024	ref|Mus musculus ADP-ribosylation factor GTPase activating protein 2 (Arfgap2), transcript variant 1, mRNA [NM_001166024]	TTCAGCACTGTTTGTATTGAAACAAAGTGGTGTCAAAATAAAGCCCCCAAGGGGCCCTGT	8778.56	8733.5	8211.81	7706.63	7650.38	7833.88	7883.31	7855.63	1	0.933973	-1.07069	13.0998	13.0923	13.0035	12.9119	12.9013	12.9355	12.9446	12.9395	0.0763996
28479	A_30_P01029195	chr2:176874642-176906929_R	chr2:176874642-176906929_R	lincRNA:chr2:176874642-176906929 reverse strand	GACCTGTACTTTACCACCAAAGAACAAATCCATATGATTGGTTAAACTATAACACCCATA	46.8125	49.3125	51	49.875	55.375	55.6875	48.8125	46.8125	0	1.04918	1.04918	5.54882	5.62388	5.67243	5.64024	5.79116	5.79928	5.60918	5.54882	0.376168
28480	A_51_P509469	Bpi	NM_177850	ref|Mus musculus bactericidal permeablility increasing protein (Bpi), mRNA [NM_177850]	AGCCCCTCCAGCATCCGCATTTCCGCTGGAGGGGCGACATTACTTTGGGCTTTACAAGAA	43.5625	41	46.9375	44.0625	47.6875	39.8125	45.0625	41.0625	0	0.988964	-1.01116	5.44501	5.35755	5.55267	5.46148	5.57554	5.31515	5.49386	5.35975	0.81015
28481	A_66_P113429	Pld5	AK043287	gb|Mus musculus 7 days neonate cerebellum cDNA, RIKEN full-length enriched library, clone:A730081H18 product:hypothetical protein, full insert sequence. [AK043287]	AATGTATATGTGCAAGCTGATGTAAGCCTGGGTAGAGTATAATATTTAGAAAGGGTACTC	47.8125	44.6875	48.875	44.9375	42.4375	45.375	45	49	0	0.975847	-1.02475	5.57932	5.4818	5.61102	5.48985	5.40727	5.50383	5.49185	5.61471	0.524596
28482	A_51_P104681	Krtap16-8	NM_130856	ref|Mus musculus keratin associated protein 16-8 (Krtap16-8), mRNA [NM_130856]	CTGGAGTTTATGATGTGACCTTGTTGAAGATATGCCCTTTAATGACCTTCAAATATAAGA	44.0625	46	48.875	44.375	47.75	43.0625	42.0625	49.0625	0	0.992499	-1.00756	5.46148	5.52356	5.61102	5.47168	5.57743	5.42836	5.39446	5.61655	0.849815
28483	A_30_P01022846	chrX:12443510-12444165_F	chrX:12443510-12444165_F	lincRNA:chrX:12443510-12444165 forward strand	AAACTCTACCATATACATGGTCCATATGGACCATTGCTGAATGTTGGCCATCAGCCAGTG	41.9375	39.375	50.1875	44.375	44.0625	43.0625	44.9375	42	0	0.989694	-1.01041	5.39017	5.29921	5.64926	5.47168	5.46148	5.42836	5.48985	5.39232	0.905509
28484	A_55_P2153431	Ralgds	NM_009058	ref|Mus musculus ral guanine nucleotide dissociation stimulator (Ralgds), transcript variant 3, mRNA [NM_009058]	TTATTTGTTGTAAATAGAAAATGCTAGACTTGAATATTATATTAAAATCCCGTTTCTACT	418	454.563	483.625	532.813	472.063	523.563	407.125	461.688	1	0.986997	-1.01317	8.70736	8.82834	8.91775	9.05749	8.88284	9.03222	8.66933	8.85077	0.86262
28485	A_55_P1974602	Map2k7	NM_001042557	ref|Mus musculus mitogen-activated protein kinase kinase 7 (Map2k7), transcript variant 1, mRNA [NM_001042557]	AAGGATGTCATGGCGAAGACCGAGTCCCCAAGGACTAGTGGAGTCCTGAGTCAGCACCAT	165.125	239.25	279	262.25	225.313	229.188	213.125	253.25	1	0.973828	-1.02688	7.36741	7.90238	8.12412	8.0348	7.81579	7.84039	7.73556	7.98442	0.943313
28486	A_30_P01019305	chr14:62263564-62308286_F	chr14:62263564-62308286_F	lincRNA:chr14:62263564-62308286 forward strand	ATATAGAGGGACGCATTTGCAACCCTAGGACCATCTCTTTTGATGGGTTCGCTAGTTCTA	41.9375	42.0625	47.1875	42.5625	46.375	41.3125	47.3125	42	0	1.01871	1.01871	5.39017	5.39446	5.56033	5.41151	5.53528	5.36851	5.56415	5.39232	0.699429
28487	ERCC-00039_95	ERCC-00039_95	ERCC-00039_95			46.5	44.125	47.6875	44.3125	45.0625	47.6875	46.75	44.6875	0	1.00856	1.00856	5.53916	5.46352	5.57554	5.46964	5.49386	5.57554	5.54689	5.4818	0.73283
28488	A_30_P01030786	chr5:22801058-22939737_F	chr5:22801058-22939737_F	lincRNA:chr5:22801058-22939737 forward strand	GGGTTCTATTCCCAACACATCATGTATTTACTATATTGCTATGTATGTATGCAGAGATGT	47.25	64.875	46.375	48.0625	53.375	62.6875	55.9375	51.0625	0	1.07988	1.07988	5.56224	6.01959	5.53528	5.58684	5.73809	5.97011	5.80574	5.67419	0.392638
28489	ERCC-00035_90	ERCC-00035_90	ERCC-00035_90			52.0625	53.375	54.0625	49.875	61.5625	48.6875	48.0625	57.5625	0	1.03104	1.03104	5.70217	5.73809	5.75656	5.64024	5.94398	5.60548	5.58684	5.84706	0.705823
28490	A_30_P01030314	chr17:88466300-88495175_R	chr17:88466300-88495175_R	lincRNA:chr17:88466300-88495175 reverse strand	ACGTCGTTCATACTCAAGGAATGGCTGGCTCCGTGCCCTCCGCTGCTCTCTCTTTACATC	283.688	293.563	305	300.5	303.313	279.813	332.813	351.625	1	1.07171	1.07171	8.14816	8.19753	8.25267	8.23122	8.24466	8.12832	8.37857	8.45789	0.259608
28491	A_51_P118223	Gm1943	NR_002928	ref|Mus musculus predicted gene 1943 (Gm1943), non-coding RNA [NR_002928]	CTGTTGAATCCCTGCTTTAATGAGCTGTAGGAGATACTTAATGAAGCCTTACTTCCAGAT	505.938	553.313	683.313	588.063	611.938	568.125	580.063	554.5	1	0.993134	-1.00691	8.98282	9.11195	9.4164	9.19983	9.25724	9.15006	9.18007	9.11504	0.982907
28492	A_52_P684642	Ankmy2	NM_146033	ref|Mus musculus ankyrin repeat and MYND domain containing 2 (Ankmy2), mRNA [NM_146033]	CTACAGGGTGATGGATTTGATCTGTGAGAAATGCATGAAACAGAGAGACATGAATGAAGT	191.813	231.438	194.125	206.813	219.75	209.438	180.563	201.938	1	0.984834	-1.0154	7.58356	7.85448	7.60084	7.69218	7.77972	7.71038	7.49636	7.65777	0.810198
28493	A_30_P01027807	chr2:177256373-177257429_F	chr2:177256373-177257429_F	lincRNA:chr2:177256373-177257429 forward strand	GGTCAGATTTATAACAGTTTAGGGGTGACTTTGAGTTACTTTTATTGGAGTCAGGAAATA	80.9375	91.125	71.9375	78.5	80.0625	105.125	76.5625	75.125	1	1.04457	1.04457	6.33874	6.50978	6.16867	6.29462	6.32305	6.71596	6.25857	6.23122	0.69775
28494	A_51_P217498	Slc2a4	NM_009204	ref|Mus musculus solute carrier family 2 (facilitated glucose transporter), member 4 (Slc2a4), mRNA [NM_009204]	GTTTTGAAGAACGGATAGGGAGCAGAAACCCAAGGGCTGCTGTATTAAATGTGTATATAG	621.063	568.5	588.438	1009.13	923.5	985.375	1039.75	482.813	1	1.23117	1.23117	9.2786	9.15102	9.20075	9.9789	9.85097	9.94453	10.022	8.91532	0.418002
28495	A_51_P386612	Pir	NM_027153	ref|Mus musculus pirin (Pir), mRNA [NM_027153]	GCCATTCTTGATTTCAGAAATGCAAAAAATGGTTTTGAGGGGGCCAGAACCTGGAAGTCA	253.938	262.563	271.25	287.313	312.375	257.938	380.875	321	1	1.18336	1.18336	7.98833	8.03652	8.08348	8.16648	8.28714	8.01088	8.57317	8.32643	0.10572
28496	A_55_P2017418	Cfh	NM_009888	ref|Mus musculus complement component factor h (Cfh), mRNA [NM_009888]	GGATACCTTTTGATGTAAGGTCCTGATTTACAGTGGATAAAGGATATATTGACTGATTCT	707.125	951.875	755.625	963.25	1174.69	1102.94	1149.31	978.75	1	1.30428	1.30428	9.46582	9.89463	9.56153	9.91177	10.1981	10.1071	10.1666	9.9348	0.0221577
28497	A_51_P393454	Ntrk2	NM_001025074	ref|Mus musculus neurotrophic tyrosine kinase, receptor, type 2 (Ntrk2), transcript variant 1, mRNA [NM_001025074]	TCAATTGATACCTATGTGCACGTGTGCAGAAACTGTTGTTCCAGCTGGGGTGTCTGATTA	59.5625	60.375	55.25	54.1875	48.375	52.0625	53.4375	51.25	0	0.894278	-1.11822	5.89633	5.91588	5.7879	5.75989	5.59619	5.70217	5.73978	5.67948	0.0172854
28498	A_55_P1961650	A_55_P1961650	A_55_P1961650	Unknown	CCAGTAACTCATGATGATGGGAATGCAAATCCTGAAGAAGTAGTTGGAGATACACGGTAA	63.1875	56.625	77.5625	57.6875	98.25	66.9375	67.3125	54	1	1.12325	1.12325	5.98157	5.82337	6.27729	5.85019	6.61839	6.06474	6.0728	5.75489	0.511879
28499	A_55_P2043367	Apol9a	NM_173786	ref|Mus musculus apolipoprotein L 9a (Apol9a), transcript variant 1, mRNA [NM_173786]	AGCCCACGCCCATCCTCAGGCATGTCATTGTCCCCTAAATAAACCGTTTCTGTTGTTCCT	171.25	124.063	125.938	134.875	155.813	113.063	99.8125	115.125	1	0.869971	-1.14946	7.41996	6.95493	6.97657	7.07548	7.28367	6.82098	6.64115	6.84706	0.275356
28500	A_55_P2004507	Ifi203	NM_001045481	ref|Mus musculus interferon activated gene 203 (Ifi203), transcript variant 1, mRNA [NM_001045481]	AATGGGTTCATTTTGCCCATGTTTGAATGGTAGAGAAGGGTGAGATGACTGGCCATGTAC	56.3125	55.1875	48.0625	41.875	51.6875	46.25	48.8125	49.0625	0	0.972076	-1.02873	5.81538	5.78627	5.58684	5.38802	5.69174	5.53138	5.60918	5.61655	0.770591
28501	A_55_P2183453	Cldn4	NM_009903	ref|Mus musculus claudin 4 (Cldn4), mRNA [NM_009903]	ACAACGTCATCCGCGACTTCTACAACCCTATGGTGGCTTCCGGGCAGAAGAGGGAAATGG	1206.56	919.25	1021.38	1257.69	693.75	778.813	974.25	1160.94	1	0.819035	-1.22095	10.2367	9.84431	9.9963	10.2966	9.43827	9.60513	9.92815	10.1811	0.171176
28502	A_55_P2132741	Olfr1164	NM_146641	ref|Mus musculus olfactory receptor 1164 (Olfr1164), mRNA [NM_146641]	CAGCCTTAGAAATAAAGATGTCAAGGAGACTGTCAGAAAGTTAATCTACCTGAAATGTAT	43.5625	40.1875	46.0625	38.4375	42.5	39.75	48.8125	44.0625	0	1.04086	1.04086	5.44501	5.32867	5.52552	5.26444	5.40939	5.31288	5.60918	5.46148	0.525485
28503	A_55_P1983284	Flot2	NM_008028	ref|Mus musculus flotillin 2 (Flot2), transcript variant 2, mRNA [NM_008028]	TTTGGATGTTGCACTACCCCACTGCCTGTCCCCCTCTGGTGAAAATAAAGATCTCTTATA	5535.25	6239.38	5953.31	6415.31	5892.44	6252.81	5577.69	5515.31	1	0.962515	-1.03894	12.4344	12.6072	12.5395	12.6473	12.5246	12.6103	12.4455	12.4292	0.414502
28504	A_55_P2274134	9030625N01Rik	AK035942	gb|Mus musculus 16 days neonate cerebellum cDNA, RIKEN full-length enriched library, clone:9630020A13 product:Ras and a-factor-converting enzyme 1 homolog (S. cerevisiae), full insert sequence. [AK035942]	GCCTCGATTTTGAACTTCTGGCCTCCAGCGCTATGACAGAATAAATGATGTTTTTAAGTC	135.688	135.313	173.625	184.75	113.563	112.625	129.938	134.75	1	0.779941	-1.28215	7.08415	7.08016	7.43983	7.52943	6.82735	6.81538	7.02168	7.07414	0.0416078
28505	A_55_P2102408	TC1779162	TC1779162	Unknown	TTTCTGAATAAACCTGCTTGAAGAAGGACAACGTAGTATTGCGTCTTTCCTGCTGGTCGG	73.125	60.5625	50.375	52	62.375	49.625	61.1875	64.625	1	1.00741	1.00741	6.19229	5.92035	5.65464	5.70044	5.9629	5.633	5.93517	6.01402	0.901672
28506	A_55_P2013730	Islr2	NM_001161536	ref|Mus musculus immunoglobulin superfamily containing leucine-rich repeat 2 (Islr2), transcript variant 2, mRNA [NM_001161536]	CGGAGCCCATGTCCTTTTCTAAATGCTTCTGTATGTAAACTGTCAATAAAATAATCGATT	380.5	312.75	450.688	458.375	336.813	485.5	325.188	346.75	1	0.932559	-1.07232	8.57175	8.28887	8.81599	8.84038	8.3958	8.92333	8.34513	8.43775	0.596662
28507	A_52_P74524	ENSMUST00000070897	ENSMUST00000070897	ens|predicted gene 9734 Gene [Source:MGI Symbol;Acc:MGI:3804254] [ENSMUST00000070897]	ATGTTGGGCTCCCCTCTCTATCTCACGGCAACCAAAATTAAATGTGGCAACATTTCTTTA	265.5	237.813	240.813	253.688	209.188	204	230.438	270.938	1	0.916568	-1.09103	8.05257	7.89368	7.91177	7.98691	7.70866	7.67243	7.84823	8.08182	0.229234
28508	3xSLv1	3xSLv1	3xSLv1			42.875	40.1875	48.8125	47.4375	45.0625	40.6875	41.625	44	0	0.955734	-1.04632	5.42206	5.32867	5.60918	5.56796	5.49386	5.34651	5.37938	5.45943	0.429696
28509	A_55_P2135261	C130022K22Rik	NM_172730	ref|Mus musculus RIKEN cDNA C130022K22 gene (C130022K22Rik), mRNA [NM_172730]	GCTGTGACTCATTTGGGGTTCCAGGTGTGTAAATTATAAATGCTAATCTGAGAAATACTG	1942.94	1814.06	1972.5	2188.13	1958.69	2140.5	1867.75	2125.81	1	1.02212	1.02212	10.924	10.825	10.9458	11.0955	10.9357	11.0637	10.8671	11.0538	0.673476
28510	A_30_P01019677	chr12:81221532-81232030_F	chr12:81221532-81232030_F	lincRNA:chr12:81221532-81232030 forward strand	CTCAAACAGATGAGCACCAATAAATGCTGTACAGCCTCGGGAAAGCTGCAGGGGAAAGAC	48.5	50	46.9375	51.5625	49.6875	51.375	55.375	42	0	1.0073	1.0073	5.59991	5.64386	5.55267	5.68825	5.63481	5.68299	5.79116	5.39232	0.964387
28511	A_55_P2045512	A_55_P2045512	A_55_P2045512	Unknown	CTACCCTTCAGGGGAGATGGGGGTCATTAAAGGAAACTGAACATTGAAAAATAAAATAAA	74895.2	77444.5	74822.3	79406.3	71883.2	73867.2	74216.4	77925.5	1	0.9717	-1.02912	16.1926	16.2409	16.1912	16.277	16.1334	16.1726	16.1795	16.2498	0.239798
28512	A_30_P01033389	chr4:109071198-109078714_F	chr4:109071198-109078714_F	lincRNA:chr4:109071198-109078714 forward strand	AGAGACCTTTCAGTGATAAGCTGTTGGCTCCATCCCTGGTTCCATGGATGAATTATGTGA	84.3125	86.875	97.5	76.25	98.25	74.75	85.5	85.875	1	0.998369	-1.00163	6.39767	6.44087	6.60733	6.25267	6.61839	6.224	6.41785	6.42417	0.975118
28513	A_51_P286563	Gna13	NM_010303	ref|Mus musculus guanine nucleotide binding protein, alpha 13 (Gna13), mRNA [NM_010303]	CTTAGTAGAGGCACACAGTGCAGACCTTATAGACGGTGTTCCTAACGAGACATGGTTTAT	2123.13	2436.69	2501.81	2673.69	2563.75	2759.13	2479.19	2217.88	1	1.02924	1.02924	11.052	11.2507	11.2888	11.3846	11.324	11.43	11.2757	11.115	0.675502
28514	A_51_P286373	Ttll12	NM_183017	ref|Mus musculus tubulin tyrosine ligase-like family, member 12 (Ttll12), mRNA [NM_183017]	TTGGTTTTCCTTCAACCTGCAGGAAAGACAATGTTACGTGGAGTTCCTAATTTTGTTGCT	3088.19	3729.75	4160.13	4516.63	3843.13	4622.88	4517.88	3755.63	1	1.08034	1.08034	11.5925	11.8649	12.0224	12.141	11.9081	12.1746	12.1414	11.8748	0.431264
28515	A_52_P294977	Cd6	NM_009852	ref|Mus musculus CD6 antigen (Cd6), transcript variant 2, mRNA [NM_009852]	AGGGATCAATAACTACCATCCTGTCCCTATCACCATTGCCAAAGAAGCTCCTATGCTGTT	100.438	117.875	117.375	81.25	95.375	70.6875	92.3125	98	1	0.854743	-1.16994	6.65016	6.88111	6.87498	6.3443	6.57554	6.14338	6.52845	6.61471	0.231363
28516	A_55_P2092252	6430704M03Rik	NM_001142965	ref|Mus musculus RIKEN cDNA 6430704M03 gene (6430704M03Rik), mRNA [NM_001142965]	GAAAACCCTTCAGTATCTATTTTTCAGTAACCGCCTGTATAATTTTCGCTTCTATGATCT	92.125	83.1875	104.563	81.375	112.313	101.688	99.9375	76.125	1	1.07976	1.07976	6.52552	6.37829	6.70823	6.34651	6.81138	6.66801	6.64295	6.2503	0.504433
28517	A_55_P2155694	ENSMUST00000057700	ENSMUST00000057700	ens|RIKEN cDNA 4932415D10 gene Gene [Source:MGI Symbol;Acc:MGI:3045298] [ENSMUST00000057700]	TTTACCAGCAAGAAACTTAAGTACAAGATGAGGCCAGACAATTTGTGGTCAATCAAAAAC	45.0625	49.5	50.0625	44.9375	44	40.125	39.8125	45.625	0	0.894494	-1.11795	5.49386	5.62936	5.64566	5.48985	5.45943	5.32643	5.31515	5.51175	0.0463363
28518	A_55_P1999752	Olfr130	NM_146487	ref|Mus musculus olfactory receptor 130 (Olfr130), mRNA [NM_146487]	GCACATGCTGGTAGTAGTACTATTTTATGGCACAATCACTGCTATCTATATCCAGCCTAA	44.0625	41	50.375	41	43	38.625	45.6875	45.625	0	0.980163	-1.02024	5.46148	5.35755	5.65464	5.35755	5.42626	5.27146	5.51373	5.51175	0.774831
28519	ERCC-00096_179	ERCC-00096_179	ERCC-00096_179			45.0625	45.9375	53.5	41.875	51.5	48.0625	53.1875	47.5	0	1.07445	1.07445	5.49386	5.5216	5.74147	5.38802	5.6865	5.58684	5.73302	5.56986	0.246447
28520	A_55_P2023912	A_55_P2023912	A_55_P2023912	Unknown	TGATCTATAGGGAAAGGGGATCACAGAACCAGGGCATCTGTCTGAACTAATACCTAGTAA	40514.1	43241.5	38287	33160.1	32531.6	27662.8	33091.9	40366.3	1	0.861149	-1.16124	15.3061	15.4001	15.2246	15.0172	14.9896	14.7557	15.0142	15.3009	0.159661
28521	A_51_P161315	4930448F12Rik	AK015417	gb|Mus musculus adult male testis cDNA, RIKEN full-length enriched library, clone:4930448F12 product:hypothetical protein, full insert sequence. [AK015417]	TATGGTCTCAGGGCTTCCTGACTTATGTGCTTGATTGATTGATTGATTCACAGCAAGGGT	49.875	50.0625	55.25	49.1875	48.3125	45.6875	43.0625	48.0625	0	0.90581	-1.10398	5.64024	5.64566	5.7879	5.62022	5.59432	5.51373	5.42836	5.58684	0.0399266
28522	A_55_P2157019	Phb2	NM_007531	ref|Mus musculus prohibitin 2 (Phb2), mRNA [NM_007531]	GGAGCGAGTGCTGCCGTCCATTGTTAATGAGGTGCTCAAGAGTGTGGTGGCCAAGTTCAA	11472	11777.3	11741.4	11110.9	11260.9	11103.4	11346	11452.6	1	0.979638	-1.02078	13.4858	13.5237	13.5193	13.4397	13.459	13.4387	13.4699	13.4834	0.222526
28523	A_55_P2110076	C1qtnf6	NM_028331	ref|Mus musculus C1q and tumor necrosis factor related protein 6 (C1qtnf6), mRNA [NM_028331]	ATTGTTCATTTGTGCACTTGTCTAATGCTGAGCGCTCACATGGTCTCAGGCCTTAGGAAA	588.563	581.688	598.188	696.188	632.938	581	497.313	512.875	1	0.902419	-1.10813	9.20105	9.1841	9.22446	9.44333	9.30592	9.18239	8.95801	9.00246	0.185319
28524	A_55_P2173298	Plcb2	NM_177568	ref|Mus musculus phospholipase C, beta 2 (Plcb2), mRNA [NM_177568]	AGTTACAACAGATGCCAGTAACTGTGAGCACCTGTGTCTTTGGAAAATGAATAGGGACGC	49.3125	48.4375	50.0625	53.125	50.9375	55.6875	53.75	53.8125	0	1.06594	1.06594	5.62388	5.59805	5.64566	5.73132	5.67066	5.79928	5.74819	5.74987	0.0569733
28525	A_51_P142896	Cd59a	NM_007652	ref|Mus musculus CD59a antigen (Cd59a), transcript variant 2, mRNA [NM_007652]	AGTGAGTGGGCCAGGAGGATTCTCTTTACCACTCTGACACGCTCAAAATGCTTTCATAAT	607.125	693.313	1069	747.5	878.438	1217.88	1820.25	933.813	1	1.55614	1.55614	9.24585	9.43736	10.062	9.54593	9.7788	10.2502	10.8299	9.86699	0.0855126
28526	A_30_P01025449	chr15:101088974-101089576_R	chr15:101088974-101089576_R	lincRNA:chr15:101088974-101089576 reverse strand	ACCATGAGAAGCCATCTTCCCTCTAATGCCATAAATGGAGAAGCAAATCAAGGACACCCT	56.4375	51.9375	59.375	54.1875	54.0625	46.25	65.375	69.1875	0	1.05829	1.05829	5.81858	5.6987	5.89178	5.75989	5.75656	5.53138	6.03067	6.11244	0.654071
28527	A_55_P2151641	Gm5294	NM_001195128	ref|Mus musculus predicted gene 5294 (Gm5294), mRNA [NM_001195128]	ACGACACACAGAGACATCAAATTCAGCATTGACTACATCCTATCTTCCCCGGACCCTTTC	66.75	58.375	139.75	59.25	55.875	48.75	60.375	49	1	0.660239	-1.5146	6.0607	5.86728	7.1267	5.88874	5.80413	5.60733	5.91588	5.61471	0.156999
28528	A_30_P01031638	chr13:70815593-70820844_R	chr13:70815593-70820844_R	lincRNA:chr13:70815593-70820844 reverse strand	CTTAACACAATTTGTATCTAAGTTTGCTGGAGCCTTTCCGTAGTTCCCTACCTAGTTTAC	158.125	143.563	289.625	159.313	159.313	162.563	136.375	139.813	1	0.796754	-1.25509	7.30492	7.16554	8.17804	7.31572	7.31572	7.34486	7.09144	7.12735	0.302216
28529	A_30_P01029174	chr13:28700385-28760363_R	chr13:28700385-28760363_R	lincRNA:chr13:28700385-28760363 reverse strand	GAAGACACTTTGACATGGCCAGCTTCAGACTCGGGATCTGTCGGTGTTAGCAGCCGAAGG	95.5625	122.125	126	122.375	135.063	205	117.375	114.313	1	1.22677	1.22677	6.57837	6.93221	6.97728	6.93517	7.07749	7.67948	6.87498	6.83685	0.271261
28530	A_55_P1996978	Olfr686	NM_147069	ref|Mus musculus olfactory receptor 686 (Olfr686), mRNA [NM_147069]	AAACAGATCAGAGAGTGTCTGTTCACAATTATAGGTTCCAAGAAGATTGAACCCACTTGA	43.875	42.0625	47.25	41.875	43	38	41.3125	45.6875	0	0.959657	-1.04204	5.45533	5.39446	5.56224	5.38802	5.42626	5.24793	5.36851	5.51373	0.410161
28531	A_30_P01024810	chr11:53592946-53637922_R	chr11:53592946-53637922_R	lincRNA:chr11:53592946-53637922 reverse strand	AAGATATTAGAGGCTCCATTGTATACCCCTGACTTCCATGATAGCCAGAATTCCCCTGAG	67.875	55	57.4375	48.0625	54.6875	55.1875	52.75	54.875	0	0.952381	-1.05	6.08481	5.78136	5.84392	5.58684	5.77314	5.78627	5.7211	5.77808	0.586519
28532	A_55_P2062255	4831426I19Rik	NM_001042699	ref|Mus musculus RIKEN cDNA 4831426I19 gene (4831426I19Rik), transcript variant 1, mRNA [NM_001042699]	AGCCTGGCTGTGTTTTTAACGACAATGACACTGTGGATTGCTTGTTGTGTAACATTTTTT	102.688	97.5	97.5625	102.688	128.25	127.313	162.25	100.813	1	1.29515	1.29515	6.68212	6.60733	6.60825	6.68212	7.00282	6.99224	7.34207	6.65554	0.0470934
28533	A_55_P2140383	2610039C10Rik	NM_025642	ref|Mus musculus RIKEN cDNA 2610039C10 gene (2610039C10Rik), mRNA [NM_025642]	GGAAGAAGTCCTGACAGCCCTGCAAAAGAAGCTACGGGAAGTTGAATCTAAACTGTCCTT	2469.56	2616.88	3142.5	2960.63	2671.06	2902.31	2753.19	2515.25	1	0.968921	-1.03208	11.27	11.3536	11.6177	11.5317	11.3832	11.503	11.4269	11.2965	0.667865
28534	A_52_P478629	Arcn1	NM_145985	ref|Mus musculus archain 1 (Arcn1), mRNA [NM_145985]	CTACAGACGCATCCAAATGTGGATAAAAAACTTTTTACTGCAGAGTCTCTCATTGGCTTG	525.063	456.375	512	604.688	391.125	318.125	384.938	461.25	1	0.741346	-1.3489	9.03635	8.83408	9	9.24005	8.61149	8.31345	8.58848	8.84941	0.019268
28535	A_51_P116755	Cap2	NM_026056	ref|Mus musculus CAP, adenylate cyclase-associated protein, 2 (yeast) (Cap2), mRNA [NM_026056]	AGCGTGGACATCCTGTCAGCATGAATGAATTATTCAATCCATGCTTTTACACACACATAT	152.125	115.813	186.313	210	108.563	187.938	86.1875	92.125	1	0.71481	-1.39897	7.24911	6.85565	7.54158	7.71425	6.76239	7.55411	6.42941	6.52552	0.150415
28536	A_51_P387302	Zmym2	NM_029498	ref|Mus musculus zinc finger, MYM-type 2 (Zmym2), mRNA [NM_029498]	ACCATTTCAGAAGCAATGGGATAACACAGCATTAGATAGTCATGCTGCTAGATCTTTACA	1194.81	1331.06	1383.38	1413.19	1250.69	1632.31	1263.31	1154.19	1	0.995878	-1.00414	10.2226	10.3784	10.434	10.4647	10.2885	10.6727	10.303	10.1727	0.901123
28537	A_55_P2093563	Ufm1	NM_026435	ref|Mus musculus ubiquitin-fold modifier 1 (Ufm1), mRNA [NM_026435]	TTCCTGAAGCACGGCTCAGAACTGAGAATCATTCCTAGAGACCGAGTTGGAAGCTGCTAA	6105	4753.31	4825.75	3725.75	4197.69	3094.06	4714.38	5386.56	1	0.896077	-1.11598	12.5758	12.2147	12.2365	11.8633	12.0354	11.5953	12.2029	12.3951	0.488516
28538	A_55_P2092963	Traf2	NM_009422	ref|Mus musculus TNF receptor-associated factor 2 (Traf2), mRNA [NM_009422]	GGCTGCACAGCCTTGCCAGGTGGCCTGTATGGGGGAGAAGTGATTAAATGTTGAGATGTC	8689.06	7912.5	7811.81	8332.5	7892.94	8072.06	7756.94	8039.38	1	0.969934	-1.031	13.085	12.9499	12.9314	13.0245	12.9463	12.9787	12.9213	12.9729	0.299017
28539	A_55_P2287260	Snap23	NM_001177792	ref|Mus musculus synaptosomal-associated protein 23 (Snap23), transcript variant 1, mRNA [NM_001177792]	TTGACGGTAGCCTTTAAAAGATACACACACACACACACACACACATGAAATAGGAGATTT	1826.94	2347.44	1548.31	1929.81	1627.44	2289.38	1663.5	2029.19	1	0.994382	-1.00565	10.8352	11.1969	10.5965	10.9142	10.6684	11.1607	10.7	10.9867	0.969826
28540	A_30_P01028094	chr10:119960546-119979696_F	chr10:119960546-119979696_F	lincRNA:chr10:119960546-119979696 forward strand	GAGTGACTGTATCATTGGTAACTGAAGCAAGTCTCATCTGGACTCCATGCCTTGGACTGT	52.375	44.0625	48.9375	44.3125	45	44.9375	49.3125	42.0625	0	0.955848	-1.04619	5.71081	5.46148	5.61287	5.46964	5.49185	5.48985	5.62388	5.39446	0.436313
28541	A_30_P01021902	chr18:35973241-35973632_F	chr18:35973241-35973632_F	lincRNA:chr18:35973241-35973632 forward strand	TTGTGACATTTGAGTAGTGTTTCCCAGATGTAATGCTAAGGTGAGTCAGGTTCCCAGAGA	80.0625	84.125	66.9375	64.125	78.5	89.625	81.125	68.9375	1	1.07769	1.07769	6.32305	6.39446	6.06474	6.00282	6.29462	6.48583	6.34207	6.10722	0.403125
28542	A_30_P01033595	chr12:52880692-52933444_R	chr12:52880692-52933444_R	lincRNA:chr12:52880692-52933444 reverse strand	TGAAAAAGATGGGGAGGGCTACTTTGTGTTTCAGTTAGACAATTTATAGAACAAAGATAC	53.125	55	50.0625	48.0625	50.9375	52.4375	52	48.9375	0	0.990606	-1.00948	5.73132	5.78136	5.64566	5.58684	5.67066	5.71253	5.70044	5.61287	0.811236
28543	A_51_P363338	Prkd1	NM_008858	ref|Mus musculus protein kinase D1 (Prkd1), mRNA [NM_008858]	TGTGTGACCAACTGTGTTGTATTAACAAAAGTTCCCGGAAACACTAAACTTGTTATTGTG	352.313	373.063	367.75	445.688	444.25	571.188	415.813	382.813	1	1.17887	1.17887	8.46071	8.54328	8.52258	8.79989	8.79523	9.15782	8.69979	8.5805	0.169608
28544	A_65_P01643	Chd2	NM_001081345	ref|Mus musculus chromodomain helicase DNA binding protein 2 (Chd2), mRNA [NM_001081345]	GAGGACGATTCTCGTCTGTTGCTTGGAATCTATGAACATGGCTATGGAAATTGGGAGCTA	1455.31	1668.56	1108.5	1251.44	1402	1674.38	1286.38	1527.19	1	1.07406	1.07406	10.5071	10.7044	10.1144	10.2894	10.4533	10.7094	10.3291	10.5767	0.484651
28545	A_55_P2230506	4931402H11Rik	AK016424	gb|Mus musculus adult male testis cDNA, RIKEN full-length enriched library, clone:4931402H11 product:unclassifiable, full insert sequence. [AK016424]	AGCTGTTTTAAAACGACTAAAGCTGGGTGGTCGCTCCCTCCTCGCCTCCTCTCCTCTCAG	13120.3	16128.3	13426	14895.5	14591.7	13783.3	17083.5	8444.94	1	0.93631	-1.06802	13.6795	13.9773	13.7127	13.8626	13.8329	13.7506	14.0603	13.0439	0.575528
28546	A_55_P2285599	5730437C12Rik	AK017624	gb|Mus musculus 8 days embryo whole body cDNA, RIKEN full-length enriched library, clone:5730437C12 product:unclassifiable, full insert sequence. [AK017624]	GTTCCTTTTGCTTTTATTATACCTTTTACAGTGGTGACATATAATGCCAGTCTGTCTTAC	57.5	45.9375	47.25	42.9375	44	52.375	48.6875	45.6875	0	0.985152	-1.01507	5.84549	5.5216	5.56224	5.42417	5.45943	5.71081	5.60548	5.51373	0.884802
28547	A_55_P2007389	Fam189b	NM_001014995	ref|Mus musculus family with sequence similarity 189, member B (Fam189b), mRNA [NM_001014995]	CATTGTGAACATGAATGTTTGTAACACTGAGTAAGCCTTCAATAAATTTCCTTTTCTCCC	2044.31	1889.56	1672.56	2113.75	1933.44	1977	1433.94	1854.69	1	0.9325	-1.07239	10.9974	10.8838	10.7078	11.0456	10.917	10.9491	10.4858	10.857	0.446888
28548	A_55_P1992735	Olfr1115	NM_146297	ref|Mus musculus olfactory receptor 1115 (Olfr1115), mRNA [NM_146297]	ATTCATGTTAATACTTGCATCTTACAGCAGGATCATCTCAACTATCTTGAAGTTGCCATC	47.125	39.625	41.75	41	43	44.375	45.375	40.4375	0	1.02176	1.02176	5.55842	5.30834	5.3837	5.35755	5.42626	5.47168	5.50383	5.33762	0.632993
28549	A_55_P2000254	Rundc2a	NM_001163498	ref|Mus musculus RUN domain containing 2A (Rundc2a), mRNA [NM_001163498]	TCTCTTTTGATGATGATGAGGAGGAGCAGGGTACTGGGGACACTTTAAAAAAGATGCCTG	55.8125	56.625	54.0625	68.375	53.3125	55.0625	50.6875	53.125	0	0.903406	-1.10692	5.80252	5.82337	5.75656	6.0954	5.7364	5.783	5.66356	5.73132	0.130445
28550	A_51_P124748	Tgfb3	NM_009368	ref|Mus musculus transforming growth factor, beta 3 (Tgfb3), mRNA [NM_009368]	TCCCATGTCTGACATGATGACTCGGCCCCAGATGCACAGACTGAAGTATAAAGACAAATA	3075.06	3297.5	2440.75	3624	4189.13	4689.63	2186.06	2991.94	1	1.13021	1.13021	11.5864	11.6872	11.2531	11.8234	12.0324	12.1953	11.0941	11.5469	0.656548
28551	A_55_P2048224	A_55_P2048224	A_55_P2048224	Unknown	CACACACAAACACACTTATACACAGAGGTGTGCATAAAACATCAGCTAGGTACAGTGGCT	49.25	47.5	54.0625	49.1875	51.6875	48.75	63.1875	46.0625	0	1.04844	1.04844	5.62205	5.56986	5.75656	5.62022	5.69174	5.60733	5.98157	5.52552	0.599287
28552	A_52_P508317	Erlec1	NM_025745	ref|Mus musculus endoplasmic reticulum lectin 1 (Erlec1), mRNA [NM_025745]	GATTTGCCATACACTGTGAATTCTAGGCTAATCTAGAAAGAGTGAATGAGATGAGACACT	679.375	906.688	460.625	650.75	537.25	931.188	784.813	911.188	1	1.17313	1.17313	9.40806	9.82446	8.84745	9.34596	9.06945	9.86293	9.61621	9.8316	0.413563
28553	A_55_P2022890	Slc12a8	NM_134251	ref|Mus musculus solute carrier family 12 (potassium/chloride transporters), member 8 (Slc12a8), transcript variant 1, mRNA [NM_134251]	AGAACCTTTGGAAGTTGCTTCTACCAATAAGAAAACCCAAGACTGGTCTTCCCACCACAG	660.125	384.25	332.625	162.813	317.75	121.375	257.125	563.188	1	0.817916	-1.22262	9.3666	8.5859	8.37775	7.34707	8.31175	6.92333	8.00633	9.13747	0.618531
28554	A_55_P2064307	Vmn2r116	NM_001104580	ref|Mus musculus vomeronasal 2, receptor 116 (Vmn2r116), mRNA [NM_001104580]	CAAGACCAAAATTCTCTTGAAATGATCAGGGTGAAATCATCTTCCAATGTTCATGTTTCA	46.8125	41	40	44.375	38.625	41.6875	48.4375	42.9375	0	0.997096	-1.00291	5.54882	5.35755	5.32193	5.47168	5.27146	5.38154	5.59805	5.42417	0.944724
28555	A_55_P2077068	Malt1	NM_172833	ref|Mus musculus mucosa associated lymphoid tissue lymphoma translocation gene 1 (Malt1), mRNA [NM_172833]	CAGCAGAACACTTTCTTTTCATTGGGATTATAGTTTTCTTTGCTTAGCTGTGTTTTCCTA	433.563	440.813	454.313	436.25	426.813	490.125	471.5	519.688	1	1.08113	1.08113	8.7601	8.78402	8.82754	8.76901	8.73746	8.93701	8.88111	9.0215	0.12668
28556	A_55_P2095118	2700023E23Rik	NR_015531	ref|Mus musculus RIKEN cDNA 2700023E23 gene (2700023E23Rik), non-coding RNA [NR_015531]	GCTAGCAATTGAGGTGTGTTAACCTGTATATTGTTGCCTATGAGTAATTTTCCATAATCT	2599.31	2280.69	2044.88	1492.56	1533.25	1621.13	1629.94	1604.81	1	0.759035	-1.31746	11.3439	11.1553	10.9978	10.5436	10.5824	10.6628	10.6706	10.6482	0.0755418
28557	A_51_P138538	Eif1b	NM_026892	ref|Mus musculus eukaryotic translation initiation factor 1B (Eif1b), mRNA [NM_026892]	GCGTTTATTTAATCATTCAGACTTCCACTCACACCTGCATGGCTACAGAAAACACGGGGT	8271.38	7902.25	8490.06	9578.69	8461.13	8993.94	9238.88	8846.31	1	1.0379	1.0379	13.0139	12.948	13.0516	13.2256	13.0466	13.1347	13.1735	13.1109	0.416747
28558	A_30_P01033390	chr14:106068373-106146613_R	chr14:106068373-106146613_R	lincRNA:chr14:106068373-106146613 reverse strand	AAAGTCCTGTTAGTCAACTTGTGAATGGATAAGGCAGAGTGCAGAGGAAGTAGCTCAGGA	50.9375	44.9375	46.0625	42.9375	50.125	44.9375	53.6875	52.125	0	1.08654	1.08654	5.67066	5.48985	5.52552	5.42417	5.64746	5.48985	5.74651	5.7039	0.170174
28559	A_30_P01026234	chr11:60728207-60745369_F	chr11:60728207-60745369_F	lincRNA:chr11:60728207-60745369 forward strand	TAGACAAATTCTCTCAGACCCATATGCAGCTGAAGGCCAAGTGTGCAAACACATCTCTTC	48.5	39.625	42.75	42.9375	41.5	43.625	45.3125	39.1875	0	0.975908	-1.02469	5.59991	5.30834	5.41785	5.42417	5.37504	5.44708	5.50184	5.29232	0.672743
28560	A_55_P2015799	A_55_P2015799	A_55_P2015799	Unknown	CAGGATGTCACCAGTACTCCGTGCTGGATTGAGATTTACCTCCACAGGCCACTGCAATGG	202.313	204.375	212.125	222.125	216.938	208.25	187	205.5	1	0.972352	-1.02843	7.66045	7.67507	7.72877	7.79523	7.76114	7.70217	7.54689	7.68299	0.475457
28561	A_51_P202964	Csnk2a2	NM_009974	ref|Mus musculus casein kinase 2, alpha prime polypeptide (Csnk2a2), mRNA [NM_009974]	CACCGTAAATCAGACCTCACTTCCGAATGTAAAAGGTTCACATGCCTTTGGCTTCCTGTT	2482.19	2294	2770.81	2830.88	2445.38	2807.75	2659.63	2597.19	1	1.01273	1.01273	11.2774	11.1636	11.4361	11.467	11.2558	11.4552	11.377	11.3427	0.800707
28562	A_52_P517896	Man2c1	NM_028636	ref|Mus musculus mannosidase, alpha, class 2C, member 1 (Man2c1), mRNA [NM_028636]	CTTCAGTCTCCACCAAACTGAGTCTTGACTGGATAGCTTTGGGAGTTCCTCATTTCCACC	10608.6	10359.9	10305.8	9830.81	8803.44	8927.13	7916.38	9486.19	1	0.854715	-1.16998	13.3729	13.3387	13.3312	13.2631	13.1039	13.124	12.9506	13.2116	0.00812496
28563	A_30_P01027339	chr16:21794415-21815365_R	chr16:21794415-21815365_R	lincRNA:chr16:21794415-21815365 reverse strand	TTTAATGCAGAGCTTCAATGCACGTGACACATGAAGCTTCTGAAGGGGTTTTTCAGCTCC	50.25	42.0625	48.5	44.9375	43	38.625	45.375	42.9375	0	0.914872	-1.09305	5.65105	5.39446	5.59991	5.48985	5.42626	5.27146	5.50383	5.42417	0.141241
28564	A_55_P2099571	Nol9	NM_028727	ref|Mus musculus nucleolar protein 9 (Nol9), transcript variant 2, mRNA [NM_028727]	ACTGTGAACTGTCTGCTGGTTGGTTCCATTTCCATCCCACATTGTATTTTTCAGAACCAG	402.813	501.563	446.563	428.563	411.563	375.75	442	469.563	1	0.954692	-1.04746	8.65397	8.97029	8.80272	8.74336	8.68497	8.55363	8.7879	8.87517	0.510732
28565	A_30_P01026042	chr19:61226425-61270975_R	chr19:61226425-61270975_R	lincRNA:chr19:61226425-61270975 reverse strand	TTTTAATTCTTCAGGGATCTTCACCTTCACCTCCATCCTACTCTTGAATGCCTCCTCGCT	106.188	85.6875	99.5625	89.625	100.188	87.4375	89.5625	103.125	1	0.998032	-1.00197	6.73048	6.42101	6.63753	6.48583	6.64657	6.45018	6.48482	6.68825	0.989509
28566	A_30_P01022802	chr1:152001112-152012796_F	chr1:152001112-152012796_F	lincRNA:chr1:152001112-152012796 forward strand	TCAAAAGTTTTGGTTCTTTTTGAGGACTTGACCTTATCAAAGCACAAGAATTCTTAACCG	47	42.0625	46	41.625	45.0625	43.625	45.75	43.9375	0	1.00955	1.00955	5.55459	5.39446	5.52356	5.37938	5.49386	5.44708	5.5157	5.45738	0.753956
28567	A_55_P1980893	ENSMUST00000066340	ENSMUST00000066340	ens|predicted gene 9919 Gene [Source:MGI Symbol;Acc:MGI:3641953] [ENSMUST00000066340]	TATTTAAATTCAGTGAGAAGCTGGGTCTAGAGGTGGGATTTTCCTGTAGATACATTTTTT	55.8125	50.0625	49	44.9375	57.25	47.5	49.875	53.0625	0	1.03941	1.03941	5.80252	5.64566	5.61471	5.48985	5.8392	5.56986	5.64024	5.72962	0.538565
28568	A_55_P1954921	Fbxw5	NM_013908	ref|Mus musculus F-box and WD-40 domain protein 5 (Fbxw5), mRNA [NM_013908]	TGGACTGTGGGTGCTGCATGCTGCACTCCTGAACTGTTTGGGCCTGAATAAACAGTTGGC	7540	6782.19	7011.63	6665.13	6241.88	6455.44	6716.19	7132.94	1	0.948123	-1.05472	12.8803	12.7275	12.7755	12.7024	12.6078	12.6563	12.7134	12.8003	0.225953
28569	A_55_P2003004	Capza1	NM_009797	ref|Mus musculus capping protein (actin filament) muscle Z-line, alpha 1 (Capza1), mRNA [NM_009797]	GTTGAGATTCTTCAAGGTTTCTGAAATTGTATCCTACTTTGGACTAGTATAGACTCAGTA	87.5	90.125	86.4375	103.188	96.625	85	91.25	95.75	1	1.00374	1.00374	6.45121	6.49386	6.43359	6.68913	6.59432	6.40939	6.51175	6.5812	0.92383
28570	A_30_P01030440	chr1:36095790-36096193_R	chr1:36095790-36096193_R	lincRNA:chr1:36095790-36096193 reverse strand	GATTGATATCATTTAAGTGGGGGAAGGGCTTTAGAAAGCTAAAAGCACTTTTTAAAATGC	50.25	41	47.3125	49.1875	47.75	49.8125	43.875	51	0	1.02497	1.02497	5.65105	5.35755	5.56415	5.62022	5.57743	5.63844	5.45533	5.67243	0.660345
28571	A_55_P2052166	Akap13	NM_029332	ref|Mus musculus A kinase (PRKA) anchor protein 13 (Akap13), mRNA [NM_029332]	AAAGAAGCTGATTGTAAGAGAAGTGGCCCATGAGGAGAAAGGCCTGTTCCTCATCAGTAT	593.313	1077.31	709.25	778.438	1074.25	892.375	818.875	1069	1	1.22043	1.22043	9.21265	10.0732	9.47015	9.60444	10.0691	9.80151	9.6775	10.062	0.178412
28572	A_30_P01033435	chr9:41368823-41369514_F	chr9:41368823-41369514_F	lincRNA:chr9:41368823-41369514 forward strand	AAATGGCATGTAGACGATGGAGTAATGTTTCTAAAGGCATTGCCCAATTGCTTCCATAAT	50.9375	49.125	50.0625	49.1875	42.8125	56.4375	48.8125	56.5	0	1.02634	1.02634	5.67066	5.61839	5.64566	5.62022	5.41996	5.81858	5.60918	5.82018	0.780458
28573	A_55_P2049652	Stox1	NM_001033260	ref|Mus musculus storkhead box 1 (Stox1), mRNA [NM_001033260]	CAAAACCTTGCATCGAATTCCTTGTTTCAACTAACCCCAGCTATAAATGTCTAACTTAAT	175.875	167.938	177.75	165.813	168.625	142.75	161.938	181.813	1	0.953082	-1.04923	7.45841	7.39178	7.47371	7.37341	7.39767	7.15735	7.3393	7.50631	0.372744
28574	A_30_P01018184	chr15:59966962-59972812_F	chr15:59966962-59972812_F	lincRNA:chr15:59966962-59972812 forward strand	TATGCTTCAGCAGGTACAGACAGAGCCTTAGTTATACACAGTGTATTGTGCAGGAGTCAC	44.0625	42.5625	45.9375	41	51	43.625	46.0625	46.0625	0	1.07598	1.07598	5.46148	5.41151	5.5216	5.35755	5.67243	5.44708	5.52552	5.52552	0.124762
28575	A_55_P2238255	Wdr7	NM_001014981	ref|Mus musculus WD repeat domain 7 (Wdr7), mRNA [NM_001014981]	CTGGAAGGTTAAATATCTGGAACATAGCAGACATAGCAGAGAAACAGGAAGCCGATGAAG	56.4375	59.5625	59.5	54.1875	51.8125	60.75	49.9375	60.5625	0	0.971156	-1.0297	5.81858	5.89633	5.89482	5.75989	5.69523	5.92481	5.64205	5.92035	0.584966
28576	A_55_P2181326	LOC100045292	XM_001474011	ref|PREDICTED: Mus musculus hypothetical protein LOC100045292 (LOC100045292), mRNA [XM_001474011]	TCAGAGTCTTCCCACTGTGTAAGCGCGTGCTCACATGTGTGGTCACACTGTGTGCATCAG	50.1875	60.25	56.625	54.5625	57.25	64.3125	57.1875	71.75	1	1.13029	1.13029	5.64926	5.91289	5.82337	5.76984	5.8392	6.00703	5.83763	6.16491	0.120406
28577	A_30_P01030538	chr15:90074814-90087814_F	chr15:90074814-90087814_F	lincRNA:chr15:90074814-90087814 forward strand	TATGAAATGAGATTATTGTTCAGGGTCAGGACTGTGGCACCACACCACAATTTACTTTAA	49.3125	43.0625	54.125	44.9375	44.0625	49.6875	43.1875	42.0625	0	0.935031	-1.06948	5.62388	5.42836	5.75822	5.48985	5.46148	5.63481	5.43254	5.39446	0.33848
28578	A_30_P01021852	chr8:13537677-13547026_R	chr8:13537677-13547026_R	lincRNA:chr8:13537677-13547026 reverse strand	TTGAAAATGGAATCTGGCTGTGAACTTGGGCAGACAGGTGAATGGTACCATCTTTCTGGT	47	41	49	39	48.375	43.0625	42.375	41.9375	0	0.99858	-1.00142	5.55459	5.35755	5.61471	5.2854	5.59619	5.42836	5.40514	5.39017	0.984133
28579	A_51_P285413	Rbbp6	NM_175023	ref|Mus musculus retinoblastoma binding protein 6 (Rbbp6), transcript variant 2, mRNA [NM_175023]	GTTTAAAAAGTCAGTGTTTTTGGAGTTTTCCCCACTTTTGGATAAATGAGTTTTTTGGGG	333.5	338.813	305.688	331.188	328	359.875	259.313	313.75	1	0.963144	-1.03827	8.38154	8.40435	8.25592	8.37151	8.35755	8.49135	8.01855	8.29347	0.569489
28580	ERCC-00012_90	ERCC-00012_90	ERCC-00012_90			58.75	49.5625	51.9375	55.625	53.25	48.75	49.9375	51.6875	0	0.943254	-1.06016	5.87652	5.63118	5.6987	5.79766	5.73471	5.60733	5.64205	5.69174	0.225967
28581	A_51_P112762	Slc5a3	NM_017391	ref|Mus musculus solute carrier family 5 (inositol transporters), member 3 (Slc5a3), mRNA [NM_017391]	GAAGAGACTCCACAAGTTAAAGTGATCCTAAACATTGGACTTTTTGCTGTGTGTTCACTT	170.688	258.875	187.25	256.813	216.688	289	236.375	203.625	1	1.08249	1.08249	7.41522	8.01611	7.54882	8.00457	7.75948	8.17493	7.88493	7.66977	0.531753
28582	DCP_20_0	DCP_20_0	DCP_20_0			490.438	437.563	454.688	471.688	415	355.875	446.375	447.5	1	0.897741	-1.11391	8.93793	8.77335	8.82873	8.88169	8.69697	8.47523	8.80211	8.80574	0.10854
28583	A_51_P452629	Tlr2	NM_011905	ref|Mus musculus toll-like receptor 2 (Tlr2), mRNA [NM_011905]	CCTTGGATGAAGGCCAGCAGGAAGTGTTTTGGGTAAATCTGAGAACTGCAATAAAGTCCT	763.563	844.25	809.375	766.375	922.75	718.125	770.625	773.563	1	1.00047	1.00047	9.5766	9.72153	9.66066	9.58191	9.8498	9.48809	9.58989	9.59537	0.960255
28584	A_51_P251205	Psd	NM_028627	ref|Mus musculus pleckstrin and Sec7 domain containing (Psd), mRNA [NM_028627]	CCTTCTTTGGTGGGCCCTACCCTTTGTACAGCCTCCACCCTCATTAAAACTGCTCTGAAT	3946.69	3632.81	3371.63	4869.63	5385.31	5155.56	2323.81	2427.94	1	0.966617	-1.03454	11.9464	11.8269	11.7192	12.2496	12.3948	12.3319	11.1823	11.2455	0.690543
28585	A_55_P1977473	Dab2	NM_023118	ref|Mus musculus disabled homolog 2 (Drosophila) (Dab2), transcript variant 1, mRNA [NM_023118]	CACACAACTGTTTTGTATGTACTTGTCTTCTTGTGCACTTTTCTGTATGCAAACAAATCT	1576.63	2144.88	1805.31	2900	2453.25	3514.88	1858.88	1929.75	1	1.15782	1.15782	10.6226	11.0667	10.818	11.5018	11.2605	11.7793	10.8602	10.9142	0.505197
28586	A_51_P262925	1700018F24Rik	NM_027069	ref|Mus musculus RIKEN cDNA 1700018F24 gene (1700018F24Rik), mRNA [NM_027069]	AGGAACACCAGATTTCACTTTCTCTCTGTCTAAGGTTGACATATAGTTAGGAAAATGATC	45.8125	43.6875	48.9375	44.3125	42.8125	43.625	47.75	42.9375	0	0.96922	-1.03176	5.51767	5.44915	5.61287	5.46964	5.41996	5.44708	5.57743	5.42417	0.419352
28587	A_55_P2073084	Gtf3c2	NM_027901	ref|Mus musculus general transcription factor IIIC, polypeptide 2, beta (Gtf3c2), mRNA [NM_027901]	TATAGCACTCTGTTGTGATCCAGCTCAGGCGGTGTCGGGCTTGCTTTTTGAACTAATAAA	4286.13	4661.38	4797.38	4608.19	4251.69	5173.13	4134.31	4846.81	1	1.00288	1.00288	12.0655	12.1865	12.228	12.17	12.0538	12.3368	12.0134	12.2428	0.992906
28588	A_51_P510849	Tmem50b	NM_030018	ref|Mus musculus transmembrane protein 50B (Tmem50b), mRNA [NM_030018]	GAGTCAGTAGAATTCTTGGTAATCATATAAAATGCACACGGTTCTCTTAATAAAGGTCTC	4270.56	4455.75	4579.63	3719.06	3828.25	3247.75	3506.56	3908.06	1	0.851138	-1.1749	12.0602	12.1215	12.161	11.8607	11.9025	11.6652	11.7758	11.9322	0.0430445
28589	A_51_P113588	Oit1	NM_146050	ref|Mus musculus oncoprotein induced transcript 1 (Oit1), mRNA [NM_146050]	AAAGCCCATATGAGCAGTTCTTAAAGAACAACCCAGAAACAAACAAATATGACGGATGGC	69.625	56.0625	59.1875	56.6875	57.25	49.875	59.375	54.0625	0	0.913066	-1.09521	6.12153	5.80896	5.88722	5.82496	5.8392	5.64024	5.89178	5.75656	0.205744
28590	A_30_P01018395	chr12:109995552-109996185_R	chr12:109995552-109996185_R	lincRNA:chr12:109995552-109996185 reverse strand	AGTCACCTTAACTTCATTTGCTATAGTATAATTTGTATTTCAGACCCTTCTGCTCAGACT	51	47.8125	51.9375	51	50.375	51.6875	46.8125	49.0625	0	0.981103	-1.01926	5.67243	5.57932	5.6987	5.67243	5.65464	5.69174	5.54882	5.61655	0.515615
28591	A_66_P108143	Fbxw10	NM_001033669	ref|Mus musculus F-box and WD-40 domain protein 10 (Fbxw10), mRNA [NM_001033669]	GAAAACAGCAGCCCCCGAACTTGGACAAAATGTGTTTATCTAAACCAGGCTTGAGAAATT	131.875	136.063	152.688	174.313	189.25	145.125	150.5	173.813	1	1.10715	1.10715	7.04303	7.08813	7.25444	7.44554	7.56415	7.18115	7.23362	7.44139	0.293316
28592	A_30_P01026233	chr8:119739165-119739905_F	chr8:119739165-119739905_F	lincRNA:chr8:119739165-119739905 forward strand	TGGGTGGAGTGACCGATTTTCTATTCCTTTGCTGGTGTCATAGCAAAGTCAGAATTTTTT	515.813	517.375	454.75	489.813	530.688	504	473.563	583.563	1	1.05767	1.05767	9.0107	9.01507	8.82893	8.93609	9.05172	8.97728	8.88741	9.18874	0.34781
28593	ERCC-00099_60	ERCC-00099_60	ERCC-00099_60			48.8125	39	47.875	49.1875	46	40.125	46.8125	45.6875	0	0.966193	-1.03499	5.60918	5.2854	5.5812	5.62022	5.52356	5.32643	5.54882	5.51373	0.645989
28594	A_55_P2164502	ENSMUST00000105072	ENSMUST00000105072	ens|predicted gene 14192 Gene [Source:MGI Symbol;Acc:MGI:3649324] [ENSMUST00000105072]	CATTGCTGCTGCCAGTCCTGCTGCTGTGGGTCCAACTGCTGCCAGTCTGGCTGCTGCTAG	370.5	447.188	463.438	503.563	424.75	559.063	528.563	476.5	1	1.11441	1.11441	8.53333	8.80474	8.85623	8.97603	8.73047	9.12687	9.04593	8.89633	0.26508
28595	ERCC-00131_64	ERCC-00131_64	ERCC-00131_64			44.0625	43.0625	44.8125	44.3125	48.0625	44.9375	45.125	42.9375	0	1.0273	1.0273	5.46148	5.42836	5.48583	5.46964	5.58684	5.48985	5.49586	5.42417	0.327979
28596	A_30_P01030677	chr4:135911688-135915355_F	chr4:135911688-135915355_F	lincRNA:chr4:135911688-135915355 forward strand	AGGAGTTTGTCTTTCGCTGTTAAAACACGGTCAACTGACTGCTGAGACTTTCCCTAGAAT	465.25	671.813	329	400.313	338.813	848.813	400.938	548.188	1	1.14487	1.14487	8.86186	9.39192	8.36194	8.64498	8.40435	9.7293	8.64724	9.09853	0.685373
28597	A_30_P01024204	chr13:99465269-99472596_F	chr13:99465269-99472596_F	lincRNA:chr13:99465269-99472596 forward strand	AAAGTGTCAAGATATACCAATCATGCTCTGGAAGGGCACCAAGATATGCCCAGTTCATGG	51.9375	49.5	47.875	49.625	57.875	47.3125	50.1875	45.6875	0	1.01068	1.01068	5.6987	5.62936	5.5812	5.633	5.85487	5.56415	5.64926	5.51373	0.903972
28598	A_30_P01032093	chr5:22058025-22072475_R	chr5:22058025-22072475_R	lincRNA:chr5:22058025-22072475 reverse strand	GCATCCTGGTACAATATATGCCTGTTCCTCAGTAAATGCCACATTAGTAAGTGAGGGAAA	46.375	46.0625	46.9375	49.1875	47.75	46.6875	45.9375	51.5625	0	1.0179	1.0179	5.53528	5.52552	5.55267	5.62022	5.57743	5.54496	5.5216	5.68825	0.584192
28599	A_55_P1978451	Ttc1	NM_133795	ref|Mus musculus tetratricopeptide repeat domain 1 (Ttc1), mRNA [NM_133795]	TCAGATGCTGCAGTGCAGGGGCTTCAGCATTCTTGAGTTCCTCCGTGTTAATAAAAACAT	4838.31	4993.5	5116.5	5071.81	4914.75	4553.5	5140.75	5035.88	1	0.981257	-1.0191	12.2403	12.2858	12.3209	12.3083	12.2629	12.1528	12.3278	12.298	0.524517
28600	A_55_P2158023	Olfr1330	NM_146334	ref|Mus musculus olfactory receptor 1330 (Olfr1330), mRNA [NM_146334]	AACAAAGATATCAAGAGGGCATTTTTCAAGGTGATGGGACATGGTAGGATGGACTACTGA	45.0625	42.0625	47.875	42.9375	46	42.375	47.75	46.8125	0	1.0281	1.0281	5.49386	5.39446	5.5812	5.42417	5.52356	5.40514	5.57743	5.54882	0.499935
28601	A_55_P2138174	Psd3	NM_177698	ref|Mus musculus pleckstrin and Sec7 domain containing 3 (Psd3), transcript variant 2, mRNA [NM_177698]	AACAGGAGCTGGGCTTTGACAGCCTACTGCCCAGTTTATATCTACTGTAGTTTCAAATGA	237.125	293.125	302.125	361.375	309.375	337.625	350.563	256.625	1	1.05063	1.05063	7.8895	8.19537	8.239	8.49735	8.27321	8.39928	8.45353	8.00352	0.646991
28602	A_55_P2004159	A_55_P2004159	A_55_P2004159	Unknown	TGGAAGGTGAAGCCCCTGGACATTCTCCAAGCTTGTATTCCCTGAGCTCTAAAAAATACA	90.625	113.438	81.9375	96.0625	82.5	128.938	109.375	107.375	1	1.12073	1.12073	6.50184	6.82576	6.35645	6.5859	6.36632	7.01053	6.77314	6.74651	0.380563
28603	A_51_P511899	Mthfsd	NM_172761	ref|Mus musculus methenyltetrahydrofolate synthetase domain containing (Mthfsd), transcript variant 2, mRNA [NM_172761]	AGCGTCTATTAGCATTGTCCTTTGTCCCAAAAGGGCAGGCCTCGCTCATATTAAAGGAAA	1854.69	1733.94	1449.56	1442	1325.56	1408.5	1116.13	1160.56	1	0.773241	-1.29326	10.857	10.7598	10.5014	10.4939	10.3724	10.4599	10.1243	10.1806	0.0227446
28604	ERCC-00084_121	ERCC-00084_121	ERCC-00084_121			50.1875	47.8125	50.0625	48.8125	50	44.9375	45.9375	50.3125	0	0.971111	-1.02975	5.64926	5.57932	5.64566	5.60918	5.64386	5.48985	5.5216	5.65284	0.366634
28605	A_55_P1995691	A_55_P1995691	A_55_P1995691	Unknown	AAGAAGAATCCATCAATTGTCCGGTTGCTGAGTCTTTATGATTACCTGTTAGATCTCTGA	47	41	50.1875	44.9375	51.5625	48.6875	47.75	49	0	1.07577	1.07577	5.55459	5.35755	5.64926	5.48985	5.68825	5.60548	5.57743	5.61471	0.148914
28606	A_51_P116889	Olfr92	NM_146456	ref|Mus musculus olfactory receptor 92 (Olfr92), mRNA [NM_146456]	TTCTGTGTGAAGTCCCATCTCTAATTCAACTCTCTTGTGGGGACACCACCTATAATGAGA	45.0625	44.9375	48.375	48.8125	47.75	40.6875	47.75	43.9375	0	0.96227	-1.03921	5.49386	5.48985	5.59619	5.60918	5.57743	5.34651	5.57743	5.45738	0.403685
28607	A_55_P1987554	Bet3l	NM_001162937	ref|Mus musculus BET3 like (S. cerevisiae) (Bet3l), mRNA [NM_001162937]	CAGCACTGTGAATGAACTTATGCCTATTGAAATGCATTCTTAAAGATGGTGAAGAGTATA	47	43.0625	46.9375	41	47.0625	44.9375	47	45.6875	0	1.03757	1.03757	5.55459	5.42836	5.55267	5.35755	5.55651	5.48985	5.55459	5.51373	0.321309
28608	A_30_P01032355	chr10:93975406-93977476_R	chr10:93975406-93977476_R	lincRNA:chr10:93975406-93977476 reverse strand	TCACTGTGTTGTAAGCTACTTTGAAACCGGGACATCTTTCCACTTGAGCGTTCTCTAGTC	59.6875	49.3125	53.4375	59.8125	53.1875	53.375	61.4375	49.6875	0	0.979471	-1.02096	5.89936	5.62388	5.73978	5.90238	5.73302	5.73809	5.94105	5.63481	0.761619
28609	A_30_P01024841	chr5:125190100-125209625_F	chr5:125190100-125209625_F	lincRNA:chr5:125190100-125209625 forward strand	TCACAGCTCCATCCCGCTCTCCTTCCCAGGGGTCACAGTTCCGTCCCGCTCTCCTTCCCA	214.438	226.5	238.125	176	212.875	187.938	236.25	206.063	1	0.98604	-1.01416	7.74442	7.82337	7.89558	7.45943	7.73386	7.55411	7.88417	7.68694	0.896469
28610	A_52_P58359	Tlx1	NM_021901	ref|Mus musculus T-cell leukemia, homeobox 1 (Tlx1), mRNA [NM_021901]	CATCAATGCACACACAGGATCACAGCAAATGACCCTTGTTGTAGGGCATAGTCTGGGGTG	235	252.438	332.25	1061.31	260.313	1058.94	1137.88	426	1	1.53277	1.53277	7.87652	7.97979	8.37613	10.0516	8.0241	10.0484	10.1521	8.73471	0.390923
28611	A_55_P1981714	Rreb1	NM_001177869	ref|Mus musculus ras responsive element binding protein 1 (Rreb1), transcript variant 6, mRNA [NM_001177869]	CTTCCAAATTCAGAGTGAAAAGAAAGCTGTTCTGCATCAAACCATCTAAGCAATAAATGT	4015.25	4930.69	4534.94	4973.19	4289.75	5060.56	5190.81	5253.94	1	1.07267	1.07267	11.9713	12.2676	12.1469	12.28	12.0667	12.3051	12.3417	12.3592	0.342978
28612	A_30_P01029790	chr16:30200995-30205965_R	chr16:30200995-30205965_R	lincRNA:chr16:30200995-30205965 reverse strand	CCCGCCCCAACAAGTATCTTTCTTACTAATCAATAATAACCATGTGAGTAAAAGGCTCAC	199.813	169.75	166.313	190.375	180.625	177.75	183.125	179.188	1	0.99234	-1.00772	7.64251	7.40727	7.37776	7.5727	7.49685	7.47371	7.51668	7.48533	0.918305
28613	A_55_P2028496	NAP097565-001	NAP097565-001	Unknown	TCAGGGTCGGCTTGTGAAAAGCTGTTAAAACAACATCCTTAATGTGAAATGTCAACTCTC	46673.9	55423.8	60229.1	63296.8	61009.7	63695.4	54978.6	54789.6	1	1.03922	1.03922	15.5103	15.7582	15.8782	15.9498	15.8968	15.9589	15.7466	15.7416	0.596972
28614	A_55_P1987364	C330006K01Rik	NM_172725	ref|Mus musculus RIKEN cDNA C330006K01 gene (C330006K01Rik), mRNA [NM_172725]	TTCTGGATTTGGGGGCAGGGAGCAGTGCAGGAAAAATAAACTAAAGAATTATTTATGCTG	1273.75	1334.13	1416.81	1421.19	1216.63	1369	1236.13	1178.5	1	0.918173	-1.08912	10.3149	10.3817	10.4684	10.4729	10.2487	10.4189	10.2716	10.2027	0.0849102
28615	A_55_P2054998	NAP114924-1	NAP114924-1	Unknown	AGTTGTATGACTTGCACCTGACTTCCTCATATAAGCCACAAACATCTTGAGAGCTGCGCA	2103.75	2361.25	1690.56	1726.44	1640.19	2723.44	1688	1785.88	1	0.994355	-1.00568	11.0387	11.2053	10.7233	10.7536	10.6796	11.4112	10.7211	10.8024	0.901666
28616	A_66_P139493	ENSMUST00000133808	ENSMUST00000133808	ref|PREDICTED: Mus musculus RIKEN cDNA C330006A16 gene (C330006A16Rik), mRNA [XM_003084489]	AGTGTCCTGAGTGCCTGTTAAATTCTTTATGAGAGGAATCACCTGCATTAAACCTATTTT	3326.5	5551.75	5385.31	4044.5	6244.69	4920.31	5370.5	5402.5	1	1.19827	1.19827	11.6998	12.4387	12.3948	11.9817	12.6084	12.2645	12.3908	12.3994	0.181686
28617	A_30_P01019277	chr13:112207480-112213280_F	chr13:112207480-112213280_F	lincRNA:chr13:112207480-112213280 forward strand	GTGATACTATTTTATAATGAATAGGGCCATTTGAAGTTGTATCTAAACAAGAGGTGGGGA	54.5625	48.6875	56	51.5	57.75	47.6875	49.0625	47.5625	0	0.958778	-1.04299	5.76984	5.60548	5.80735	5.6865	5.85175	5.57554	5.61655	5.57175	0.460909
28618	A_30_P01032081	chr3:36280098-36347798_R	chr3:36280098-36347798_R	lincRNA:chr3:36280098-36347798 reverse strand	TAGTAATGGTGGCATTAACACAGGAAACACAGCTGTTGAAGCTCTCACAGGTTTCTGGCA	305.688	256.563	303.5	255.375	284.438	257.125	284.438	279.5	1	0.986063	-1.01413	8.25592	8.00317	8.24555	7.99647	8.15197	8.00633	8.15197	8.1267	0.848516
28619	A_30_P01021233	chr10:60473030-60535340_F	chr10:60473030-60535340_F	lincRNA:chr10:60473030-60535340 forward strand	GGCACTTGGTAATGACATAGCCTCAGCCGTACCCTGTAGACCTGTTCTCAATCAGGCCCA	65.125	53.375	63.625	57.5	67.75	55.1875	59.3125	55.5625	0	0.992436	-1.00762	6.02514	5.73809	5.99152	5.84549	6.08215	5.78627	5.89026	5.79604	0.90915
28620	A_30_P01019479	chr14:26834450-26847000_F	chr14:26834450-26847000_F	lincRNA:chr14:26834450-26847000 forward strand	GTGGCTAAGACTCTTAGCTTCGTGGTAGACATGCGATTTTGTATTTTTATTTGAAAATGT	250.313	278	283.563	274.563	309	243.188	276.875	248	1	0.99137	-1.00871	7.96759	8.11894	8.14753	8.10099	8.27146	7.92593	8.11309	7.9542	0.850292
28621	A_51_P108183	Tnmd	NM_022322	ref|Mus musculus tenomodulin (Tnmd), mRNA [NM_022322]	AAATTCTAAAATTCTGGAGATTTGCGATAATGTGACCATGTACTGGATCAATCCCACTCT	49.375	47.375	46.4375	44.9375	54.0625	51.6875	51.9375	49	0	1.09867	1.09867	5.62571	5.56605	5.53722	5.48985	5.75656	5.69174	5.6987	5.61471	0.0156843
28622	A_55_P2093163	Zfp161	ENSMUST00000112674	ens|zinc finger protein 161 Gene [Source:MGI (curated);Acc:MGI:1195345] [ENSMUST00000112674]	GGTAATCATGTCATTGTGTCCCAATCTGAGAAAACAAAGTAGAATTCTGAATACTTCGTA	172.5	191.813	189.125	166.75	211.063	152.875	172	175.375	1	0.987677	-1.01248	7.43045	7.58356	7.5632	7.38154	7.72153	7.25621	7.42626	7.4543	0.824154
28623	A_55_P2032518	Slc5a4a	NM_133184	ref|Mus musculus solute carrier family 5, member 4a (Slc5a4a), mRNA [NM_133184]	TCAATGTCATCCTCCTCTTGGCTGTAGCAGCGTTTTTCTATGGCTATTTTGCCTGAACTC	54.5	58.6875	57.25	53	60.25	52.0625	53.4375	55.9375	0	0.992168	-1.00789	5.76818	5.87498	5.8392	5.72792	5.91289	5.70217	5.73978	5.80574	0.834526
28624	A_55_P2082653	Zfp711	NM_177747	ref|Mus musculus zinc finger protein 711 (Zfp711), mRNA [NM_177747]	GTGGCTGTAAATGATGTACACGCTGTAAAATAAGATTGTTACTGTTACGTGGACTTATTA	399.313	433.688	438	599.125	489.25	650.438	416.625	473.813	1	1.08556	1.08556	8.64138	8.76051	8.77479	9.22671	8.93443	9.34527	8.70261	8.88817	0.555199
28625	A_55_P2045622	Setdb2	NM_001081024	ref|Mus musculus SET domain, bifurcated 2 (Setdb2), mRNA [NM_001081024]	GTATCTTAGGTTAGAAGCAAAATAAGGGCACTCATCAAGTATCACAGTGTTATTACAGTT	700.563	760.563	803.813	799.25	737.75	778.125	745.625	669.25	1	0.956452	-1.04553	9.45237	9.57092	9.65072	9.6425	9.52699	9.60386	9.54231	9.3864	0.36072
28626	A_30_P01017446	chr5:100845342-100869667_F	chr5:100845342-100869667_F	lincRNA:chr5:100845342-100869667 forward strand	GACATCTGTGTTTACTGATCTTTGTCACATATGACTGGGTACTTACATATTCTGTATTTG	41.625	38.25	50.4375	41.875	51.6875	40.125	46.25	42.875	0	1.05082	1.05082	5.37938	5.25739	5.65642	5.38802	5.69174	5.32643	5.53138	5.42206	0.551179
28627	A_51_P108581	Adrbk2	NM_177078	ref|Mus musculus adrenergic receptor kinase, beta 2 (Adrbk2), transcript variant 1, mRNA [NM_177078]	AGATCTGGCTTCTTCTGGTAACAGAGATGGATGGACCTGTAACTAGGAGACAAGAGTTCT	1028.31	1121.88	1076.38	965.5	989.063	1227.13	968	904.25	1	0.97528	-1.02535	10.0061	10.1317	10.072	9.91513	9.94992	10.2611	9.91886	9.82058	0.694924
28628	A_30_P01032245	chr15:85412264-85549139_F	chr15:85412264-85549139_F	lincRNA:chr15:85412264-85549139 forward strand	ACCCCTTCTCTCCTCTCTCCTTCTCCGGCTGGGCCTCACTCACCAAGTCTACCCCGAGCA	1588.44	1673.44	1706.13	1758	1498.88	1387	1650.19	1354.19	1	0.875744	-1.14189	10.6334	10.7086	10.7365	10.7797	10.5497	10.4378	10.6884	10.4032	0.0340883
28629	A_30_P01026438	chr14:62263564-62307496_F	chr14:62263564-62307496_F	lincRNA:chr14:62263564-62307496 forward strand	ATAACCGAGAAGCTGCAGCAAAAGCATCCGCAGAGGATCACTAAGGCAGGTCCGTGCGAC	63.25	54.0625	57.0625	55.1875	51.6875	57.5	57.5625	54.0625	0	0.961884	-1.03963	5.98299	5.75656	5.83447	5.78627	5.69174	5.84549	5.84706	5.75656	0.416017
28630	A_52_P549927	5730455P16Rik	NM_027472	ref|Mus musculus RIKEN cDNA 5730455P16 gene (5730455P16Rik), mRNA [NM_027472]	TGAATCATTACGCTCTGTTTAAATGTTACATGTTCCTTAAGAACTGTGGCAGTGGAGATA	311.625	309.125	304.375	273.5	298.813	227.188	271.25	344.438	1	0.952499	-1.04987	8.28367	8.27205	8.24971	8.0954	8.2231	7.82774	8.08348	8.4281	0.549476
28631	A_30_P01032816	chr7:66562613-66565106_F	chr7:66562613-66565106_F	lincRNA:chr7:66562613-66565106 forward strand	GCCTTCAGTCAAATGACTCTGAATTTTAGTTTGGCACTGCCATTCCCTTGACTTGGATTA	630.125	825.938	751.813	746.125	747.75	825.938	734.938	811.5	1	1.05624	1.05624	9.29949	9.68989	9.55423	9.54327	9.54641	9.68989	9.52148	9.66445	0.394586
28632	A_55_P2106351	ENSMUST00000026672	ENSMUST00000026672	ens|phosphodiesterase 8A Gene [Source:MGI (curated);Acc:MGI:1277116] [ENSMUST00000026672]	CATGGGGTATTTGAGTCTAGAAATATAAAGGGTCTATCTCCTCACATTTTGAATAAGCAT	482.813	443.375	461.375	386.688	440.875	419.625	429.938	497.938	1	1.00796	1.00796	8.91532	8.79238	8.8498	8.59503	8.78423	8.71296	8.74798	8.95982	0.886661
28633	A_30_P01031255	chr8:19783770-19784669_R	chr8:19783770-19784669_R	lincRNA:chr8:19783770-19784669 reverse strand	TGGCTTGATGCTCTTCCAAGGGCTGTGGAAATAACAGAGATAAAACAAATGAAGGAAGAT	67.9375	68.9375	75.9375	78.125	72.875	70.25	61.0625	60.625	1	0.910204	-1.09865	6.08614	6.10722	6.24674	6.28771	6.18735	6.13443	5.93221	5.92184	0.154806
28634	A_55_P2099615	Agbl1	NM_001199224	ref|Mus musculus ATP/GTP binding protein-like 1 (Agbl1), mRNA [NM_001199224]	TGAGGGAAAACTTCGTGTTCAAGATCATCCCTATGCTCAACCCAGATGGTGTCATCAATG	47.75	44.1875	54.125	42.9375	52.125	44.9375	47.6875	44.8125	0	1.00298	1.00298	5.57743	5.46557	5.75822	5.42417	5.7039	5.48985	5.57554	5.48583	0.937188
28635	A_51_P114049	Tmem109	NM_134142	ref|Mus musculus transmembrane protein 109 (Tmem109), mRNA [NM_134142]	ATGCCTATTCTTACTGAAGGTTTGATGTGGAATCATGGCTGCAGTGATATGTTTTTATCA	18744.4	18425.1	18051.1	18278.9	20430.1	18345.3	16808.1	17348.8	1	0.992283	-1.00778	14.1942	14.1694	14.1398	14.1579	14.3184	14.1631	14.0369	14.0825	0.818496
28636	A_30_P01019749	chr2:72818943-72826893_F	chr2:72818943-72826893_F	lincRNA:chr2:72818943-72826893 forward strand	TTGATTTTTCTGAAATCAGGAAACCTTGCACATCCTAGGACCACAGTAAATGTATTGAAT	173	151.313	195.688	170.188	210.813	170.563	161.813	184.188	1	1.05388	1.05388	7.43463	7.24139	7.61241	7.41099	7.71982	7.41416	7.33818	7.52504	0.532385
28637	A_55_P2122752	A_55_P2122752	A_55_P2122752	Unknown	ACAGATGAGCTTTGGAACAACACGCAATTGTACTGCTGAAATCAATAGACGCTGGCTGCT	41.9375	44.1875	48	44.9375	46.375	40.6875	42.875	48.0625	0	0.994066	-1.00597	5.39017	5.46557	5.58496	5.48985	5.53528	5.34651	5.42206	5.58684	0.887615
28638	A_52_P96782	Wasl	NM_028459	ref|Mus musculus Wiskott-Aldrich syndrome-like (human) (Wasl), transcript variant 1, mRNA [NM_028459]	TACCTTTGCTGGAGATACTTGTCAAGTAGCTCTTAATTTTGCCAATGAAGAAGAAGCAAA	2227.44	2356.31	2085.56	1997.5	1735.81	1705.94	1635.13	2364.88	1	0.85865	-1.16462	11.1212	11.2023	11.0262	10.964	10.7614	10.7364	10.6752	11.2076	0.129801
28639	A_55_P2020338	Scml4	NM_172938	ref|Mus musculus sex comb on midleg-like 4 (Drosophila) (Scml4), mRNA [NM_172938]	GTGTTTGAAAACAGCCTACAGTGTGTTTGAAAACAGCTACAGTGTACCCAAATATAATAA	3346.13	2690.44	2109.25	674.313	1162.69	340.938	1499.63	3640.88	1	0.753292	-1.32751	11.7083	11.3936	11.0425	9.39727	10.1833	8.41337	10.5504	11.8301	0.490236
28640	(+)E1A_r60_a22	E1A_r60_a22	E1A_r60_a22			908.375	880.438	800.125	702.75	839.313	663	789.25	804.063	1	0.940437	-1.06334	9.82714	9.78208	9.64408	9.45687	9.71307	9.37287	9.62434	9.65116	0.465625
28641	ERCC-00137_95	ERCC-00137_95	ERCC-00137_95			80.3125	70	83.3125	74.25	72.875	65.5625	79.25	72.75	1	0.943362	-1.06004	6.32755	6.12928	6.38046	6.21432	6.18735	6.0348	6.30834	6.18488	0.331029
28642	A_55_P2051094	Rorc	NM_011281	ref|Mus musculus RAR-related orphan receptor gamma (Rorc), mRNA [NM_011281]	TGTGGGGTAGATGGGATAGAGATAGGATGACCAAGTCAAATAAAAAACAGACTGACAATC	1279.75	1139.31	1264.44	886.5	1188.63	877.563	971.188	1211.81	1	0.929801	-1.0755	10.3216	10.1539	10.3043	9.79198	10.2151	9.77736	9.92361	10.2429	0.559809
28643	A_51_P163671	Olfr600	NM_147046	ref|Mus musculus olfactory receptor 600 (Olfr600), mRNA [NM_147046]	TTGGAAAGATTCCAAACCCAGGTCATTAGTTATTCCTACTGTGCGTACATGGCTGTAGTG	43.875	42.5625	46.9375	44.3125	48.125	45.375	42.875	43.9375	0	1.01477	1.01477	5.45533	5.41151	5.55267	5.46964	5.58871	5.50383	5.42206	5.45738	0.672156
28644	A_55_P2059591	A_55_P2059591	A_55_P2059591	Unknown	AGGTTACAAATTTCTAGCAGGCGACCAAAAGCTTCTGAGTCTCACCCTCTCCATTTGTGA	66.8125	65.125	69	58.75	72.875	57.4375	64.75	60.6875	1	0.984838	-1.0154	6.06205	6.02514	6.10852	5.87652	6.18735	5.84392	6.01681	5.92333	0.78716
28645	A_51_P347154	Adam18	NM_010084	ref|Mus musculus a disintegrin and metallopeptidase domain 18 (Adam18), mRNA [NM_010084]	ATGGACCCAAGGAGGAAGTGTGTGTTCTAACTGCTCTGTTACCGGTGGATACACTTTAAA	49.9375	55.0625	55.5	53.375	55.875	52.4375	57.625	57.4375	0	1.04442	1.04442	5.64205	5.783	5.79442	5.73809	5.80413	5.71253	5.84862	5.84392	0.227958
28646	A_30_P01031770	chr18:70400082-70404236_R	chr18:70400082-70404236_R	lincRNA:chr18:70400082-70404236 reverse strand	TGGTCACTGACTATCTAGGGATGGTAACATGGTATAGAGTCCATGTATTGTTGGACACTG	46.375	39.625	44.8125	46.875	47.75	44.9375	41.25	43.9375	0	1.00106	1.00106	5.53528	5.30834	5.48583	5.55075	5.57743	5.48985	5.36632	5.45738	0.970803
28647	A_30_P01031489	chr18:61798876-61807452_R	chr18:61798876-61807452_R	lincRNA:chr18:61798876-61807452 reverse strand	ACAAACTCAGACACATTCATGCAGCATCCTACAGAGGTTTGGATAGCCATAGTCCCAACT	51	49.5625	50.9375	46.875	51.6875	48.75	49.125	47.5625	0	0.993699	-1.00634	5.67243	5.63118	5.67066	5.55075	5.69174	5.60733	5.61839	5.57175	0.821755
28648	A_30_P01024761	chr5:15146475-15170100_F	chr5:15146475-15170100_F	lincRNA:chr5:15146475-15170100 forward strand	TCTTGCCATGAATTATGTGACAAGGGGGGAGGGGAACTTATCCCTTATGATAAGGATCAG	49.3125	47.375	46	44.375	50.6875	47.6875	52.125	46.9375	0	1.05546	1.05546	5.62388	5.56605	5.52356	5.47168	5.66356	5.57554	5.7039	5.55267	0.158435
28649	A_55_P2065249	ENSMUST00000063239	ENSMUST00000063239	ens|predicted gene 9859 Gene [Source:MGI Symbol;Acc:MGI:3704212] [ENSMUST00000063239]	TGCAGCAGGCTCATGGCCGCCATGGCTACACCGGCCACGGAAGGAAGTGGGGAGGGCTAA	171.125	168.875	197.563	150.688	175.875	139.375	170.438	252.75	1	1.07292	1.07292	7.41891	7.39981	7.62617	7.23542	7.45841	7.12283	7.4131	7.98157	0.718918
28650	A_51_P103499	Spesp1	NM_025721	ref|Mus musculus sperm equatorial segment protein 1 (Spesp1), mRNA [NM_025721]	TCAAGACCATTTCATCTCTAGCTGCACCACGTGAGGCTCTCTCAGCTTTTGAAGAACATT	55.875	47.375	58.875	52.375	55.875	50.1875	54.0625	52.0625	0	0.989219	-1.0109	5.80413	5.56605	5.87958	5.71081	5.80413	5.64926	5.75656	5.70217	0.877592
28651	A_55_P1999078	A_55_P1999078	A_55_P1999078	Unknown	ATTCCTGTGCTCTGTGACACAGGACTAGTCATCATAAACTGATGTAACAAGAGTTCCTAC	713.188	627.813	638.063	517.125	619	476.875	658.375	739.813	1	0.999148	-1.00085	9.47814	9.29419	9.31756	9.01437	9.2738	8.89747	9.36277	9.53102	0.954567
28652	A_30_P01018944	chr9:7214754-7225700_F	chr9:7214754-7225700_F	lincRNA:chr9:7214754-7225700 forward strand	CCAGCAGAAAAAATTCTTCAGAAGGAAAGCTTCCTTGAGTGAGTGCTTCATCCTTGATGG	50.9375	49.0625	50.9375	53	52.375	46.6875	46.0625	52.4375	0	0.96874	-1.03227	5.67066	5.61655	5.67066	5.72792	5.71081	5.54496	5.52552	5.71253	0.423706
28653	A_55_P2021476	TC1636493	TC1636493	tc|Q6TXJ2_RAT (Q6TXJ2) LRRGT00007, partial (33%) [TC1636493]	GTGAAGGAGGAGGAGGAGGAGGAGGAGGAGAAGAAGAAGAAGAAGAAGAAGAAGAAGAAG	11923.1	27210.9	22111.4	25795.9	29692.8	61143.7	21977.8	23849.1	1	1.5701	1.5701	13.5415	14.7319	14.4325	14.6549	14.8578	15.8999	14.4238	14.5416	0.22171
28654	A_52_P622434	Nop16	NM_178605	ref|Mus musculus NOP16 nucleolar protein homolog (yeast) (Nop16), mRNA [NM_178605]	ACCCAACGGAGTGGCAAGCCTTCATCGATTCTCTGCAGAGTAAGAAGATGGAGGTAGACT	4734.88	5065.25	4839.69	4784.69	5082.19	4506.31	4457.69	5105.31	1	0.985945	-1.01426	12.2091	12.3064	12.2407	12.2242	12.3112	12.1377	12.1221	12.3178	0.704396
28655	A_55_P2045770	Gmfb	NM_022023	ref|Mus musculus glia maturation factor, beta (Gmfb), mRNA [NM_022023]	GGAGTCTTTTGGTAAGCATGGTGCTTGTACTGGTTTAAATAAAATGCTAACATGAAAGAA	6976.06	7460.19	8146.81	9135.31	7818.19	9527.19	7234.81	7692.88	1	1.01749	1.01749	12.7682	12.865	12.992	13.1572	12.9326	13.2178	12.8207	12.9093	0.845288
28656	A_55_P2040396	Olfr1183	NM_146529	ref|Mus musculus olfactory receptor 1183 (Olfr1183), mRNA [NM_146529]	TACTCTGAGGAATGCAGAAGTAAAAATTGCCATGAAAAAATTGTGGTGTGGTAAAGTATG	53	47.4375	46	44.9375	50.75	39.75	46.375	46.0625	0	0.955911	-1.04612	5.72792	5.56796	5.52356	5.48985	5.66534	5.31288	5.53528	5.52552	0.481139
28657	A_51_P313483	Dyrk1a	NM_007890	ref|Mus musculus dual-specificity tyrosine-(Y)-phosphorylation regulated kinase 1a (Dyrk1a), transcript variant 1, mRNA [NM_007890]	AACAGAGTCCTGTAGCTAGCTCGTGACTACATTGAAACTTGAGTTTGTTTCTTGTGTGTT	923.563	966.188	951.313	862.438	910.125	925.688	883.188	807.688	1	0.952258	-1.05014	9.85107	9.91616	9.89378	9.75228	9.82992	9.85438	9.78658	9.65765	0.257298
28658	A_30_P01030098	chr12:5303823-5379098_F	chr12:5303823-5379098_F	lincRNA:chr12:5303823-5379098 forward strand	TTGAGTTTTGCTCAGAAAATTGATTCAGGCTCTCTGAGTAAGATCAGACTAAGTAAGTCC	47	44.8125	54.125	48.8125	45.0625	45.75	48.4375	47.4375	0	0.958601	-1.04319	5.55459	5.48583	5.75822	5.60918	5.49386	5.5157	5.59805	5.56796	0.38937
28659	A_30_P01017540	chr9:41213456-41340170_R	chr9:41213456-41340170_R	lincRNA:chr9:41213456-41340170 reverse strand	ACACCCACAAGTGTTTACAGTTAGACGATGATGTAGAGGTTGCAGTATCTGAGAACCACA	48.4375	46.0625	65.8125	43.625	45	46.6875	46	50.5625	0	0.923077	-1.08333	5.59805	5.52552	6.04029	5.44708	5.49185	5.54496	5.52356	5.66	0.505078
28660	A_55_P2314244	AU024245	BG068955	gb|H3071B04-3 NIA Mouse 15K cDNA Clone Set Mus musculus cDNA clone H3071B04 3', mRNA sequence [BG068955]	GCTTCCAAGGTCAATATGTGATCACATAAAGGTTATCAAATAGTACAGAAGGTCTACTAA	45.8125	42.0625	51.9375	45.8125	47.75	43.875	46.0625	42	0	0.968013	-1.03304	5.51767	5.39446	5.6987	5.51767	5.57743	5.45533	5.52552	5.39232	0.572716
28661	A_30_P01025255	chr6:51542802-51544588_R	chr6:51542802-51544588_R	lincRNA:chr6:51542802-51544588 reverse strand	GGTTCCAAGTCTCCCTCTTTTAATTCCTTTTTAACTTTGACAACAAAAGAACCTTGACCC	52.0625	50.4375	55.5	51	59.1875	53.25	50.0625	53.25	0	1.0323	1.0323	5.70217	5.65642	5.79442	5.67243	5.88722	5.73471	5.64566	5.73471	0.481082
28662	A_55_P1996539	Vmn1r5	NM_134174	ref|Mus musculus vomeronasal 1 receptor 5 (Vmn1r5), mRNA [NM_134174]	CATTCCTGTTATGGAGGTATGATCCAGTAATCCTTACTGTTCAGAAGTTTTTGATGAATG	45	42.0625	47.4375	41.875	45.0625	38.625	41.75	44.0625	0	0.961021	-1.04056	5.49185	5.39446	5.56796	5.38802	5.49386	5.27146	5.3837	5.46148	0.410417
28663	A_55_P2108903	ENSMUST00000033479	ENSMUST00000033479	ens|Putative uncharacterized protein [Source:UniProtKB/TrEMBL;Acc:Q8CAI3] [ENSMUST00000033479]	GACCTCTTGAGAAGTTTAGGGAACAAGAGCTGGCATTCAAAAGAATACTAGTATATATTT	191.625	308.375	211.063	214.563	310.375	253.938	249.75	427.125	1	1.34092	1.34092	7.58214	8.26854	7.72153	7.74526	8.27787	7.98833	7.96434	8.73851	0.129253
28664	A_55_P2012679	Kcnh8	ENSMUST00000039366	ens|potassium voltage-gated channel, subfamily H (eag-related), member 8 Gene [Source:MGI Symbol;Acc:MGI:2445160] [ENSMUST00000039366]	GACCTCACATACAACCTTCGAGAAGGTCATGAGAGTGATGTAAGTCCCCTTTCCAATTAG	60.875	55	54.125	48.8125	60.9375	52.4375	52.5	52.0625	0	0.996001	-1.00401	5.92778	5.78136	5.75822	5.60918	5.92926	5.71253	5.71425	5.70217	0.958879
28665	ERCC-00157_60	ERCC-00157_60	ERCC-00157_60			41.875	41	50.9375	42.9375	47.75	40	41.75	46.9375	0	0.998232	-1.00177	5.38802	5.35755	5.67066	5.42417	5.57743	5.32193	5.3837	5.55267	0.990623
28666	A_55_P2025944	A_55_P2025944	A_55_P2025944	Unknown	GAGTACTTGATTGCTGATTAAAATCTGCATCGCTAATGCAAACCTGAACCTTTCAGGAAG	48.4375	44.75	51.9375	51	64.875	47.5625	52.0625	52.0625	0	1.10421	1.10421	5.59805	5.48382	5.6987	5.67243	6.01959	5.57175	5.70217	5.70217	0.250898
28667	A_55_P1955346	NAP061265-1	NAP061265-1	Unknown	TGAAAATTCCCAAACACCTGACTGACACTTACTTCAAGAAGAAGCAGCTGTGCAAGCCCA	62178.9	65036	66033.9	64961.8	61321.7	59480	64880.1	61746.9	1	0.958244	-1.04358	15.9241	15.989	16.0109	15.9873	15.9041	15.8601	15.9855	15.9141	0.101317
28668	A_30_P01029795	chr19:61226425-61270975_R	chr19:61226425-61270975_R	lincRNA:chr19:61226425-61270975 reverse strand	AGAAGTGTTTACAGATACCAGACAATAGTGAGTGGTCAGTAGACCTTCACAGGGCTTTGC	69.0625	59.8125	74.8125	62.125	58.75	55.1875	66.9375	58.4375	1	0.900306	-1.11073	6.10983	5.90238	6.22521	5.9571	5.87652	5.78627	6.06474	5.86882	0.163174
28669	A_55_P2206605	ENSMUST00000145520	ENSMUST00000145520	ref|PREDICTED: Mus musculus RIKEN cDNA 5830444B04 gene (5830444B04Rik), partial miscRNA [XR_104910]	GGGTTGTGAAGTAACCATATCCAATACTAATATTTGTGGTATGAAGTATAATCCCCACTA	44.0625	43.0625	45.25	55.1875	54.6875	43.0625	49.0625	83.5625	1	1.22826	1.22826	5.46148	5.42836	5.49985	5.78627	5.77314	5.42836	5.61655	6.38478	0.292912
28670	A_66_P128923	4930544I03Rik	AK019736	gb|Mus musculus adult male testis cDNA, RIKEN full-length enriched library, clone:4930544I03 product:unclassifiable, full insert sequence. [AK019736]	CCAGTGTGACTACAGACCATGGACACCTTCATGGCCCTCAGTGGCAGTACAGGTCATGGA	53	51.875	56.0625	51	55.3125	51.125	50.5625	51.375	0	0.983191	-1.0171	5.72792	5.69697	5.80896	5.67243	5.78953	5.67596	5.66	5.68299	0.58078
28671	A_51_P209302	Polr1e	NM_022811	ref|Mus musculus polymerase (RNA) I polypeptide E (Polr1e), mRNA [NM_022811]	CAGAACTCTGATCGACAGTCAAAGCGGAGGAAAATGAACTAGATGTTTTCCACAGCCACT	1613.56	1740.81	1781.63	1549	1532.94	1333.5	1564.44	1667.06	1	0.912182	-1.09627	10.656	10.7655	10.799	10.5971	10.5821	10.381	10.6114	10.7031	0.153155
28672	ERCC-00163_81	ERCC-00163_81	ERCC-00163_81			45.0625	43.0625	47	44.9375	54.0625	43.875	49.3125	42.9375	0	1.05623	1.05623	5.49386	5.42836	5.55459	5.48985	5.75656	5.45533	5.62388	5.42417	0.403784
28673	A_55_P2061135	Rpl17	NM_001002239	ref|Mus musculus ribosomal protein L17 (Rpl17), mRNA [NM_001002239]	TAGACGTAGATTCTAGTCATTGAAAACATCCAGGTGAACAAGGCACCTAAGATGCGCCGA	55477.7	55333.4	53924.1	53057.8	52679.8	50122.8	51603.9	58343.2	1	0.976844	-1.02371	15.7596	15.7559	15.7186	15.6953	15.685	15.6132	15.6552	15.8323	0.499716
28674	A_30_P01026079	chr11:6421951-6429173_F	chr11:6421951-6429173_F	lincRNA:chr11:6421951-6429173 forward strand	GCACAGCAGCCAGATTTCTACCATCTGCAGGCTCTCTGCCTTTTAAGAACCAGGCCTAAG	233.875	207.25	193	128.688	145.125	130.125	123.188	134	1	0.697993	-1.43268	7.86959	7.69523	7.59246	7.00773	7.18115	7.02375	6.94472	7.06609	0.0451478
28675	A_65_P16231	Ttc39b	NM_027238	ref|Mus musculus tetratricopeptide repeat domain 39B (Ttc39b), mRNA [NM_027238]	CATATCCCTGTAACCAGTTTGCCTACAATGGGCAATTGAATTGTTATTTAATAAATGACC	65.375	65.9375	66.8125	57.5625	60.25	56.4375	62.5	66.1875	0	0.959668	-1.04203	6.03067	6.04303	6.06205	5.84706	5.91289	5.81858	5.96578	6.04849	0.425998
28676	A_55_P2364916	8030402F09Rik	CB320031	gb|AGENCOURT_12237675 NIH_MGC_165 Mus musculus cDNA clone IMAGE:30281839 5', mRNA sequence [CB320031]	AATAAGGTTTTAGAAAAAGCAGTTTATCCCCCTGTTTTTGAGATCTTTTTAAGCAAAAAA	62.5	57.4375	69	47.4375	60.25	52	55.5625	58.4375	0	0.957166	-1.04475	5.96578	5.84392	6.10852	5.56796	5.91289	5.70044	5.79604	5.86882	0.689042
28677	A_30_P01021739	chr5:113594167-113645342_R	chr5:113594167-113645342_R	lincRNA:chr5:113594167-113645342 reverse strand	CAAGGGTGGAAGGTTTGACCAGGAGGCTTACGCACAGACAGAGAGGAAGCCCACAGGAAG	72.8125	65.4375	76.6875	65.125	67.125	62.75	57.25	60.125	1	0.882839	-1.13271	6.18611	6.03205	6.26092	6.02514	6.06878	5.97154	5.8392	5.90989	0.0568687
28678	A_30_P01019814	chr5:139225387-139230837_F	chr5:139225387-139230837_F	lincRNA:chr5:139225387-139230837 forward strand	TGCGGGTACCCGAGGTGCCAGGACACCGCCCGGAGAGGAGCTTGTCCGGCCGCGCAGACG	69.625	65.4375	73.9375	65.875	73.4375	58.5	68.4375	60.5625	1	0.949295	-1.05341	6.12153	6.03205	6.20823	6.04166	6.19845	5.87036	6.09672	5.92035	0.395177
28679	A_30_P01027587	chr5:115806200-115834425_R	chr5:115806200-115834425_R	lincRNA:chr5:115806200-115834425 reverse strand	TAGTAAGGAGAGGAAGATTTCCCCAAGATAACCCACAGAATTAAGGCTCCGAAGTGGAAG	46.375	47.4375	50.9375	41.875	47.75	38.6875	46.75	45.0625	0	0.955124	-1.04698	5.53528	5.56796	5.67066	5.38802	5.57743	5.2738	5.54689	5.49386	0.482277
28680	A_55_P2121794	Sp9	NM_001005343	ref|Mus musculus trans-acting transcription factor 9 (Sp9), mRNA [NM_001005343]	CAGACCCTTTGTGTGGATTATATTATATATAAAATCTCCAAGTCCTGCTTGATGTCTACT	52	47.4375	55.8125	52	52.375	48.6875	50	63.75	0	1.03649	1.03649	5.70044	5.56796	5.80252	5.70044	5.71081	5.60548	5.64386	5.99435	0.663967
28681	A_51_P342926	Omd	NM_012050	ref|Mus musculus osteomodulin (Omd), mRNA [NM_012050]	TAAAGATCAGAACTGCGTTTAAGATGTTGGTGAAAATGGCTTTACTTCATAAGCTTAGAG	51.875	51.0625	55.75	45.8125	54	52	47.8125	50.9375	0	1.00122	1.00122	5.69697	5.67419	5.8009	5.51767	5.75489	5.70044	5.57932	5.67066	0.956891
28682	A_52_P38627	Egf	NM_010113	ref|Mus musculus epidermal growth factor (Egf), mRNA [NM_010113]	ATAAATGATGTGATCTACATAGAAGTCTTAGCTCACTCTCAGGAACGCTTGGAACACTAT	365.938	238.5	214	143.313	162.813	120	179	266.375	1	0.757148	-1.32075	8.51546	7.89785	7.74147	7.16303	7.34707	6.90689	7.48382	8.05731	0.337715
28683	A_51_P406253	Gcg	NM_008100	ref|Mus musculus glucagon (Gcg), mRNA [NM_008100]	GTCACAACACCTGGATTATACTAACAGAAGACATGACCACCTGGTAACCGTAGTGGTAAA	40050.9	38724.9	71941.8	66520.6	29031.2	42118.8	46231.2	38449.7	1	0.717327	-1.39406	15.2895	15.241	16.1345	16.0215	14.8253	15.3622	15.4966	15.2307	0.160855
28684	A_30_P01031820	chr1:156646667-156731168_F	chr1:156646667-156731168_F	lincRNA:chr1:156646667-156731168 forward strand	CGGGCAGCCTTCGGCCTGGGCTCAGTCCACGCATCTCGGGCACCATCACAGAACATTGCT	68.25	62.5	68.875	63.5	67.75	62.8125	58.125	74.625	1	1.00071	1.00071	6.09276	5.96578	6.10591	5.98868	6.08215	5.97298	5.86109	6.22159	0.965433
28685	A_30_P01032197	chr17:88225376-88238756_R	chr17:88225376-88238756_R	lincRNA:chr17:88225376-88238756 reverse strand	TAAACTCTTCCAAATGCCTCTAGCTGTTCTCTTCCCTCATATCTTCAATAAAAACCTTTG	75.9375	69.375	72.5625	68.5625	79.1875	66.9375	71.0625	86.375	1	1.05979	1.05979	6.24674	6.11634	6.18115	6.09935	6.3072	6.06474	6.15102	6.43254	0.411641
28686	ERCC-00168_248	ERCC-00168_248	ERCC-00168_248			41.625	46.0625	49.1875	44.9375	48.4375	44.9375	42.625	50.9375	0	1.02819	1.02819	5.37938	5.52552	5.62022	5.48985	5.59805	5.48985	5.41363	5.67066	0.621764
28687	A_51_P456187	Pdcd2	NM_008799	ref|Mus musculus programmed cell death 2 (Pdcd2), mRNA [NM_008799]	TTTCTGGTGAAAATATTCCTCAAGAAAAAGATATTCCAGATTGCCCGTGTGGTGCCAAGA	3509.63	3482.88	3817.38	3472.31	3384.75	3409.25	3377.19	3537.13	1	0.959819	-1.04186	11.7771	11.7661	11.8984	11.7617	11.7248	11.7352	11.7216	11.7884	0.158427
28688	A_55_P1967648	Flcn	NM_146018	ref|Mus musculus folliculin (Flcn), mRNA [NM_146018]	GGACGTAGCTTGGAAAGATTTCCTGAAAGCTTTCCCAATTTGTTTTTATAATATTCTTGG	1187.13	1220.75	1169.94	1285	1029.63	1430.19	1171.5	1187.69	1	0.990991	-1.00909	10.2133	10.2536	10.1922	10.3276	10.0079	10.482	10.1941	10.2139	0.835325
28689	A_51_P126302	Rbmx2	NM_173376	ref|Mus musculus RNA binding motif protein, X-linked 2 (Rbmx2), mRNA [NM_173376]	AACAAACAAACATGATCCGTTGTATCTGGGAAAATATTTAGTATTGACCAGAGTATGTGC	237.313	250.563	240.5	260.875	268.375	239.375	253.375	263.813	1	1.03607	1.03607	7.89065	7.96903	7.90989	8.02721	8.06811	7.90313	7.98513	8.04337	0.330615
28690	A_51_P125446	Lzic	NM_026963	ref|Mus musculus leucine zipper and CTNNBIP1 domain containing (Lzic), mRNA [NM_026963]	TTCACTATGATTCGTTTTGTTAAGATATCTTGGTTTTAGTGCTGATAGGTGTGAGAGCTA	1219	1067.06	1133.56	1142.38	1203.25	1216.63	1148.63	1037.19	1	1.00958	1.00958	10.2515	10.0594	10.1466	10.1578	10.2327	10.2487	10.1657	10.0185	0.854554
28691	A_30_P01030537	chr2:31001736-31006911_F	chr2:31001736-31006911_F	lincRNA:chr2:31001736-31006911 forward strand	AATAATTTCTCACCTCTCTGTGTAGGGCTGCAAAAGAGTAATTCCAGAGTTTCCTGCTCT	47	46.0625	53.1875	42.9375	57.8125	43.875	47.8125	44.8125	0	1.02709	1.02709	5.55459	5.52552	5.73302	5.42417	5.85331	5.45533	5.57932	5.48583	0.769023
28692	A_30_P01026262	chr4:3746945-3747603_F	chr4:3746945-3747603_F	lincRNA:chr4:3746945-3747603 forward strand	AAAGTTCTCCAAGCTTTCTCGTACCCAGCAATGGGGTAGTCACAGTAAAGACTGTGGTTT	43.5625	43.0625	171.313	45.375	45.9375	43.875	43.375	44	1	0.584174	-1.71182	5.44501	5.42836	7.42049	5.50383	5.5216	5.45533	5.43879	5.45943	0.365401
28693	A_51_P484254	Pcca	NM_144844	ref|Mus musculus propionyl-Coenzyme A carboxylase, alpha polypeptide (Pcca), mRNA [NM_144844]	CATCCAGTTTCTTGGCACAGTGTACAAAGTGCACATTTTAACCAAGCTTGCTGCAGAGCT	1672.19	1463.56	1352.31	1110.44	1217.13	961.125	1536.31	1964.69	1	1.01442	1.01442	10.7075	10.5153	10.4012	10.1169	10.2493	9.90858	10.5853	10.9401	0.95646
28694	A_55_P2417936	AW125324	AI530666	gb|mp78f05.y1 Soares_thymus_2NbMT Mus musculus cDNA clone IMAGE:575361 5'. [AI530666]	GAAAAAAGACTTGGACTGAAGCCAGGCTGAACTCAGGACATCTCAGTGGATTAAGTGATT	59.125	55.375	67.75	56.6875	69.3125	51.1875	60.5625	56.25	0	0.993199	-1.00685	5.8857	5.79116	6.08215	5.82496	6.11504	5.67772	5.92035	5.81378	0.903567
28695	A_55_P1984259	AB041803	AB041803	gb|Mus musculus brain cDNA, clone MNCb-1768. [AB041803]	TGTAGGCCCTAGGATATCTGTCCCACCATTTTCCCTGTAACAAAAGTAAGGAATCTGTAA	59.625	63.125	59.75	55.1875	58.75	70.625	72.3125	60.5625	1	1.10334	1.10334	5.89785	5.98014	5.90087	5.78627	5.87652	6.14211	6.17617	5.92035	0.160585
28696	A_51_P219888	Olfr599	NM_146731	ref|Mus musculus olfactory receptor 599 (Olfr599), mRNA [NM_146731]	GGGTTTTACCCATTCTCCTCAAGCGACTGCAATGGTTCCACTCTGTTGTGATTGTTCATT	47.75	46.0625	49.0625	48.0625	49.875	50.75	43.6875	49.0625	0	1.01277	1.01277	5.57743	5.52552	5.61655	5.58684	5.64024	5.66534	5.44915	5.61655	0.76742
28697	A_51_P104933	Trub2	NM_145520	ref|Mus musculus TruB pseudouridine (psi) synthase homolog 2 (E. coli) (Trub2), transcript variant 1, mRNA [NM_145520]	TTGTTGGTGTCTGCAGTGTGAACACTAACAGGCTGATGATTGTTGGTGTCTGCAGTGTAA	10787.3	10266.4	12477.5	14132.4	10921.1	15444.2	11624.6	9479.75	1	0.995931	-1.00409	13.397	13.3256	13.607	13.7867	13.4148	13.9148	13.5049	13.2106	0.924809
28698	A_55_P2003973	A_55_P2003973	A_55_P2003973	Unknown	CTCCGTCATTCTCCAGCCTGCTTTTTAATGGTCTGAAACGGGCTTATCCACAGCCAGCAT	66.875	62.6875	332.625	331.75	74.4375	66.875	56.4375	72.75	1	0.340707	-2.93507	6.0634	5.97011	8.37775	8.37395	6.21796	6.0634	5.81858	6.18488	0.152733
28699	A_55_P1978151	Gm2000	XM_001471982	ref|PREDICTED: Mus musculus predicted gene 2000 (Gm2000), mRNA [XM_001471982]	GTATGCAGTCAAGGCCTGAGATGACAACGACAATAAAGTGAGAGACTGACTGGCAAAAAA	240988	232227	236705	247589	232227	239021	243370	237436	1	0.994303	-1.00573	17.8786	17.8252	17.8527	17.9176	17.8252	17.8668	17.8928	17.8572	0.750086
28700	A_51_P115374	Pot1b	NM_028370	ref|Mus musculus protection of telomeres 1B (Pot1b), mRNA [NM_028370]	AAGACACTTGTTTTTGTGCTGTTCACTTACCATCCTTGGTTGGGTTTATATTCCTGTCCT	67.5625	73.25	82.3125	82.1875	84.9375	80.3125	63	68	1	0.970317	-1.03059	6.07815	6.19476	6.36304	6.36085	6.40833	6.32755	5.97728	6.08746	0.702387
28701	A_30_P01025329	chr15:10718080-10719858_F	chr15:10718080-10719858_F	lincRNA:chr15:10718080-10719858 forward strand	TACCTGAAACAAGTATACAGAAACATTCCTCCCTTTTATAGTGACAGCTATGCCCCAGCC	55.875	41	48.1875	42.5625	46.375	50.75	50.0625	45.6875	0	1.02798	1.02798	5.80413	5.35755	5.59059	5.41151	5.53528	5.66534	5.64566	5.51373	0.665357
28702	A_52_P112463	Dlx6os1	NR_015388	ref|Mus musculus Dlx6 opposite strand transcript 1 (Dlx6os1), non-coding RNA [NR_015388]	AAAGCTCCGAGTATCTAAATAGTAGCCCTGTGAAAGGTAAATTTATGAATGGTCTGGAGC	53	49.1875	50.4375	45.875	48.375	52.0625	48.9375	42	0	0.964106	-1.03723	5.72792	5.62022	5.65642	5.51964	5.59619	5.70217	5.61287	5.39232	0.508666
28703	A_55_P2075789	BC019943	NM_001199988	ref|Mus musculus cDNA sequence BC019943 (BC019943), transcript variant 3, mRNA [NM_001199988]	CACTCCCCACTAGTGACACGTTATTATGAATCACATGCAAAAAACAACTTTCTTACATAA	78.5	70.25	72.5	88.625	62.1875	76.875	69.0625	66.25	1	0.885438	-1.12938	6.29462	6.13443	6.17991	6.46964	5.95855	6.26444	6.10983	6.04985	0.127934
28704	ERCC-00002_129	ERCC-00002_129	ERCC-00002_129			49.9375	43.0625	49.125	41	45.0625	46.125	47.875	39.1875	0	0.973379	-1.02735	5.64205	5.42836	5.61839	5.35755	5.49386	5.52748	5.5812	5.29232	0.702033
28705	A_30_P01026178	chr8:90000619-90061169_R	chr8:90000619-90061169_R	lincRNA:chr8:90000619-90061169 reverse strand	ACTTTACAGATGAACTGAAGGTCTCAGAGGTTTCCTGGGCATTTCTCAGACATTTACTAG	55.0625	44.8125	52	43	53.1875	47.6875	60.5625	46.9375	0	1.06928	1.06928	5.783	5.48583	5.70044	5.42626	5.73302	5.57554	5.92035	5.55267	0.452856
28706	A_55_P2314738	C79562	BG066474	gb|H3043D08-3 NIA Mouse 15K cDNA Clone Set Mus musculus cDNA clone H3043D08 3', mRNA sequence [BG066474]	TATATGTCCCCCAATAATAGTGTCTCTTAGATTTTCTTTCTGGTGCCAGTCCTCAACATC	54.5	51.0625	52.8125	46.875	55.375	50.1875	59.3125	52.9375	0	1.06121	1.06121	5.76818	5.67419	5.72281	5.55075	5.79116	5.64926	5.89026	5.72622	0.264674
28707	A_51_P333622	2010300C02Rik	NM_028096	ref|Mus musculus RIKEN cDNA 2010300C02 gene (2010300C02Rik), mRNA [NM_028096]	GAGAAGGAGAGGAAGGGACGTGGCAGGGTTTGTCAATTCATAGACTGTTTCCAAAAAGAA	14256.6	13825.6	11587.3	8123.81	9497.56	6887.56	9884.81	13947.5	1	0.841487	-1.18837	13.7993	13.7551	13.5003	12.9879	13.2133	12.7498	13.271	13.7677	0.387586
28708	A_55_P1990127	Dolpp1	NM_020329	ref|Mus musculus dolichyl pyrophosphate phosphatase 1 (Dolpp1), mRNA [NM_020329]	CCTGAGACAAGCCAAGTGTGAGGTGGTTTAAGAAATCAAATGAAATTGTTTACTATTGTT	3869.25	3506.56	3558.75	3291.19	3464.56	3143.63	3534.31	3375.38	1	0.95024	-1.05237	11.9178	11.7758	11.7972	11.6844	11.7585	11.6182	11.7872	11.7208	0.275785
28709	A_55_P2029962	NAP028495-1	NAP028495-1	Unknown	CAGGTGAAAAGCCCTATCAATGTACAGAATGCAAGAAAGCATTTTTCTCCAAGAAACATC	80.0625	73.25	75.9375	62	76.4375	74.9375	71.3125	76.125	1	1.02597	1.02597	6.32305	6.19476	6.24674	5.9542	6.25621	6.22762	6.15608	6.2503	0.623616
28710	A_30_P01025859	chr6:5311375-5328075_R	chr6:5311375-5328075_R	lincRNA:chr6:5311375-5328075 reverse strand	TGATAGGGGAAAAAATTGGTAAGAGGCTAGGGAGGCAGCAAAGTGTTTGCCACACAATCT	54.0625	48.75	47.875	44.3125	47.75	52	45.9375	47	0	0.988141	-1.012	5.75656	5.60733	5.5812	5.46964	5.57743	5.70044	5.5216	5.55459	0.837437
28711	A_30_P01031171	chr6:108556270-108573161_R	chr6:108556270-108573161_R	lincRNA:chr6:108556270-108573161 reverse strand	ACTTATTTGTACGGTAAGTTGTTTCTTAGGTCCCTGCCTGCCTATTCTCAGAGCTCACAG	616.938	703.875	645.438	534.25	529.063	498	616.813	528.375	1	0.868726	-1.15111	9.26898	9.45918	9.33413	9.06137	9.0473	8.96	9.26869	9.04542	0.107741
28712	A_55_P2105165	Ercc8	AK013216	gb|Mus musculus 10, 11 days embryo whole body cDNA, RIKEN full-length enriched library, clone:2810431L23 product:COCKAYNE SYNDROME 1 (CLASSICAL) homolog [Homo sapiens], full insert sequence. [AK013216]	CCGTATTGCTTCATCTAATTCCAAACAATGTCATGTTAGAATGAAACTCAGAAATGCACA	51.8125	43.0625	42.875	40	47.75	47.625	44.8125	44.8125	0	1.04079	1.04079	5.69523	5.42836	5.42206	5.32193	5.57743	5.57365	5.48583	5.48583	0.47646
28713	A_55_P2235931	D930026N18Rik	AK142841	gb|Mus musculus 15 days embryo head cDNA, RIKEN full-length enriched library, clone:D930026N18 product:unclassifiable, full insert sequence. [AK142841]	CTGTGTGAGACGCTACTGTATATTCCTGTAAGATTGCATTTTTATCTAAGGAATGATGTT	374.688	537.375	407.563	504.5	403.563	725.75	337.125	446.563	1	1.04872	1.04872	8.54955	9.06979	8.67088	8.97871	8.65665	9.50333	8.39714	8.80272	0.934875
28714	A_55_P2005394	A_55_P2005394	A_55_P2005394	Unknown	CAAGGGTTGATTGAGTAAGGAGGATACTGAGTCTTCTAAGAAGGTAAGAAGTACAAAGCT	44.8125	39.75	42.875	43	43	43.0625	42.5625	40.125	0	0.990099	-1.01	5.48583	5.31288	5.42206	5.42626	5.42626	5.42836	5.41151	5.32643	0.764305
28715	A_55_P1961760	A_55_P1961760	A_55_P1961760	Unknown	GAAGAAGAAGAAGAAGAAGAAGAAGAAGAAGAAGAAGAATTCTCCTTACCACTGGCATAA	7842.25	15645.6	23722.3	15977.7	29858.8	68311.1	18373.4	20886.8	1	2.17495	2.17495	12.9371	13.9335	14.534	13.9638	14.8659	16.0598	14.1653	14.3503	0.108448
28716	A_30_P01032858	chr5:118919606-118925333_F	chr5:118919606-118925333_F	lincRNA:chr5:118919606-118925333 forward strand	TATTCCAAGTGTTTCACCATTTCCCCTCTTCCCAGCAGGGAAGGAAAACAATGTTACCCT	65.9375	61.1875	61.3125	65.8125	69	57.25	67.8125	60.375	0	1.00074	1.00074	6.04303	5.93517	5.93811	6.04029	6.10852	5.8392	6.08348	5.91588	0.974705
28717	A_55_P1958275	Bcl11a	NM_016707	ref|Mus musculus B-cell CLL/lymphoma 11A (zinc finger protein) (Bcl11a), transcript variant 1, mRNA [NM_016707]	CCTGACCCCTTGTTTCTATACATTCTATGTTGTCTTTTAAAAAGTGTGCTTAACATTGAC	1396	1457.06	1620.75	1742.19	1559.75	1685.94	2057	1342.25	1	1.06901	1.06901	10.4471	10.5088	10.6624	10.7667	10.6071	10.7193	11.0063	10.3904	0.586993
28718	A_30_P01025087	chr15:73455424-73477275_F	chr15:73455424-73477275_F	lincRNA:chr15:73455424-73477275 forward strand	TTTAACACTGAGCACTCAGAAAGCATCCAACACAATACTGAGCTGCAAGACAGACCATCG	46.375	39	44.625	44.3125	43	43.875	47.8125	42.875	0	1.01864	1.01864	5.53528	5.2854	5.47978	5.46964	5.42626	5.45533	5.57932	5.42206	0.682523
28719	A_51_P118603	Wdr82	NM_029896	ref|Mus musculus WD repeat domain containing 82 (Wdr82), mRNA [NM_029896]	TCTGATATGACAGCTGGCACTGCACTGTTCAACCACCAGCCACTGGGGTATTTTTTAATA	2336.31	2194.13	2551.44	2912.13	2915.13	2427.94	2141	2177.19	1	0.966705	-1.03444	11.19	11.0994	11.3171	11.5079	11.5093	11.2455	11.0641	11.0883	0.715103
28720	A_51_P188281	Myf5	NM_008656	ref|Mus musculus myogenic factor 5 (Myf5), mRNA [NM_008656]	TTGTATATGCCTTAAAATAACTTGATAAATAAATGTACTATTATTATCAATAAAATATTT	50.25	44.8125	42.25	41	44.0625	40	46.75	40.125	0	0.95864	-1.04314	5.65105	5.48583	5.40088	5.35755	5.46148	5.32193	5.54689	5.32643	0.508573
28721	A_30_P01032156	chr9:13224147-13424397_F	chr9:13224147-13424397_F	lincRNA:chr9:13224147-13424397 forward strand	ATCCTAAGATTCCCAAGTTGAAGCTGTACCCCTGATATGTTAAGCAGAGCAAGCGACACA	56.4375	46.0625	50.125	44.3125	45.0625	49.5625	48.875	39.1875	0	0.927642	-1.078	5.81858	5.52552	5.64746	5.46964	5.49386	5.63118	5.61102	5.29232	0.361613
28722	A_55_P2066123	Hoxa1	NM_010449	ref|Mus musculus homeobox A1 (Hoxa1), mRNA [NM_010449]	CCCTGGAAGAACATTTTCATCCAACCTATGTCTATTTAATGCACCGAACTTTTTACAATA	46.8125	46.0625	46.6875	39.875	45	44.9375	45.9375	44.8125	0	1.00697	1.00697	5.54882	5.52552	5.54496	5.31741	5.49185	5.48985	5.5216	5.48583	0.824079
28723	A_55_P2116450	Olfr1337	NM_146309	ref|Mus musculus olfactory receptor 1337 (Olfr1337), mRNA [NM_146309]	AGCTTGAGAAACAAAGATATCAAGAGGGCATTTCTCAAGGTGATGGGACATGGTAGGCTG	46.8125	42.0625	49.3125	41	45.0625	44.9375	48.9375	40.4375	0	1.00105	1.00105	5.54882	5.39446	5.62388	5.35755	5.49386	5.48985	5.61287	5.33762	0.978572
28724	A_52_P589699	Polr3a	NM_001081247	ref|Mus musculus polymerase (RNA) III (DNA directed) polypeptide A (Polr3a), mRNA [NM_001081247]	ACTTTGGGCAGAAAGACTCTGTATGCGGAGTGTCTGAGTGCATCATCATGGGAATCCCGA	659	718.313	748.875	756.563	657.875	702.313	781.188	715.313	1	0.990959	-1.00912	9.36413	9.48847	9.54858	9.56332	9.36167	9.45597	9.60953	9.48243	0.847368
28725	A_66_P140525	A630076J17Rik	XR_104816	ref|PREDICTED: Mus musculus RIKEN cDNA A630076J17 gene (A630076J17Rik), partial miscRNA [XR_104816]	TGGATAGCTGTCAATGTGGCCCAAGGCAAAAAGTGTAAGCTTACTGAAAAAGAGATTTGG	59.125	53.1875	63.75	58.375	73.9375	62.0625	69	75.125	1	1.19488	1.19488	5.8857	5.73302	5.99435	5.86728	6.20823	5.95565	6.10852	6.23122	0.0210757
28726	A_52_P139097	NAP026435-1	NAP026435-1	Unknown	GAGCCACCTTTGACCTCTCGCTCTTCGTGGCTCAGAAGATGTACAGATTTTCCATGGTTC	7767.06	7359.31	7685.94	6880.13	6909.38	5894.75	6868.13	7795.56	1	0.925078	-1.08099	12.9232	12.8454	12.908	12.7482	12.7543	12.5252	12.7457	12.9284	0.246237
28727	A_55_P2125912	Cct6a	NM_009838	ref|Mus musculus chaperonin containing Tcp1, subunit 6a (zeta) (Cct6a), mRNA [NM_009838]	CTCAAATCAAGGATGCAATAAGAGATGGCTTGAGGGCTGTCAAAAATGCTATTGATGATG	5035.88	4366.06	4346.44	3844.38	4350.31	3682.44	3945	5130.88	1	0.972481	-1.0283	12.298	12.0921	12.0856	11.9085	12.0869	11.8464	11.9458	12.325	0.742378
28728	A_51_P127738	Scn2a1	NM_001099298	ref|Mus musculus sodium channel, voltage-gated, type II, alpha 1 (Scn2a1), mRNA [NM_001099298]	ACACACGGAAAGGGTATACTTCTCATTTCAGGATGTTTTTAGATTTTTTGAGGTGCTTAA	58.6875	54.125	53.1875	62.125	58.75	55.375	55.5625	63.75	0	1.02329	1.02329	5.87498	5.75822	5.73302	5.9571	5.87652	5.79116	5.79604	5.99435	0.650109
28729	A_30_P01022535	chr6:83541250-83560425_F	chr6:83541250-83560425_F	lincRNA:chr6:83541250-83560425 forward strand	TGGCAGATGATATATCTGTTAGTTACACGAACTACCATCCTATATTTGGGTGTGTTGAAC	587.938	587.25	579.938	530.938	541.938	488.688	593.75	908.438	1	1.10794	1.10794	9.19952	9.19783	9.17975	9.0524	9.08198	8.93277	9.21371	9.82724	0.612459
28730	A_30_P01028458	chr17:87483814-87493039_F	chr17:87483814-87493039_F	lincRNA:chr17:87483814-87493039 forward strand	TGTTTTGTTCTTCCTGGCTCTCTGTATTCTCACACAGGGGAAGGCACATTTCTGACTATG	50.9375	49.1875	43.6875	48.0625	53.9375	48	48.9375	52.375	0	1.05928	1.05928	5.67066	5.62022	5.44915	5.58684	5.75322	5.58496	5.61287	5.71081	0.224903
28731	A_55_P2146219	Gm11691	AK132953	gb|Mus musculus adult male testis cDNA, RIKEN full-length enriched library, clone:4930532C19 product:hypothetical protein, full insert sequence. [AK132953]	GACAGCGCAAACGGAAATATACCCAGCCTCCTAAAAGGGTGATTAAACATTTAAAATATC	46.375	44.4375	48.875	44.375	50.8125	43.875	50.1875	49.5625	0	1.05637	1.05637	5.53528	5.47371	5.61102	5.47168	5.66711	5.45533	5.64926	5.63118	0.235502
28732	A_51_P475138	Duox1	NM_001099297	ref|Mus musculus dual oxidase 1 (Duox1), mRNA [NM_001099297]	TGTGTTCTTCCTCTCTTCAAAATGGTTGGGAGATGTCTTAGAGTAGCCAGGGGCAACTTA	48.8125	44.375	52	68.9375	50.8125	46.6875	44.3125	44.8125	0	0.87157	-1.14735	5.60918	5.47168	5.70044	6.10722	5.66711	5.54496	5.46964	5.48583	0.25682
28733	A_55_P2381090	1700031A10Rik	AK006574	gb|Mus musculus adult male testis cDNA, RIKEN full-length enriched library, clone:1700031A10 product:ring finger protein 39, full insert sequence. [AK006574]	TTGTCCTCCTTCCCAGGAAGGAGGATACAGATTGGTCATTATTGTTTCTAATCCAAAAAA	49.6875	47.5625	46.375	46.875	45.3125	42.3125	42.5625	42.875	0	0.908465	-1.10076	5.63481	5.57175	5.53528	5.55075	5.50184	5.40301	5.41151	5.42206	0.00461643
28734	A_30_P01019413	chr12:56564855-56565310_R	chr12:56564855-56565310_R	lincRNA:chr12:56564855-56565310 reverse strand	GGAGTGTAGCTACTTGTGACCTTTTCTCCCCAAAAACTAAAATAAAAAACAAACAAAAAA	45.0625	41	48.8125	46.4375	43.9375	46.6875	44	49.0625	0	1.0131	1.0131	5.49386	5.35755	5.60918	5.53722	5.45738	5.54496	5.45943	5.61655	0.768292
28735	A_55_P1975031	Arid2	NM_175251	ref|Mus musculus AT rich interactive domain 2 (ARID, RFX-like) (Arid2), mRNA [NM_175251]	GGATTCACTAATAATACAACCACACTTTAAGTATTAAAGTGGGGTGAGATGGCTTGGTCT	47.75	37.8125	44.375	43	47.75	46.6875	45.9375	42.0625	0	1.05493	1.05493	5.57743	5.24079	5.47168	5.42626	5.57743	5.54496	5.5216	5.39446	0.35771
28736	A_30_P01028271	chr17:84355587-84356863_F	chr17:84355587-84356863_F	lincRNA:chr17:84355587-84356863 forward strand	CACTTCATTTTCTGGCAGTTCCCACAATAGTGTAGATAAGTTAAAGATTAAGGCAATCTT	62.5625	49.1875	54.0625	60	63.3125	56.625	67.75	63.75	0	1.11348	1.11348	5.96723	5.62022	5.75656	5.90689	5.98442	5.82337	6.08215	5.99435	0.145859
28737	A_55_P2063661	Tmem168	NM_028990	ref|Mus musculus transmembrane protein 168 (Tmem168), mRNA [NM_028990]	AAGGCAGTGGACTCTTACAAAAATGACAGAATAATAAACTGCTCTGAAGCTAATTTGAGA	103.938	86.5625	106.063	93.625	109.875	84.4375	94.1875	120.188	1	1.04741	1.04741	6.69958	6.43567	6.72878	6.54882	6.77972	6.39981	6.55746	6.90915	0.675234
41776	A_55_P2055127	Slc7a14	NM_172861	ref|Mus musculus solute carrier family 7 (cationic amino acid transporter, y+ system), member 14 (Slc7a14), mRNA [NM_172861]	GGGGTATTGTAATGTTCCTTGACGAAAGAGATAATATGCACATGTACTATAAAGTGTGTT	463.125	546.563	732.875	559.813	255.25	320	408.563	431.563	1	0.614746	-1.62669	8.85526	9.09424	9.51742	9.1288	7.99577	8.32193	8.67441	8.75343	0.0182765
28739	A_30_P01029780	chr11:97505439-97522274_R	chr11:97505439-97522274_R	lincRNA:chr11:97505439-97522274 reverse strand	TTGGGTGACTTATCTTGGAAGTTCCCTTGGACTTTACACTATGGGTTGGTGACTCTGTTC	54.5625	49	44.625	53.125	49.6875	50.1875	47.8125	49.3125	0	0.978578	-1.02189	5.76984	5.61471	5.47978	5.73132	5.63481	5.64926	5.57932	5.62388	0.700072
28740	A_30_P01021608	chrX:102222494-102267068_R	chrX:102222494-102267068_R	lincRNA:chrX:102222494-102267068 reverse strand	TTTCCACCACAAATCTGGCTCTCTCTGCTTCCTGCTGAGCCACTTGTTTGGCTTCTACTG	283.313	268.375	429.188	346.938	372.563	308.875	356.438	302	1	1.00908	1.00908	8.14625	8.06811	8.74547	8.43853	8.54134	8.27088	8.47751	8.2384	0.856142
28741	A_55_P2002469	ENSMUST00000067987	ENSMUST00000067987	ens|predicted gene 9955 Gene [Source:MGI Symbol;Acc:MGI:3642397] [ENSMUST00000067987]	TTACCCCTGGGACAGGGAACAGCACAACCCTTCCCAGATGAAAGAGACAGAGCTGGTCTC	48.8125	47.5625	52	43.625	47.75	44.9375	48.3125	50	0	0.994792	-1.00524	5.60918	5.57175	5.70044	5.44708	5.57743	5.48985	5.59432	5.64386	0.928604
28742	A_52_P286002	Obsl1	NM_178884	ref|Mus musculus obscurin-like 1 (Obsl1), mRNA [NM_178884]	ATGAACGTGCCTACTTCACAGTTACCATCACAGATGTCTTCTCGTGGATCGTCTACCCCA	2345.5	3203.38	3493.94	3738.69	2904.88	3333.63	2627.31	2539.06	1	0.892295	-1.12071	11.1957	11.6454	11.7706	11.8683	11.5043	11.7029	11.3594	11.3101	0.41619
28743	A_55_P2137557	Gm996	NM_001005424	ref|Mus musculus predicted gene 996 (Gm996), mRNA [NM_001005424]	TCTGTGAGTTTGTGGAAGCTAACCGGCGCTTCACGCCCACAACCATCTATCCCACGGATC	49.8125	40.375	43.6875	52	55.875	47.6875	48.9375	50.375	0	1.09146	1.09146	5.63844	5.33539	5.44915	5.70044	5.80413	5.57554	5.61287	5.65464	0.230149
28744	A_30_P01017583	chrX:146945573-146950036_R	chrX:146945573-146950036_R	lincRNA:chrX:146945573-146950036 reverse strand	AGGCTTGGATGAGTAGAGGTCCCTGAGTCATTTGGAATTCAGGGGTGCAGAGGATGTTGG	49.8125	51.0625	54.0625	48.8125	53.875	55.5	52.4375	52.375	0	1.05123	1.05123	5.63844	5.67419	5.75656	5.60918	5.75154	5.79442	5.71253	5.71081	0.100581
28745	A_55_P1967652	ENSMUST00000047706	ENSMUST00000047706	ens|folliculin Gene [Source:MGI (curated);Acc:MGI:2442184] [ENSMUST00000047706]	CGTTGAGGTCACAAGTGGCCCATAACAGTAGGGGGCCAGGAGGACCTACTGCAAGTATAG	49.75	46.0625	53.6875	46.875	49.6875	48	47	46.9375	0	0.975812	-1.02479	5.63662	5.52552	5.74651	5.55075	5.63481	5.58496	5.55459	5.55267	0.558715
28746	A_66_P120125	D0H4S114	NM_053078	ref|Mus musculus DNA segment, human D4S114 (D0H4S114), transcript variant 1, mRNA [NM_053078]	AAATCCAAAGTGCTGGCATTTGAGTAGGAATTTGAAAATTATCCCTTTCCCAAAGTTGAA	7618.5	8860.94	9113.31	11653.1	10894.8	12741.4	7504.13	8181	1	1.05572	1.05572	12.8953	13.1132	13.1538	13.5084	13.4114	13.6372	12.8735	12.9981	0.785004
28747	A_30_P01020094	chr16:59557120-59602070_F	chr16:59557120-59602070_F	lincRNA:chr16:59557120-59602070 forward strand	AATTTTGGAAAAATGTTGTCTAAGCTCAGCCCTTCCGTTTCAGAGATGCTAGAACTCTTT	50.25	46.6875	48.8125	50.8125	50.1875	43.0625	52	46.9375	0	0.977742	-1.02276	5.65105	5.54496	5.60918	5.66711	5.64926	5.42836	5.70044	5.55267	0.609906
28748	A_30_P01022969	chr8:27131895-27132834_R	chr8:27131895-27132834_R	lincRNA:chr8:27131895-27132834 reverse strand	GGCTGCAAAAAGTGTACAGTTGTTAAACAAGTTGTAAATAAAGACTTGTATAAAAATCCA	421.5	568.938	464.25	478.75	497.938	644.375	463.125	593	1	1.13706	1.13706	8.71939	9.15213	8.85876	8.90313	8.95982	9.33176	8.85526	9.21189	0.249675
28749	A_51_P447189	LOC100503215	XM_003085807	ref|PREDICTED: Mus musculus hypothetical protein LOC100503215 (LOC100503215), mRNA [XM_003085807]	GTAGATATTTTAAAATGCTTGTGCCAGAGGTTGGTGTTCAGAGAGTTTTCAAATTAAGCT	267.5	305.75	137.5	370.125	282.25	306	138.375	307.688	1	0.956922	-1.04502	8.0634	8.25621	7.10329	8.53187	8.14083	8.25739	7.11244	8.26532	0.918162
28750	A_55_P2235136	Dpy19l2	NM_001166207	ref|Mus musculus dpy-19-like 2 (C. elegans) (Dpy19l2), mRNA [NM_001166207]	AAGTAATTATTAGAATTCAACAAAAATGGTACGAGCTATGTTAACCAATAAAGTGTTCCT	46.8125	36.125	43.6875	48.375	43.9375	44.9375	47.8125	45.375	0	1.04036	1.04036	5.54882	5.17493	5.44915	5.59619	5.45738	5.48985	5.57932	5.50383	0.528654
28751	ERCC-00024_60	ERCC-00024_60	ERCC-00024_60			46.375	45.625	42.875	44.3125	47.75	43.875	54.3125	42.125	0	1.04953	1.04953	5.53528	5.51175	5.42206	5.46964	5.57743	5.45533	5.76321	5.3966	0.482151
28752	A_55_P2030638	Dusp23	NM_026725	ref|Mus musculus dual specificity phosphatase 23 (Dusp23), mRNA [NM_026725]	GTGTCTTGGTGGTTTTAGAGTGGATATTAAGTGATCAAATAAATAACTCTGGGACTATGA	1109.5	650.188	985.25	777.313	837.5	793.813	876.625	853.313	1	0.954291	-1.0479	10.1157	9.34471	9.94435	9.60235	9.70995	9.63266	9.77582	9.73693	0.835776
28753	A_55_P2061520	ENSMUST00000115803	ENSMUST00000115803	ens|pyridoxal-dependent decarboxylase domain containing 1 Gene [Source:MGI (curated);Acc:MGI:1920909] [ENSMUST00000115803]	TTCTCCAGTAGTGGTGTTCAGGTTTTTCCAGGAATTACCAGCCTCAGGTAGGTGATTAAA	1047.06	1279.44	1185	1160.06	1041.19	916.5	1151.25	1103.31	1	0.90168	-1.10904	10.0321	10.3213	10.2107	10.18	10.024	9.83999	10.169	10.1076	0.156242
28754	A_30_P01032017	chr18:36480559-36481146_R	chr18:36480559-36481146_R	lincRNA:chr18:36480559-36481146 reverse strand	AAGGACTCCCTTTAAAATGAAATCTTAGCCTGACTTCATTTTTGGAAAGGAAGGATTTCT	43.5625	39.75	43.6875	43	44.0625	45.75	43.9375	44	0	1.04559	1.04559	5.44501	5.31288	5.44915	5.42626	5.46148	5.5157	5.45738	5.45943	0.113157
28755	A_51_P430766	Il10	NM_010548	ref|Mus musculus interleukin 10 (Il10), mRNA [NM_010548]	GGAAAACCTCGTTTGTACCTCTCTCCGAAATATTTATTACCTCTGATACCTCAGTTCCCA	46.375	47.5625	50.4375	51.9375	55.8125	44.5	47.8125	44.8125	0	0.982808	-1.01749	5.53528	5.57175	5.65642	5.6987	5.80252	5.47573	5.57932	5.48583	0.737877
28756	A_51_P513072	Rdh13	NM_175372	ref|Mus musculus retinol dehydrogenase 13 (all-trans and 9-cis) (Rdh13), nuclear gene encoding mitochondrial protein, mRNA [NM_175372]	CCAATTCCTGTGTAATTTTAACTGTAGACTCTTAAGCTTGTTGTTTGATTACAGTAACAT	534.125	609.188	649.438	582.75	595.375	614.5	638.313	612.625	1	1.03591	1.03591	9.06103	9.25074	9.34305	9.18673	9.21765	9.26327	9.31812	9.25886	0.421577
28757	A_55_P2122605	Cbr2	NM_007621	ref|Mus musculus carbonyl reductase 2 (Cbr2), mRNA [NM_007621]	ACTCCAGGCGCAGACCTTGTTCTCTTTGTCCACTTTGTTGGGCTCATTTGCCTAAATAAA	186.688	363.75	178.125	152.625	197.375	136.375	150.938	125.125	1	0.692035	-1.44501	7.54449	8.5068	7.47675	7.25385	7.6248	7.09144	7.23781	6.96723	0.186581
28758	A_51_P380401	Cars2	NM_024248	ref|Mus musculus cysteinyl-tRNA synthetase 2 (mitochondrial)(putative) (Cars2), nuclear gene encoding mitochondrial protein, mRNA [NM_024248]	CATCACTTCCTACGTTGAGCAGTTTTTCGAGACTGTTGGGATTTCTCTGGCAAATCGACA	1820.25	1644.44	1522.56	1356.81	1457.69	1226.81	1495.31	1331.56	1	0.868745	-1.15109	10.8299	10.6834	10.5723	10.406	10.5095	10.2607	10.5462	10.3789	0.122253
28759	A_30_P01017967	chr3:100363012-100369971_F	chr3:100363012-100369971_F	lincRNA:chr3:100363012-100369971 forward strand	TCCATGTTGTCTTTTATCAATACTGAACAAGTTTGAGGTGGCAAGTTTTTGGAGTACTGG	53	43.75	53.1875	54.125	55.875	50.1875	53.5625	55.375	0	1.0536	1.0536	5.72792	5.45121	5.73302	5.75822	5.80413	5.64926	5.74315	5.79116	0.362362
28760	A_66_P128963	Cyp2d9	NM_010006	ref|Mus musculus cytochrome P450, family 2, subfamily d, polypeptide 9 (Cyp2d9), mRNA [NM_010006]	GCCATACTGGATAACCTGTTGACTGAGAATAGGACCACCTGGGACCCTGTCCAAGCACCC	51.875	49	50.9375	54.375	50.375	51.375	88.1875	53.8125	1	1.18218	1.18218	5.69697	5.61471	5.67066	5.76487	5.65464	5.68299	6.4625	5.74987	0.34354
28761	A_55_P2092622	ENSMUST00000095575	ENSMUST00000095575	ens|jumonji domain containing 1C Gene [Source:MGI Symbol;Acc:MGI:1918614] [ENSMUST00000095575]	TTGCAAACATTTCTTCCCACCCACGGCCCTCCACGGTCAGCGTTTGCCCGACCTTTCTAG	113.375	130.188	121.75	109.125	104	113.938	119.063	122.75	1	0.969043	-1.03195	6.82496	7.02445	6.92778	6.76984	6.70044	6.83211	6.89558	6.93958	0.580362
28762	A_52_P315890	Zfp934	NM_175252	ref|Mus musculus zinc finger protein 934 (Zfp934), transcript variant 2, mRNA [NM_175252]	CTGGACAAAAACCCTTCAAATGTAATCAATGAGATAAAGCCTTTTTCCAATACTGTCATC	150.063	186.313	181.188	191.813	223.25	226.938	152.5	211.5	1	1.14775	1.14775	7.22942	7.54158	7.50134	7.58356	7.80252	7.82615	7.25267	7.72451	0.276488
28763	A_55_P2131143	Dcaf17	NM_198005	ref|Mus musculus DDB1 and CUL4 associated factor 17 (Dcaf17), transcript variant 3, mRNA [NM_198005]	CTTTACAGGTGCCATTTATTAGACCATGTCCATATCAGTCCAGATTCACCTGTGCTGTGA	78.25	154.25	152.938	142.5	103.563	196.938	114.563	106.438	1	0.987809	-1.01234	6.29002	7.26913	7.2568	7.15482	6.69436	7.6216	6.84	6.73387	0.951842
28764	A_51_P425847	Ulbp1	ENSMUST00000115502	ens|UL16 binding protein 1 Gene [Source:MGI Symbol;Acc:MGI:1925027] [ENSMUST00000115502]	ATATTCCTGAGGGGGATATGGGAGCTTTTAATACGAGTTACAAGATATTATTTATCCTTC	209.063	207.125	355.375	281.875	285.375	196.75	214.125	226.313	1	0.875764	-1.14186	7.70779	7.69436	8.4732	8.13891	8.15672	7.62022	7.74231	7.82218	0.473339
28765	A_30_P01022713	chr12:53669892-53710742_R	chr12:53669892-53710742_R	lincRNA:chr12:53669892-53710742 reverse strand	CCTGTGTGCTTTGCAATAGGAATAATAGGGACTTTGTTCTCTTAGAAAAGATAATAACAC	57	50.4375	53.1875	54.3125	53.875	51.375	55.75	46.9375	0	0.967432	-1.03366	5.83289	5.65642	5.73302	5.76321	5.75154	5.68299	5.8009	5.55267	0.476962
28766	A_55_P1979486	ENSMUST00000146205	ENSMUST00000146205	ens|predicted gene 13318 Gene [Source:MGI Symbol;Acc:MGI:3651283] [ENSMUST00000146205]	TCTCTCCTGCTATGTGATGGAGTGGCTGATTGCCAATTTAATGAAGATGAATCCAGCTGT	53.125	46.6875	54.0625	51.9375	47.75	49.8125	47.875	48.0625	0	0.940176	-1.06363	5.73132	5.54496	5.75656	5.6987	5.57743	5.63844	5.5812	5.58684	0.130143
28767	A_51_P113026	Cryba1	NM_009965	ref|Mus musculus crystallin, beta A1 (Cryba1), mRNA [NM_009965]	GAGAAAGAGAACTTTATTGGACGCCAGTGGGAAATCTGTGATGACTACCCTTCCTTGCAA	48.8125	51.875	50.9375	54.125	50.4375	45.8125	49.6875	45.375	0	0.92983	-1.07547	5.60918	5.69697	5.67066	5.75822	5.65642	5.51767	5.63481	5.50383	0.0791062
28768	A_55_P2059110	Skap1	NM_001033186	ref|Mus musculus src family associated phosphoprotein 1 (Skap1), transcript variant 1, mRNA [NM_001033186]	AGGTTACTGATGGGTTGTGGCTTGCAAAGCAGAAATAAAGTCTGGATATGTTTCCTTGCC	201.5	201.625	275.063	247.625	168	171.25	260	196.938	1	0.859988	-1.16281	7.65464	7.65553	8.10362	7.95201	7.39232	7.41996	8.02237	7.6216	0.261538
28769	A_55_P2017681	C5ar1	NM_001173550	ref|Mus musculus complement component 5a receptor 1 (C5ar1), transcript variant 2, mRNA [NM_001173550]	GTACAGATCAACACCAGAAGTATCATGCAAGCATGGGAATGGTTTTGAATTTCCTGGTCA	84.5625	78.375	89.125	93.9375	84.875	82.8125	96.375	73	1	0.974169	-1.02652	6.40195	6.29232	6.47776	6.55363	6.40727	6.37178	6.59059	6.18982	0.690087
28770	ERCC-00136_67	ERCC-00136_67	ERCC-00136_67			44.0625	44.6875	48	48.8125	47.75	43.0625	40.625	42.9375	0	0.93971	-1.06416	5.46148	5.4818	5.58496	5.60918	5.57743	5.42836	5.3443	5.42417	0.187055
28771	A_55_P2141796	A_55_P2141796	A_55_P2141796	Unknown	GATGGAAAGGAACTGTAGAATGTTTTTAGTATCTCAAATAGCCAACAATGCATGTCAAAG	45.0625	45.625	50.9375	48.8125	46.6875	46.6875	49.6875	46.9375	0	0.997703	-1.0023	5.49386	5.51175	5.67066	5.60918	5.54496	5.54496	5.63481	5.55267	0.967358
28772	A_30_P01032164	chr8:122712014-122732520_F	chr8:122712014-122732520_F	lincRNA:chr8:122712014-122732520 forward strand	TGCTCATGGCCTTGACCTCCTGTTATTGGTCACAGTGGACCCAAGCAGTATGGGCCAGTC	108.438	100.188	119.438	120.375	107.5	106	110.625	100.563	1	0.947036	-1.05593	6.76073	6.64657	6.90012	6.91139	6.74819	6.72792	6.78953	6.65196	0.318037
28773	A_55_P2331974	5430406J06Rik	CF538408	gb|UI-M-GI0-che-g-06-0-UI.r1 NIH_BMAP_GI0 Mus musculus cDNA clone IMAGE:30533429 5', mRNA sequence [CF538408]	TTGTTTTGTAACCTTGCTGCTGCTTGGTGCTATCTGGTTCTTGGCGATCTTGTGTCTGTT	142.938	196.063	178.063	201.5	160.313	189	176.375	145.75	1	0.934416	-1.07019	7.15925	7.61517	7.47624	7.65464	7.32475	7.56224	7.4625	7.18735	0.532039
28774	A_55_P2132869	A_55_P2132869	A_55_P2132869	Unknown	TGGAAATCCAGCTTCCTCCTGCCGTCACTAGACACAGGCAGCTCTGAATCCACGGTCTTC	106.188	120.375	116.438	90.5625	99.5625	69.625	84.8125	117.5	1	0.856853	-1.16706	6.73048	6.91139	6.86342	6.50084	6.63753	6.12153	6.40621	6.87652	0.241779
28775	A_55_P2472735	A530032D15Rik	NM_213615	ref|Mus musculus RIKEN cDNA A530032D15Rik gene (A530032D15Rik), mRNA [NM_213615]	AAATACTAATGTGGAAAAGGCGTGGTGTGCTGTGACGGGATTTGAAAGACTCAGTGAGGA	81.6875	72.4375	77.75	84.3125	95	76.875	78	73	1	1.02115	1.02115	6.35204	6.17866	6.28077	6.39767	6.56986	6.26444	6.2854	6.18982	0.802683
28776	A_52_P432537	Pigm	NM_026234	ref|Mus musculus phosphatidylinositol glycan anchor biosynthesis, class M (Pigm), mRNA [NM_026234]	CTTTAATTTATTTTTACTTTTAATAAGAATGTTGATTTTGAATGTTTATCAGCTAGTTCT	49.75	43.75	46.6875	55.625	50.4375	46.6875	52.0625	42.8125	0	0.98053	-1.01986	5.63662	5.45121	5.54496	5.79766	5.65642	5.54496	5.70217	5.41996	0.792126
28777	A_55_P2075731	A_55_P2075731	A_55_P2075731	Unknown	GAAGAAGAAGAAGAAGAAGAAGAAGAAGAAGAAGAAGAAGAAAGAGGAAAAGAGAAATAA	9664.06	20521.2	32531.6	22582.3	43517.3	95773.6	24625.2	26945.3	1	2.23755	2.23755	13.2384	14.3248	14.9896	14.4629	15.4093	16.5473	14.5878	14.7177	0.116825
28778	A_55_P2084641	A_55_P2084641	A_55_P2084641	Unknown	GCTCTGGATTCCGAGTGCCTACCCTGTGTACAGCAAAGCTTTTCAATTGCCATTGGCTAA	76.5	72.4375	81.125	70.6875	83.125	68.8125	78	65.875	1	0.983583	-1.01669	6.25739	6.17866	6.34207	6.14338	6.37721	6.1046	6.2854	6.04166	0.763899
28779	A_30_P01017836	chr4:146889650-146904300_R	chr4:146889650-146904300_R	lincRNA:chr4:146889650-146904300 reverse strand	TTTTGTCAACCATCACCATATGCTTGCTGTACCATAGACAAGAAGTGTGTGTATAAATGG	44.8125	41	48.125	44.9375	48.125	45.375	45.3125	43.9375	0	1.02166	1.02166	5.48583	5.35755	5.58871	5.48985	5.58871	5.50383	5.50184	5.45738	0.57502
28780	A_51_P368483	1700123O20Rik	NM_021437	ref|Mus musculus RIKEN cDNA 1700123O20 gene (1700123O20Rik), mRNA [NM_021437]	CAGGAGATGTCTAAGTCTCAAGAATTTAATGACTGCTTTTGTTACTATAACTAAAGGGAC	1816.94	1916.75	2037.94	2153.75	2071.31	2028.75	2014.88	1977	1	1.02102	1.02102	10.8273	10.9044	10.9929	11.0726	11.0163	10.9864	10.9765	10.9491	0.573382
28781	A_30_P01017659	chr1:52507374-52514124_R	chr1:52507374-52514124_R	lincRNA:chr1:52507374-52514124 reverse strand	GCTTGGTGGAGCTGGCTCAGAATTGAAACAAGATACTAGGTTTGTGAGCACTGATTATTT	85.0625	96.5	107.125	68	88.1875	71.6875	76.3125	95.5625	1	0.930086	-1.07517	6.41045	6.59246	6.74315	6.08746	6.4625	6.16365	6.25385	6.57837	0.601127
28782	A_51_P111612	Arrdc4	NM_001042592	ref|Mus musculus arrestin domain containing 4 (Arrdc4), transcript variant 1, mRNA [NM_001042592]	CCAAGGGGAAAATAAAGATTGTATTTTGTATTCTTCTTTGAACCCCATGGGTTCCTTTTT	802.25	742.875	809.938	888.188	903.375	951.75	609.5	681.563	1	0.970072	-1.03085	9.64791	9.53698	9.66167	9.79472	9.81918	9.89444	9.25148	9.4127	0.702667
28783	A_55_P2106116	A_55_P2106116	A_55_P2106116	Unknown	AATACTCCCGCAGCCCACCGAATCCCGTTGGCTTGGGGACTTCAAGAGGACAAGAAGGAA	90.75	85.6875	84.25	95.6875	104.875	85.875	74.4375	79.1875	1	0.966328	-1.03485	6.50383	6.42101	6.3966	6.58026	6.71253	6.42417	6.21796	6.3072	0.622172
28784	A_55_P2136817	Coro2b	NM_175484	ref|Mus musculus coronin, actin binding protein, 2B (Coro2b), mRNA [NM_175484]	GTCTTCTGTGATTATTTATGCTGCCTCCCAAGGTTAGAATTGAAATAAAATGTTTTCAGG	1352	1257.88	1472.44	2127.19	1480.06	1699.19	1280.31	1065.5	1	0.889774	-1.12388	10.4009	10.2968	10.524	11.0547	10.5314	10.7306	10.3223	10.0573	0.501096
28785	A_51_P476851	Fance	NM_001163819	ref|Mus musculus Fanconi anemia, complementation group E (Fance), transcript variant 1, mRNA [NM_001163819]	TGGCCTTTCAGTGTGAGCCTTTTGTGCTCAGGTATATGTTGTGACCTCCTCTGTTTTGTT	10415.1	11030.3	11089.6	11246.9	10559	11119.1	10305.8	10246.3	1	0.964558	-1.03674	13.3464	13.4292	13.4369	13.4572	13.3662	13.4408	13.3312	13.3228	0.200465
28786	A_30_P01020537	chr9:100977450-100989325_R	chr9:100977450-100989325_R	lincRNA:chr9:100977450-100989325 reverse strand	ACTAAGTACAACTGTCTACAGAATAATATGGCCATGACCTTACTGACCTGTCTGTCCCCT	49.75	44.8125	52	48.0625	49	45.75	51.25	56.4375	0	1.04014	1.04014	5.63662	5.48583	5.70044	5.58684	5.61471	5.5157	5.67948	5.81858	0.509441
28787	A_30_P01031989	chr15:12122307-12122758_F	chr15:12122307-12122758_F	lincRNA:chr15:12122307-12122758 forward strand	CATACATACATATTCATTGAGAGCCTTTGACTTAGCTACTGTACATCAAAGATTTTGTCC	46.8125	39	46.6875	44.9375	44.0625	43.0625	46.0625	46.9375	0	1.01515	1.01515	5.54882	5.2854	5.54496	5.48985	5.46148	5.42836	5.52552	5.55267	0.729698
28788	A_51_P103499	Spesp1	NM_025721	ref|Mus musculus sperm equatorial segment protein 1 (Spesp1), mRNA [NM_025721]	TCAAGACCATTTCATCTCTAGCTGCACCACGTGAGGCTCTCTCAGCTTTTGAAGAACATT	46.375	46.0625	54.0625	48.0625	54	46.6875	52.0625	51.4375	0	1.04947	1.04947	5.53528	5.52552	5.75656	5.58684	5.75489	5.54496	5.70217	5.68475	0.350666
28789	A_55_P2002898	Ctsj	NM_012007	ref|Mus musculus cathepsin J (Ctsj), mRNA [NM_012007]	CTTGTTCTACAACAGCATGGCAACTACTATAATTAAATTCTCTACTGATGTGTCTTCATG	51.8125	43.75	51.8125	41	49.75	44.9375	54.0625	47.6875	0	1.0428	1.0428	5.69523	5.45121	5.69523	5.35755	5.63662	5.48985	5.75656	5.57554	0.551312
28790	A_30_P01026314	chr13:59969950-59989725_R	chr13:59969950-59989725_R	lincRNA:chr13:59969950-59989725 reverse strand	GCCTTCAGAAAACATTAGCTGTTTCTGATACAATTCTCAATACAGTACAAAAGCACAAAC	41.625	41	50	43	47.6875	40	45.125	42.8125	0	1	1	5.37938	5.35755	5.64386	5.42626	5.57554	5.32193	5.49586	5.41996	0.985979
28791	ERCC-00109_120	ERCC-00109_120	ERCC-00109_120			52.375	47.375	51.8125	48.0625	50.25	48.6875	49.6875	45.375	0	0.971822	-1.02899	5.71081	5.56605	5.69523	5.58684	5.65105	5.60548	5.63481	5.50383	0.440182
28792	A_52_P192426	Tnfrsf1a	NM_011609	ref|Mus musculus tumor necrosis factor receptor superfamily, member 1a (Tnfrsf1a), mRNA [NM_011609]	AGCAATCTTTGTATCAATTATATCACACTAATGGATGAACTGTGTAAGGTAAGGACAAGC	5718.25	5701.69	5608.19	5617	6174.88	5886.44	5861.06	5106.5	1	1.01695	1.01695	12.4814	12.4772	12.4533	12.4556	12.5922	12.5232	12.5169	12.3181	0.738993
28793	A_30_P01027879	chr6:47959825-47960502_R	chr6:47959825-47960502_R	lincRNA:chr6:47959825-47960502 reverse strand	TATCACTGTCATCAATAGTACCACCACCAATGTTTTAGCCTGTATGAAGCTCCTACACAG	46.375	47.375	50	46.875	55.375	43.875	47.6875	46.0625	0	1.01246	1.01246	5.53528	5.56605	5.64386	5.55075	5.79116	5.45533	5.57554	5.52552	0.871303
28794	A_55_P2175955	Ano9	NM_178381	ref|Mus musculus anoctamin 9 (Ano9), mRNA [NM_178381]	GGATCCGTACAGCGGCAAAACTTTTTACAAGCAAAATAAACCTGTGTGTATTGATTTCTG	1678.31	1509.06	1448.13	932.875	967.125	1151.88	871.625	1016.44	1	0.719612	-1.38964	10.7128	10.5594	10.5	9.86554	9.91756	10.1698	9.76756	9.98931	0.0709061
28795	A_51_P432802	Rbm4	NM_009032	ref|Mus musculus RNA binding motif protein 4 (Rbm4), mRNA [NM_009032]	GGGTATTGGATTTGGGAGTGACCTTGTTGAGAATCACTGCTCCTAGTTTTCTATTTTGGC	8387.63	9619.5	10154.4	9538.69	8848.44	10782.5	8358.38	9038.56	1	0.982166	-1.01816	13.034	13.2317	13.3098	13.2196	13.1112	13.3964	13.029	13.1419	0.777033
28796	A_51_P109708	Olfr687	ENSMUST00000098155	ens|olfactory receptor 687 Gene [Source:MGI Symbol;Acc:MGI:3030521] [ENSMUST00000098155]	ATACTAAGCGTGCAACTAACAGCTCAGAGTTCCAAGTCTCTGAGTTCATTCTGCTGGGAT	45.8125	44.375	45.9375	45.8125	46.5625	43.875	46.125	46.9375	0	1.00859	1.00859	5.51767	5.47168	5.5216	5.51767	5.5411	5.45533	5.52748	5.55267	0.647152
28797	A_55_P2412329	4930581F22Rik	AK157006	gb|Mus musculus activated spleen cDNA, RIKEN full-length enriched library, clone:F830112E19 product:hypothetical Glycine-rich region profile/Arginine-rich region profile containing protein, full insert sequence. [AK157006]	ATTATGTGTATAGATGTTTTGCCTGCACATGTGTCTGTGTACCATGTAAGTGCCTGGGGC	75.3125	75.0625	70	68.25	68.25	68.8125	71.3125	72.375	1	0.972715	-1.02805	6.23482	6.23002	6.12928	6.09276	6.09276	6.1046	6.15608	6.17742	0.380099
28798	A_55_P1965160	Tdrd5	NM_001134741	ref|Mus musculus tudor domain containing 5 (Tdrd5), mRNA [NM_001134741]	TGGTTTGGTTCACCTTTGTTTTAATGAAGTACTTTAAAGCAGTTTGTGTATATGTTTTTT	141.438	116.625	103.875	85.625	103.938	78.0625	101.938	111.375	1	0.883258	-1.13217	7.14403	6.86573	6.6987	6.41996	6.69958	6.28656	6.67155	6.79928	0.408442
28799	A_30_P01019486	chr17:26911397-26917047_R	chr17:26911397-26917047_R	lincRNA:chr17:26911397-26917047 reverse strand	AAGACTGAATCCAATAAAGAGTCACAGCTCCAGCTGGGGGCAGGGAATAAACAAAACTAC	54.5625	49.9375	64.5625	55.25	52.5	45.6875	52.5	51.8125	0	0.902758	-1.10772	5.76984	5.64205	6.01262	5.7879	5.71425	5.51373	5.71425	5.69523	0.165862
28800	A_55_P2023557	Pgap1	NM_001163314	ref|Mus musculus post-GPI attachment to proteins 1 (Pgap1), mRNA [NM_001163314]	AGGGTCCCGTGTTTTGTGATCATTCCTCTTGTGTTCCATGCGTTATGCAACTTTATGTAA	128.563	138.563	165.813	139.688	133.563	152.875	158.5	157	1	1.05119	1.05119	7.00633	7.1144	7.37341	7.12606	7.06138	7.25621	7.30834	7.29462	0.466049
28801	A_55_P2118759	Peg12	NM_013788	ref|Mus musculus paternally expressed 12 (Peg12), mRNA [NM_013788]	TGATGGAGGGCACAGCTCAGAACTAGGGACGACCTTCTTGTCCCTGGCAGCTAATAACCC	116.438	111.5	121.375	130.813	135.063	127.563	123.313	102.688	1	1.01771	1.01771	6.86342	6.8009	6.92333	7.03136	7.07749	6.99507	6.94618	6.68212	0.842327
28802	A_51_P251129	Stard8	NM_199018	ref|Mus musculus START domain containing 8 (Stard8), mRNA [NM_199018]	GCCCTTAGTAGGTAACATGACAAACTGGGATAACTTGGGATCTGAGGTTAGAGGACCTTT	790.438	1109.5	1166.81	919.188	1069.5	1047.94	861.125	861.688	1	0.963451	-1.03794	9.62651	10.1157	10.1884	9.84422	10.0627	10.0333	9.75008	9.75102	0.78436
28803	A_55_P2002093	Wdr85	NM_026044	ref|Mus musculus WD repeat domain 85 (Wdr85), mRNA [NM_026044]	GTGTTCTGGGTATATTTTGACTTTCAGCTCTTCATTTGTATTAAGTCCCTGCTTACATTA	1090.31	925.625	874.875	782.438	849.563	704.813	733.875	950.25	1	0.881645	-1.13424	10.0905	9.85428	9.77293	9.61183	9.73058	9.4611	9.51939	9.89216	0.244
28804	A_51_P101196	Psme1	NM_011189	ref|Mus musculus proteasome (prosome, macropain) 28 subunit, alpha (Psme1), mRNA [NM_011189]	AGAAACCAAGGGAATGATCTATTGAGCCCCCTCTCTCATTCTGTGATGGGTATAGCAGAA	14636.5	14575	15616.1	13787.9	14018.6	13857.3	14007.8	12540.4	1	0.928493	-1.07701	13.8373	13.8312	13.9307	13.7511	13.7751	13.7584	13.7739	13.6143	0.0920142
28805	A_30_P01030234	chr11:51003332-51033057_R	chr11:51003332-51033057_R	lincRNA:chr11:51003332-51033057 reverse strand	GAGGACCTGTCCTATGAGAAGCTGACTCTACAGATTTAACTATATATATATACACTAGTT	43.5625	42.0625	45.9375	49.625	48.375	43.875	46.6875	41.25	0	0.994481	-1.00555	5.44501	5.39446	5.5216	5.633	5.59619	5.45533	5.54496	5.36632	0.917666
28806	A_30_P01030402	chr14:27930334-27930974_F	chr14:27930334-27930974_F	lincRNA:chr14:27930334-27930974 forward strand	AAATAATCTCTGATTTGGATTACCTGGTGTCTATAATCAAAGAGAGGGGAAATGAAGTAG	43.5625	44.8125	43.6875	41.9375	42.875	43.0625	45.625	43.9375	0	1.00862	1.00862	5.44501	5.48583	5.44915	5.39017	5.42206	5.42836	5.51175	5.45738	0.679023
28807	A_30_P01021041	chr17:8088950-8106700_F	chr17:8088950-8106700_F	lincRNA:chr17:8088950-8106700 forward strand	GAAAAGGACACAGGATGAGGTATTGTCATTTGAAGCAAATGGATGGAGTTGGGGGTTCCT	52.375	50.6875	58.4375	55.25	53.25	51.375	60.875	50.9375	0	0.998558	-1.00144	5.71081	5.66356	5.86882	5.7879	5.73471	5.68299	5.92778	5.67066	0.961694
28808	A_51_P364639	Krt71	NM_019956	ref|Mus musculus keratin 71 (Krt71), mRNA [NM_019956]	TCTTCACTTTCTTGAACCCAGAACCAGGGAAAATGGGACAGCCTTGGCTTCTCTTGTATT	49.75	47.4375	48.9375	45.8125	45.25	50.1875	50.8125	51.9375	0	1.03256	1.03256	5.63662	5.56796	5.61287	5.51767	5.49985	5.64926	5.66711	5.6987	0.415178
28809	A_55_P2046463	Olfr560	NM_147113	ref|Mus musculus olfactory receptor 560 (Olfr560), mRNA [NM_147113]	ATATCGGGGCTGTAGCTATATTCTATATTCCATTGATCAGTTTGTCCTTTGTTCACAGAT	56.4375	54.9375	71.3125	68.875	73.875	62.6875	66.125	63	1	1.05615	1.05615	5.81858	5.77972	6.15608	6.10591	6.20701	5.97011	6.04712	5.97728	0.472204
28810	ERCC-00077_121	ERCC-00077_121	ERCC-00077_121			43.875	44.375	43.6875	50.5	47.6875	43.875	44.8125	45.375	0	0.996232	-1.00378	5.45533	5.47168	5.44915	5.65821	5.57554	5.45533	5.48583	5.50383	0.952923
28811	A_55_P1958246	Tcof1	NM_001198984	ref|Mus musculus Treacher Collins Franceschetti syndrome 1, homolog (Tcof1), transcript variant 1, mRNA [NM_001198984]	CTTGAGAGTGGCGAGCAGAGCGACCCGAAGAGCAAGTCGAAAAAGAAGAAATCCCTCAAG	5469.31	6603.75	6038.13	6214.44	6561.31	6605.38	5222.5	7095.75	1	1.04766	1.04766	12.4171	12.6891	12.5599	12.6014	12.6798	12.6894	12.3505	12.7927	0.60267
28812	A_52_P289256	Arid1b	NM_001085355	ref|Mus musculus AT rich interactive domain 1B (SWI-like) (Arid1b), mRNA [NM_001085355]	ATGACATCCGTGAAGGCACACATGTGTGAGTGAACATTAGAGGGTCACATATAACTGGCT	2168.88	2553.25	2441.44	2777.25	2429.94	2978.06	2409.63	2555	1	1.04344	1.04344	11.0827	11.3181	11.2535	11.4394	11.2467	11.5402	11.2346	11.3191	0.569995
28813	A_55_P2105694	2310007L24Rik	NM_029345	ref|Mus musculus RIKEN cDNA 2310007L24 gene (2310007L24Rik), mRNA [NM_029345]	TTGCAGCCCTTCCCTTGGACAGTCCCATCTTCTCAGCCTCAGCATAACCGGGTCAAGGAA	251.75	237.375	257.813	266.813	243.188	213.875	241.75	243.25	1	0.929284	-1.0761	7.97585	7.89102	8.01018	8.05969	7.92593	7.74062	7.91737	7.9263	0.114926
28814	A_66_P116314	ENSMUST00000056145	ENSMUST00000056145	ens|predicted gene 5546 Gene [Source:MGI Symbol;Acc:MGI:3648205] [ENSMUST00000056145]	GGTTGTTGGAGCCAAAAGAATCATCTCATCTCCTAGGAACCAATTAGAATTCCTGCATGG	56.4375	51.9375	73.1875	49.625	55.25	53.125	45.8125	50.1875	1	0.884023	-1.13119	5.81858	5.6987	6.19353	5.633	5.7879	5.73132	5.51767	5.64926	0.279375
28815	A_55_P2026964	A_55_P2026964	A_55_P2026964	Unknown	ATCCAGACTCTGTCTACTGAGGCTGCTCCTAGGAACGGACCCTGGGAACAGGAGCTGAAA	49.875	49.9375	53.6875	49.625	46.6875	48.6875	48.0625	44.0625	0	0.923077	-1.08333	5.64024	5.64205	5.74651	5.633	5.54496	5.60548	5.58684	5.46148	0.032836
28816	A_52_P162298	Ydjc	NM_026940	ref|Mus musculus YdjC homolog (bacterial) (Ydjc), mRNA [NM_026940]	TAAATCCTGTTTCCAGGTCCTCTAGGCTGAGTAGTGAGTAGTAGGCCGACCTTGGGCAGC	6399.19	5861.06	5506.25	3798.75	4775.38	2819.75	4825.75	6847.19	1	0.893478	-1.11922	12.6437	12.5169	12.4269	11.8913	12.2214	11.4614	12.2365	12.7413	0.535761
28817	A_30_P01029481	chr12:16003706-16022581_R	chr12:16003706-16022581_R	lincRNA:chr12:16003706-16022581 reverse strand	AGTCATCCAAGAATTTATGAGCCAGGTGAGAGATTTCCAGATGTGATGCAATGGTTCCCC	48.4375	47.4375	46.6875	43.625	50	41.125	44.0625	51.9375	0	1.00504	1.00504	5.59805	5.56796	5.54496	5.44708	5.64386	5.36194	5.46148	5.6987	0.982147
28818	A_55_P2181397	Dnahc9	NM_001099633	ref|Mus musculus dynein, axonemal, heavy chain 9 (Dnahc9), mRNA [NM_001099633]	ATGTATTGTCACTTTGCAAATGGCATTGGTGAGCCCAAGTACATGCCTGTGCAATCATGG	49.875	49.9375	50.375	46.875	54.0625	49.75	49.3125	46.9375	0	1.01522	1.01522	5.64024	5.64205	5.65464	5.55075	5.75656	5.63662	5.62388	5.55267	0.687638
28819	A_55_P2032760	Gm672	NM_201354	ref|Mus musculus predicted gene 672 (Gm672), mRNA [NM_201354]	TCCATCTACCCGTATATCCTGCTTCCCAGCTGAACCCAAACTACAAGTGGGTTTAAAAAA	2328.5	2685.69	2454.69	2966	2496.13	2986.06	2056.19	2150.81	1	0.928539	-1.07696	11.1852	11.3911	11.2613	11.5343	11.2855	11.544	11.0058	11.0707	0.448519
28820	A_30_P01025941	chr2:72818943-72826893_F	chr2:72818943-72826893_F	lincRNA:chr2:72818943-72826893 forward strand	CTAACAGTGAATACATTAGAAGGCCAGATGAATAAACAGAGTTCCCTGTAAATAGCACAC	103.875	99.5625	120.375	110.625	125.688	103.563	119.813	117.875	1	1.07481	1.07481	6.6987	6.63753	6.91139	6.78953	6.9737	6.69436	6.90464	6.88111	0.262825
28821	A_51_P124535	Mest	NM_008590	ref|Mus musculus mesoderm specific transcript (Mest), mRNA [NM_008590]	TCTGAAAGACCTAAGAGCAAATGGTGCTGAATACTTTTTTAAGCCACAGTTTTAACTTAG	48666.2	55859.7	58343.2	66353.9	62104.8	70268.9	51531.3	58906.2	1	1.05928	1.05928	15.5706	15.7695	15.8323	16.0179	15.9224	16.1006	15.6532	15.8461	0.548956
28822	A_52_P523503	Tmem154	NM_177260	ref|Mus musculus transmembrane protein 154 (Tmem154), mRNA [NM_177260]	TTTACATCTGAGAACTGTGTTGACTTTTCTAGCTACATAGGAACTTTCTACAGAGCTATG	51.9375	44.375	48.9375	48.0625	51.8125	46.6875	46.25	48.9375	0	1.00194	1.00194	5.6987	5.47168	5.61287	5.58684	5.69523	5.54496	5.53138	5.61287	0.954268
28823	A_55_P2183168	A_55_P2183168	A_55_P2183168	Unknown	TACAGGGCAGGAGTGTGCCACAGTGTGACTGTGAGTGTGACAGTCTCAGGGCAGGAGTAT	84.75	79.25	94	103.063	92.25	79.625	87.875	75.25	1	0.927816	-1.0778	6.40514	6.30834	6.55459	6.68738	6.52748	6.31515	6.45738	6.23362	0.361204
28824	A_30_P01019699	chr1:23262523-23263246_R	chr1:23262523-23263246_R	lincRNA:chr1:23262523-23263246 reverse strand	TCAAACCCAGACTGCTCTCATGCAAGAGAGCTGCACACATAGGTTGGAACATTATTAATC	44.8125	42.0625	47.9375	43	48.375	43.875	46.8125	43	0	1.0239	1.0239	5.48583	5.39446	5.58308	5.42626	5.59619	5.45533	5.54882	5.42626	0.572567
28825	A_55_P2002068	ENSMUST00000097391	ENSMUST00000097391	ens|predicted gene 10510 Gene [Source:MGI Symbol;Acc:MGI:3642174] [ENSMUST00000097391]	GAGTTTTTCTCCTGTCACATGACTTTCTCCCTGGTCTTTAAAAGTATCTTCTCCTTGTAA	57.625	59.25	67.1875	55.75	58.5	59.8125	58.75	59.5625	0	0.986708	-1.01347	5.84862	5.88874	6.07012	5.8009	5.87036	5.90238	5.87652	5.89633	0.800114
28826	A_55_P1973415	Csprs	NM_033616	ref|Mus musculus component of Sp100-rs (Csprs), mRNA [NM_033616]	ATCTTTGCTTTTGCACAGTGTTTCAACCCTTTGGTCTATGGGCTCCACAACAGAGATCTG	54	53.8125	55.375	60.0625	67.75	50.1875	57.25	55.375	0	1.03275	1.03275	5.75489	5.74987	5.79116	5.90839	6.08215	5.64926	5.8392	5.79116	0.700027
28827	A_55_P2172345	Zfp384	NM_175557	ref|Mus musculus zinc finger protein 384 (Zfp384), mRNA [NM_175557]	CAGGGGCCAAGCCCTATAGTTGTAACTTCTGTGAGAAATCCTTCCGCCAGCTCTCACATC	177.313	180.813	220.188	208.625	198.313	171.25	186.313	161.375	1	0.911444	-1.09716	7.47015	7.49835	7.78259	7.70477	7.63164	7.41996	7.54158	7.33427	0.238639
28828	A_55_P1996711	Olfr1443	NM_146698	ref|Mus musculus olfactory receptor 1443 (Olfr1443), mRNA [NM_146698]	ACATAAGTAGTAGATGCGCAGCTTGGTCTTTATGTGGGTCTTGAACAACTGAAGTGGAGG	101.5	125.75	99.0625	89.125	106.438	163.938	101.5	125.75	1	1.19784	1.19784	6.66534	6.97441	6.63027	6.47776	6.73387	7.35701	6.66534	6.97441	0.238454
28829	A_55_P1997450	ENSMUST00000115900	ENSMUST00000115900	ref|PREDICTED: Mus musculus PRAME family member 12-like (LOC100041844), mRNA [XM_001474056]	AGTGCTATGATGAATTTGCTCAAGTCTCTGTAGAAAGATTTGCCCAAGTTTGTCAGGATC	43.5625	44.375	46.6875	41.9375	53.375	43.0625	43.3125	43.125	0	1.03575	1.03575	5.44501	5.47168	5.54496	5.39017	5.73809	5.42836	5.43671	5.43045	0.604028
28830	A_30_P01032067	chr17:8025086-8026227_R	chr17:8025086-8026227_R	lincRNA:chr17:8025086-8026227 reverse strand	TTTCTGCTAATGCTACTTTTGATTCTGAGATGGTGCAAAGAGGCTCCAAGCTTGTCCACG	51.9375	48.6875	57.1875	41	53.25	44.9375	48.6875	50.1875	0	0.991198	-1.00888	5.6987	5.60548	5.83763	5.35755	5.73471	5.48985	5.60548	5.64926	0.966077
28831	A_55_P2136581	A_55_P2136581	A_55_P2136581	Unknown	CCCCAAAACTAATAAACGGACAAACAAACAAAGCAACATTCTACCACCGTGTATTATTAT	51.875	46.6875	50	46.875	54.0625	45.75	47.125	46.9375	0	0.992005	-1.00806	5.69697	5.54496	5.64386	5.55075	5.75656	5.5157	5.55842	5.55267	0.846539
28832	A_51_P322640	Ccl24	NM_019577	ref|Mus musculus chemokine (C-C motif) ligand 24 (Ccl24), mRNA [NM_019577]	CCAAGGCAGTGAGAACCAAGTTTGCTGTCCAGAGACGCCGTGGCAATAGCACCGAGGTTT	329.313	316.5	499.875	620.375	409.25	534.125	482	351.438	1	1.00609	1.00609	8.36332	8.30606	8.96542	9.277	8.67684	9.06103	8.91289	8.45713	0.862328
28833	A_51_P105017	Rad52	NM_011236	ref|Mus musculus RAD52 homolog (S. cerevisiae) (Rad52), transcript variant 4, mRNA [NM_011236]	AGATCCATCCTGAGACTCAAGATGTCACTAGACCGTCACAAAAGGACTTTGGAAAACTGC	592.625	542.313	539.25	521.688	464.688	498.75	473.125	469.438	1	0.867991	-1.15209	9.21098	9.08298	9.07481	9.02704	8.86012	8.96217	8.88608	8.87479	0.00423077
28834	A_55_P2156461	ENSMUST00000103650	ENSMUST00000103650	ens|predicted gene 17011 Gene [Source:MGI Symbol;Acc:MGI:4440525] [ENSMUST00000103650]	CACTGTCACCGAGGGGTTGCCTGTGAAGCTGAACTGCACCTATCAGACTACTTATTTAAC	45.0625	49.3125	48.875	48.375	50	47.25	45.0625	46.9375	0	0.987606	-1.01255	5.49386	5.62388	5.61102	5.59619	5.64386	5.56224	5.49386	5.55267	0.687455
28835	A_52_P527463	D15Ertd621e	NM_145959	ref|Mus musculus DNA segment, Chr 15, ERATO Doi 621, expressed (D15Ertd621e), mRNA [NM_145959]	GTGTAACATGTGTAACCAGATGCTTTTGCATTTGTTTGAGGGATGTGATTTCCCTTTCTG	11441	12372.9	11649.4	9275.44	9451	9468.69	9965.25	11291.6	1	0.898026	-1.11355	13.4819	13.5949	13.508	13.1792	13.2063	13.2089	13.2827	13.463	0.214933
28836	A_55_P1962707	A_55_P1962707	A_55_P1962707	Unknown	TTGAAAAAGGTTGGATTGTCTGAAAAGCTTGGATCTGCTTGGCTGTGAGGTCACTAACCG	9508.63	11419.9	10991.3	10547.8	11656.3	9518.94	11726.5	10844.6	1	1.03011	1.03011	13.215	13.4793	13.4241	13.3647	13.5088	13.2166	13.5175	13.4047	0.664373
28837	A_30_P01031092	chr10:62347876-62374346_R	chr10:62347876-62374346_R	lincRNA:chr10:62347876-62374346 reverse strand	AAAGTAGGATATGTTGCCAGCGCCGAAACGCAAGTTTTTGGAATGCTACTGACTGGTTCT	65.125	61.5	51.9375	48.0625	58.625	55.875	55.0625	63.75	0	1.02951	1.02951	6.02514	5.94251	5.6987	5.58684	5.87344	5.80413	5.783	5.99435	0.671022
28838	A_52_P642626	Rbm20	NM_001170847	ref|Mus musculus RNA binding motif protein 20 (Rbm20), mRNA [NM_001170847]	CAATGGCGAGAAGTTACTCATTCGCATGTCCACCAGATACAAGGAATTGCAGCTGAAGAA	45.0625	43.0625	50	41	46.5	52	43.0625	46.0625	0	1.04745	1.04745	5.49386	5.42836	5.64386	5.35755	5.53916	5.70044	5.42836	5.52552	0.447794
28839	A_30_P01031839	chr6:86541423-86543598_F	chr6:86541423-86543598_F	lincRNA:chr6:86541423-86543598 forward strand	AATTTTGTCATGGATTTATTTGGACAGTCCCACTGTGGCGATCTGGCTAGCCTTCAGGTT	46.8125	49.3125	56.0625	49.6875	50	43.0625	48.6875	46.9375	0	0.934675	-1.06989	5.54882	5.62388	5.80896	5.63481	5.64386	5.42836	5.60548	5.55267	0.230537
28840	A_55_P1982171	H2afz	NM_016750	ref|Mus musculus H2A histone family, member Z (H2afz), mRNA [NM_016750]	TTGGTTTTGTACAGACATTGTTTCCACTCTGGTGGATAAGCTCAATAAAGGTCATATCCC	105695	114135	118268	122275	110089	120329	116735	114536	1	1.00286	1.00286	16.6895	16.8004	16.8517	16.8998	16.7483	16.8766	16.8329	16.8054	0.920475
28841	A_55_P1973159	Serpinf1	NM_011340	ref|Mus musculus serine (or cysteine) peptidase inhibitor, clade F, member 1 (Serpinf1), mRNA [NM_011340]	ACTTAATGTCTCAGTGCTCTACAGAACCCCCAGAGGGAAGCTGATTATACATTCCAGGAA	4001.75	4353.19	4535.88	5695.25	4974.19	5880.5	7049.69	4380.19	1	1.19899	1.19899	11.9664	12.0879	12.1472	12.4755	12.2802	12.5217	12.7833	12.0968	0.22211
28842	A_55_P2186110	R3hdm2	NM_001168293	ref|Mus musculus R3H domain containing 2 (R3hdm2), transcript variant 3, mRNA [NM_001168293]	GTTTGTTTGTTTGTTTGGGGAGTTACTTGGGGGGAGGTTGGTTTTGTTTATAAATATAAA	6379.19	5958.19	5663.25	6352.19	5407.5	6481.13	5887.81	6237.63	1	0.98609	-1.01411	12.6392	12.5407	12.4674	12.633	12.4007	12.662	12.5235	12.6068	0.766181
28843	A_55_P2000224	Cd63	NM_001042580	ref|Mus musculus CD63 antigen (Cd63), transcript variant 1, mRNA [NM_001042580]	GTCTTTTCATGGAGTGGATTCTCCAGGTTTTTCAATTAAACGGATTATTTTTTCAGACCT	65036	65092.3	62104.8	65383	62886.9	61520.6	55333.4	71381.5	1	0.974793	-1.02586	15.989	15.9902	15.9224	15.9966	15.9405	15.9088	15.7559	16.1233	0.603106
28844	A_55_P2154684	Smarca4	NM_001174078	ref|Mus musculus SWI/SNF related, matrix associated, actin dependent regulator of chromatin, subfamily a, member 4 (Smarca4), transcript variant 1, mRNA [NM_001174078]	CCAGCGGGTATGTCAGTGTCACTGGAGTCAGACAGTAATAAATTAAAGCAATGACAAGCC	30910.9	38859.6	36333.9	47313	36264.9	51375.9	38772.6	37641.2	1	1.06934	1.06934	14.9158	15.246	15.149	15.5299	15.1463	15.6488	15.2427	15.2	0.583336
28845	A_55_P1986781	ENSMUST00000098870	ENSMUST00000098870	ens|predicted gene 10694 Gene [Source:MGI Symbol;Acc:MGI:3642881] [ENSMUST00000098870]	CGTTAAAATACCTCGTGGTGAGTCTTAGGATTTCTATTGCGGCAACTAAACACCATGCCC	45.0625	46.0625	46	43	44	43.0625	44.375	43	0	0.968425	-1.0326	5.49386	5.52552	5.52356	5.42626	5.45943	5.42836	5.47168	5.42626	0.125675
28846	A_30_P01024510	chr13:112209773-112210089_R	chr13:112209773-112210089_R	lincRNA:chr13:112209773-112210089 reverse strand	TATAATTTCCATACCTCTTATTATCTGACGACTTTACACATGTATGGTAAATCCACTTTA	43.5	46	46	44.375	47.6875	41.125	43.0625	42.0625	0	0.966991	-1.03414	5.44294	5.52356	5.52356	5.47168	5.57554	5.36194	5.42836	5.39446	0.363432
28847	A_66_P136857	Phrf1	NM_001081118	ref|Mus musculus PHD and ring finger domains 1 (Phrf1), mRNA [NM_001081118]	TATGTATATTATAGATACACTGTTTCCATTGTGTTCTAATTTATCAAAAATGGCTTATGT	1531.94	1611.19	1635.63	1879	1517	1809	1665.81	1561.88	1	0.984369	-1.01588	10.5811	10.6539	10.6756	10.8757	10.567	10.821	10.702	10.6091	0.804709
28848	A_51_P176071	Ftsjd1	NM_146215	ref|Mus musculus FtsJ methyltransferase domain containing 1 (Ftsjd1), mRNA [NM_146215]	GTTACACCGGAGTGTGATGGTTGTGGCGAAATGTAACCCAGAATGATGGCTAAACAAACT	1240.19	1251.31	1361.31	1483.75	1308.81	1214.06	1218.69	1340.38	1	0.952288	-1.0501	10.2763	10.2892	10.4108	10.535	10.354	10.2456	10.2511	10.3884	0.371764
28849	A_30_P01032710	chr6:82608223-82669023_F	chr6:82608223-82669023_F	lincRNA:chr6:82608223-82669023 forward strand	GAAGTGATATGTGCCCAGGACTACTCCTGAACATTGAAGAATCCCGGACAGAAACTAAAA	42	44.8125	43.6875	48.8125	46.5625	44.9375	47.25	48.9375	0	1.04671	1.04671	5.39232	5.48583	5.44915	5.60918	5.5411	5.48985	5.56224	5.61287	0.246641
28850	A_55_P2055060	4930547M16Rik	ENSMUST00000099957	ens|RIKEN cDNA 4930547M16 gene Gene [Source:MGI Symbol;Acc:MGI:1922549] [ENSMUST00000099957]	ATGTACAAGCTGCAACCCATGCACAAGACGATCCAAAGTTGCAAAACGTTGGAAGAAACC	52.0625	47.9375	54.0625	49.6875	54.0625	49.875	48.0625	57.6875	0	1.02914	1.02914	5.70217	5.58308	5.75656	5.63481	5.75656	5.64024	5.58684	5.85019	0.595926
28851	A_52_P325237	Rgs6	NM_015812	ref|Mus musculus regulator of G-protein signaling 6 (Rgs6), mRNA [NM_015812]	ATTCTCAACAAGGGTCCATTTCTAACTTGGTCGGAGAATGTCTCATGAAGGTTCCTGTCT	62.5	68.8125	68.25	91.875	83	97.0625	91.4375	95.375	1	1.25885	1.25885	5.96578	6.1046	6.09276	6.5216	6.37504	6.60084	6.51471	6.57554	0.0388162
28852	A_51_P277795	2810474O19Rik	NM_026054	ref|Mus musculus RIKEN cDNA 2810474O19 gene (2810474O19Rik), mRNA [NM_026054]	ATGCTGTCATCCTGAGGTAACTTGGTTGTTTGACTGGGGCTGTAAATAGATTCTTGTTTC	1504.56	1528.63	1437.38	1862	1729.44	2147.19	1484.81	1603.75	1	1.0999	1.0999	10.5551	10.578	10.4892	10.8626	10.7561	11.0682	10.5361	10.6472	0.390803
28853	A_55_P2063508	Gm4131	BY732610	gb|BY732610 RIKEN full-length enriched, 6 days neonate spleen Mus musculus cDNA clone F430107M14 5'. [BY732610]	GGTCTATGACAGGAGGGCTGCTTTCAGGGCAGTGTGAGATGCTCAGTTAGAGTTAAAAAA	46.375	56.25	53.125	53.375	50.5625	47.6875	48.0625	51.9375	0	0.947998	-1.05485	5.53528	5.81378	5.73132	5.73809	5.66	5.57554	5.58684	5.6987	0.305524
28854	A_51_P179194	1700080E11Rik	NM_028562	ref|Mus musculus RIKEN cDNA 1700080E11 gene (1700080E11Rik), mRNA [NM_028562]	CAGACCTTAAGGCTGATTGGGACCTGAGCCGAAAGAACTTGGTATTGGGAGGGCGGGTGA	46.9375	47.4375	48.875	52.0625	47.6875	47.6875	1328.19	53.3125	1	7.56161	7.56161	5.55267	5.56796	5.61102	5.70217	5.57554	5.57554	10.3752	5.7364	0.348604
28855	A_51_P108252	Gpsm2	NM_029522	ref|Mus musculus G-protein signalling modulator 2 (AGS3-like, C. elegans) (Gpsm2), mRNA [NM_029522]	CCTTGGCTAGGGTTTGTGTAATAGGGATTTAAATGACTCCTACATTAGAACTCAGTCTTT	3272	3035.56	3247.19	2936.94	3364.81	3210.75	3585.81	2953.13	1	1.04986	1.04986	11.676	11.5677	11.665	11.5201	11.7163	11.6487	11.8081	11.528	0.368746
28856	A_30_P01021635	chr9:71681897-71682498_F	chr9:71681897-71682498_F	lincRNA:chr9:71681897-71682498 forward strand	AGGCTCATGTTACCTATAACCACTTCAAAGTATAGGTATGAGAAGTAAGAACCACTGCAT	46.9375	41	57.25	40.75	45.375	40	42.0625	46.9375	0	0.937815	-1.06631	5.55267	5.35755	5.8392	5.34873	5.50383	5.32193	5.39446	5.55267	0.543409
28857	A_30_P01029318	chr18:83087114-83122014_F	chr18:83087114-83122014_F	lincRNA:chr18:83087114-83122014 forward strand	ACTCTAGTTCCTTACTGTTTCTGTGATTTTTAACCCAGAGCTCAAAATGTGTGTCCCCCC	43.875	55	51.9375	48.0625	47.9375	49.875	45.0625	48.9375	0	0.964488	-1.03682	5.45533	5.78136	5.6987	5.58684	5.58308	5.64024	5.49386	5.61287	0.558206
28858	A_51_P481191	Hdac8	NM_027382	ref|Mus musculus histone deacetylase 8 (Hdac8), mRNA [NM_027382]	AACAGTGGGCATTCACTACCCCCGGTTTATATTTACAGTCCCGAGTATGTCAGCATCTGC	140.375	145.375	139.5	151.25	175	145.5	127.438	138.688	1	1.01756	1.01756	7.13314	7.18364	7.12412	7.24079	7.45121	7.18488	6.99365	7.1157	0.879075
28859	A_55_P1957227	Las1l	NM_152822	ref|Mus musculus LAS1-like (S. cerevisiae) (Las1l), mRNA [NM_152822]	TGTATCTTTTGGACCAACCTGTAATAGAGCACCGGCTAGAACCCCAGAAGTCCAAAAGTA	3501.56	3131.5	3156.88	2717.56	2974.56	2535.25	2836.25	3472.31	1	0.944903	-1.05831	11.7738	11.6126	11.6243	11.4081	11.5385	11.3079	11.4698	11.7617	0.505484
28860	A_30_P01029533	chr9:88610323-88614622_R	chr9:88610323-88614622_R	lincRNA:chr9:88610323-88614622 reverse strand	GGAATGGCGGCGGTCACGGTAAACAGTGCCAAGCGGGGCCTGCGGGCCGAGCTGAAGCAG	1367.38	1406.88	1548.44	1287.63	1362.81	1203.75	1336	1321.81	1	0.931205	-1.07388	10.4172	10.4583	10.5966	10.3305	10.4124	10.2333	10.3837	10.3683	0.188534
28861	ERCC-00069_99	ERCC-00069_99	ERCC-00069_99			46.375	41.5	213.188	147.313	47.6875	45.8125	40	43	1	0.393643	-2.54037	5.53528	5.37504	7.73598	7.20274	5.57554	5.51767	5.32193	5.42626	0.143214
28862	A_51_P491635	Ly6g6e	NM_027366	ref|Mus musculus lymphocyte antigen 6 complex, locus G6E (Ly6g6e), mRNA [NM_027366]	TACCCGAGGGTCTCAAGAACAGAGGGCTACCTTGGGGAACCATAAAGAGTGTATTTAATA	285.813	262	441.563	512.75	340.875	276.125	329.438	350.313	1	0.863277	-1.15838	8.15893	8.03342	8.78648	9.00211	8.4131	8.10918	8.36386	8.4525	0.541767
28863	A_30_P01027099	chr2:25782483-25783075_R	chr2:25782483-25783075_R	lincRNA:chr2:25782483-25783075 reverse strand	CATGCCCAGCATCCTCTTGTTTCTCACTGATTCCTTGGCAATAAACTTGTACCTTGCTGA	541.938	658.375	693.875	779.938	652.563	839.063	635.125	612.188	1	1.02424	1.02424	9.08198	9.36277	9.43853	9.60722	9.34997	9.71264	9.3109	9.25783	0.822894
28864	A_51_P172155	Hal	NM_010401	ref|Mus musculus histidine ammonia lyase (Hal), mRNA [NM_010401]	GAGAGAGTCTCAGGAACTGCCTGTAATGTGTAAAACTCATCTCTTTTCAAACATACTCTG	107.25	77.9375	92.1875	110.25	104.125	70.9375	112.25	58.4375	1	0.89197	-1.12111	6.74483	6.28425	6.5265	6.78463	6.70217	6.14848	6.81057	5.86882	0.452571
28865	3xSLv1	3xSLv1	3xSLv1			48.4375	41	47.875	44.3125	42.875	44.875	48	46.9375	0	1.00585	1.00585	5.59805	5.35755	5.5812	5.46964	5.42206	5.48784	5.58496	5.55267	0.882295
28866	A_52_P236448	Ngfr	NM_033217	ref|Mus musculus nerve growth factor receptor (TNFR superfamily, member 16) (Ngfr), mRNA [NM_033217]	TCCAGCTGGCGACTATGAGATCCAGACCTCTTCATGTTCCCTGACACTTCCCCTTTGCAT	2057.88	1086.38	1295	2569.81	2790.94	2156.19	915.375	587.688	1	0.920264	-1.08665	11.0069	10.0853	10.3387	11.3274	11.4465	11.0743	9.83822	9.19891	0.634103
28867	A_55_P2184478	A_55_P2184478	A_55_P2184478	Unknown	TTTCTAAGACTTACAGCTACCTGACCCCAGACCTCTGGAAAGAGACTGTCCTCACCAGGA	180790	169580	176968	199239	172945	159356	185769	178689	1	0.958961	-1.0428	17.464	17.3716	17.4331	17.6041	17.4	17.2819	17.5032	17.4471	0.41065
28868	A_55_P2173014	Crk	NM_133656	ref|Mus musculus v-crk sarcoma virus CT10 oncogene homolog (avian) (Crk), mRNA [NM_133656]	GTTTATATAAGCATTCTGTTACCTGGGATCTTTTTTAAGACTGAACTACTCCATTCTCAC	156.063	165.188	164.75	171.125	223.75	160.813	167.5	150.938	1	1.06981	1.06981	7.28598	7.36797	7.36413	7.41891	7.80574	7.32924	7.38802	7.23781	0.552396
28869	A_55_P2172096	Mc1r	NM_008559	ref|Mus musculus melanocortin 1 receptor (Mc1r), mRNA [NM_008559]	CAAATAGTCCTCATAAGGTGTCACTGGTCCTAGATGAATATTAAATCAGTGTTGTCTGTG	46.8125	46	42.875	44.3125	51	46.6875	48.0625	43.875	0	1.05347	1.05347	5.54882	5.52356	5.42206	5.46964	5.67243	5.54496	5.58684	5.45533	0.214911
28870	A_55_P2127557	3110003A17Rik	NM_028440	ref|Mus musculus RIKEN cDNA 3110003A17 gene (3110003A17Rik), mRNA [NM_028440]	TGCTGCAAGATTAATGTGGTTTGCATGGCTTGGTGTATCTGATAAACTGGAATAATTAAG	7964.88	5831.75	5640.38	5103.81	5894.75	4810.63	5326.06	5832.38	1	0.890916	-1.12244	12.9594	12.5097	12.4616	12.3174	12.5252	12.232	12.3789	12.5099	0.367575
28871	A_30_P01024371	chr15:73455424-73477275_R	chr15:73455424-73477275_R	lincRNA:chr15:73455424-73477275 reverse strand	CCGCAGCCTCGCAGCGCTCGCACCCCGTCCGAGAAGCTGACTGACGGACCCGCCCGGCCG	80.25	79.6875	88.75	83.25	91.4375	82.375	95.375	69.0625	1	1.01902	1.01902	6.32643	6.31628	6.47168	6.37938	6.51471	6.36413	6.57554	6.10983	0.877663
28872	A_55_P2159875	Zfp54	NM_011760	ref|Mus musculus zinc finger protein 54 (Zfp54), mRNA [NM_011760]	AACCCTAATACATTCTAAGAACAGATGTTGCTTTTAACCTCTAGATGGTGCTTTTATCCT	45.0625	47.4375	46.6875	44.9375	51	48.6875	48.625	45.9375	0	1.05499	1.05499	5.49386	5.56796	5.54496	5.48985	5.67243	5.60548	5.60363	5.5216	0.0797601
28873	A_30_P01028350	chr5:22928221-22939127_R	chr5:22928221-22939127_R	lincRNA:chr5:22928221-22939127 reverse strand	AACAGTCTCCTAGATTGATTCTGCCTCCCAACAAGAACAAACTGAGGAAGTGATGAGCCA	467.375	1359.56	423.375	374.313	392.938	750.5	877.938	563	1	0.984666	-1.01557	8.86844	10.4089	8.72579	8.5481	8.61816	9.55171	9.77798	9.13699	0.798098
28874	A_55_P2052475	A_55_P2052475	A_55_P2052475	Unknown	GCCCATTCCATAGGAATTCATGGCCTAATGTACACAAAGACACAAAGGACCAGGACTGAA	107666	106353	101708	96923.7	100724	107666	102465	104120	1	1.00563	1.00563	16.7162	16.6985	16.6341	16.5646	16.62	16.7162	16.6448	16.6679	0.831757
28875	A_51_P108581	Adrbk2	NM_177078	ref|Mus musculus adrenergic receptor kinase, beta 2 (Adrbk2), transcript variant 1, mRNA [NM_177078]	AGATCTGGCTTCTTCTGGTAACAGAGATGGATGGACCTGTAACTAGGAGACAAGAGTTCT	797.75	796.938	722.063	711.125	744.938	803.813	648.25	732.875	1	0.967634	-1.03345	9.63979	9.63832	9.49598	9.47396	9.54098	9.65072	9.34041	9.51742	0.549463
28876	A_51_P331207	Tmem218	NM_025464	ref|Mus musculus transmembrane protein 218 (Tmem218), mRNA [NM_025464]	AGCTGTGGGTAGTAGATTTGGGGAAAAGGAGTTTTGGGCTTTGTTATCCAACAGAAGAAG	1874.94	1727.56	1732.63	1815.44	1863.94	1763	1804.06	2037.94	1	1.04452	1.04452	10.8726	10.7545	10.7587	10.8261	10.8641	10.7838	10.817	10.9929	0.298045
28877	A_55_P2013793	CF911099	CF911099	gb|A0610C12-5 NIA Mouse Hematopoietic Stem Cell (Lin- [CF911099]	GTGCTCTCCAGCTTGATCTCCATGATGATCCTGAAACTAAATGTCTAATTTATAAAACAA	125.563	101.5	96.0625	106.813	104.188	98.3125	121.75	98.5	1	0.983281	-1.017	6.97227	6.66534	6.5859	6.73894	6.70305	6.6193	6.92778	6.62205	0.844884
28878	A_55_P2016962	A_55_P2016962	A_55_P2016962	Unknown	CTCAGCAAGAATTGTATCAATCATACACAATTACAGCTCCTATGAAGCAACACAAGAATG	59.4375	44.375	47.875	44.3125	53.25	51.125	48.0625	44.625	0	1.00542	1.00542	5.8933	5.47168	5.5812	5.46964	5.73471	5.67596	5.58684	5.47978	0.897465
28879	A_55_P2088038	ENSMUST00000036579	ENSMUST00000036579	ens|vacuolar protein sorting 13 D (yeast) Gene [Source:MGI (curated);Acc:MGI:2448530] [ENSMUST00000036579]	TGTTAACATGTATATATGTACAACTGTGTGTTTGTAAATACATAGAAACTTCTGAGCAGG	331.063	387.25	302.5	382.25	338.938	402.063	380.438	467.063	1	1.13217	1.13217	8.37096	8.59712	8.24079	8.57837	8.40488	8.65128	8.57152	8.86747	0.218368
28880	A_30_P01024202	chr11:19950950-19962250_R	chr11:19950950-19962250_R	lincRNA:chr11:19950950-19962250 reverse strand	ACTGAAAAATTTAAATGTGGCCCAGATGGCAAAGCTTCAGCCATTCTCCAGTTCCTGGAC	44.8125	46	46	44.9375	49.875	50.1875	51.25	41.75	0	1.06224	1.06224	5.48583	5.52356	5.52356	5.48985	5.64024	5.64926	5.67948	5.3837	0.279879
28881	A_52_P179583	Adnp2	NM_175028	ref|Mus musculus ADNP homeobox 2 (Adnp2), mRNA [NM_175028]	GTGTGGAAAATTGACGTGGCTTCATTCTTTGGGAAGAGAAGGTATATTTGCATGAAAGCA	433.313	430.813	428.875	475.688	425.813	399.375	468.125	427.75	1	0.973073	-1.02767	8.75927	8.75092	8.74441	8.89387	8.73408	8.6416	8.87075	8.74062	0.520311
28882	A_66_P125660	Nde1	NM_001114085	ref|Mus musculus nuclear distribution gene E homolog 1 (A nidulans) (Nde1), transcript variant b, mRNA [NM_001114085]	TCATGCCACAGGAAGAGTGAGCTTTTGCCCATTTTACCATGGAGGACTCGGGAAAGACCT	336.563	370.25	380.313	334.875	368.813	322.063	358.813	335.875	1	0.974376	-1.0263	8.39473	8.53236	8.57104	8.38748	8.52675	8.3312	8.48709	8.39178	0.586593
28883	A_55_P2194064	BC023969	AK144629	gb|Mus musculus lung RCB-0558 LLC cDNA, RIKEN full-length enriched library, clone:G730014H17 product:unclassifiable, full insert sequence. [AK144629]	TTGGATGATTGACCCCTACATGCCAGCTGTATTTGAAGAATAAAAGTTCTGTGTCTTTAC	234.188	218.063	239.563	267.438	217.563	373.375	211.125	313.438	1	1.16289	1.16289	7.87152	7.7686	7.90426	8.06306	7.76529	8.54448	7.72195	8.29204	0.427923
28884	A_55_P2028159	3110043O21Rik	NM_001081343	ref|Mus musculus RIKEN cDNA 3110043O21 gene (3110043O21Rik), mRNA [NM_001081343]	GCTAATTGTTGTCTTTGCTGCTTTACTGTGTTGTTATAGAAAATGTAAGCTGTACAGTGA	2041.75	1469.81	1406.56	1444.94	1418.19	1418.44	1547.69	2113.75	1	1.02122	1.02122	10.9956	10.5214	10.458	10.4968	10.4698	10.4701	10.5959	11.0456	0.887812
28885	A_52_P133538	BC048502	NM_177631	ref|Mus musculus cDNA sequence BC048502 (BC048502), mRNA [NM_177631]	GCCACTTAACCTTCAAAAGATTACTCACCCAGTTTTTGAAGAAAATGAAAACTTCTCCAG	50.4375	44.375	46.375	42.5625	49.1875	45.8125	44.0625	49.875	0	1.02823	1.02823	5.65642	5.47168	5.53528	5.41151	5.62022	5.51767	5.46148	5.64024	0.563592
28886	A_55_P2178632	Tmem80	NR_024509	ref|Mus musculus transmembrane protein 80 (Tmem80), transcript variant 3, non-coding RNA [NR_024509]	GGATCCTCTTTGTAACTTGTGACATGAATCAGAATAAAGAATTCCCTCTGTCCTGCCTGC	904.625	889.375	967.563	878.5	905.563	760.75	824.875	967.25	1	0.950104	-1.05252	9.82118	9.79665	9.91821	9.7789	9.82267	9.57128	9.68803	9.91775	0.37391
28887	A_30_P01028356	chr8:86706637-86707004_R	chr8:86706637-86707004_R	lincRNA:chr8:86706637-86707004 reverse strand	CGTGAGCTCAAAGCCGGTCCCAGCTATCCTGACACAGAAACACCAGAACACAGGTGTGCA	56.4375	55.625	51.9375	53.25	47	55.0625	55.875	46.9375	0	0.943038	-1.0604	5.81858	5.79766	5.6987	5.73471	5.55459	5.783	5.80413	5.55267	0.279545
28888	A_55_P2030383	Frmd4a	NM_001177843	ref|Mus musculus FERM domain containing 4A (Frmd4a), transcript variant 2, mRNA [NM_001177843]	CTGGATTCTGTTCAACTGTAATCAATGACAAAGATGTATGTTGTAGACAAAGTTGCAGAA	1784.94	1916.38	2037.56	2554	2188.5	2773.25	2182.13	2071.69	1	1.11126	1.11126	10.8017	10.9042	10.9926	11.3185	11.0957	11.4374	11.0915	11.0166	0.326676
28889	A_55_P2007196	Aldoa	NM_001177307	ref|Mus musculus aldolase A, fructose-bisphosphate (Aldoa), transcript variant 1, mRNA [NM_001177307]	TATTGAAGAGGGGTCTTCAGGCTCTTTCCCATCACTCTTGCTGCTGCCCTCGTGTGCGGT	84642.3	80673.1	74895.2	85638.6	77866.5	96453.8	82546.6	81525.8	1	1.03849	1.03849	16.3691	16.2998	16.1926	16.386	16.2487	16.5576	16.3329	16.315	0.54338
28890	A_55_P2096281	A_55_P2096281	A_55_P2096281	Unknown	GTTGGCGGCCAAGAAGAATTGATGAGCCCTCCCCCAATAAAAGATGGTTCCTACAAAAAA	140573	140822	143189	141862	139673	140212	140975	144134	1	0.997437	-1.00257	17.101	17.1035	17.1276	17.1141	17.0917	17.0973	17.1051	17.1371	0.760241
28891	A_55_P2005794	A_55_P2005794	A_55_P2005794	Unknown	TGGAAATTTCTCAATATTATGGCTATGCAATGTAAGAGCTCGCCAGATTGATGCAACAAA	48.875	42.0625	46.6875	43.625	49.9375	40.6875	46.75	50.1875	0	1.03483	1.03483	5.61102	5.39446	5.54496	5.44708	5.64205	5.34651	5.54689	5.64926	0.604403
28892	A_55_P2128626	Gm4349	NR_033637	ref|Mus musculus predicted gene 4349 (Gm4349), non-coding RNA [NR_033637]	GATTCCTGATGAAGATGATGATGTCCTCAGTATTGATTCAGGTAAATGATGAAGCTTTGG	371.188	405.125	327	328	340.75	371.75	337.313	330.875	1	0.96463	-1.03667	8.53601	8.66222	8.35315	8.35755	8.41257	8.53819	8.39794	8.37014	0.590686
28893	A_52_P19016	Clasrp	NM_016680	ref|Mus musculus CLK4-associating serine/arginine rich protein (Clasrp), transcript variant L, mRNA [NM_016680]	CAGAAAACGGAGTTGGGGCTGTTATGCTGCTGGGTTTCTGTAGTGAAATAAAAGCTAACA	12057.9	10468.1	9904.88	11684.2	8637	11472	7983.94	9850.56	1	0.860103	-1.16265	13.5577	13.3537	13.2739	13.5123	13.0763	13.4858	12.9629	13.266	0.138024
28894	A_51_P487487	Speer4d	NM_025759	ref|Mus musculus spermatogenesis associated glutamate (E)-rich protein 4d (Speer4d), mRNA [NM_025759]	ACGAACAGGAGGAGAACAGCAATCTTGAGACTCCAGAATATCAGGTCTCAGAAACTGCAA	50.4375	42.0625	51	47.4375	46	49.6875	46.375	47	0	0.99018	-1.00992	5.65642	5.39446	5.67243	5.56796	5.52356	5.63481	5.53528	5.55459	0.880343
28895	A_55_P2159717	Gm5591	NM_001013810	ref|Mus musculus predicted gene 5591 (Gm5591), mRNA [NM_001013810]	GGGAAGAAGATTGAGAAGAAAACTGGCATCCCTTCCTTCGGGGGTCTGAGAACCTCCACC	54.0625	55.0625	54.75	48.8125	55.25	48.6875	58	55.875	0	1.0241	1.0241	5.75656	5.783	5.77479	5.60918	5.7879	5.60548	5.85798	5.80413	0.646972
28896	A_55_P1974687	2011-03-11	NM_177597	ref|Mus musculus membrane-associated ring finger (C3HC4) 11 (March11), mRNA [NM_177597]	GAATGGCAAAACCATAGCACTTCTAACTGTACATCCACGAACTTTTTAAAATCTATGCTT	95.6875	112.188	114.313	178.063	135.063	166.313	94.4375	129.625	1	1.05035	1.05035	6.58026	6.80977	6.83685	7.47624	7.07749	7.37776	6.56129	7.0182	0.756833
28897	A_30_P01031970	chr2:115900355-115900904_F	chr2:115900355-115900904_F	lincRNA:chr2:115900355-115900904 forward strand	AGGAGGTCTTTCTGGACGCTGGACTCTTCAGTTGGAGAATATTTGGACAAGGTATGATTG	423.75	472.25	319.813	384.25	338	482.938	217.125	331.438	1	0.855904	-1.16835	8.72707	8.88341	8.32108	8.5859	8.40088	8.91569	7.76238	8.3726	0.352387
28898	A_55_P2150593	Ccdc60	BC075662	gb|Mus musculus coiled-coil domain containing 60, mRNA (cDNA clone IMAGE:30602836), complete cds. [BC075662]	TCCAGCCTCACGGACTGAACAAGTACTTGATTCTTGAACTAGAATCTTGGAAATGCCGCT	53.125	50.9375	46.6875	45.8125	59.0625	48.6875	45.3125	45.0625	0	1.00795	1.00795	5.73132	5.67066	5.54496	5.51767	5.88417	5.60548	5.50184	5.49386	0.962024
28899	A_51_P483280	Prnp	NM_011170	ref|Mus musculus prion protein (Prnp), mRNA [NM_011170]	TTGCTTTTTACCCCAGCAGACATAAACTGCGATAGCTTCAGCTTGCACTGTGGATTTTCT	4920.31	3657.88	4224.81	5648.13	4944.69	4217.06	3115.38	3358.5	1	0.847408	-1.18007	12.2645	11.8368	12.0447	12.4636	12.2717	12.042	11.6052	11.7136	0.276703
28900	A_51_P307901	1700011L22Rik	NM_026315	ref|Mus musculus RIKEN cDNA 1700011L22 gene (1700011L22Rik), mRNA [NM_026315]	TCAAGCACAAAGTGGCACATCAGATTTGGGGTTCTGAAGTCCCTTGTCCAACATTTCTAG	57.6875	46	44.6875	48.375	46.5625	47.5625	46.8125	50.8125	0	0.974587	-1.02608	5.85019	5.52356	5.4818	5.59619	5.5411	5.57175	5.54882	5.66711	0.737371
28901	A_55_P2454004	1810030N24Rik	NM_025471	ref|Mus musculus RIKEN cDNA 1810030N24 gene (1810030N24Rik), mRNA [NM_025471]	GAAAGCAGTCCACTGTGGTGAGTTTAGTCTCATTACAGCTGAAGGCATTAAATTCTGTAT	2873.56	2658.31	2894.88	3000.56	2769.13	2845.75	2755.13	3298.38	1	1.0211	1.0211	11.4886	11.3763	11.4993	11.551	11.4352	11.4746	11.4279	11.6875	0.713575
28902	A_55_P2051778	Sult2b1	NM_017465	ref|Mus musculus sulfotransferase family, cytosolic, 2B, member 1 (Sult2b1), mRNA [NM_017465]	TTTACCGAGAGCAAATGCACGGGGTGCAGAGGTTCCCCTGGGACACGTCTGAAGAGGATA	221	200.625	308.188	297.5	278.563	300.125	315.25	328.938	1	1.19036	1.19036	7.7879	7.64836	8.26767	8.21675	8.12186	8.22942	8.30035	8.36167	0.144091
28903	A_55_P2022024	Olfr212	NM_001011800	ref|Mus musculus olfactory receptor 212 (Olfr212), mRNA [NM_001011800]	TTTCCCTGTCTTTTCTTAATGAACTGTAACTTGAAAGCCAAATAAACCCTTTTCCTCCCC	61.4375	61.9375	66.125	53.375	57.1875	55.25	57.5	54.75	0	0.925116	-1.08095	5.94105	5.95274	6.04712	5.73809	5.83763	5.7879	5.84549	5.77479	0.159203
28904	A_55_P1975425	2210417A02Rik	NR_028285	ref|Mus musculus RIKEN cDNA 2210417A02 gene (2210417A02Rik), non-coding RNA [NR_028285]	ACCCCGCACCCCAAGACACATACACCTACGCATAATTAAAAATAAATCTTTTTAAAAAAC	92.625	82.9375	107.563	88.875	110.25	94	96.4375	96.5	1	1.06771	1.06771	6.53333	6.37395	6.74904	6.47371	6.78463	6.55459	6.59152	6.59246	0.340029
28905	A_30_P01020397	chr8:123571640-123607481_R	chr8:123571640-123607481_R	lincRNA:chr8:123571640-123607481 reverse strand	TAAGTGGGGAAACTGAATGCCTTGCTGGAATGAGGCTTCATCAGGGCTGGGAAATTAAAT	51.875	42.9375	44.625	44.8125	46.5625	52.375	44.0625	49.875	0	1.04681	1.04681	5.69697	5.42417	5.47978	5.48583	5.5411	5.71081	5.46148	5.64024	0.443144
28906	A_55_P2184816	Eif2s1	NM_026114	ref|Mus musculus eukaryotic translation initiation factor 2, subunit 1 alpha (Eif2s1), mRNA [NM_026114]	CCAGGGACTCCAAACACAAACAATCCCAATCTTTCTATATAAAATGTATTCAAGCAAACA	10841.7	10436.3	10623.7	9948.69	10016.8	8813.81	10648.2	12574.4	1	1.00485	1.00485	13.4043	13.3493	13.375	13.2803	13.2901	13.1056	13.3783	13.6182	0.970869
28907	A_55_P2171608	TC1706254	TC1706254	Unknown	ATATGATTGTCAATAAAGCATGTCAGCAAATTTCAGGATTGAGTTCTCACCTGGTCACAA	63.8125	56.4375	69.5	59.125	64.875	63.5625	86.5	78.125	1	1.17755	1.17755	5.99577	5.81858	6.11894	5.8857	6.01959	5.9901	6.43463	6.28771	0.119717
28908	A_55_P1965919	AA142551	AA142551	gb|mq58f10.r1 Soares_thymus_2NbMT Mus musculus cDNA clone IMAGE:582955 5' similar to gb:M10062 Mouse IgE-binding factor mRNA, complete cds (MOUSE);. [AA142551]	CTCTCACAGACCTTGGGCAGGGCACTTTATTTCCCTGAACATGAGGTCCCTCATCAGGAA	45.0625	41	47.8125	44.8125	47.0625	48.6875	49.8125	47	0	1.07765	1.07765	5.49386	5.35755	5.57932	5.48583	5.55651	5.60548	5.63844	5.55459	0.0709772
28909	A_51_P153513	4921507P07Rik	NM_027564	ref|Mus musculus RIKEN cDNA 4921507P07 gene (4921507P07Rik), mRNA [NM_027564]	GCCATAATGACATTAATGAGGTTGTGTTTTCAAGAATTTAAGTTAGGATCTGGTCAAAGG	65.0625	66	67.0625	59.9375	65	60.5625	63	56.0625	0	0.947929	-1.05493	6.02375	6.04439	6.06743	5.90539	6.02237	5.92035	5.97728	5.80896	0.23099
28910	A_55_P2127973	Gm9112	NM_001177365	ref|Mus musculus predicted gene 9112 (Gm9112), mRNA [NM_001177365]	GCTCTCAAGGAATCTTGTCCAGTGATGTTGAAATAAATGCTGGCAGACTTTCAATTTTTC	55.0625	47.5	49.625	44.3125	50	43.875	43.0625	49.875	0	0.9507	-1.05186	5.783	5.56986	5.633	5.46964	5.64386	5.45533	5.42836	5.64024	0.443181
28911	A_30_P01026549	chrX:121032646-121038407_R	chrX:121032646-121038407_R	lincRNA:chrX:121032646-121038407 reverse strand	AAAGGAGACTCCAGAACTTCTGATGAAATGGGACTTGCATCATCTCCTGCTGCCAAAAAA	51.875	48.8125	49.625	41.9375	49.1875	43.875	52.8125	47.4375	0	1.00553	1.00553	5.69697	5.60918	5.633	5.39017	5.62022	5.45533	5.72281	5.56796	0.918654
28912	A_52_P469306	Pax6	NM_013627	ref|Mus musculus paired box gene 6 (Pax6), mRNA [NM_013627]	ATTTCCCGAATTCTGCAGACCCATGCAGATGCAAAAGTCCAGGTGCTGGACAATGAAAAC	69.1875	59.375	85.8125	60.875	49.9375	51	52.75	47.4375	1	0.730699	-1.36855	6.11244	5.89178	6.42312	5.92778	5.64205	5.67243	5.7211	5.56796	0.0130566
28913	A_66_P135244	ENSMUST00000067765	ENSMUST00000067765	ens|predicted gene 9950 Gene [Source:MGI Symbol;Acc:MGI:3708727] [ENSMUST00000067765]	AGCTCAAGATTTCTATACAATCTATGGGCGATGGTTTATTTACAATTTATACTAAACTAG	57.6875	48.8125	56.1875	59.9375	53.4375	50.8125	55.9375	48.0625	0	0.93543	-1.06903	5.85019	5.60918	5.81218	5.90539	5.73978	5.66711	5.80574	5.58684	0.282556
28914	A_30_P01033469	chr17:88993214-89025839_F	chr17:88993214-89025839_F	lincRNA:chr17:88993214-89025839 forward strand	CCGCCTCTTGTCTAACTTTTTCTTGGCTGTCAGCTTGTTACCTCGCTTCCTTGCATGTTT	71.3125	76.125	70.25	69.0625	69.1875	69.625	71.75	70.6875	1	0.98082	-1.01956	6.15608	6.2503	6.13443	6.10983	6.11244	6.12153	6.16491	6.14338	0.441318
28915	A_51_P327232	Lenep	NM_020517	ref|Mus musculus lens epithelial protein (Lenep), mRNA [NM_020517]	GCATGAGCTTGGCTCAGACTCCATTGAGACTACGGCAGGATCTAATATTCCTCCAAAAAT	749.625	682.75	643.375	577.688	550.688	599.563	512.688	544.125	1	0.831775	-1.20225	9.55003	9.41521	9.32952	9.17415	9.10509	9.22777	9.00194	9.08779	0.0288164
28916	A_51_P258493	Per3	NM_011067	ref|Mus musculus period homolog 3 (Drosophila) (Per3), mRNA [NM_011067]	GGCTCTTTCCTTAAGATCTGTCAGCTAGCCAGGACTTACTCCTTGGATGACTGAAGTTAA	73.125	104.75	113.5	112.313	127.313	92.5625	104.875	94.25	1	1.03793	1.03793	6.19229	6.71081	6.82655	6.81138	6.99224	6.53236	6.71253	6.55842	0.740367
28917	A_55_P2119030	Rasl2-9-ps	NM_009028	ref|Mus musculus RAS-like, family 2, locus 9, pseudogene (Rasl2-9-ps), mRNA [NM_009028]	GAAAAGCCTTTCTTCTGGCTTGCCAGAAAGCTCATTGGAGATCCTAACTTGGAGTTCGTT	57021.4	65383	69446.6	63881.9	72979.6	64582.4	66780.4	64765.9	1	1.0523	1.0523	15.7992	15.9966	16.0836	15.9631	16.1552	15.9789	16.0271	15.9829	0.337684
28918	A_52_P17918	Defb38	NM_183036	ref|Mus musculus defensin beta 38 (Defb38), mRNA [NM_183036]	AAAGGAAAAATGCCTGTCACTACTTTGAATGCCCATGGTTGTATTATTCTGTTGGCACCT	46.375	42.9375	50	45.8125	51.3125	43.375	48.375	43.0625	0	1.0054	1.0054	5.53528	5.42417	5.64386	5.51767	5.68124	5.43879	5.59619	5.42836	0.940945
28919	A_51_P127915	Rnasek	NM_173742	ref|Mus musculus ribonuclease, RNase K (Rnasek), mRNA [NM_173742]	AGAACGGTCCTCAGAACATATACAACCTGTACGAGCAAGTCAGCTACAACTGTTTCATCG	2769.69	2722.75	2862.44	2420.63	2577.56	2245.63	3012.31	2208.69	1	0.932131	-1.07281	11.4355	11.4108	11.483	11.2412	11.3318	11.1329	11.5567	11.109	0.381961
28920	A_30_P01029703	chr6:67052066-67119366_R	chr6:67052066-67119366_R	lincRNA:chr6:67052066-67119366 reverse strand	CTGGCAATGGCCAAAATGACACACCAATGGGGAAGCAGCTGGCTTGACCCCTCAGGTGAT	67.875	56.4375	57.25	54	60.25	52.375	54.0625	52.9375	0	0.932343	-1.07257	6.08481	5.81858	5.8392	5.75489	5.91289	5.71081	5.75656	5.72622	0.299032
28921	A_30_P01032674	chr6:42659063-42660071_R	chr6:42659063-42660071_R	lincRNA:chr6:42659063-42660071 reverse strand	CAGCTAGCTCTTCACTCTGTTTTGCGTTGCTTTAAAGACTTAAGAATAAAATGAATGCTT	195.063	183.5	194.125	207.875	211.438	167.375	167.688	189.313	1	0.942671	-1.06082	7.6078	7.51964	7.60084	7.69957	7.72409	7.38694	7.38964	7.56463	0.346556
28922	A_51_P466964	Pgp	NM_025954	ref|Mus musculus phosphoglycolate phosphatase (Pgp), mRNA [NM_025954]	AGGATGTGAAGAGCAATCAGGAAAGTGACTGCATGTTCAAGAAGAAAATGGTCCCTGACT	8896.81	8494.94	8480.13	8003.56	8613.88	7338.38	9392.44	7926.38	1	0.982159	-1.01816	13.1191	13.0524	13.0499	12.9664	13.0724	12.8412	13.1973	12.9524	0.720407
28923	A_55_P2068772	Ncbp2	NM_026554	ref|Mus musculus nuclear cap binding protein subunit 2 (Ncbp2), mRNA [NM_026554]	TCTGGTTTTCCTCTGAAATATTAAAAGACAGAATCCAAAGAACGCCTTTAACTCTAGTCT	926.188	1255	1105.25	1030.06	1398.69	1045.44	967.563	1066.88	1	1.03755	1.03755	9.85516	10.2935	10.1102	10.0085	10.4499	10.0299	9.91821	10.0592	0.759241
28924	A_30_P01021449	chr15:74507625-74519200_F	chr15:74507625-74519200_F	lincRNA:chr15:74507625-74519200 forward strand	TTGATACCACCATGCCCATTCTCCTCTCACAGACCCTTATAGACAACATCACCATTGTGG	71.75	77.0625	83.5	71.6875	66.25	77.9375	104.75	96.375	1	1.1359	1.1359	6.16491	6.26796	6.3837	6.16365	6.04985	6.28425	6.71081	6.59059	0.341156
28925	ERCC-00142_99	ERCC-00142_99	ERCC-00142_99			51.375	48.8125	46.5625	44.375	53.25	47.5625	51.25	44.375	0	1.0278	1.0278	5.68299	5.60918	5.5411	5.47168	5.73471	5.57175	5.67948	5.47168	0.624032
28926	A_30_P01019858	chr12:72103832-72116875_F	chr12:72103832-72116875_F	lincRNA:chr12:72103832-72116875 forward strand	TCCTAGTTTGAATTACCTGTGGTCCTAAAACCAACAACAAAATCCACAGGGTAAAGAAAA	51.9375	46	51.9375	53.125	53.25	45.8125	46.6875	45.0625	0	0.939963	-1.06387	5.6987	5.52356	5.6987	5.73132	5.73471	5.51767	5.54496	5.49386	0.258982
28927	A_51_P244923	AI837181	NM_134149	ref|Mus musculus expressed sequence AI837181 (AI837181), transcript variant 1, mRNA [NM_134149]	CCATCATAGTCCAGGTGGCAGGGCCCTTCCAGGACTAAGCATGCTATTGGGACCTGTACA	1896.69	2024.88	2114.56	2282.56	2174.88	2096.13	1873.5	1849.31	1	0.960947	-1.04064	10.8893	10.9836	11.0461	11.1564	11.0867	11.0335	10.8715	10.8528	0.502113
28928	A_55_P2229791	D7Ertd443e	NM_001199941	ref|Mus musculus DNA segment, Chr 7, ERATO Doi 443, expressed (D7Ertd443e), transcript variant 1, mRNA [NM_001199941]	CCCATTGCTTCTGAAGTTTCCATTGTACCAATTCCACCCAAGCAGGAAAGCTTCATATAC	49.6875	46.0625	50.9375	49.6875	51	52	52.4375	51.875	0	1.0557	1.0557	5.63481	5.52552	5.67066	5.63481	5.67243	5.70044	5.71253	5.69697	0.0511725
28929	A_55_P2121945	Cnot6l	NM_144910	ref|Mus musculus CCR4-NOT transcription complex, subunit 6-like (Cnot6l), transcript variant 1, mRNA [NM_144910]	CATTCACGATTGATAAATCACTAATTTGAGACCCCACACCATTGTTGTTCTCTAAAAACA	8627.69	11100.4	11866.9	13704	10011.6	14158.9	12574.4	11351.6	1	1.06176	1.06176	13.0748	13.4383	13.5347	13.7423	13.2894	13.7894	13.6182	13.4706	0.609971
28930	A_55_P2012021	Olfr1370	NM_146535	ref|Mus musculus olfactory receptor 1370 (Olfr1370), mRNA [NM_146535]	AAGGGAGCAATGAAGAGACTTCTTGTCTCATTGTATCACAAGGGAGCGGAGCAAACATAA	48.8125	42.0625	49.625	51.4375	45	44.875	44.0625	42.5	0	0.919245	-1.08785	5.60918	5.39446	5.633	5.68475	5.49185	5.48784	5.46148	5.40939	0.128043
28931	A_55_P2072233	Zcchc12	NM_028325	ref|Mus musculus zinc finger, CCHC domain containing 12 (Zcchc12), mRNA [NM_028325]	GTGTTGTTCTATATGCTGTATTTTTTCACCAAAACGTATGTTGTGGCCTTCTTTGTCAAT	372.313	261.75	471.563	479.75	356	358.438	284.938	224.375	1	0.7719	-1.29551	8.54037	8.03205	8.88131	8.90614	8.47573	8.48558	8.1545	7.80977	0.215912
28932	A_55_P2073789	LOC676974	XM_001003154	ref|PREDICTED: Mus musculus glucose-6-phosphate isomerase-like, transcript variant 2 (LOC676974), mRNA [XM_001003154]	GCTCTTTTCCTGTTGGCATCATCAACCAATGGGTAACCTTGCTTTGAAAGTTCTAAAAAA	3966.63	4162.75	2355.69	2283.88	1716.25	4955.19	2635.13	3663.44	1	1.01575	1.01575	11.9537	12.0233	11.2019	11.1573	10.745	12.2747	11.3637	11.839	0.946009
28933	A_51_P101196	Psme1	NM_011189	ref|Mus musculus proteasome (prosome, macropain) 28 subunit, alpha (Psme1), mRNA [NM_011189]	AGAAACCAAGGGAATGATCTATTGAGCCCCCTCTCTCATTCTGTGATGGGTATAGCAGAA	17253.9	17420.5	17834.5	17575.4	17282.3	16751.8	18101.1	14570.9	1	0.951798	-1.05064	14.0746	14.0885	14.1224	14.1013	14.077	14.032	14.1438	13.8308	0.308708
28934	A_52_P248013	Chsy3	NM_001081328	ref|Mus musculus chondroitin sulfate synthase 3 (Chsy3), mRNA [NM_001081328]	TTTTCCATCCTGTTCATTGTGATCCTAACTTGGACCCTAAGCAGTATAAGATGTGCTTAG	76.5	72.5625	66.125	88.875	90.5	73.9375	66.8125	61.5625	1	0.963001	-1.03842	6.25739	6.18115	6.04712	6.47371	6.49985	6.20823	6.06205	5.94398	0.695994
28935	A_55_P2055647	St6galnac3	NM_011372	ref|Mus musculus ST6 (alpha-N-acetyl-neuraminyl-2,3-beta-galactosyl-1,3)-N-acetylgalactosaminide alpha-2,6-sialyltransferase 3 (St6galnac3), mRNA [NM_011372]	CAATGGCATACAAGAGAGTGAGAGACTCTGGAGTACTCTATCCTAAGAAATATTTTTAAA	102.75	102.813	102.313	113.5	103.125	128.5	94.875	98.5	1	1.0086	1.0086	6.68299	6.68388	6.67685	6.82655	6.68825	7.00562	6.56796	6.62205	0.975084
28936	A_55_P2184957	NAP061708-1	NAP061708-1	Unknown	TTACAGTGGATGATGTGAATGACAATGAGCCCGTTTTCCGGAGGCAGGTGTATAATGTCA	54.4375	45.6875	56.1875	61.4375	48.375	54.6875	50.6875	53.75	0	0.952928	-1.0494	5.76653	5.51373	5.81218	5.94105	5.59619	5.77314	5.66356	5.74819	0.544514
28937	A_51_P369636	Hat1	NM_026115	ref|Mus musculus histone aminotransferase 1 (Hat1), mRNA [NM_026115]	AACAGTTCATAGATACTACATTTCATTTCCTACAGTTCTTGATATTACAGCGGAAGATCC	4093.13	4232.38	4554.75	4291.88	4623.81	3959.88	5357.38	4513.38	1	1.07467	1.07467	11.999	12.0473	12.1532	12.0674	12.1749	11.9512	12.3873	12.14	0.34814
28938	A_55_P2014506	Amd2	NM_007444	ref|Mus musculus S-adenosylmethionine decarboxylase 2 (Amd2), mRNA [NM_007444]	GTTGGTGTTGGACTTTTAATCAGCTGAAATGTATTTCTGTACCACAATGTAAGCTTCAAT	15704.3	15569.7	15937.9	14535.1	14887.7	13548	17857.4	16915.4	1	1.02367	1.02367	13.9389	13.9265	13.9602	13.8273	13.8618	13.7258	14.1242	14.046	0.790627
28939	A_55_P2016902	Sdccag3	NM_026563	ref|Mus musculus serologically defined colon cancer antigen 3 (Sdccag3), transcript variant 1, mRNA [NM_026563]	TTCCCTTTTCCCCTCCTGTTGAGATCAACAGCTTTCTGATCTAAATAAATCTTAAAGATC	1758.88	1540.44	1451	1445.06	1511.69	1417.06	1406.56	1277.31	1	0.905936	-1.10383	10.7804	10.5891	10.5028	10.4969	10.5619	10.4687	10.458	10.3189	0.141466
28940	A_51_P309998	Olfr691	NM_147061	ref|Mus musculus olfactory receptor 691 (Olfr691), mRNA [NM_147061]	TGTGTCATCCTCATGTTTTACGTTCCATCCTTCTTTACTTTACTGACCCATCGCTTTGGG	50.375	50.4375	56.1875	53.125	54.0625	49.75	53.375	49.875	0	0.985425	-1.01479	5.65464	5.65642	5.81218	5.73132	5.75656	5.63662	5.73809	5.64024	0.686571
28941	A_51_P149267	ENSMUST00000058942	ENSMUST00000058942	ens|RIKEN cDNA 4930533K18 gene Gene [Source:MGI Symbol;Acc:MGI:1922439] [ENSMUST00000058942]	TTTTCTTAGGGGAAGAATATGAAGGGATCTAAAATAAGATCCTTGGGCCATCACTGGAAA	51.375	50.5	54.8125	48.375	53.25	51	55.0625	45.9375	0	1.00091	1.00091	5.68299	5.65821	5.77643	5.59619	5.73471	5.67243	5.783	5.5216	0.994106
28942	ERCC-00158_78	ERCC-00158_78	ERCC-00158_78			43.875	46.6875	66.25	41.875	49.1875	45.8125	45.6875	47.375	0	0.946524	-1.0565	5.45533	5.54496	6.04985	5.38802	5.62022	5.51767	5.51373	5.56605	0.729822
28943	A_55_P2103541	Mrpl9	AK146237	gb|Mus musculus TIB-55 BB88 cDNA, RIKEN full-length enriched library, clone:I730038I11 product:mitochondrial ribosomal protein L9, full insert sequence. [AK146237]	TTGATCCTGTGTGGTTTTCAACAGCCACAAGTAGCTAAGACTTTCACAAGGTTAGAGTAA	69.625	60.375	71.6875	58.375	73.5625	63.5625	70.25	57.25	1	1.01754	1.01754	6.12153	5.91588	6.16365	5.86728	6.2009	5.9901	6.13443	5.8392	0.832596
28944	A_55_P1996046	Zfp931	NM_001162922	ref|Mus musculus zinc finger protein 931 (Zfp931), mRNA [NM_001162922]	TTTGTAAGCAGTGGTGACCTCCGAAAACATAAACGAACACATACAGGAGAGAAACCCTAG	1185	1472.69	1075.13	1195.94	1070.5	1290.13	1155.06	896.688	1	0.895231	-1.11703	10.2107	10.5242	10.0703	10.2239	10.0641	10.3333	10.1738	9.80846	0.308405
28945	A_55_P1963061	Rps16	NM_013647	ref|Mus musculus ribosomal protein S16 (Rps16), mRNA [NM_013647]	AAGCCCATCTCAAGGATCGGGGTTTACCTTTGTAATAAACATCCTAGGATTTTAACGTTC	249746	271584	277334	275679	271584	262908	255255	282781	1	0.998311	-1.00169	17.9301	18.051	18.0813	18.0726	18.051	18.0042	17.9616	18.1093	0.964061
28946	A_51_P108489	Gtl3	NM_008187	ref|Mus musculus gene trap locus 3 (Gtl3), mRNA [NM_008187]	AGGCCAAACAATAACTGGATAGCAGCTAAGGGGACAGACTCTGGATGTGAGTCTTAGTTT	8358.38	8450	8726.94	8283.06	8831.94	9052.19	8298.25	7382.69	1	0.99251	-1.00755	13.029	13.0447	13.0913	13.0159	13.1085	13.1441	13.0186	12.8499	0.832326
28947	A_51_P275591	Zfp292	NM_013889	ref|Mus musculus zinc finger protein 292 (Zfp292), mRNA [NM_013889]	AGATAGGACTGTTTTAAAAGAAATCAGTATAGGTAAAGCCACGGGCAGAGGGCAGTACTG	648.625	945.875	640.875	876.125	786.563	1012.5	750.5	986.813	1	1.13655	1.13655	9.34124	9.88551	9.3239	9.77499	9.61942	9.98371	9.55171	9.94663	0.329523
28948	A_52_P117313	Azin1	NM_018745	ref|Mus musculus antizyme inhibitor 1 (Azin1), transcript variant 2, mRNA [NM_018745]	GTCTGACAAATGGTTGAAATGACAGAAGTCATCGTCTATATACTCTTCCTTATTGCTCTG	102.125	95.8125	109.438	114.563	105.313	100.938	108.563	102.438	1	0.988893	-1.01123	6.67419	6.58214	6.77397	6.84	6.71854	6.65733	6.76239	6.67861	0.83423
28949	A_51_P284665	Plcb1	U85712	gb|Mus musculus phospholipase C-beta-1a mRNA, complete cds. [U85712]	GTAGAGGCGCAAACCATCGAAGAGCTCAAGCAACAGAAATCGTTCGTGAAACTTCATAAG	1057.69	1165.13	528.625	440.875	732.563	408.813	446.563	1154.31	1	0.859014	-1.16412	10.0467	10.1863	9.0461	8.78423	9.51681	8.6753	8.80272	10.1728	0.666541
28950	A_52_P190405	Ifnar2	NM_010509	ref|Mus musculus interferon (alpha and beta) receptor 2 (Ifnar2), transcript variant 1, mRNA [NM_010509]	GTCCTTAGAGACTTACTTCCAAAGACAAACTACTGTGTATCTCTTTATTTTGATGATGAC	2208.5	2085.19	2177.75	2177.75	2335.75	2102.38	2607.19	2063.19	1	1.05311	1.05311	11.1089	11.026	11.0886	11.0886	11.1897	11.0378	11.3483	11.0107	0.423957
28951	A_51_P322871	Sh3bp4	NM_133816	ref|Mus musculus SH3-domain binding protein 4 (Sh3bp4), mRNA [NM_133816]	TGGGGTAGTAGACAGTGAGGCCATGTGGAAACCCGCCTATGACTTCTTACTCACCTGGAG	348.188	348.5	403.813	365.5	393.188	365.875	370.188	345.313	1	1.00584	1.00584	8.44372	8.44501	8.65754	8.51373	8.61908	8.51521	8.53211	8.43176	0.885064
28952	A_30_P01022390	chr5:23195569-23218551_R	chr5:23195569-23218551_R	lincRNA:chr5:23195569-23218551 reverse strand	GAGGTGAACTGGTCCGACTTCCAGAAGAGAAGGTAGGCATCTGTGTGTAGAGTCAAGATT	311.188	204.875	323.938	280.063	255.375	241.438	210.188	252.25	1	0.856425	-1.16764	8.28164	7.6786	8.33957	8.12961	7.99647	7.91551	7.71554	7.97871	0.253302
28953	A_55_P2104567	Casc1	NM_177222	ref|Mus musculus cancer susceptibility candidate 1 (Casc1), mRNA [NM_177222]	TATACCGAGAGGAATCAGGTATCTTTCCAGTCAGCCGCTAAAGTGATTTAAGAGCACCAG	84.75	77.5625	84.125	63.875	70	56	63.0625	68.5625	1	0.830211	-1.20451	6.40514	6.27729	6.39446	5.99718	6.12928	5.80735	5.97871	6.09935	0.0691366
28954	A_55_P1996329	Kat5	NM_178637	ref|Mus musculus K(lysine) acetyltransferase 5 (Kat5), transcript variant 1, mRNA [NM_178637]	ATTGACTCCAAGTGTCTGCACTTCACTCCCAAAGACTGGAGCAAGAGAGGAAAGTGGTGA	1971.31	2184.25	2420.75	2401.56	2257.56	2299.13	2186.63	2110.31	1	0.986162	-1.01403	10.9449	11.0929	11.2412	11.2298	11.1405	11.1669	11.0945	11.0432	0.838014
28955	A_30_P01029783	chr4:146507925-146532650_R	chr4:146507925-146532650_R	lincRNA:chr4:146507925-146532650 reverse strand	CAGTCCTGGTTTACAGAGGCTTTTGTGCATTTTGAGATCATTCATGTGTTCAGGTATCCT	1210.56	1174.5	1287.63	1145.25	1271.94	1380	1954.44	1419.5	1	1.25072	1.25072	10.2415	10.1978	10.3305	10.1614	10.3128	10.4305	10.9325	10.4712	0.0744205
28956	A_55_P2011220	Armcx1	NM_001166377	ref|Mus musculus armadillo repeat containing, X-linked 1 (Armcx1), transcript variant 1, mRNA [NM_001166377]	GCTTTAGATTGAGCCACTTTAAGTATGCCAAATATATATTAGGGCTTGCACAAAGAAAAC	1602.88	1831.38	1845.5	2106.81	2051.81	2232.5	1745.19	1749.38	1	1.05311	1.05311	10.6465	10.8387	10.8498	11.0408	11.0027	11.1244	10.7692	10.7726	0.561739
28957	A_30_P01032984	chr7:88668948-88678046_F	chr7:88668948-88678046_F	lincRNA:chr7:88668948-88678046 forward strand	GGTTCCTTGATGAATCCTAGCTAATGCTCTTTCTCTTATCTCCATCTATCTGAGCCCCTT	57.5	57.25	66.3125	50.625	54.0625	53.8125	53.375	54.125	0	0.929593	-1.07574	5.84549	5.8392	6.05121	5.66178	5.75656	5.74987	5.73809	5.75822	0.261877
28958	3xSLv1	3xSLv1	3xSLv1			45.0625	42.625	45.375	45.375	51	42.375	44.0625	38.875	0	0.988091	-1.01205	5.49386	5.41363	5.50383	5.50383	5.67243	5.40514	5.46148	5.28077	0.787655
28959	A_52_P159395	Wdr70	NM_001081402	ref|Mus musculus WD repeat domain 70 (Wdr70), mRNA [NM_001081402]	TGAACCAGAATGGAAAAAACGTAAAATTTGAAGAATCTCGTTGAAGAGCTATTTGCATGG	152.75	170.188	172.938	190.563	168.875	176.875	156.188	152.688	1	0.953655	-1.0486	7.25503	7.41099	7.43411	7.57412	7.39981	7.46659	7.28714	7.25444	0.447091
28960	A_55_P2167940	A_55_P2167940	A_55_P2167940	Unknown	ACAAGGGTGGACGGAGGCATTTATTATTTATGTATTTCTACTGCCGTTTACAATTGGTAA	46.375	47.75	51.8125	44.8125	47.6875	43.875	48	42.125	0	0.95249	-1.04988	5.53528	5.57743	5.69523	5.48583	5.57554	5.45533	5.58496	5.3966	0.315723
28961	A_55_P2062340	A_55_P2062340	A_55_P2062340	Unknown	CCTGGCTTGCAGGCATAAATGCAGGCAATACCGTGTACTTAATAAATAAATAAATCTTTA	145.125	181.875	121.625	113.063	105	204.938	118.375	170.125	1	1.06543	1.06543	7.18115	7.5068	6.9263	6.82098	6.71425	7.67904	6.88722	7.41045	0.821654
28962	A_55_P2108012	Fam78b	NM_001160262	ref|Mus musculus family with sequence similarity 78, member B (Fam78b), transcript variant 1, mRNA [NM_001160262]	TCGTCAGTCTTTGGATGTTACATAAACTCAATGGATGTTGCATTTCACTTCTCTGGGATT	148.5	115.688	158.875	194.375	181.125	168.063	113.375	135.188	1	0.968115	-1.03294	7.21432	6.8541	7.31175	7.6027	7.50084	7.39286	6.82496	7.07882	0.838531
28963	A_55_P2175486	Gm10375	NM_001098269	ref|Mus musculus predicted gene 10375 (Gm10375), mRNA [NM_001098269]	AGTAAAGAGGAGGCTGTTATGTCAAATCCATGTGCCTGAGAATCAAAAACGCTGGCTAAG	48.4375	47.375	51.9375	44.3125	51.25	43.0625	43.3125	46.9375	0	0.96095	-1.04064	5.59805	5.56605	5.6987	5.46964	5.67948	5.42836	5.43671	5.55267	0.465974
28964	A_55_P1959273	ENSMUST00000097595	ENSMUST00000097595	ens|RIKEN cDNA 9630014M24 gene Gene [Source:MGI Symbol;Acc:MGI:3588234] [ENSMUST00000097595]	CTGTTATGCAACATTTCATATATACGTTTATGCCTCCAGCTCTCTTGAACAAGTCTTTTT	60.625	64.375	63.625	60.25	59.75	60.5625	64.3125	59.8125	0	0.98217	-1.01815	5.92184	6.00843	5.99152	5.91289	5.90087	5.92035	6.00703	5.90238	0.48421
28965	A_55_P2169039	Olfr558	NM_147093	ref|Mus musculus olfactory receptor 558 (Olfr558), mRNA [NM_147093]	GCAGTTGAGAGAAAGACATGCTCTTATTTGCAAAGTGAAATGTGATCACTGTAATCAAAA	67.6875	65.375	66.8125	53.25	67.875	58.8125	54.5	55.6875	0	0.935802	-1.0686	6.08082	6.03067	6.06205	5.73471	6.08481	5.87805	5.76818	5.79928	0.416214
28966	A_55_P1996431	A_55_P1996431	A_55_P1996431	Unknown	AGAGTGGAAGACCACTCAGGAGTATTATACCTTCATGTGGGCTCTCTTGCCAAAAGACAA	66.5	65.375	68.5625	66.125	82.125	56.9375	67.375	69.9375	1	1.03681	1.03681	6.05528	6.03067	6.09935	6.04712	6.35975	5.83131	6.07414	6.12799	0.725998
28967	A_51_P210877	Pcnp	NM_001024622	ref|Mus musculus PEST proteolytic signal containing nuclear protein (Pcnp), mRNA [NM_001024622]	TGTAGTGACTTCAAGAAGCAGCCTGCGGATATTCCTAACACTTGGTTCACTACAGTTTAG	10505.7	11196.6	12511.3	11037.9	11806.5	11972.3	11122.7	10942	1	1.01308	1.01308	13.3589	13.4508	13.6109	13.4302	13.5273	13.5474	13.4412	13.4176	0.749923
28968	A_55_P2129029	Smarcb1	NM_011418	ref|Mus musculus SWI/SNF related, matrix associated, actin dependent regulator of chromatin, subfamily b, member 1 (Smarcb1), transcript variant 1, mRNA [NM_011418]	TGTTTTTGTATAGGAGCCCAGGCAGGGCTGGTAACACTTTTTAAATAAAAAGTACCATGT	7199.63	8138.5	7883.31	8613.88	7431.63	8475.75	7310.13	7371.38	1	0.960848	-1.04075	12.8137	12.9905	12.9446	13.0724	12.8595	13.0491	12.8357	12.8477	0.468454
28969	A_30_P01022134	chr1:52507374-52514124_R	chr1:52507374-52514124_R	lincRNA:chr1:52507374-52514124 reverse strand	GGGCAACTGTAGTTTGAGTTTGGCCTACACAGGAAGACTCAGTTGCAAAAGGAAAAGACA	86.6875	92.625	83.5	66.9375	84.75	82.1875	77.3125	92.75	1	1.02199	1.02199	6.43775	6.53333	6.3837	6.06474	6.40514	6.36085	6.27263	6.53528	0.749319
28970	A_51_P110888	Pck2	NM_028994	ref|Mus musculus phosphoenolpyruvate carboxykinase 2 (mitochondrial) (Pck2), nuclear gene encoding mitochondrial protein, mRNA [NM_028994]	AGGCTGCTCTGTGTTTGAGTTAGTATTTTTGTCCCACATAGACATGATGCAGAAGTCCCC	220.188	238.438	237.625	188.438	211.438	183.125	180.5	205	1	0.881737	-1.13413	7.78259	7.89747	7.89254	7.55795	7.72409	7.51668	7.49586	7.67948	0.118127
28971	A_30_P01030865	chr10:116814196-116920696_F	chr10:116814196-116920696_F	lincRNA:chr10:116814196-116920696 forward strand	TCGTTCAAAGGATTCTATCCTCATTTTTAGAGCACGTACAACAGAGCAGATGTATCCTAA	47	42.5625	44.375	44.8125	48.375	43.875	43.0625	41.875	0	0.991259	-1.00882	5.55459	5.41151	5.47168	5.48583	5.59619	5.45533	5.42836	5.38802	0.804872
28972	A_55_P2159595	A_55_P2159595	A_55_P2159595	Unknown	CAATAAATTAAGGAACCTGTGGATAGGGATTGGGAAACCATGTCACAGAAATCTGAAAGA	116.563	126.063	116.063	103.188	102.688	169.313	122.125	135.188	1	1.14601	1.14601	6.86497	6.978	6.85876	6.68913	6.68212	7.40355	6.93221	7.07882	0.317825
28973	A_30_P01019302	chr5:113594167-113645342_R	chr5:113594167-113645342_R	lincRNA:chr5:113594167-113645342 reverse strand	ATGAACTGTAACACTCTTTAGATCTGCAGCTGGCCTGGGGTTCTGAAGGTTTGTATCAGT	191.313	271.438	203.938	193.938	182.813	304.188	234.5	281.938	1	1.16594	1.16594	7.57979	8.08448	7.67199	7.59945	7.51422	8.24882	7.87344	8.13923	0.338417
28974	A_55_P2308117	2310026I22Rik	AK009506	gb|Mus musculus adult male tongue cDNA, RIKEN full-length enriched library, clone:2310026I22 product:unclassifiable, full insert sequence. [AK009506]	CCTGGCAAACATCATACTAACCTATCACACACATTAGTACCTCATTATCATGTACAATTT	47	44.375	50.9375	45.375	46	48.0625	48.0625	45.6875	0	1.00067	1.00067	5.55459	5.47168	5.67066	5.50383	5.52356	5.58684	5.58684	5.51373	0.959189
28975	A_51_P375533	Polr3b	NM_027423	ref|Mus musculus polymerase (RNA) III (DNA directed) polypeptide B (Polr3b), mRNA [NM_027423]	CGATCTTGATGGAATGTGATCTGTGAAGTCTACCTTTTAAGACTCTCCTCCTACTTCTTT	1155.56	1292.75	1232.75	1298.19	1108.81	1131.25	1168.06	1210.56	1	0.927585	-1.07807	10.1744	10.3362	10.2677	10.3423	10.1148	10.1437	10.1899	10.2415	0.0657539
28976	A_55_P1985318	Kif14	NM_001081258	ref|Mus musculus kinesin family member 14 (Kif14), mRNA [NM_001081258]	GTCAACCTGGCCGATATCTGGAGCTCTTGGAAGATGTATTCCAGGAATAAAGTACTGTTG	42	47.375	56.3125	42.9375	53.25	49.1875	43.0625	48.0625	0	1.02618	1.02618	5.39232	5.56605	5.81538	5.42417	5.73471	5.62022	5.42836	5.58684	0.721545
28977	A_55_P2039359	Tnfsf11	NM_011613	ref|Mus musculus tumor necrosis factor (ligand) superfamily, member 11 (Tnfsf11), mRNA [NM_011613]	GATACATAATAGGCTACTGAAATCTGTCAGGAGTATTTATGCAATTATTGAACAGGTGTC	107.438	57.5	51.9375	56.4375	78.9375	52.375	48.0625	43.0625	1	0.813856	-1.22872	6.74736	5.84549	5.6987	5.81858	6.30264	5.71081	5.58684	5.42836	0.414094
28978	A_30_P01029452	chr11:32648138-32648549_F	chr11:32648138-32648549_F	lincRNA:chr11:32648138-32648549 forward strand	CTACAGACTCCCTTCCCTCAACTTCTGGAAGTTGGAACTTACTCATTAAGATAGTGTTCT	175.313	205.688	168.813	190.25	154	197.563	174	163.313	1	0.930833	-1.07431	7.45379	7.68431	7.39928	7.57175	7.26679	7.62617	7.44294	7.3515	0.331585
28979	A_30_P01023920	chr13:48576557-48581632_R	chr13:48576557-48581632_R	lincRNA:chr13:48576557-48581632 reverse strand	GTGAAATTTCAAATTCTACTGTGGTAAAGATTTCTAAGTAGGACCTGGCTAGCCATTTGT	53	52.5625	53.375	53.0625	52.375	56	50.75	56.625	0	1.01769	1.01769	5.72792	5.71596	5.73809	5.72962	5.71081	5.80735	5.66534	5.82337	0.557033
28980	A_66_P109527	Kbtbd12	NM_029013	ref|Mus musculus kelch repeat and BTB (POZ) domain containing 12 (Kbtbd12), transcript variant 2, mRNA [NM_029013]	TTTCTAAGACAGGCCATCAGAAGGAACACGATGCTCCTTTGTGATGGCAGTTGCATTGAT	75.4375	68.25	71.5	60.375	66.125	56.4375	66.875	84.625	1	0.994557	-1.00547	6.23721	6.09276	6.15987	5.91588	6.04712	5.81858	6.0634	6.40301	0.898684
28981	A_52_P354298	Ap2a2	NM_007459	ref|Mus musculus adaptor protein complex AP-2, alpha 2 subunit (Ap2a2), mRNA [NM_007459]	CCAGGATTGCTATAGACTGAGCTGTATGGGGTCATCTGTACGTACACAGCAGTGTTGTGT	1098.19	1165.38	1272.56	1195.63	1294.56	1275.31	1196.69	1165.38	1	1.04231	1.04231	10.1009	10.1866	10.3135	10.2236	10.3382	10.3166	10.2248	10.1866	0.330331
28982	A_30_P01023119	chr4:135896689-135918414_F	chr4:135896689-135918414_F	lincRNA:chr4:135896689-135918414 forward strand	TGAAGAAAGACTGCCCATGCGTTAGAACCATGGTTCTGCTTTTGTTAAGACAGTCAGCTC	143.75	160.125	105.313	117.063	104.063	224.5	120.5	200.25	1	1.23385	1.23385	7.16742	7.32305	6.71854	6.87114	6.70131	7.81057	6.91289	7.64566	0.446903
28983	A_66_P116807	2810407C02Rik	NM_001040396	ref|Mus musculus RIKEN cDNA 2810407C02 gene (2810407C02Rik), mRNA [NM_001040396]	TTAATTAAAAAGTTGGTAAAACCTGGCTTTTACCTCAGCGTGTCAGATGTAGAGAACACG	9948.69	8556.13	8579.69	6723.13	8647.81	6429.13	8163.81	11122.7	1	1.01644	1.01644	13.2803	13.0627	13.0667	12.7149	13.0781	12.6504	12.995	13.4412	0.96166
28984	A_30_P01024321	chr5:29779847-29784383_F	chr5:29779847-29784383_F	lincRNA:chr5:29779847-29784383 forward strand	AAACCATTATATTCATGAAGTTTTACTGTGTGCTGTGTCCTTCTGACATATTCCAGACAA	77.6875	77.5625	80.875	74.1875	77.8125	75.9375	80.625	80.0625	1	1.01329	1.01329	6.27961	6.27729	6.33762	6.2131	6.28193	6.24674	6.33316	6.32305	0.571458
28985	A_51_P245503	Ugt2b1	NM_152811	ref|Mus musculus UDP glucuronosyltransferase 2 family, polypeptide B1 (Ugt2b1), mRNA [NM_152811]	ACTATACCCAACAACAATCACTGAGGTTACTGTAGTTCACAAAATTTGCATAGGCATAAA	43.4375	37.8125	53.375	46.5	49.3125	40	41.875	44.0625	0	0.967564	-1.03352	5.44087	5.24079	5.73809	5.53916	5.62388	5.32193	5.38802	5.46148	0.749167
28986	A_55_P2060404	Pus3	NM_023292	ref|Mus musculus pseudouridine synthase 3 (Pus3), mRNA [NM_023292]	GCCTTGTGTTCAAATCCATTAAAGTCTGGTCTACAAGTATATTTGTTCTTTTTCAAGGCA	1413.19	1312	1485.13	1331.06	1268.44	1109.5	1247.06	1316.38	1	0.891724	-1.12142	10.4647	10.3576	10.5364	10.3784	10.3088	10.1157	10.2843	10.3624	0.0483127
28987	A_52_P398085	Map3k15	NM_001163085	ref|Mus musculus mitogen-activated protein kinase kinase kinase 15 (Map3k15), mRNA [NM_001163085]	AGATTGTTGAAGAGGACTATACACTTTCTGATATTCTCAATGATATCACTAAGGAAGACC	360.25	422.75	490.188	338.938	297.563	333.688	447.063	443.125	1	0.943747	-1.05961	8.49285	8.72366	8.93719	8.40488	8.21705	8.38236	8.80433	8.79157	0.649962
28988	A_52_P573366	Hnrnpul1	NM_178089	ref|Mus musculus heterogeneous nuclear ribonucleoprotein U-like 1 (Hnrnpul1), transcript variant 2, mRNA [NM_178089]	GGTGTGAGCCATTATACCAGCAAGGAGCTTTCTCTTGAAAAGTTTACACACTCGTGGCTA	178.125	173	182.625	157.188	189.188	168.625	178.313	197.563	1	1.06187	1.06187	7.47675	7.43463	7.51274	7.29635	7.56368	7.39767	7.47827	7.62617	0.256014
28989	A_30_P01030028	chr6:12062275-12075800_R	chr6:12062275-12075800_R	lincRNA:chr6:12062275-12075800 reverse strand	TATGAGAAGAGGAAAATTCCCTAGTGTAAAACCACACAATCAAAGAGGAGTGTACAAATT	46.375	42.9375	44.625	44.8125	45	41.875	47	43.9375	0	0.994755	-1.00527	5.53528	5.42417	5.47978	5.48583	5.49185	5.38802	5.55459	5.45738	0.848079
28990	A_52_P137378	Prkaa2	NM_178143	ref|Mus musculus protein kinase, AMP-activated, alpha 2 catalytic subunit (Prkaa2), mRNA [NM_178143]	GTCTTTGTATACTTCCAAAGCTTGATCTCTGTGACCTTCACTGTTGAACCTGATTGGACA	177.5	154.313	165.5	156.375	186.125	191.813	172.75	183.063	1	1.12248	1.12248	7.47168	7.26972	7.37069	7.28887	7.54013	7.58356	7.43254	7.5162	0.0239285
28991	A_51_P102507	Vps33a	NM_029929	ref|Mus musculus vacuolar protein sorting 33A (yeast) (Vps33a), mRNA [NM_029929]	TTGGCGTGGGTGTTTGTCCAGTGAACAGACACTCAGTTCTAATCTCATGTGTCTGCATTT	677.875	726.875	849.375	869.188	799	788.5	1176.75	957.938	1	1.19174	1.19174	9.40488	9.50556	9.73026	9.76352	9.64205	9.62297	10.2006	9.90379	0.184603
28992	A_51_P109840	Vtn	NM_011707	ref|Mus musculus vitronectin (Vtn), mRNA [NM_011707]	GAGCCCATTCAGAGCGTCTATTTCTTCTCTGGAGACAAATACTACCGAGTCAACCTTAGA	11236.5	10096.9	10655.8	6030.81	9678.63	5554.13	13310.9	9547.69	1	1.00188	1.00188	13.4559	13.3016	13.3794	12.5581	13.2406	12.4393	13.7003	13.2209	0.946285
28993	A_55_P2017183	Fuk	NM_181666	ref|Mus musculus fucokinase (Fuk), transcript variant 2, mRNA [NM_181666]	CTGGGGGTAGTGGGTTCTCAACACCCGCATCCTTGGAATAAATTCTAATTTTCAAGTTTG	3864.25	4041.13	3727.69	3976.25	3142.5	3941.88	3376.5	3904.63	1	0.920316	-1.08658	11.916	11.9805	11.8641	11.9572	11.6177	11.9447	11.7213	11.931	0.186311
28994	A_51_P225083	Snx17	NM_153680	ref|Mus musculus sorting nexin 17 (Snx17), mRNA [NM_153680]	CTAACACTCCATGGGTTGTTTCTGGCTTTTGAGGAACTCCAGCACTCCATGGGTTGTTTC	20120.5	20819	22210.6	22785.4	21526.8	23496.1	19527.7	17976.6	1	0.960339	-1.0413	14.2964	14.3456	14.439	14.4758	14.3938	14.5201	14.2532	14.1338	0.519836
28995	A_55_P2086954	A_55_P2086954	A_55_P2086954	Unknown	GAAGAAGAAGAAGAAGAAGAAGAAGAAGAAGAAGAAAAGATTAAACAAATTATGATGTAG	7052.5	15603.9	22415.5	15908.6	29273.1	62554.6	16177.7	18966.9	1	2.08218	2.08218	12.7839	13.9296	14.4522	13.9575	14.8373	15.9328	13.9817	14.2112	0.138259
28996	A_30_P01020522	chr14:65720392-65769859_R	chr14:65720392-65769859_R	lincRNA:chr14:65720392-65769859 reverse strand	TTTCGGGTTCTCATTTCCCAAATTCAAAGAATGAAATTCATGTACCACAGTGGGGGTGAG	56.4375	56.5625	60.4375	55.75	53.1875	53.6875	60.875	58.125	0	0.985547	-1.01467	5.81858	5.82177	5.91737	5.8009	5.73302	5.74651	5.92778	5.86109	0.688795
28997	A_66_P102163	A_66_P102163	A_66_P102163	Unknown	TTGCAAAGAAACTAGGAGAGATATGCAGCACATGACAAACAGCCCTATGAGAAGAAGGCT	110.688	115.375	106.688	109.813	113	83.1875	73.875	99.9375	1	0.836037	-1.19612	6.79036	6.85019	6.73725	6.77891	6.82018	6.37829	6.20701	6.64295	0.0920076
28998	A_55_P2240698	AY512944	AY512944	gb|Mus musculus clone NIA:K0524D04 unknown mRNA. [AY512944]	CAACACTAAAGAAGCAAACGCACTTTACCTCTCTGCGTCAGTCTTTGACCCAATGACAAA	61.6875	55.6875	55.8125	53.125	60.25	57.25	53.25	47.4375	0	0.964098	-1.03724	5.94691	5.79928	5.80252	5.73132	5.91289	5.8392	5.73471	5.56796	0.543508
28999	A_51_P342707	Pold2	NM_008894	ref|Mus musculus polymerase (DNA directed), delta 2, regulatory subunit (Pold2), mRNA [NM_008894]	ATCTGGACAGAACGTGAGTGATATCTTCCGGTATAGCAGCATGGAAGACCACTTAGAGAT	4005.94	4212.25	3543.88	3443.25	3210.75	2935.88	3404.25	4376.75	1	0.915971	-1.09174	11.9679	12.0404	11.7911	11.7496	11.6487	11.5196	11.7331	12.0956	0.368075
29000	A_55_P2048194	Wscd1	NM_177618	ref|Mus musculus WSC domain containing 1 (Wscd1), mRNA [NM_177618]	GAGCACGCCACTGGCTTCTACACGGGAAGCTACTACTTCGACGGAACCCTGTACAACAAG	92.25	94.75	113.063	117.125	118.688	97.3125	121.188	109.063	1	1.06967	1.06967	6.52748	6.56605	6.82098	6.87191	6.89103	6.60455	6.9211	6.76902	0.412005
29001	A_52_P27075	0610040B10Rik	NR_027874	ref|Mus musculus RIKEN cDNA 0610040B10 gene (0610040B10Rik), non-coding RNA [NR_027874]	ATGCTGGAATCTGCTTTATAAGGCAATAGGAAAAAGACAGAAGCCAAAATACAAGGATTC	79.25	81.6875	100.188	84.25	85.625	83.875	83.5625	81.25	1	0.967968	-1.03309	6.30834	6.35204	6.64657	6.3966	6.41996	6.39017	6.38478	6.3443	0.614226
29002	A_30_P01017444	chr10:93871635-93873477_F	chr10:93871635-93873477_F	lincRNA:chr10:93871635-93873477 forward strand	AGCCACACACAACACGCATATTCATTACAGGATCATTATAGGCAAAGCCAGGAAATAGAG	44.0625	47.75	50.9375	49.625	46	50.8125	48.6875	51.25	0	1.02274	1.02274	5.46148	5.57743	5.67066	5.633	5.52356	5.66711	5.60548	5.67948	0.586402
29003	ERCC-00007_60	ERCC-00007_60	ERCC-00007_60			51.9375	47.3125	50	49.625	51.6875	46.6875	41.75	51.25	0	0.962288	-1.03919	5.6987	5.56415	5.64386	5.633	5.69174	5.54496	5.3837	5.67948	0.465956
29004	A_30_P01019534	chr13:9818700-9824125_R	chr13:9818700-9824125_R	lincRNA:chr13:9818700-9824125 reverse strand	AGGTTATCCAGGACTTCATCCCTGTTCTGCTGGAAGCAGTTCTGGAGGATAGTCCTCTTC	74.1875	88.6875	99.375	85.8125	87.875	96.375	97.5	97.625	1	1.08996	1.08996	6.2131	6.47066	6.63481	6.42312	6.45738	6.59059	6.60733	6.60918	0.214768
29005	ERCC-00024_60	ERCC-00024_60	ERCC-00024_60			49.6875	41	48.8125	46.8125	47.75	48.8125	43	47.4375	0	1.00369	1.00369	5.63481	5.35755	5.60918	5.54882	5.57743	5.60918	5.42626	5.56796	0.922085
29006	A_30_P01019193	chr18:82862340-82875566_F	chr18:82862340-82875566_F	lincRNA:chr18:82862340-82875566 forward strand	TACAGTGCTGTGCTCTGTTTGCAAAACCATTAATGACTTCAGGCTTGAAGGAAGCTGGCT	67.1875	74.1875	69.875	61.1875	68.25	93.1875	65	92	1	1.16885	1.16885	6.07012	6.2131	6.1267	5.93517	6.09276	6.54206	6.02237	6.52356	0.212612
29007	A_55_P2216561	2500002B13Rik	AK141659	gb|Mus musculus 9 days embryo whole body cDNA, RIKEN full-length enriched library, clone:D030012B19 product:unclassifiable, full insert sequence. [AK141659]	AAGATCCTGTAACAGGGTACTTGTAATTGTTCTCCCAAAGTTCTTTCTGCCTGAGCCCCT	80.0625	85.25	75.125	70	89	68.875	77.75	70.6875	1	0.986712	-1.01347	6.32305	6.41363	6.23122	6.12928	6.47573	6.10591	6.28077	6.14338	0.832703
29008	A_30_P01023524	chr9:40031056-40031687_R	chr9:40031056-40031687_R	lincRNA:chr9:40031056-40031687 reverse strand	GGGTTGGACTAATATGCTTGTTTGTACCTTGATCATTTCACTAGGGAACTTTTATAGTAT	46.375	47.3125	48.1875	44.3125	46.9375	43.0625	47.9375	48.0625	0	0.998993	-1.00101	5.53528	5.56415	5.59059	5.46964	5.55267	5.42836	5.58308	5.58684	0.963362
29009	A_30_P01020688	chr8:85609155-85615170_R	chr8:85609155-85615170_R	lincRNA:chr8:85609155-85615170 reverse strand	GGTAAATTCTCTTTGGCTAAGTGTCACATTAAGAGTCTTGGGATTAGTCATAGAAGTGAG	47.75	48.8125	50	44.8125	49	49.1875	47.9375	44.1875	0	0.994448	-1.00558	5.57743	5.60918	5.64386	5.48583	5.61471	5.62022	5.58308	5.46557	0.874179
29010	A_51_P496400	Med9	NM_138675	ref|Mus musculus mediator of RNA polymerase II transcription, subunit 9 homolog (yeast) (Med9), mRNA [NM_138675]	TCCCATTAACAGCAGTTTCATGAAACATTTGCATAGAATTCACGGGGTACATTAGGCCTG	2291.25	2517.75	2676.5	2160.94	2172.94	2228.63	2326.38	2716	1	0.979009	-1.02144	11.1619	11.2979	11.3861	11.0774	11.0854	11.1219	11.1839	11.4073	0.764787
29011	ERCC-00085_231	ERCC-00085_231	ERCC-00085_231			45.0625	46.6875	48.8125	45.8125	49	47.5625	47.125	45.25	0	1.01375	1.01375	5.49386	5.54496	5.60918	5.51767	5.61471	5.57175	5.55842	5.49985	0.586162
29012	A_52_P436447	Slc25a35	NM_028048	ref|Mus musculus solute carrier family 25, member 35 (Slc25a35), mRNA [NM_028048]	CACAAATCCCCCGATATATTTCATACCCATCTCAGGGTTGAATCAGTCACTCCAAAGTAT	127.438	85.6875	102.125	80.4375	108.813	101.5	116.688	143.063	1	1.18797	1.18797	6.99365	6.42101	6.67419	6.3298	6.76571	6.66534	6.86651	7.16051	0.205729
29013	A_55_P2184279	TC1669794	TC1669794	Unknown	TGGCTCTCGACATTATACTTCCTTCTGTTTTGATATTAAACCTACCACACTTGATGTGGG	57.625	55.1875	62.875	55.375	62.1875	55.0625	59.6875	60.25	0	1.02651	1.02651	5.84862	5.78627	5.97441	5.79116	5.95855	5.783	5.89936	5.91289	0.530187
29014	A_55_P2440032	Usp24	NM_183225	ref|Mus musculus ubiquitin specific peptidase 24 (Usp24), mRNA [NM_183225]	GGATTTCATTTGGAAAATTGCCATGGAATCACCTGATGAAGAAATTGCTAATGAAGCTAT	184.188	266.438	158.75	178.313	152.875	384.438	225.25	267.5	1	1.3077	1.3077	7.52504	8.05766	7.31061	7.47827	7.25621	8.58661	7.81538	8.0634	0.332293
29015	A_55_P2126805	Wdr81	NM_138950	ref|Mus musculus WD repeat domain 81 (Wdr81), mRNA [NM_138950]	GCTGCCTTCTCACTAGTTGCAGTCTATGTAAATAAGGTCAATAAATTCTTTGGAAGAGCC	2595.94	2470.75	2349.5	2624.94	2338.94	2900	3951.5	2826.94	1	1.19682	1.19682	11.342	11.2707	11.1981	11.3581	11.1916	11.5018	11.9482	11.465	0.195264
29016	A_55_P2108201	Gnptab	NM_001004164	ref|Mus musculus N-acetylglucosamine-1-phosphate transferase, alpha and beta subunits (Gnptab), mRNA [NM_001004164]	CATGATCTCAGTAGTATTCCTCCAAAATGGCACACATTTTCGTAATAAGAACTTGAAATG	2339.69	2112.69	2084.13	1922.19	1967.38	1797.25	1876.81	2420.13	1	0.953051	-1.04926	11.1921	11.0449	11.0252	10.9085	10.9421	10.8116	10.8741	11.2409	0.523161
29017	ERCC-00086_228	ERCC-00086_228	ERCC-00086_228			46.375	39.875	44.375	42.9375	47.75	43.375	38.875	51.1875	0	1.04393	1.04393	5.53528	5.31741	5.47168	5.42417	5.57743	5.43879	5.28077	5.67772	0.58382
29018	A_55_P2059947	A_55_P2059947	A_55_P2059947	Unknown	AGGACTAGTACATCAGCAAAAAACCCACCCCAATGAAGCATGCCTATATTCATCTTGAAA	46.375	46.0625	53.25	46.8125	51.5	46.6875	44.625	50.1875	0	1.0026	1.0026	5.53528	5.52552	5.73471	5.54882	5.6865	5.54496	5.47978	5.64926	0.955014
29019	A_52_P194316	Atp13a3	NM_001128094	ref|Mus musculus ATPase type 13A3 (Atp13a3), transcript variant 2, mRNA [NM_001128094]	CGCATGTTGGAACTCGTCACACTTATACAATGGGACTGAACTCGATTCGTGTAAAATACA	492.813	457	428.125	403.813	351.625	500	533.188	484.313	1	1.04904	1.04904	8.9449	8.83605	8.74189	8.65754	8.45789	8.96578	9.0585	8.9198	0.720292
29020	A_55_P2152912	Gm8160	ENSMUST00000112775	ens|predicted gene 8160 Gene [Source:MGI Symbol;Acc:MGI:3779785] [ENSMUST00000112775]	ATCAAGCAAAGAAATAAACCCTGACAGGTTGTCATGGCCTCCGCATATGTGAAGTTGCCT	54.4375	58.75	73.75	58.75	60.25	48.9375	62.125	60.0625	1	0.941745	-1.06186	5.76653	5.87652	6.20457	5.87652	5.91289	5.61287	5.9571	5.90839	0.525337
29021	A_30_P01020712	chr8:74348539-74378200_R	chr8:74348539-74378200_R	lincRNA:chr8:74348539-74378200 reverse strand	TTACTTAGACTACAGAAGAGGATGCAAAAGGGTTTTGTGGGTTTTTGGAGTTCTGGAGTT	48.6875	42.9375	50	44.8125	43.125	50.1875	41	44.0625	0	0.956755	-1.0452	5.60548	5.42417	5.64386	5.48583	5.43045	5.64926	5.35755	5.46148	0.449211
29022	A_55_P2402312	D030062O11Rik	AK141776	gb|Mus musculus 9 days embryo whole body cDNA, RIKEN full-length enriched library, clone:D030062O11 product:hypothetical protein, full insert sequence. [AK141776]	CAGGAAAGGTGTCTCCTTTTATTTAGGACTAATTATTTTAAAACGTAGGTCCTGGGATTT	51.9375	47.875	59.75	46.8125	55.875	51	45.75	49.0625	0	0.977286	-1.02324	5.6987	5.5812	5.90087	5.54882	5.80413	5.67243	5.5157	5.61655	0.772384
29023	A_30_P01019559	chr17:22916801-22954670_R	chr17:22916801-22954670_R	lincRNA:chr17:22916801-22954670 reverse strand	CAAAACACAGTATTGTTTCAACATCTATTTATCTTGCCTTCTGCATGGCACACAGTTAAG	86.5625	95.8125	94.5625	90.5	99.75	95.8125	124.188	103.875	1	1.15292	1.15292	6.43567	6.58214	6.5632	6.49985	6.64024	6.58214	6.95638	6.6987	0.0664361
29024	A_30_P01031346	chr1:36094831-36095159_R	chr1:36094831-36095159_R	lincRNA:chr1:36094831-36095159 reverse strand	AGCTCTGCCACAGAACAAGAAACCAGAGATGGGCACGGCCACGGGTTAGAATTCCCATGC	48.9375	51	57.25	49.6875	54.0625	47.5625	46.25	46.9375	0	0.941692	-1.06192	5.61287	5.67243	5.8392	5.63481	5.75656	5.57175	5.53138	5.55267	0.279099
29025	A_55_P1959056	Pom121	NM_148932	ref|Mus musculus nuclear pore membrane protein 121 (Pom121), mRNA [NM_148932]	CCTGTGAGTGTAGCTGAGATTTTTAGTATGAATGTGAGATTGTTCTTGCTTATGTCATTA	7649.06	8223.19	8497.44	9534.81	8318.75	11089.6	9160.5	8574.81	1	1.09554	1.09554	12.9011	13.0055	13.0528	13.219	13.0222	13.4369	13.1612	13.0659	0.308995
29026	A_55_P2159070	2810025M15Rik	NR_027984	ref|Mus musculus RIKEN cDNA 2810025M15 gene (2810025M15Rik), non-coding RNA [NR_027984]	TGGATTTATCATCAGTTTAGAATAGCATGGCTACGATGTGTGGTGCGGATGGATGGACGA	3463	3083.88	3599.44	3590	3220.81	3426.13	3281.63	3341.56	1	0.966062	-1.03513	11.7578	11.5905	11.8136	11.8098	11.6532	11.7424	11.6802	11.7063	0.427504
