## Supplementary Table 9 for "A stem cell knockout village reveals lineage rewiring and a non-canonical islet cell fate in monogenic diabetes" (part 30 of 41)

### Sheet: Ngn3-cre Rfx6 floxed E15.5 (continued)
62976 probes	8 arrays	From BipBip : file with processed signals
29027	A_30_P01030087	chr7:144563845-144603732_F	chr7:144563845-144603732_F	lincRNA:chr7:144563845-144603732 forward strand	AGATCTGAAGTTTAAGAGCTCTATCACTTAGGTCTCAGTGAGGCCACACTTACAGACTCC	46.375	46.6875	90.125	88.4375	46.25	45.375	42	43.8125	1	0.653244	-1.53082	5.53528	5.54496	6.49386	6.46659	5.53138	5.50383	5.39232	5.45327	0.0954573
29028	A_52_P353417	Gm2a	NM_010299	ref|Mus musculus GM2 ganglioside activator protein (Gm2a), mRNA [NM_010299]	TGCAAGTTCCATGTAAGGAATGTTGCCAGATATTTGCAACATTTTTCTTCCTTAGGCCCC	291.25	256.813	274.25	268.375	323.75	243.563	273.875	276.563	1	1.02481	1.02481	8.18611	8.00457	8.09935	8.06811	8.33874	7.92815	8.09737	8.11146	0.76103
29029	A_55_P2185347	A_55_P2185347	A_55_P2185347	Unknown	AAGCTTTCCAAACAACCATTTCCAACTCCTTCTCATAAGGTGGAGATGCTGTAGCCAAGG	53	48.875	49.5	46.4375	55.875	49.125	60.625	49.0625	0	1.08531	1.08531	5.72792	5.61102	5.62936	5.53722	5.80413	5.61839	5.92184	5.61655	0.22661
29030	A_30_P01021764	chr19:38392796-38398771_R	chr19:38392796-38398771_R	lincRNA:chr19:38392796-38398771 reverse strand	ATATTCAAGGATGTAGGTGTGACTAGGAGTGTACTTCTAGGTAGATGCTGTAAGCCCTTT	48.9375	44.8125	44.6875	41.9375	44.0625	44.375	47.25	45.75	0	1.00589	1.00589	5.61287	5.48583	5.4818	5.39017	5.46148	5.47168	5.56224	5.5157	0.850109
29031	A_30_P01033054	chr5:35893909-35899497_F	chr5:35893909-35899497_F	lincRNA:chr5:35893909-35899497 forward strand	TTTCTATTAAATTGGGACTGTTCTTTTCTTAGCTTTATATATATTAAAATATGTACATCT	239.25	259.25	268.625	230	239	177.625	229.625	230.875	1	0.879654	-1.13681	7.90238	8.0182	8.06945	7.84549	7.90087	7.47269	7.84314	7.85097	0.135908
29032	A_51_P389714	Phlpp2	NM_001122594	ref|Mus musculus PH domain and leucine rich repeat protein phosphatase 2 (Phlpp2), mRNA [NM_001122594]	CAAACAGTGGGCTCATATCTTATGGTTTTTGTGCAATCATTGTCGTATTGTAGTCCTAAG	990.438	1121.63	1068.75	1280.31	1108.31	1340.56	1256.31	1051.75	1	1.06631	1.06631	9.95192	10.1314	10.0617	10.3223	10.1141	10.3886	10.295	10.0386	0.441345
29033	A_55_P1985758	Psmd9	NM_026000	ref|Mus musculus proteasome (prosome, macropain) 26S subunit, non-ATPase, 9 (Psmd9), mRNA [NM_026000]	TGAACACCCAAAACTTCCAGTCAGTGCAGAACGTGGGCACTGTGGTGCAGCATAGCGAGG	2132.31	2090.56	2190	2147.19	2158.81	2177.19	2485.94	2108.19	1	1.04323	1.04323	11.0582	11.0297	11.0967	11.0682	11.076	11.0883	11.2796	11.0418	0.333803
29034	A_30_P01024811	chr9:43738583-43757007_F	chr9:43738583-43757007_F	lincRNA:chr9:43738583-43757007 forward strand	CAGCACAAAGCAAGGAGTCCTTGGCATCTGCGACAGGAGCAAGTGAGAACGTAGAGATGG	45.8125	42.0625	40	42.9375	46.25	44.375	44.6875	42.0625	0	1.03842	1.03842	5.51767	5.39446	5.32193	5.42417	5.53138	5.47168	5.4818	5.39446	0.306269
29035	A_30_P01023773	chrX:120353972-120361170_R	chrX:120353972-120361170_R	lincRNA:chrX:120353972-120361170 reverse strand	ACAACAGATCCTTTGCCTATTATAGGGTCTATGGGACCTCCCAAATCTAAAACTAAGACA	48.6875	42.9375	44.6875	40	51.25	44.875	44.6875	43.0625	0	1.04289	1.04289	5.60548	5.42417	5.4818	5.32193	5.67948	5.48784	5.4818	5.42836	0.478554
29036	A_55_P2128929	Cc2d2a	NM_172274	ref|Mus musculus coiled-coil and C2 domain containing 2A (Cc2d2a), mRNA [NM_172274]	AACAAAGATGGAAGAGTACAGAACATCTCATCAGCAATGGAAAGCCTGGAGGAAAGCCCA	1265.31	1256.31	1015.13	1026.25	1212.38	1013.88	866.938	1337.88	1	0.971089	-1.02977	10.3053	10.295	9.98745	10.0032	10.2436	9.98567	9.75979	10.3857	0.753551
29037	A_55_P2101191	Arrdc4	NM_025549	ref|Mus musculus arrestin domain containing 4 (Arrdc4), transcript variant 2, mRNA [NM_025549]	CATCAGAGTGGACTACTCCTTAGCTGTAATCCAAGCTTCTTGAATCATTAAAAATACATA	1003.75	875.125	1088.25	1112.25	1051.25	986.25	870.563	910.125	1	0.935974	-1.06841	9.97118	9.77335	10.0878	10.1193	10.0379	9.94581	9.7658	9.82992	0.383333
29038	A_30_P01026329	chr5:106121842-106127192_R	chr5:106121842-106127192_R	lincRNA:chr5:106121842-106127192 reverse strand	GCGGAAAGGAAGCGGGCCTGGGTGGACCATGTTGGGTAACTTCCTATGATGTAACACGTT	168.563	180.438	195.563	163.313	153.438	148.188	140.688	124.313	1	0.80046	-1.24928	7.39714	7.49536	7.61149	7.3515	7.26151	7.21128	7.13636	6.95783	0.0105649
29039	A_30_P01027659	chr19:60269158-60272919_R	chr19:60269158-60272919_R	lincRNA:chr19:60269158-60272919 reverse strand	TACATTAGAAAGGCTGTCTTAGTGCCTGTCCATGTTAGAAAATTGTCATGAATGTGTCTT	121.375	141.313	133.688	126.625	121.438	145.375	140	151.563	1	1.06764	1.06764	6.92333	7.14275	7.06273	6.98442	6.92408	7.18364	7.12928	7.24377	0.317005
29040	A_55_P2167249	Ccdc112	NM_001160399	ref|Mus musculus coiled-coil domain containing 112 (Ccdc112), mRNA [NM_001160399]	TCTGCCTTCTCAAAGCAAAGCAGAAGATAGTCCAAAGCAGAGAGAGGAACAGAGGAAGAA	77.5625	96.875	90.125	88	109.375	90.875	74.125	82.6875	1	1.01276	1.01276	6.27729	6.59805	6.49386	6.45943	6.77314	6.50581	6.21189	6.3696	0.955409
29041	A_30_P01018056	chr2:168804720-168854970_R	chr2:168804720-168854970_R	lincRNA:chr2:168804720-168854970 reverse strand	GAACTCATCTCTCAAGAAGCAGCTCTTCTCCTATGCCATTCTGGGCTTTGCCCTTTCAGG	43296.1	39236.9	39809.8	35288.1	36180.6	31798.4	38160.6	40687.8	1	0.931463	-1.07358	15.4019	15.2599	15.2808	15.1069	15.1429	14.9567	15.2198	15.3123	0.321825
29042	A_30_P01024499	chr19:23068397-23190256_F	chr19:23068397-23190256_F	lincRNA:chr19:23068397-23190256 forward strand	TGGTTATGTGGCAATAATGGAGATGCGAGCTAACTTGAAAGACACTACATACACTAAATT	45.0625	42.9375	44.6875	41.9375	46.375	44.875	46.9375	42.5625	0	1.03508	1.03508	5.49386	5.42417	5.4818	5.39017	5.53528	5.48784	5.55267	5.41151	0.26266
29043	A_55_P2160243	A_55_P2160243	A_55_P2160243	Unknown	TATCAGCTGTACATTAATTCAGGCTGGTTTTCAGCTCTGTTCCTTCCTATTATATCGTAA	52.125	46.6875	46.0625	45.8125	51.5	53.125	49.6875	44.0625	0	1.04031	1.04031	5.7039	5.54496	5.52552	5.51767	5.6865	5.73132	5.63481	5.46148	0.479584
29044	A_52_P262124	Olfr1501	NM_146633	ref|Mus musculus olfactory receptor 1501 (Olfr1501), mRNA [NM_146633]	TTGTGTCTCTTCTTCATATTTTTGGCCTTTTATCTCATCACCATTGTTGGAAACCTGGGA	51.4375	42.5625	46.875	42.5625	47.75	44.875	55.0625	41.875	0	1.03339	1.03339	5.68475	5.41151	5.55075	5.41151	5.57743	5.48784	5.783	5.38802	0.691215
29045	A_51_P455906	Pold4	NM_027196	ref|Mus musculus polymerase (DNA-directed), delta 4 (Pold4), mRNA [NM_027196]	CCCCCCTAGAGGTGTACCAAGTGTTGAAGGCACACCCTGAAGACCCTCACTTCCAATGCA	773.563	709.875	746.875	735.875	671.188	551.438	708.875	749.625	1	0.903896	-1.10632	9.59537	9.47142	9.54472	9.52332	9.39057	9.10705	9.46939	9.55003	0.172533
29046	A_51_P375754	Hoxc10	NM_010462	ref|Mus musculus homeobox C10 (Hoxc10), mRNA [NM_010462]	GGAAAGAAAGGGGGATAATCAAACAGAGAGGGTCTGTAACCTTGTAGAGCACAGTTAGCA	51.9375	45.625	50	58.5	60.75	43.0625	48.5	41.875	0	0.942372	-1.06115	5.6987	5.51175	5.64386	5.87036	5.92481	5.42836	5.59991	5.38802	0.52731
29047	A_51_P160673	Kcne1l	NM_021487	ref|Mus musculus potassium voltage-gated channel, Isk-related family, member 1-like, pseudogene (Kcne1l), mRNA [NM_021487]	CCCAAATGCATCTCTTATATTGGTTCAGTTATTACTGCAATGTATGTATGCTTCATTCAG	1348.13	1165.81	1347.44	2007.31	1695.69	1801.38	1266.06	1372.75	1	1.04553	1.04553	10.3967	10.1871	10.396	10.971	10.7277	10.8149	10.3061	10.4229	0.712633
29048	A_51_P108190	Rpl23	NM_022891	ref|Mus musculus ribosomal protein L23 (Rpl23), mRNA [NM_022891]	ACAAAACACGCATTCTTTTCAGGTCTTTGCTGGGACCAGGTACACATAACACAGATAAAT	10020.4	9475.88	10540.8	9664.06	10076.1	10417.6	9724.81	10904.9	1	1.03582	1.03582	13.2907	13.21	13.3637	13.2384	13.2986	13.3467	13.2475	13.4127	0.338681
29049	A_52_P106259	Egfr	NM_207655	ref|Mus musculus epidermal growth factor receptor (Egfr), transcript variant 1, mRNA [NM_207655]	GTTGCAAGCCACTCTAACTGTAGCAATGAAACCCTAGTATTTTTGTACTTTGAAATACTT	793.813	715	650.125	967.438	910.25	1218.31	604.625	790.25	1	1.127	1.127	9.63266	9.4818	9.34457	9.91803	9.83012	10.2507	9.2399	9.62617	0.580304
29050	A_30_P01029011	chr8:67542714-67561694_F	chr8:67542714-67561694_F	lincRNA:chr8:67542714-67561694 forward strand	TAAAAAAGTAACTAAGACCATAGGAGCTGGACACAAGGCTATATACCCATGGTTCTGGCA	46.375	44.375	48.0625	44.8125	46.25	51	48.0625	43.8125	0	1.02995	1.02995	5.53528	5.47168	5.58684	5.48583	5.53138	5.67243	5.58684	5.45327	0.46817
29051	A_51_P398467	Bsdc1	NM_133889	ref|Mus musculus BSD domain containing 1 (Bsdc1), mRNA [NM_133889]	TTTTTTGATGGGATGGGTTTTTCTCTTTGTAATTATTTTAATTAACTTTTTGGTTGTTTG	689.813	696.75	696.75	661.063	687.313	621.938	871.313	829	1	1.09663	1.09663	9.43006	9.4445	9.4445	9.36864	9.42482	9.28063	9.76705	9.69523	0.338861
29052	A_51_P255565	Smarcad1	NM_007958	ref|Mus musculus SWI/SNF-related, matrix-associated actin-dependent regulator of chromatin, subfamily a, containing DEAD/H box 1 (Smarcad1), mRNA [NM_007958]	GTTGGAAATTGTACCTTTTAAACCCACAGTGAATTTCCCTTAACTTTTCTGTGTGAAATG	674.313	708.063	734.625	834.438	703.063	856.438	684.438	771.75	1	1.02177	1.02177	9.39727	9.46773	9.52086	9.70466	9.45751	9.7422	9.41878	9.59199	0.770977
29053	A_55_P1974148	Olfr1506	NM_146265	ref|Mus musculus olfactory receptor 1506 (Olfr1506), mRNA [NM_146265]	TGAGAAATGCAGAAGTGAAGAAAGTCATCAAGATTCTATGCACCAGGGCAACAAAAGTAG	50.9375	42.0625	50	45.75	46.25	48.9375	50.5	51.9375	0	1.04702	1.04702	5.67066	5.39446	5.64386	5.5157	5.53138	5.61287	5.65821	5.6987	0.380538
29054	A_51_P238009	ENSMUST00000035501	ENSMUST00000035501	ens|lipoxygenase homology domains 1 Gene [Source:MGI (curated);Acc:MGI:1914609] [ENSMUST00000035501]	ACAGATGCCAACGTCTTCATCACGCTCTTTGGCACCCAAGATAACAACGCCACTATGACC	50	41.375	46.8125	44.3125	47.75	46.75	45.375	45.25	0	1.01438	1.01438	5.64386	5.37069	5.54882	5.46964	5.57743	5.54689	5.50383	5.49985	0.710227
29055	ERCC-00023_60	ERCC-00023_60	ERCC-00023_60			46.375	42.0625	50.6875	44.8125	45.25	41.8125	45.8125	47.375	0	0.979952	-1.02046	5.53528	5.39446	5.66356	5.48583	5.49985	5.38586	5.51767	5.56605	0.700082
29056	A_52_P290021	Memo1	AK002639	gb|Mus musculus adult male kidney cDNA, RIKEN full-length enriched library, clone:0610016J10 product:inferred: RIKEN cDNA 0610016J10 gene / HYPOTHETICAL PROTEIN CGI-27. [Human] {Homo sapiens}, full insert sequence. [AK002639]	TAATGGTACGGACATTCTGTGTAAATTAGACCCAGTCTCTAGGATATAATCATGAAAATG	208.563	163.625	183.75	160.313	212.625	162.813	194.688	218.125	1	1.10052	1.10052	7.70434	7.35425	7.5216	7.32475	7.73217	7.34707	7.60502	7.76901	0.33054
29057	A_55_P2050622	Sh3d19	NM_001082414	ref|Mus musculus SH3 domain protein D19 (Sh3d19), mRNA [NM_001082414]	TGATGTTTCTCGTTAGCTGCTAAAATTGCTCGTGTGGCTGGAGAGACAGACTTTAAGAGC	290.25	306.375	310.438	225.375	303.563	226.938	244.375	333.5	1	0.978752	-1.02171	8.18115	8.25915	8.27816	7.81618	8.24585	7.82615	7.93295	8.38154	0.833873
29058	A_55_P2078276	Ctag2	NM_027302	ref|Mus musculus cancer/testis antigen 2 (Ctag2), mRNA [NM_027302]	ATCACACTGTTGTTATCAGTCAGTGTTACTGGAGGAGTGAATATTGAAAATCAGATACTG	46.9375	45.625	46.4375	41.625	49.6875	41.8125	39.4375	46.9375	0	0.984775	-1.01546	5.55267	5.51175	5.53722	5.37938	5.63481	5.38586	5.3015	5.55267	0.767341
29059	A_55_P1976037	A430089I19Rik	NM_177913	ref|Mus musculus RIKEN cDNA A430089I19 gene (A430089I19Rik), mRNA [NM_177913]	GGGACAGATTAACTAGATCCTTTGTCATGGACTTGTAAACTTTTTGTTCTTCACTGTAAT	46.8125	44.6875	48.0625	40.875	46.25	42.375	44.8125	43.9375	0	0.983027	-1.01727	5.54882	5.4818	5.58684	5.35315	5.53138	5.40514	5.48583	5.45738	0.707518
29060	A_55_P2102941	Olfr351	NM_146942	ref|Mus musculus olfactory receptor 351 (Olfr351), mRNA [NM_146942]	AACCCCTTCATCTACAGCCTTAGAAACAAGGATATGAAAGGGGCCCTAAAGAGGCTTCTA	46.9375	41	44.625	42.9375	48.0625	37.875	44.8125	43.9375	0	0.99537	-1.00465	5.55267	5.35755	5.47978	5.42417	5.58684	5.24317	5.48583	5.45738	0.906207
29061	A_30_P01018413	chr17:33995525-34028025_R	chr17:33995525-34028025_R	lincRNA:chr17:33995525-34028025 reverse strand	CTTCAAGTGTAAAACGGCCATGTGATTGATATTTTTGGGAACTTACACATTTAAGCAAAG	61.6875	58.4375	54.375	50.75	66.9375	56.3125	53.8125	61.125	0	1.05744	1.05744	5.94691	5.86882	5.76487	5.66534	6.06474	5.81538	5.74987	5.93369	0.42371
29062	A_55_P2079659	Dnase2b	ENSMUST00000029836	ens|deoxyribonuclease II beta Gene [Source:MGI (curated);Acc:MGI:1913283] [ENSMUST00000029836]	CACTAGGTTTAACTGTCTCCCAACAGATCACTTCAGTCTAGAGAACAATACATCCCTTAC	53.125	47.375	48.8125	44.3125	43.0625	44.875	49.375	44.875	0	0.94093	-1.06278	5.73132	5.56605	5.60918	5.46964	5.42836	5.48784	5.62571	5.48784	0.253115
29063	A_52_P154833	Ankrd49	NM_019683	ref|Mus musculus ankyrin repeat domain 49 (Ankrd49), mRNA [NM_019683]	TCCATTTAGACATGCACAAAACTGTTTCTTGGTCCAAAAGATTAAAACTGCCCTCTGAAG	1970.63	1772.81	1983.5	1820.81	1977.5	1724.75	1815.63	1931.88	1	0.987017	-1.01315	10.9444	10.7918	10.9538	10.8304	10.9495	10.7522	10.8263	10.9158	0.76125
29064	A_55_P1959385	ENSMUST00000103590	ENSMUST00000103590	ens|TRADV15D-1 Fragment [Source:UniProtKB/TrEMBL;Acc:Q5R1G8] [ENSMUST00000103590]	TGGTACAAGCACCTTCTTAGTGGAGAGATGGTTTTCCTTATTCGACAAATGTCTTCTTCT	43.4375	44.8125	46.8125	43.375	45.25	45.625	46.8125	47.375	0	1.03713	1.03713	5.44087	5.48583	5.54882	5.43879	5.49985	5.51175	5.54882	5.56605	0.128592
29065	A_30_P01033080	chr15:85299777-85300166_R	chr15:85299777-85300166_R	lincRNA:chr15:85299777-85300166 reverse strand	AGTGAGAGATTCATTACTGTAAACAGCTCACTCTGTGTGTGCTCTGAGCACTCTGTGTGT	60.625	55.5625	55.8125	48.375	56.8125	65.375	58.3125	60.0625	0	1.09161	1.09161	5.92184	5.79604	5.80252	5.59619	5.82814	6.03067	5.86573	5.90839	0.160195
29066	A_55_P2046918	A_55_P2046918	A_55_P2046918	Unknown	AGCACTCAAGAACAGAGACAGCTTCCTGAAGTGGGTGAAGGAGAATAACCAGAAGAAAAA	124828	117605	118412	114422	114135	117142	109127	125539	1	0.980382	-1.02001	16.9296	16.8436	16.8535	16.804	16.8004	16.8379	16.7356	16.9378	0.571983
29067	A_55_P2154105	A_55_P2154105	A_55_P2154105	Unknown	GAGGAGGAAAGAAGCATTCTCCTTATCACTGACATAAGGAAATTCAAACTCTTTCATTAG	47.1875	44.375	41.0625	46.8125	46.25	48.8125	49.875	42	0	1.0418	1.0418	5.56033	5.47168	5.35975	5.54882	5.53138	5.60918	5.64024	5.39232	0.45051
29068	A_55_P2132507	Bcl2l2	NM_007537	ref|Mus musculus BCL2-like 2 (Bcl2l2), mRNA [NM_007537]	CCCACTTACACTAGGGCATACATATACTATTTTACTTTTTTAAATCATAAACGGCAGGAG	1460.69	1365.13	1151.13	963.625	944.188	1005.63	976.75	1367.81	1	0.869206	-1.15048	10.5124	10.4148	10.1688	9.91233	9.88293	9.97388	9.93185	10.4177	0.313866
29069	A_30_P01023589	chr2:10237649-10287591_F	chr2:10237649-10287591_F	lincRNA:chr2:10237649-10287591 forward strand	ACACTACACTTGTTTACAGACAGAAGGAGTCTATCAGTCTACAGACGACGTTCCGTCCAA	47.1875	39	47.5625	42.5	44.0625	41.875	51.125	45.9375	0	1.0383	1.0383	5.56033	5.2854	5.57175	5.40939	5.46148	5.38802	5.67596	5.5216	0.569454
29070	A_55_P1956513	ENSMUST00000122828	ENSMUST00000122828	Unknown	TCTGTGTCAAATGTAGGCCATCAGTCACTTCCTTCACCTTCACCTTTGTCTCTATCTTTA	51.5	51	51.9375	50.75	50.9375	45.625	50	46.9375	0	0.94304	-1.0604	5.6865	5.67243	5.6987	5.66534	5.67066	5.51175	5.64386	5.55267	0.0652123
29071	A_55_P2180944	Tmco4	NM_029857	ref|Mus musculus transmembrane and coiled-coil domains 4 (Tmco4), mRNA [NM_029857]	AAGGACTGGGCCTTGGTAAGCATGGATTACATGAGGGGGGACCAATAAACACTGATTATC	1759.63	1349.56	1806.31	1671.81	1791.25	1536	1782.38	2009.88	1	1.08079	1.08079	10.7811	10.3983	10.8188	10.7072	10.8068	10.585	10.7996	10.9729	0.391678
29072	A_51_P100309	Oprm1	NM_001039652	ref|Mus musculus opioid receptor, mu 1 (Oprm1), mRNA [NM_001039652]	GCCTGAACCCAGTTCTTTATGCGTTCCTGGATGAAAACTTCAAACGATGTTTTAGAGAGT	44.8125	41	47.6875	44.8125	47.6875	43.0625	47.75	45.9375	0	1.03435	1.03435	5.48583	5.35755	5.57554	5.48583	5.57554	5.42836	5.57743	5.5216	0.416984
29073	A_55_P2276091	Ppifos	NR_028021	ref|Mus musculus peptidylprolyl isomerase F, opposite strand transcription unit (Ppifos), non-coding RNA [NR_028021]	ATTTTGTAAAACACTGTACTCGATCACTAAAATAAAGAGCTGAACAGCCTGTAGCTCAGC	46.375	44.8125	46.8125	48.0625	49.6875	46.75	41	48.9375	0	1.00168	1.00168	5.53528	5.48583	5.54882	5.58684	5.63481	5.54689	5.35755	5.61287	0.986619
29074	A_55_P2245467	4930452A19Rik	AK016904	gb|Mus musculus adult male testis cDNA, RIKEN full-length enriched library, clone:4933424P20 product:unclassifiable, full insert sequence. [AK016904]	CCTGTGCACACAACCAGAGACACACGCTTACACATTAGTAAATATAGTTCAAAAGAAAAC	48.6875	44.8125	46.25	43.375	42.8125	45.625	44.0625	46.9375	0	0.979863	-1.02055	5.60548	5.48583	5.53138	5.43879	5.41996	5.51175	5.46148	5.55267	0.551316
29075	A_30_P01017458	chr18:63480341-63480899_R	chr18:63480341-63480899_R	lincRNA:chr18:63480341-63480899 reverse strand	CAAATTGGCCTATTTATTAATAGAGAGCTAGTAGCAGTGTCCACTAAGTCTATCTGATTA	53.125	56.3125	57.25	52	57.25	73.125	55.0625	61.1875	1	1.12775	1.12775	5.73132	5.81538	5.8392	5.70044	5.8392	6.19229	5.783	5.93517	0.136352
29076	A_55_P1988789	Acss2	NM_019811	ref|Mus musculus acyl-CoA synthetase short-chain family member 2 (Acss2), mRNA [NM_019811]	TTTCTTGTTCTTTTTGTGCTCAAGACCCACTGTTATAGGAATAAAGTTTATGAGCTCAAG	709.125	631.75	639.25	613.125	633.5	633.813	859.875	673.5	1	1.07999	1.07999	9.4699	9.30321	9.32024	9.26004	9.3072	9.30791	9.74798	9.39553	0.409727
29077	ERCC-00013_180	ERCC-00013_180	ERCC-00013_180			45.0625	44.375	50.6875	44.3125	48.375	44.875	47.375	42.375	0	0.992206	-1.00786	5.49386	5.47168	5.66356	5.46964	5.59619	5.48784	5.56605	5.40514	0.869216
29078	A_55_P2037608	Acp5	NM_001102405	ref|Mus musculus acid phosphatase 5, tartrate resistant (Acp5), transcript variant 1, mRNA [NM_001102405]	CTTTCTTGGGAACGGGCTTTCCTTTCAGTCAAGTCTTACTGTCACTGCTATTCAATAAAA	11455.8	8968.19	11963.4	9729.25	13114	10713.4	25118.5	10277.8	1	1.40618	1.40618	13.4838	13.1306	13.5463	13.2481	13.6788	13.3871	14.6165	13.3272	0.249251
29079	A_55_P2096010	A_55_P2096010	A_55_P2096010	Unknown	GCCCTTTCTGCACAGCTGGTGTTGTCATACTAAAAGCAATATTTAAATCAAACTAAAGAT	26871.4	27112.2	26058.6	25118.5	28241.3	26100.8	23242.6	27836.5	1	1.00248	1.00248	14.7138	14.7267	14.6695	14.6165	14.7855	14.6718	14.5045	14.7647	0.999648
29080	A_30_P01026279	chr10:39383665-39442690_R	chr10:39383665-39442690_R	lincRNA:chr10:39383665-39442690 reverse strand	GGAGTTGGCTATATAGATTGTAGTCATATAAATGTCTAGTCCCAGACTGGGACTTCAGAC	61.8125	133.25	71.5625	88.25	73.4375	189.438	97.125	118.375	1	1.34801	1.34801	5.94983	7.05799	6.16113	6.46352	6.19845	7.56558	6.60177	6.88722	0.321892
29081	A_51_P112817	Cyp27a1	NM_024264	ref|Mus musculus cytochrome P450, family 27, subfamily a, polypeptide 1 (Cyp27a1), nuclear gene encoding mitochondrial protein, mRNA [NM_024264]	TCAGATCTGTTGCAATCATGTTCCAGAACTCAGTCTATATCACTTTCCTTCCCAAATGGA	96.625	90.8125	83.1875	97.875	100.375	78.125	85.375	77.75	1	0.927069	-1.07867	6.59432	6.50482	6.37829	6.61287	6.64926	6.28771	6.41574	6.28077	0.303008
29082	A_52_P219966	Spg21	NM_138584	ref|Mus musculus spastic paraplegia 21 homolog (human) (Spg21), mRNA [NM_138584]	TTCTGGTTGATGCCAGCGTTTATGCTCAAGAAAATCGTTTTGGGGAACTTTTCCTCTGGC	1227.94	1381	1453.38	1510.25	1565.5	1695.31	1376.63	1350.5	1	1.07454	1.07454	10.262	10.4315	10.5052	10.5606	10.6124	10.7273	10.4269	10.3993	0.354883
29083	A_51_P454190	Hecw2	NM_001001883	ref|Mus musculus HECT, C2 and WW domain containing E3 ubiquitin protein ligase 2 (Hecw2), transcript variant 1, mRNA [NM_001001883]	CGCCCACTCATTACATCCACTATACCATAGATCACAGTTAACAGGTACACTTCTGATTTT	144.313	151.938	166.063	206.063	169	175.5	172.188	152.688	1	1.00149	1.00149	7.17306	7.24734	7.37559	7.68694	7.40088	7.45533	7.42784	7.25444	0.913008
29084	A_30_P01022723	chr15:90074814-90087814_R	chr15:90074814-90087814_R	lincRNA:chr15:90074814-90087814 reverse strand	TGTAGTGTTGGAGACACAGTTATTTGCAATAAGCATAAGTAGCTGGGTCTGATTCATTCA	46.375	44.8125	48.8125	51.5625	45.25	45.5625	44.0625	49.9375	0	0.964763	-1.03652	5.53528	5.48583	5.60918	5.68825	5.49985	5.50978	5.46148	5.64205	0.418778
29085	A_30_P01028761	chr17:22815742-22828592_R	chr17:22815742-22828592_R	lincRNA:chr17:22815742-22828592 reverse strand	TTTCTCTCCTATGTGGATTCTCTGATTCTGTCTAATGCTGGAACACACATTCAAACAGAT	42	49.625	46.0625	50.375	46.25	45.625	44.6875	42.4375	0	0.951811	-1.05063	5.39232	5.633	5.52552	5.65464	5.53138	5.51175	5.4818	5.40727	0.340203
29086	A_55_P2007768	Gm8709	NR_033633	ref|Mus musculus predicted gene 8709 (Gm8709), non-coding RNA [NR_033633]	AACTCCCACTCTTCCATCTTTGATGCTGGGGCTGGCATTGCTCTCAATGACAATTTTGTC	101844	109127	105695	105695	104439	117605	108244	99878.8	1	1.01848	1.01848	16.636	16.7356	16.6895	16.6895	16.6723	16.8436	16.7239	16.6079	0.66864
29087	A_55_P2026639	Gm11564	NM_001100614	ref|Mus musculus predicted gene 11564 (Gm11564), mRNA [NM_001100614]	ATCTCTAGTTGTTGCCGTCCTAGCTGCTGTGTGTCCAGCTGCTGCAGGCCCATCTGTTCT	131.25	147.688	131.188	106.063	90.9375	152.438	114.438	98.5	1	0.884005	-1.13122	7.03617	7.20641	7.03549	6.72878	6.5068	7.25208	6.83842	6.62205	0.344602
29088	A_51_P411770	Nip7	NM_025391	ref|Mus musculus nuclear import 7 homolog (S. cerevisiae) (Nip7), transcript variant 1, mRNA [NM_025391]	GATGGTTTCTAAGTTACTTCACTGAGGACAGGAGCCATCTTACTGTTATCTGTGATAACA	10988.5	11089.6	13259.7	13156.3	12438.6	11982	12906.6	12045.4	1	1.01812	1.01812	13.4237	13.4369	13.6948	13.6835	13.6025	13.5486	13.6558	13.5562	0.706926
29089	A_30_P01025580	chr13:73472571-73483846_R	chr13:73472571-73483846_R	lincRNA:chr13:73472571-73483846 reverse strand	GGACCATAGGCCAAGCAGCCACATGTCACAAGACCAGCACTGCTAGTATCATAGACTAGA	48.9375	44.375	50.9375	50.6875	51.5	43.875	47.75	44.6875	0	0.96345	-1.03794	5.61287	5.47168	5.67066	5.66356	5.6865	5.45533	5.57743	5.4818	0.465587
29090	A_55_P2243261	9530097N15Rik	AK020664	gb|Mus musculus adult male urinary bladder cDNA, RIKEN full-length enriched library, clone:9530097N15 product:unclassifiable, full insert sequence. [AK020664]	TGGTACAGCCACTTTGGAAAACAGTTTTGTCAGTTTCTTAAAAAGGTAAATATAGGGGGT	55.1875	60.75	59.5625	53.4375	56.9375	70.6875	59.6875	61.6875	1	1.08763	1.08763	5.78627	5.92481	5.89633	5.73978	5.83131	6.14338	5.89936	5.94691	0.190245
29091	A_55_P2176292	NP1261213	NP1261213	tc|GB|BX001068.7|CAI25888.1 OTTMUSP00000000438 [Mus musculus] [NP1261213]	AAGGTTCAAACCAAGGCAGAGGCCAAAACTCCAGCTAAGGCCCAGGCTTCAGCTTCACCC	62335.1	64880.1	58450.6	50220	56822.1	59622.9	55528.4	50122.8	1	0.941541	-1.06209	15.9278	15.9855	15.8349	15.616	15.7942	15.8636	15.7609	15.6132	0.423879
29092	A_30_P01023327	chr12:15774073-15777144_R	chr12:15774073-15777144_R	lincRNA:chr12:15774073-15777144 reverse strand	ATTTTGCCTTTGTTTATGGAACATTCTTACCTACTAGAATCTTGCCCCATTCACAAGGAA	51.375	46.625	51.9375	48.0625	50.9375	47.6875	48.6875	50.1875	0	0.997475	-1.00253	5.68299	5.54303	5.6987	5.58684	5.67066	5.57554	5.60548	5.64926	0.952948
29093	3xSLv1	3xSLv1	3xSLv1			43.4375	42.9375	46.25	44.3125	50.9375	43.875	46.6875	46	0	1.0597	1.0597	5.44087	5.42417	5.53138	5.46964	5.67066	5.45533	5.54496	5.52356	0.15679
29094	A_55_P2038121	Rbx1	NM_019712	ref|Mus musculus ring-box 1 (Rbx1), mRNA [NM_019712]	CTCGATGGCTCAAAACGAGGCAGGTGTGTCCGTTGGACAACAGAGAGTGGGAGTTCCAGA	34017.1	37293.1	38526.6	42402.4	38201.1	39420.7	37408.1	35121.9	1	0.986289	-1.0139	15.054	15.1866	15.2336	15.3719	15.2213	15.2667	15.1911	15.1001	0.829727
29095	A_30_P01033109	chr5:144517700-144526071_F	chr5:144517700-144526071_F	lincRNA:chr5:144517700-144526071 forward strand	GGTTCTAGGACCTGGTGACTTAGTTACTATCTGTCACACCAATAGGCCTTCTAGAAAAAA	63	60.9375	65.625	58.75	61.25	58.125	56.5625	62.25	0	0.959225	-1.04251	5.97728	5.92926	6.03617	5.87652	5.93664	5.86109	5.82177	5.96	0.248374
29096	ERCC-00160_243	ERCC-00160_243	ERCC-00160_243			48.9375	42.0625	46.8125	47.4375	45	46.75	47.6875	46.9375	0	1.00607	1.00607	5.61287	5.39446	5.54882	5.56796	5.49185	5.54689	5.57554	5.55267	0.839562
29097	A_55_P2169994	TC1625104	TC1625104	tc|ELOB_MOUSE (P62869) Transcription elongation factor B polypeptide 2 (RNA polymerase II transcription factor SIII subunit B) (SIII p18) (Elongin B) (EloB) (Elongin 18 kDa subunit), partial (97%) [TC1625104]	ATACAAGGACCAACTCCTTCATGACAGGAAAACTCTGAGTGAGTTTGGCGTCACTAGTCA	48.6875	47.5	51.9375	56.625	55.5	53.4375	48.375	43.9375	0	0.982906	-1.01739	5.60548	5.56986	5.6987	5.82337	5.79442	5.73978	5.59619	5.45738	0.781712
29098	A_51_P499169	Tram1	NM_028173	ref|Mus musculus translocating chain-associating membrane protein 1 (Tram1), mRNA [NM_028173]	CCAGGTAATTCTATTTGGGAAACGAATGCACTAACTTTAAAGAAATTGAAAATCCAGGTG	5177.31	4457.69	4314.25	2844.38	3772.31	2426.13	3894.25	4504.94	1	0.869236	-1.15044	12.338	12.1221	12.0749	11.4739	11.8812	11.2444	11.9271	12.1373	0.47267
29099	A_51_P356568	Exd2	NM_133798	ref|Mus musculus exonuclease 3'-5' domain containing 2 (Exd2), mRNA [NM_133798]	GAGAACTTTTTCCAGAGTTGAAGAAGTGACCCAAGAGTCACTTTCCTATTCCCAGTTCAG	312.125	308.375	304.875	286.313	330.563	252.313	286.75	320.438	1	0.982154	-1.01817	8.28598	8.26854	8.25207	8.16145	8.36878	7.97907	8.16365	8.3239	0.732511
29100	A_55_P2112005	Tff1	NM_009362	ref|Mus musculus trefoil factor 1 (Tff1), mRNA [NM_009362]	TTCAACCCCTCAGACTTTTAGTCCTCGAATTCGGCCTGAGAATTAAAAGAGATGAATGTT	52.0625	45.625	48.875	54.25	47.6875	43.0625	57.8125	58.5	0	1.03112	1.03112	5.70217	5.51175	5.61102	5.76155	5.57554	5.42836	5.85331	5.87036	0.780839
29101	A_30_P01023287	chr5:75186625-75186910_F	chr5:75186625-75186910_F	lincRNA:chr5:75186625-75186910 forward strand	GGCATGGGTACAGATGTGGGCATGGGTACAGATGTGGGCATGGGTACAGATCTAGACATG	59.5625	48.6875	56.625	63.8125	55.5	51.9375	53.5	51.875	0	0.930582	-1.0746	5.89633	5.60548	5.82337	5.99577	5.79442	5.6987	5.74147	5.69697	0.300603
29102	A_30_P01023332	chr5:108538417-108550517_R	chr5:108538417-108550517_R	lincRNA:chr5:108538417-108550517 reverse strand	TTCCATGATCAAAAACTATGACATATCAAATGCCTTAAGAGAAACTGAATGGGACTTCTG	47.1875	42.9375	49.375	48.8125	48.375	44.875	46.125	44.375	0	0.975772	-1.02483	5.56033	5.42417	5.62571	5.60918	5.59619	5.48784	5.52748	5.47168	0.54775
29103	A_55_P2090652	A_55_P2090652	A_55_P2090652	Unknown	CCAATTTAGGGAGAACCTGACTCAAAATAAAAAGCAAGATTTAAATAAAAGGTACTGGCC	40.0625	45.8125	50	47.4375	44.0625	43.0625	47.1875	43.0625	0	0.96761	-1.03347	5.32418	5.51767	5.64386	5.56796	5.46148	5.42836	5.56033	5.42836	0.580692
29104	A_51_P114878	Ikbkap	NM_026079	ref|Mus musculus inhibitor of kappa light polypeptide enhancer in B-cells, kinase complex-associated protein (Ikbkap), mRNA [NM_026079]	ATAGGGAATGATGTTTCATGGTTTCTACCTCAAAAAGTGAAAACAAGTGGAACCACGTTT	4471.69	5956.63	5433.31	5900.5	6030.81	7746.94	5932.56	3894.25	1	1.08466	1.08466	12.1266	12.5403	12.4076	12.5266	12.5581	12.9194	12.5344	11.9271	0.722485
29105	A_55_P2042863	A_55_P2042863	A_55_P2042863	Unknown	ATACCCAGAAAGTTTCCAAGCATCGCTAGGGATTCATGAGTTGGCTGATCAGACAATCAT	42.0625	44.6875	48.4375	50.6875	47.8125	45.6875	51	40.4375	0	0.994956	-1.00507	5.39446	5.4818	5.59805	5.66356	5.57932	5.51373	5.67243	5.33762	0.928279
29106	A_55_P2112270	A_55_P2112270	A_55_P2112270	Unknown	TAACCAAGAAGGAACTCCGCTTTGCATCCTAAACTTTGATTCCCTCACCTTAGGAGAGGT	242.688	317.813	361	550.5	466.563	436.063	229.063	290.313	1	0.966033	-1.03516	7.92296	8.31203	8.49586	9.1046	8.86593	8.76839	7.8396	8.18147	0.900887
29107	A_55_P1955950	Gm8437	XR_105877	ref|PREDICTED: Mus musculus predicted gene 8437 (Gm8437), miscRNA [XR_105877]	CGCAGACAAATTCCATTCCACCCATACTAGACAATTAAAGACATTTTAGGCATATTTGTT	74.5625	69.875	87.75	75.125	81	70.25	62.5	78.25	1	0.950173	-1.05244	6.22038	6.1267	6.45533	6.23122	6.33985	6.13443	5.96578	6.29002	0.514232
29108	A_66_P125212	Mapk1ip1l	NM_178684	ref|Mus musculus mitogen-activated protein kinase 1 interacting protein 1-like (Mapk1ip1l), mRNA [NM_178684]	GCTGTATTTGGAAACAAAGACAAATGTTGCCTGAAGAAGTAATTATAATTAGGAGTAGGC	4213.94	4662.63	4522.63	4622.88	4387.5	4857.94	4522.63	4646.63	1	1.02179	1.02179	12.041	12.1869	12.1429	12.1746	12.0992	12.2461	12.1429	12.182	0.518278
29109	A_30_P01030171	chr7:134620707-134626739_R	chr7:134620707-134626739_R	lincRNA:chr7:134620707-134626739 reverse strand	GCACTTAGGTTGTACCACTCTGATCTGATTGTTTAATGTATCATTAGTGTGTGGGCATGA	93.25	66.9375	70.25	63.8125	66.875	70.875	64.375	55.625	1	0.875956	-1.14161	6.54303	6.06474	6.13443	5.99577	6.0634	6.1472	6.00843	5.79766	0.256073
29110	A_30_P01023857	chr15:84737071-84753414_R	chr15:84737071-84753414_R	lincRNA:chr15:84737071-84753414 reverse strand	CTTTTCCCCCAACCTCAGGCCCTAGAATTGTAACCAGATTCCTTTATGAAGTCTTATGGT	316.688	328.188	284.438	239.563	211.438	271.063	228.938	202.875	1	0.782216	-1.27842	8.30692	8.35838	8.15197	7.90426	7.72409	8.08248	7.83881	7.66445	0.0426177
29111	A_51_P194306	Lrrc1	NM_172528	ref|Mus musculus leucine rich repeat containing 1 (Lrrc1), transcript variant 2, mRNA [NM_172528]	CAGTGGATCCATGACTTACGTGTCACAGAAGAATGACTGTTGCCGAAGGAAGCTTAAAAA	2332.19	2646.19	2848.19	2927.63	2695.13	3199.13	2329.06	2483.94	1	0.995635	-1.00438	11.1875	11.3697	11.4758	11.5155	11.3961	11.6435	11.1855	11.2784	0.930288
29112	A_55_P2061809	Ndufc2	NM_024220	ref|Mus musculus NADH dehydrogenase (ubiquinone) 1, subcomplex unknown, 2 (Ndufc2), nuclear gene encoding mitochondrial protein, mRNA [NM_024220]	AAACCTATGCTGAAATTCTTGAGCCATTCTATCCAGGGCGTTGAAGTTTTCAAAGGGCTT	27293.4	28162.2	32449.4	32079.3	31332.1	30451.3	33286.3	28735	1	1.03184	1.03184	14.7363	14.7815	14.9859	14.9694	14.9354	14.8942	15.0226	14.8105	0.563715
29113	A_55_P2074241	A_55_P2074241	A_55_P2074241	Unknown	ATTCATTTAATATGGAGAGGCCATCCAAGATGTGGGACAGCTGTAGAGATGGAGGTTAGC	48.6875	48.9375	51.9375	48.8125	51.5625	45.6875	55.625	48.9375	0	1.01733	1.01733	5.60548	5.61287	5.6987	5.60918	5.68825	5.51373	5.79766	5.61287	0.747736
29114	A_52_P659470	Rgs9bp	NM_145840	ref|Mus musculus regulator of G-protein signalling 9 binding protein (Rgs9bp), mRNA [NM_145840]	GCCACTATCGGCTTGTGATTTTAAACAATATGCTTAATTTTCTTCACCAACATTGGAATG	87.125	101.125	98.625	115.438	124.125	120.75	100.375	108.188	1	1.12708	1.12708	6.44501	6.66	6.62388	6.85097	6.95565	6.91588	6.64926	6.7574	0.161816
29115	A_55_P2074631	Cpeb1	NM_007755	ref|Mus musculus cytoplasmic polyadenylation element binding protein 1 (Cpeb1), mRNA [NM_007755]	GGAGGGTTGATAGAAGTTTTTAATCACAGTCACAGGACTTTTTCTTTTGTAACTGAGCTT	80.5	77.375	98.375	81.25	76.125	69.4375	74.75	72.9375	1	0.868889	-1.1509	6.33092	6.2738	6.62022	6.3443	6.2503	6.11764	6.224	6.18859	0.0543637
29116	A_51_P111757	Asb1	NM_001039126	ref|Mus musculus ankyrin repeat and SOCS box-containing 1 (Asb1), transcript variant 1, mRNA [NM_001039126]	CTATTTAGTGTTGCTTGGTTCACTTTGTGGCTCTGGTTCCAGAACTGAAGAGAGTTCCTT	1257.31	1428.88	1356.25	1443.75	1408.25	1468.19	1901.69	1196.38	1	1.08901	1.08901	10.2961	10.4807	10.4054	10.4956	10.4597	10.5198	10.8931	10.2245	0.499221
29117	A_55_P2132845	A_55_P2132845	A_55_P2132845	Unknown	AATTTATGCCATCCGACAGCCCATCTCAAAGGCCCTGGTAGCCAAAAATATGTGGATGAA	162217	165400	165400	165119	164584	164584	168244	159621	1	0.998324	-1.00168	17.3076	17.3356	17.3356	17.3331	17.3285	17.3285	17.3602	17.2843	0.882578
29118	A_30_P01029414	chr14:106562325-106660675_F	chr14:106562325-106660675_F	lincRNA:chr14:106562325-106660675 forward strand	ATCAAGAAAGCATCTTTCCAAAGCATGAGCTTGGCCCATTAGTCACTCCTCTGGTCTTGT	55.1875	57.5	56.3125	54.3125	59.75	54.125	54.0625	63.75	0	1.0375	1.0375	5.78627	5.84549	5.81538	5.76321	5.90087	5.75822	5.75656	5.99435	0.443165
29119	A_30_P01030846	chr7:88668948-88678046_R	chr7:88668948-88678046_R	lincRNA:chr7:88668948-88678046 reverse strand	TCCAAGATGCCTAAAGGCAGAGACTGTGTGCCTTGTTTATAACTTGACTTTGGGGGCTAA	58.6875	55.5625	66.875	56.9375	61.3125	59.1875	58.8125	59.1875	0	1.00184	1.00184	5.87498	5.79604	6.0634	5.83131	5.93811	5.88722	5.87805	5.88722	0.922235
29120	A_51_P480202	Dlx2	NM_010054	ref|Mus musculus distal-less homeobox 2 (Dlx2), mRNA [NM_010054]	GATTTGAATTTGTTTTTATCTTGTCCTAAAGTCTTTGTTCTTGAAATGCAAGGTATTTGG	119.75	88.375	137.313	151.938	157.938	141.063	69.6875	70.3125	1	0.882634	-1.13297	6.90388	6.46557	7.10132	7.24734	7.30321	7.1402	6.12283	6.13571	0.506593
29121	A_30_P01024322	chr7:91558475-91733625_F	chr7:91558475-91733625_F	lincRNA:chr7:91558475-91733625 forward strand	TGCTGGAATGAAAACAAATGTCTCTCCATCCAATAAAGTTTTCCCAGGATTCCAAAGATT	114	107.75	145.125	126	116.625	97.25	89.9375	80.25	1	0.779229	-1.28332	6.83289	6.75154	7.18115	6.97728	6.86573	6.60363	6.49085	6.32643	0.0484383
29122	A_66_P104661	ENSMUST00000098484	ENSMUST00000098484	ens|RIKEN cDNA 4930579C12 gene Gene [Source:MGI Symbol;Acc:MGI:2441687] [ENSMUST00000098484]	GTGGGCTCCAGAAAACGCCGGAACATATTTACAATCATAAGAAATATCCATCACCAGAAT	48.6875	54.0625	59.75	55.6875	55.375	49.0625	46.5625	50.5625	0	0.923804	-1.08248	5.60548	5.75656	5.90087	5.79928	5.79116	5.61655	5.5411	5.66	0.209728
29123	A_66_P130444	Gm11541	NM_001007584	ref|Mus musculus predicted gene 11541 (Gm11541), mRNA [NM_001007584]	TACATACATGGGGCCTAGAAAAATCTAAGTAAGAAAATAAGTCTGTTGTTTGTGTACAGA	47.125	44.8125	45.0625	45.75	53.75	40.625	53.5	45.9375	0	1.06053	1.06053	5.55842	5.48583	5.49386	5.5157	5.74819	5.3443	5.74147	5.5216	0.47236
29124	A_52_P214630	Sox9	NM_011448	ref|Mus musculus SRY-box containing gene 9 (Sox9), mRNA [NM_011448]	ATAAAACCTTAAAGCGTTCTTATAATATGGCATCTTTCGATTTCTGTATAAAAACAGACC	2129	2748.25	2794.31	2587.63	2674.94	3386.5	2720.81	2748.69	1	1.12396	1.12396	11.056	11.4243	11.4483	11.3374	11.3853	11.7256	11.4098	11.4245	0.208626
29125	A_51_P126198	Dapk2	NM_010019	ref|Mus musculus death-associated protein kinase 2 (Dapk2), mRNA [NM_010019]	CAAGCTCGTGAGTAAAGACTCTCTAGAGGGAGGGACCAATCCTGTGACTTACCAGAATCC	296	204.875	220	236.063	300.125	249.75	606.5	179.938	1	1.39645	1.39645	8.20945	7.6786	7.78136	7.88303	8.22942	7.96434	9.24436	7.49136	0.408738
29126	A_30_P01019153	NRON	NRON	lincRNA:chr2:33661335-33669111 forward strand	TGTTTTGACACACTTTCCAAATTCACGGGTGCTGGATGACATATTCACAACACTGGTGCC	46.375	44.8125	48.8125	46.4375	48.0625	46.75	46.6875	50.6875	0	1.03084	1.03084	5.53528	5.48583	5.60918	5.53722	5.58684	5.54689	5.54496	5.66356	0.289381
29127	A_30_P01023269	chr7:66574000-66577193_F	chr7:66574000-66577193_F	lincRNA:chr7:66574000-66577193 forward strand	TTCTCAAATCTCTGCCTGTATCAATAGCCACAGGATTCTAGTCCAGCATTGTGCTAGCCA	69.0625	69.125	78.9375	56.9375	71.8125	69.3125	56.9375	70.25	1	0.979019	-1.02143	6.10983	6.11114	6.30264	5.83131	6.16616	6.11504	5.83131	6.13443	0.835145
29128	A_51_P204702	Olfr493	NM_146310	ref|Mus musculus olfactory receptor 493 (Olfr493), mRNA [NM_146310]	CCAATATGCTTGCCAACTTCCTGGTGGAGAAAAATACCATTTCCTATCTTGGGTGTACCA	47.125	49.625	52.875	45.375	50.5625	46.75	46.6875	49.1875	0	0.990705	-1.00938	5.55842	5.633	5.72451	5.50383	5.66	5.54689	5.54496	5.62022	0.837426
29129	A_51_P365952	Trdmt1	NM_010067	ref|Mus musculus tRNA aspartic acid methyltransferase 1 (Trdmt1), mRNA [NM_010067]	ACATTTATGTCACTGTATCATCCAATTGTCCCTCACATTTATGTCACTGTATCATCCAAT	1719.81	1873.25	2075	2063.19	2022.81	1993.5	1921.63	2083.88	1	1.03758	1.03758	10.748	10.8713	11.0189	11.0107	10.9821	10.9611	10.9081	11.0251	0.440014
29130	A_51_P123795	Zfp637	NM_177684	ref|Mus musculus zinc finger protein 637 (Zfp637), mRNA [NM_177684]	TCATAGGGTAAGTGGAAGTTCTTTCAGAAGGACCAGCCTTTGGTAGGGCAAACTGACTTT	8081.38	8929.31	10280.4	10638.4	10620.3	12432.7	9231.06	9094.88	1	1.09094	1.09094	12.9804	13.1243	13.3276	13.377	13.3745	13.6019	13.1723	13.1508	0.414212
29131	A_52_P514279	Olfr318	NM_146501	ref|Mus musculus olfactory receptor 318 (Olfr318), mRNA [NM_146501]	AGAATTCACCTTAGTAGGTCTTTTCCAGTATGGACACATGGACACCTTCCTCTTCACACT	56.0625	52.0625	49.5	50.9375	55.9375	48.9375	54	55.6875	0	1.02877	1.02877	5.80896	5.70217	5.62936	5.67066	5.80574	5.61287	5.75489	5.79928	0.519498
29132	A_52_P156190	Ednra	NM_010332	ref|Mus musculus endothelin receptor type A (Ednra), mRNA [NM_010332]	GGCCCTGGTAACTCTACTGGGCATTTTCCCAGATGTTTACAGACTGTGAGAATGACAAAT	2096.13	2099.13	1874.25	2948.31	2889.06	3105.13	1392.81	1475.81	1	0.982811	-1.01749	11.0335	11.0356	10.8721	11.5257	11.4964	11.6004	10.4438	10.5273	0.778514
29133	A_30_P01024309	chr1:179198249-179198560_R	chr1:179198249-179198560_R	lincRNA:chr1:179198249-179198560 reverse strand	CCAGTTTCATTGGCTTTACTTCACTGAGTATCTTGGCTTTGCTTGAAAGTCTTGACCATG	48.6875	39	48.8125	45.375	49.625	38.75	43.9375	43	0	0.963918	-1.03743	5.60548	5.2854	5.60918	5.50383	5.633	5.27612	5.45738	5.42626	0.634529
29134	A_55_P2303777	9530020I12Rik	AK020565	gb|Mus musculus adult male urinary bladder cDNA, RIKEN full-length enriched library, clone:9530020I12 product:unclassifiable, full insert sequence. [AK020565]	TTCACTTGGTGAAACCTTGGAGTTGGTGCCCAAACTTATTACAGCATATTTTATCTTGTT	47.125	44.6875	45.125	45.375	50.0625	43.3125	46.0625	48.0625	0	1.02845	1.02845	5.55842	5.4818	5.49586	5.50383	5.64566	5.43671	5.52552	5.58684	0.448149
29135	A_55_P2005410	A_55_P2005410	A_55_P2005410	Unknown	AGGCCTGAAGAACCCTGCCCAAAGGGTGAGAAATAAAACCCTGTGCTTTTTGTTAAAAAA	25074.4	23510.2	25009.1	22778.4	24062.9	23476.5	22038.8	26087.7	1	0.992672	-1.00738	14.6139	14.521	14.6102	14.4754	14.5545	14.5189	14.4278	14.6711	0.84959
29136	A_52_P311031	ENSMUST00000035012	ENSMUST00000035012	ens|predicted gene 9757 Gene [Source:MGI Symbol;Acc:MGI:3704346] [ENSMUST00000035012]	CTCCGCCCCCTCGCCCAACAGGAACTGGCCCCTCCGCCTGTCACAGAGCGACAGGTCCGT	40846.9	46716.3	39599.9	48940.7	41791.1	47546.1	43476.4	33690.3	1	0.945487	-1.05766	15.3179	15.5116	15.2732	15.5787	15.3509	15.537	15.4079	15.04	0.527188
29137	3xSLv1	3xSLv1	3xSLv1			44.0625	37.875	45.0625	45.75	46	44.875	40.8125	46.9375	0	1.03401	1.03401	5.46148	5.24317	5.49386	5.5157	5.52356	5.48784	5.35094	5.55267	0.538729
29138	A_30_P01029215	chr2:75489436-75490163_R	chr2:75489436-75490163_R	lincRNA:chr2:75489436-75490163 reverse strand	TAATAGCTAGAGTCTAAGGCCAGGCTGGAATACATGGTGAGGTCTTAAGTCCAGAAAAAA	66	69.875	51.9375	61.6875	63.875	63.75	54.375	63.75	0	0.98497	-1.01526	6.04439	6.1267	5.6987	5.94691	5.99718	5.99435	5.76487	5.99435	0.884916
29139	A_30_P01028214	chr2:93400724-93404518_F	chr2:93400724-93404518_F	lincRNA:chr2:93400724-93404518 forward strand	AGCGGCAAAAATAATGACTCCCGTCCAAGTTGTTTCCCATAAACCCACAGCTCTTTGAAG	46.375	48.9375	51.9375	44.8125	53.375	43.875	44.6875	55.6875	0	1.02896	1.02896	5.53528	5.61287	5.6987	5.48583	5.73809	5.45533	5.4818	5.79928	0.73324
29140	A_55_P2167406	ENSMUST00000041281	ENSMUST00000041281	ens|RIKEN cDNA 6330416L07 gene Gene [Source:MGI Symbol;Acc:MGI:2442394] [ENSMUST00000041281]	GGAAATTCTAGTTACAAACTTTTCATTGTTTTTCTTTTACATTTCTCTACATTCTTTTGA	64.625	66.1875	67.375	58.125	56.9375	70.0625	60.25	63.5625	1	0.978542	-1.02193	6.01402	6.04849	6.07414	5.86109	5.83131	6.13057	5.91289	5.9901	0.69086
29141	A_51_P105161	Cpne4	NM_028719	ref|Mus musculus copine IV (Cpne4), mRNA [NM_028719]	TCATGCCAAATAGCAACATGGCTGTCCAACTTTCCGTTCTAATCGCTTGGTCTTTGAGCT	60.9375	61.6875	58.4375	49.6875	59.75	68.625	77.875	55.75	1	1.13543	1.13543	5.92926	5.94691	5.86882	5.63481	5.90087	6.10066	6.28309	5.8009	0.220884
29142	A_51_P100997	Serpinb3c	NM_201363	ref|Mus musculus serine (or cysteine) peptidase inhibitor, clade B, member 3C (Serpinb3c), mRNA [NM_201363]	ATTTTAATCTAGGTTCTTCTAATCTAGCATGTATCTGTGCCCTGTGTCAAGTGAGCTAGA	88.6875	85.6875	90.9375	99.5625	108.438	85.6875	89.9375	101.188	1	1.05584	1.05584	6.47066	6.42101	6.5068	6.63753	6.76073	6.42101	6.49085	6.66089	0.442277
29143	A_52_P619851	ENSMUST00000061860	ENSMUST00000061860	ens|RIKEN cDNA 4930518F22 gene Gene [Source:MGI Symbol;Acc:MGI:1918905] [ENSMUST00000061860]	TCTCTCATTGGTCCCCACTTTACTGACTGTATCTTTGCAAGACATCCAGGAAAATCCCTA	76.375	61.6875	58.4375	68.0625	65.8125	56.9375	56.9375	62.75	1	0.916371	-1.09126	6.25503	5.94691	5.86882	6.08879	6.04029	5.83131	5.83131	5.97154	0.269793
29144	A_55_P1983016	Gm3556	AK143199	gb|Mus musculus 0 day neonate eyeball cDNA, RIKEN full-length enriched library, clone:E130306J19 product:hypothetical protein, full insert sequence. [AK143199]	GATAATAGTAGGAGTATGTTTAGGGCCATTTCAGAAATTGTTGCAAATTTGATCCTAACC	391.938	495.563	344.188	312.875	273.875	462.25	324.5	394.125	1	0.941852	-1.06174	8.61448	8.95292	8.42705	8.28944	8.09737	8.85253	8.34207	8.62251	0.687099
29145	A_52_P42380	Tmem106c	NM_201359	ref|Mus musculus transmembrane protein 106C (Tmem106c), mRNA [NM_201359]	GAAGAATTGGATTCAGATATTCTGGCTGCTCTTGAGTCATTATAAGTTGAGATGAACCAG	752.625	725.438	1066.88	923	974.625	787.688	794.188	1091.94	1	1.05205	1.05205	9.55579	9.50271	10.0592	9.85019	9.9287	9.62148	9.63334	10.0927	0.673848
29146	A_55_P2136036	A_55_P2136036	A_55_P2136036	Unknown	TACCTTCCTCTTCAGACATCTTGAGGCACTGGTACCTGGCACCGACTGTGCCCGACAACA	46.375	52.0625	54.625	48.0625	55.9375	51.0625	47.6875	47.1875	0	1.00373	1.00373	5.53528	5.70217	5.77149	5.58684	5.80574	5.67419	5.57554	5.56033	0.95089
29147	A_30_P01023425	chr15:78996470-79046809_F	chr15:78996470-79046809_F	lincRNA:chr15:78996470-79046809 forward strand	CCTGCAGCGGTCTCCAACTGCTGTCTGCCCGCTGCCCGCCTGCCTGGCATCTCTCTCCCG	1605.19	1456.94	1775.06	1707.19	1826.38	1254.38	2314.19	1384.75	1	1.03596	1.03596	10.6485	10.5087	10.7937	10.7374	10.8348	10.2928	11.1763	10.4354	0.953503
29148	ERCC-00019_219	ERCC-00019_219	ERCC-00019_219			60.9375	57.6875	56.4375	50.9375	62.5	54.125	62.1875	61.25	0	1.06222	1.06222	5.92926	5.85019	5.81858	5.67066	5.96578	5.75822	5.95855	5.93664	0.276175
29149	A_30_P01027925	chr7:49715933-49771497_F	chr7:49715933-49771497_F	lincRNA:chr7:49715933-49771497 forward strand	CATACACAGTCTTATGTTGATCTACATTGCAGTCCATGTCATTAGGTAGATTTACCTGTT	46.375	46.6875	51.9375	41.625	47.8125	46.6875	46.125	43.875	0	0.988614	-1.01152	5.53528	5.54496	5.6987	5.37938	5.57932	5.54496	5.52748	5.45533	0.861329
29150	A_30_P01022487	chr4:89032648-89133273_F	chr4:89032648-89133273_F	lincRNA:chr4:89032648-89133273 forward strand	TCAAAACCATCGTGCTTAGAGCTTCTCCATCATCGTCTTCAACAATGATGACCAAAGGCT	43.5	46.6875	48.8125	44.3125	49.125	48.8125	45.25	45.6875	0	1.03034	1.03034	5.44294	5.54496	5.60918	5.46964	5.61839	5.60918	5.49985	5.51373	0.406121
29151	A_52_P374882	Lep	NM_008493	ref|Mus musculus leptin (Lep), mRNA [NM_008493]	AGTTTGGATCTTGGGTTTTCTGTTAAGAGATGGTTAGCTTATACCTAAAACCATAATGGC	51.9375	49.625	50	55.1875	55.6875	49.0625	48.6875	47.1875	0	0.970375	-1.03053	5.6987	5.633	5.64386	5.78627	5.79928	5.61655	5.60548	5.56033	0.503332
29152	ERCC-00147_344	ERCC-00147_344	ERCC-00147_344			42.0625	39.1875	41.875	44.8125	42.5625	40	40.625	41.75	0	0.982136	-1.01819	5.39446	5.29232	5.38802	5.48583	5.41151	5.32193	5.3443	5.3837	0.595857
29153	A_55_P1996957	TC1600937	TC1600937	tc|Q80Z08_MOUSE (Q80Z08) EC2-V2R pheromone receptor protein, partial (35%) [TC1600937]	AACAATGATCAGAAGCCCAGGGACTCTCTGGATGAATTGGGAATATTGGGAAGAAGCTGA	43.875	44.3125	48.8125	42.9375	46.9375	41.125	49.875	46.9375	0	1.02744	1.02744	5.45533	5.46964	5.60918	5.42417	5.55267	5.36194	5.64024	5.55267	0.621089
29154	A_55_P2157981	ENSMUST00000113258	ENSMUST00000113258	ens|contactin 4 Gene [Source:MGI (curated);Acc:MGI:1095737] [ENSMUST00000113258]	TGCTTAAGTCACCCAGCCAACCTTGTCAGTTTGAAGGAAATAAAATGTCCCTCATCTCTT	46.75	48.8125	48.8125	42.9375	47.8125	46.6875	49.875	48.9375	0	1.03203	1.03203	5.54689	5.60918	5.60918	5.42417	5.57932	5.54496	5.64024	5.61287	0.367668
29155	A_55_P2040200	Lrba	NM_030695	ref|Mus musculus LPS-responsive beige-like anchor (Lrba), transcript variant 1, mRNA [NM_030695]	ATTGTCCTGTTTTACAATGACTTTAACCGCTGGCATCATGAGTACCAGACCCGCTACTGA	156.063	128.563	92.125	133.563	90.125	95	149	176.875	1	1.00134	1.00134	7.28598	7.00633	6.52552	7.06138	6.49386	6.56986	7.21917	7.46659	0.914128
29156	A_30_P01028725	chr14:25924039-25924372_F	chr14:25924039-25924372_F	lincRNA:chr14:25924039-25924372 forward strand	CCAGGAAGAAAGGAACAGCCTTAGGTAGAGGGAAAACATGGATAAAGTCTCAGGACTATG	46.375	41	43.6875	42.5625	46.6875	46.6875	38.25	46.9375	0	1.02844	1.02844	5.53528	5.35755	5.44915	5.41151	5.54496	5.54496	5.25739	5.55267	0.669374
29157	A_66_P113490	Sh2b2	NM_018825	ref|Mus musculus SH2B adaptor protein 2 (Sh2b2), mRNA [NM_018825]	AGTGTTGGGTCACATACTCCAATAACCTGACCAGGCTGTGGTCTGCCTAGCCTAGGACAG	299.938	307.625	345.875	471.063	399.688	588.688	383.438	265.063	1	1.14909	1.14909	8.22852	8.26503	8.43411	8.87978	8.64273	9.20136	8.58285	8.05019	0.570136
29158	3xSLv1	3xSLv1	3xSLv1			43.875	44.9375	45.0625	46.8125	44.0625	40.625	47.25	43.0625	0	0.968523	-1.0325	5.45533	5.48985	5.49386	5.54882	5.46148	5.3443	5.56224	5.42836	0.366648
29159	A_55_P2135153	Lcn13	NM_153558	ref|Mus musculus lipocalin 13 (Lcn13), mRNA [NM_153558]	AAGAATTTCATAAAGCGCATGAATCTCCGACTGGAAAACATGTTTGTGCCAGAGATCGGA	44.0625	41.375	47.5625	44.8125	51.5	46.6875	44.375	42.75	0	1.04218	1.04218	5.46148	5.37069	5.57175	5.48583	5.6865	5.54496	5.47168	5.41785	0.449161
29160	A_30_P01031903	chr13:60508775-60534625_R	chr13:60508775-60534625_R	lincRNA:chr13:60508775-60534625 reverse strand	AAGAGTAAGTGGTCCTCATCGTCCTTCTGCAAAACTACTTCTGGCTCAAACATTGCCCTT	63	63.1875	71.5625	66.5	73	59.6875	74.75	65.875	1	1.0343	1.0343	5.97728	5.98157	6.16113	6.05528	6.18982	5.89936	6.224	6.04166	0.620427
29161	A_30_P01029996	chr18:90750100-90772025_R	chr18:90750100-90772025_R	lincRNA:chr18:90750100-90772025 reverse strand	AGTAATGCCTCTCTGTCTCTCTCTCTAAGCTCTAACACTAAAGCTCACCCTAACCTGAAC	1368.25	1264.44	1654	1485.13	1394.88	1147.06	1424.88	1202.38	1	0.895593	-1.11658	10.4181	10.3043	10.6917	10.5364	10.4459	10.1637	10.4766	10.2317	0.213148
29162	A_30_P01026141	chr18:61798876-61807452_R	chr18:61798876-61807452_R	lincRNA:chr18:61798876-61807452 reverse strand	TATTATCCAAGGAGGATAAATTGCCTAGAATGGAGTGGGGGCTTCTCTCGTGTGTCTCTA	64.4375	67.1875	71	75.125	73	59.75	74.5625	70.9375	1	1.0018	1.0018	6.00983	6.07012	6.14975	6.23122	6.18982	5.90087	6.22038	6.14848	0.996994
29163	A_30_P01019872	chr8:128933150-128943375_F	chr8:128933150-128943375_F	lincRNA:chr8:128933150-128943375 forward strand	GTGATGTCCACAACAGGTGCCCTGGGAGGGAGGCACTGCAAGAGCAAACACATCATAACA	55.0625	53.25	56.4375	55.625	55.9375	57.4375	48.6875	54.0625	0	0.980715	-1.01966	5.783	5.73471	5.81858	5.79766	5.80574	5.84392	5.60548	5.75656	0.600158
29164	A_66_P106289	Vps54	NM_139061	ref|Mus musculus vacuolar protein sorting 54 (yeast) (Vps54), mRNA [NM_139061]	GCAGAGGTATGTCATTGGTTCTTAAACTGTCAAAAATAAAGATGTACAAAAACAGACTTA	940.875	788.5	841.938	811.813	829.75	821.438	768.188	984.375	1	1.0061	1.0061	9.87786	9.62297	9.71757	9.665	9.69653	9.68201	9.58532	9.94306	0.952386
29165	A_51_P356283	Fbxo31	NM_133765	ref|Mus musculus F-box protein 31 (Fbxo31), mRNA [NM_133765]	TATAGTGTGTAACATACTCTTGTACATTTGACTTGTTGGTAGCTATGAAGGAGAACGCTA	3242.69	2894.56	3058.56	2922.94	3132.38	3067.06	3159.44	3121.63	1	1.02985	1.02985	11.663	11.4991	11.5786	11.5132	11.613	11.5826	11.6255	11.6081	0.29823
29166	A_51_P122033	Olfr154	NM_013728	ref|Mus musculus olfactory receptor 154 (Olfr154), mRNA [NM_013728]	GTGTCACTATTTTATACCACTGTTATCCCTATGTTGAACCCATTCATTTATAGCCTGAGA	43.5	42.9375	51.9375	40.9375	46.6875	43.9375	42.75	43.125	0	0.984315	-1.01593	5.44294	5.42417	5.6987	5.35535	5.54496	5.45738	5.41785	5.43045	0.833857
29167	A_55_P2014328	A_55_P2014328	A_55_P2014328	Unknown	TTTGAAGCTGAGGATGTACGTCAGTAGTACAGCTTCCCTGTCCTGGTCCTTCCTCGAGAT	132.688	135.25	134.938	129.313	130.5	116.125	110.313	136.375	1	0.926951	-1.07881	7.05189	7.07948	7.07615	7.01472	7.02791	6.85953	6.78546	7.09144	0.16715
29168	A_30_P01025338	chr5:29779847-29784383_F	chr5:29779847-29784383_F	lincRNA:chr5:29779847-29784383 forward strand	GTTTTCCACTCGAGCCTTCCCTCCATCCTTCTGATTTATGGATTGTACATTACTTTTAAC	377.938	392.813	373.625	363.25	367.625	361.125	392.063	427.188	1	1.02678	1.02678	8.56201	8.6177	8.54545	8.50482	8.52209	8.49635	8.61494	8.73873	0.572916
29169	A_30_P01033400	chr8:122945743-122946192_F	chr8:122945743-122946192_F	lincRNA:chr8:122945743-122946192 forward strand	GATGGCTGCAGCCCCAACCCCAGAGAGTAGGTATCTAATCTTGGGTTTCTTTCCTGCCCC	51.25	54.8125	63.8125	63.375	59.75	50.0625	53.8125	52.9375	0	0.928457	-1.07706	5.67948	5.77643	5.99577	5.98584	5.90087	5.64566	5.74987	5.72622	0.316013
29170	A_55_P2056293	Sf3b4	NM_153053	ref|Mus musculus splicing factor 3b, subunit 4 (Sf3b4), mRNA [NM_153053]	TATCTTGTTATAGTATGGAGGCATTAGCAACAGAAATAAAATGTCTGGTGATGTGCTAGC	234.688	246.625	275.063	306.688	269.563	274.375	263.313	280.063	1	1.02281	1.02281	7.8746	7.94618	8.10362	8.26063	8.07448	8.10001	8.04063	8.12961	0.666134
29171	A_66_P134441	Pcnxl3	NM_144868	ref|Mus musculus pecanex-like 3 (Drosophila) (Pcnxl3), mRNA [NM_144868]	CTGCCCCAGGTCAACACCTGCCTCATGTACCTCCTGGAGCAGATAGACATGCATGGCTTT	79.1875	77.75	83.25	84.125	89.625	84.5625	89.8125	79.1875	1	1.0582	1.0582	6.3072	6.28077	6.37938	6.39446	6.48583	6.40195	6.48884	6.3072	0.165575
29172	A_51_P138772	Ddx27	NM_153065	ref|Mus musculus DEAD (Asp-Glu-Ala-Asp) box polypeptide 27 (Ddx27), mRNA [NM_153065]	GAGAGGGAACTTCAAATCTAAGTCCAGGTACAAGAGAAAGAAGTAGTCTAAGTGGTGTGA	3750.13	3477.69	3737	3366.56	3482.88	3220	3363.94	3360.63	1	0.936927	-1.06732	11.8727	11.7639	11.8677	11.7171	11.7661	11.6528	11.7159	11.7145	0.0846638
29173	A_52_P523330	Tmem147	NM_027215	ref|Mus musculus transmembrane protein 147 (Tmem147), mRNA [NM_027215]	CAGCTCAGGTCTGGATGATAACACGCTATGACCTGTACCACACCTTCCGGCCTGCTGTTC	15437.2	12578.6	13500.8	11159.1	11308.2	8805.94	12680.5	15111	1	0.909445	-1.09957	13.9141	13.6187	13.7208	13.4459	13.4651	13.1043	13.6303	13.8833	0.449083
29174	ERCC-00012_90	ERCC-00012_90	ERCC-00012_90			51.9375	50.25	55.5625	60.875	59	53	47.3125	55.4375	0	0.982276	-1.01804	5.6987	5.65105	5.79604	5.92778	5.88264	5.72792	5.56415	5.79279	0.780138
29175	A_66_P122290	Mettl8	NM_145524	ref|Mus musculus methyltransferase like 8 (Mettl8), transcript variant a, mRNA [NM_145524]	TTCATGACGTGTGTGACGACGGCTTAGCCTACCCTTTCCCAGATGGGATCCTGGATGTCG	256.188	348.438	399.313	381.875	330.5	338.813	346.938	402.063	1	1.02345	1.02345	8.00106	8.44476	8.64138	8.57696	8.36851	8.40435	8.43853	8.65128	0.763515
29176	A_30_P01030875	chr9:56910620-56919667_R	chr9:56910620-56919667_R	lincRNA:chr9:56910620-56919667 reverse strand	ATAATGTGCTGGCAAGTGAGGAAACAGATCCTTAGGTTCTCTGGTATATAGAGCCACAGC	60.875	64.3125	59.625	58.5	58.75	68.375	58.125	55.4375	0	0.989211	-1.01091	5.92778	6.00703	5.89785	5.87036	5.87652	6.0954	5.86109	5.79279	0.797289
29177	A_51_P416059	Dirc2	NM_153550	ref|Mus musculus disrupted in renal carcinoma 2 (human) (Dirc2), mRNA [NM_153550]	TTGTTTCATACTGGAAGAAGCCTTAGCCCTCCACCAATCCAAGCTCTGTATGGAGAATGT	172	141.875	126.813	125.5	113.375	119.938	112.25	127.188	1	0.834972	-1.19765	7.42626	7.14848	6.98656	6.97154	6.82496	6.90615	6.81057	6.99082	0.0697356
29178	ERCC-00041_75	ERCC-00041_75	ERCC-00041_75			48.6875	51	50.9375	55.1875	50.0625	50.0625	43.5625	58.4375	0	0.982083	-1.01824	5.60548	5.67243	5.67066	5.78627	5.64566	5.64566	5.44501	5.86882	0.742917
29179	A_51_P116088	Rexo2	NM_024233	ref|Mus musculus REX2, RNA exonuclease 2 homolog (S. cerevisiae) (Rexo2), mRNA [NM_024233]	AAGAAGAGGAAAATTATAGAAAATGGAGAAACTGAGAAGCCTGTGAGTTGATGCCGGTTC	3721.88	2996.38	3074.13	2292.94	2787.63	1850.31	2850.06	3554.56	1	0.913716	-1.09443	11.8618	11.549	11.586	11.163	11.4448	10.8536	11.4768	11.7955	0.567165
29180	A_55_P1969876	Morf4l2	NM_001168225	ref|Mus musculus mortality factor 4 like 2 (Morf4l2), transcript variant 2, mRNA [NM_001168225]	TAGTAGCTATCTCAGACGCGGATTCAGATGTGCCTAGTAAAATAGTGCGTGTGAGGCATT	221.25	192.625	168.625	152.625	132.375	148.813	129.438	156.875	1	0.771979	-1.29537	7.78953	7.58965	7.39767	7.25385	7.04849	7.21736	7.01612	7.29347	0.0349934
29181	A_30_P01030877	chr9:82991830-82999937_R	chr9:82991830-82999937_R	lincRNA:chr9:82991830-82999937 reverse strand	AAACTAACCAGGACAGTCGCCATCATGACTCCTGAAGGAAAGTGTGGCTCTAAATCACAG	61.1875	64.3125	71	68.375	60	81.375	60.875	74.0625	1	1.04318	1.04318	5.93517	6.00703	6.14975	6.0954	5.90689	6.34651	5.92778	6.21067	0.679824
29182	A_55_P2169026	A_55_P2169026	A_55_P2169026	Unknown	TTTCTGGTTGTATGTGTTGTATGGTGGTGGATGCGCTGCGCAGGTGAGTCGAGTCTCTCG	50.0625	50.1875	58.6875	48.0625	53.8125	45.6875	46.5625	49.9375	0	0.94686	-1.05612	5.64566	5.64926	5.87498	5.58684	5.74987	5.51373	5.5411	5.64205	0.387592
29183	A_55_P1994913	Ppp2cb	NM_017374	ref|Mus musculus protein phosphatase 2 (formerly 2A), catalytic subunit, beta isoform (Ppp2cb), mRNA [NM_017374]	TTGTCATGACAGTGCTTGCATCCTATTTGGTGTACTGAACAAATAAAATTTCCGATTTAG	9428.88	8620.31	9206.44	9569.25	9036.44	9210.63	8974.38	9376	1	0.993824	-1.00621	13.2029	13.0735	13.1684	13.2242	13.1415	13.1691	13.1316	13.1948	0.832279
29184	A_55_P2047788	Katnal1	NM_153572	ref|Mus musculus katanin p60 subunit A-like 1 (Katnal1), mRNA [NM_153572]	AACTTTCCGTGGGACATTGATGAGGCTCTGCGCAGGAGACTAGAGAAAAGGATTTACATT	919.75	1091.69	1030.44	1158.38	1021.38	962.75	1146.38	1071.13	1	1.00033	1.00033	9.8451	10.0923	10.009	10.1779	9.9963	9.91102	10.1629	10.0649	0.976873
29185	A_55_P2008081	Rhoa	NM_016802	ref|Mus musculus ras homolog gene family, member A (Rhoa), mRNA [NM_016802]	GTCTCATGTTGGTTACCTTATAGTTACTGTGTAATTAGTGCCACTTAATGTATGTTACCA	8950.38	8524.06	7969.13	8738.31	8870.31	8490.06	9071.44	8581.69	1	1.02433	1.02433	13.1277	13.0573	12.9602	13.0931	13.1148	13.0516	13.1471	13.067	0.43277
29186	A_55_P2121543	Rps20	NM_026147	ref|Mus musculus ribosomal protein S20 (Rps20), mRNA [NM_026147]	TTGAGGTTGAAGTCACCATTGCAGATGCCTAAGACAACTGAATAAATCGTCTTAATGGTC	255255	264826	257317	282781	268849	288070	270119	260568	1	1.02587	1.02587	17.9616	18.0147	17.9732	18.1093	18.0364	18.1361	18.0432	17.9913	0.444025
29187	A_52_P124472	Kcnd2	NM_019697	ref|Mus musculus potassium voltage-gated channel, Shal-related family, member 2 (Kcnd2), mRNA [NM_019697]	AAATATACTGTGTTGGTGGTGAATGACTTTTGATGACGGTGTTAAGTGCAACTGTACTGT	182	162.813	179	262.063	242.688	303.625	201.563	273.5	1	1.29967	1.29967	7.50779	7.34707	7.48382	8.03377	7.92296	8.24615	7.65509	8.0954	0.0975817
29188	A_51_P104077	Usp13	NM_001013024	ref|Mus musculus ubiquitin specific peptidase 13 (isopeptidase T-3) (Usp13), mRNA [NM_001013024]	TAAATGACATGATGGGAGGATAGCTCATGATGCTGTAATTCTGACACTGTCCCACTGAGG	115.938	121.375	135.063	152	163.313	190.188	110.438	106.563	1	1.08796	1.08796	6.85721	6.92333	7.07749	7.24793	7.3515	7.57128	6.78709	6.73556	0.718787
29189	A_55_P2014801	Vmn1r46	NM_053229	ref|Mus musculus vomeronasal 1 receptor 46 (Vmn1r46), mRNA [NM_053229]	TCTCTTAGCAGTGAACTCTTATCGATTACTGCTTCTCTGAATTTGACTTCAGAGAATTTT	42.875	41.375	68.875	117.563	42.875	41.875	40.875	43.9375	1	0.626413	-1.59639	5.42206	5.37069	6.10591	6.87729	5.42206	5.38802	5.35315	5.45738	0.178871
29190	A_30_P01033050	chr6:142915873-142938323_F	chr6:142915873-142938323_F	lincRNA:chr6:142915873-142938323 forward strand	AGTTTCTGTGGATCAAAACTCTCAAGCGGCTCAATTTTAGCTTTGCAGTTTTTAACTTGA	45.8125	45.8125	69.625	66.625	53.3125	46.6875	48.6875	42.125	0	0.837356	-1.19424	5.51767	5.51767	6.12153	6.05799	5.7364	5.54496	5.60548	5.3966	0.243438
29191	A_66_P101732	Col9a3	NM_009936	ref|Mus musculus collagen, type IX, alpha 3 (Col9a3), mRNA [NM_009936]	TAAAACAAGGACTTCAGTAGGAAATGGCTCCATATTTCCTACTGAAATACGAGAGCACTC	111.25	134.125	163.938	164.25	154.938	134.563	138	152.688	1	1.01155	1.01155	6.79766	7.06743	7.35701	7.35975	7.27555	7.07214	7.10852	7.25444	0.830573
29192	ERCC-00062_278	ERCC-00062_278	ERCC-00062_278			53.25	51	62	60.5625	54.6875	46.6875	53.125	49.9375	0	0.90135	-1.10945	5.73471	5.67243	5.9542	5.92035	5.77314	5.54496	5.73132	5.64205	0.13549
29193	A_55_P2046368	Mapkap1	NM_177345	ref|Mus musculus mitogen-activated protein kinase associated protein 1 (Mapkap1), mRNA [NM_177345]	GTCATTAAATCTTGTCACATATTCAATATTAAAATACTAAAATAAAAGTCATAAATACCC	49.9375	42.0625	40.125	44.8125	53.25	41.1875	49.6875	40	0	1.04062	1.04062	5.64205	5.39446	5.32643	5.48583	5.73471	5.36413	5.63481	5.32193	0.686473
29194	ERCC-00067_104	ERCC-00067_104	ERCC-00067_104			47.25	42.9375	43.6875	44.3125	44.0625	45.6875	47	42.0625	0	1.00351	1.00351	5.56224	5.42417	5.44915	5.46964	5.46148	5.51373	5.55459	5.39446	0.920641
29195	A_51_P346132	Rhox9	NM_023894	ref|Mus musculus reproductive homeobox 9 (Rhox9), mRNA [NM_023894]	CACCAGGTTCACCCACTCTCAGCTGCGTGATCTGGAGCGCCTTTTCCAAGAGAATCGCTT	47.8125	45.8125	49.3125	46.8125	52.375	46.375	64.8125	56.4375	0	1.15942	1.15942	5.57932	5.51767	5.62388	5.54882	5.71081	5.53528	6.0182	5.81858	0.0972982
29196	A_55_P2131233	ENSMUST00000106619	ENSMUST00000106619	ens|tetratricopeptide repeat domain 39A Gene [Source:MGI (curated);Acc:MGI:2444350] [ENSMUST00000106619]	TTTTTTGTTTTAGATTGTTTTGCATTAAGCCAGTTCCCTACATAGACCAAACCAGCCTTG	58.3125	54.0625	50	44.8125	50.9375	47.6875	53.375	42	0	0.93635	-1.06798	5.86573	5.75656	5.64386	5.48583	5.67066	5.57554	5.73809	5.39232	0.42868
29197	A_66_P113008	Pla2g2e	NM_012044	ref|Mus musculus phospholipase A2, group IIE (Pla2g2e), mRNA [NM_012044]	CTCACAAGATCCACTAAGTCGCCTCTGGCATCTCAATACCCTCTTCTGAATAAGAGAAGT	51.9375	44.0625	54.5625	51.9375	60.875	51	61.875	47.6875	0	1.09352	1.09352	5.6987	5.46148	5.76984	5.6987	5.92778	5.67243	5.95128	5.57554	0.320683
29198	A_55_P2223502	4930465K12Rik	AK015508	gb|Mus musculus adult male testis cDNA, RIKEN full-length enriched library, clone:4930465K12 product:unclassifiable, full insert sequence. [AK015508]	CCCCTTCTCATGTTCATAGGTTCAAGGAAGAGGGTAAGAAGTTGACATAGGCTATGTAAG	46.75	41	49.3125	36.0625	44.0625	41.875	43.9375	44	0	1.00433	1.00433	5.54689	5.35755	5.62388	5.17243	5.46148	5.38802	5.45738	5.45943	0.878461
29199	A_51_P352385	Ism1	NM_001126490	ref|Mus musculus isthmin 1 homolog (zebrafish) (Ism1), mRNA [NM_001126490]	GGGGTGGGTAGTAAGTGAATGTGCAGAGTCAAATCTAAGACATCGTTTTCAATGGCTTTA	124.375	111.25	121.438	136.063	133.688	98.875	110.25	122.188	1	0.942966	-1.06048	6.95855	6.79766	6.92408	7.08813	7.06273	6.62753	6.78463	6.93296	0.448937
29200	A_51_P226066	ENSMUST00000153818	ENSMUST00000153818	ref|PREDICTED: Mus musculus RIKEN cDNA 4930562A09 gene (4930562A09Rik), partial miscRNA [XR_106111]	GAGGATTCAGGAGAGCAGAGTTCACATCTGGACTGAGAATTACTGATGCCACCCAGAGCC	49.1875	47.6875	41.875	44.375	46.6875	46.0625	46.4375	42.9375	0	0.994539	-1.00549	5.62022	5.57554	5.38802	5.47168	5.54496	5.52552	5.53722	5.42417	0.924126
29201	A_55_P2017759	Evi2a	NM_001033711	ref|Mus musculus ecotropic viral integration site 2a (Evi2a), transcript variant 1, mRNA [NM_001033711]	GCTAATATTAGGCTACATCTTTTTACCTTTACATATGGCGTAAGACAAGACTGCTTTTCT	271.125	241.063	273.875	387	353.938	315.875	392.75	247.688	1	1.11695	1.11695	8.08281	7.91327	8.09737	8.59619	8.46735	8.30321	8.61747	7.95238	0.457993
29202	A_30_P01026263	chr8:122807653-122823000_R	chr8:122807653-122823000_R	lincRNA:chr8:122807653-122823000 reverse strand	TGGAGACCCACAATCAGTCCCACACTTCTGAACCCCAGTACATGCAGGTCCTTGGCTGGT	53.25	51	49.3125	48.0625	55.9375	49.3125	53.125	47.6875	0	1.02201	1.02201	5.73471	5.67243	5.62388	5.58684	5.80574	5.62388	5.73132	5.57554	0.644294
29203	A_66_P120555	Grik3	NM_001081097	ref|Mus musculus glutamate receptor, ionotropic, kainate 3 (Grik3), mRNA [NM_001081097]	ATTATTTTCCTTTTTAAGACACTGTGATATATCAAAGTGCACAGTTTGCTGTATGAAGTA	99.75	122.188	136.625	158.5	176.875	96.0625	113.375	213.688	1	1.1604	1.1604	6.64024	6.93296	7.09408	7.30834	7.46659	6.5859	6.82496	7.73936	0.61692
29204	A_30_P01030564	chr14:77006215-77063293_R	chr14:77006215-77063293_R	lincRNA:chr14:77006215-77063293 reverse strand	ATATCTGCTAACTGAACAAGTATCAAGAGAGCATCCTGCCTCCATGACACAGGTCACAGT	51.3125	62.75	55.625	50.9375	58.875	56.625	58.6875	48.0625	0	1.00737	1.00737	5.68124	5.97154	5.79766	5.67066	5.87958	5.82337	5.87498	5.58684	0.915324
29205	A_30_P01020285	chr16:50715231-50841124_F	chr16:50715231-50841124_F	lincRNA:chr16:50715231-50841124 forward strand	TCATTCGCTTGACTTTGTGTAAGCCAGAGAACAACAATTCATTCAGCCGGGAGCATCCTT	45.8125	45.8125	47.8125	42.875	50.9375	47.6875	48.6875	44.8125	0	1.05382	1.05382	5.51767	5.51767	5.57932	5.42206	5.67066	5.57554	5.60548	5.48583	0.185367
29206	A_55_P2020841	A_55_P2020841	A_55_P2020841	Unknown	TCTGAAGAGGATCTGGATGTCCATCTGGACACATATCAGGAAATTATGGACACCAGCTAA	46.375	39.8125	45.0625	40	49.0625	43.0625	45.9375	40	0	1.03978	1.03978	5.53528	5.31515	5.49386	5.32193	5.61655	5.42836	5.5216	5.32193	0.538465
29207	A_66_P116512	NAP057271-1	NAP057271-1	Unknown	CCACAGCCTAATCATGGCTGCAGTGCAACAAGTCTCAGTTTTTCATGAGCCAATGTATCT	45.8125	44.875	40.125	44.375	43.1875	43.3125	46.9375	42.9375	0	1.00678	1.00678	5.51767	5.48784	5.32643	5.47168	5.43254	5.43671	5.55267	5.42417	0.846009
29208	A_51_P108183	Tnmd	NM_022322	ref|Mus musculus tenomodulin (Tnmd), mRNA [NM_022322]	AAATTCTAAAATTCTGGAGATTTGCGATAATGTGACCATGTACTGGATCAATCCCACTCT	45.0625	45.8125	45.0625	44.375	49.6875	46.6875	45.9375	45.375	0	1.0409	1.0409	5.49386	5.51767	5.49386	5.47168	5.63481	5.54496	5.5216	5.50383	0.111256
29209	A_30_P01032382	chr5:35975265-35982561_R	chr5:35975265-35982561_R	lincRNA:chr5:35975265-35982561 reverse strand	GGGGGTTTCTAACCTGAAACTTTATCAGACATCTGGTTCTTACTTCAGGGCCATCACATG	2403.44	2246.31	2160.94	2346.25	2042.75	2286.25	2776.31	1687.31	1	0.960214	-1.04143	11.2309	11.1333	11.0774	11.1961	10.9963	11.1588	11.439	10.7205	0.618862
29210	A_30_P01023151	chr7:112934153-112943178_F	chr7:112934153-112943178_F	lincRNA:chr7:112934153-112943178 forward strand	TGGGGCCGCGCATCGTCCGCTTTGACTGGCTCGGGCTCACAGTGCCCTCGGCGCGGGCCG	74.9375	66.4375	65.0625	62.875	65.4375	68.8125	75.375	57.875	1	0.99327	-1.00678	6.22762	6.05393	6.02375	5.97441	6.03205	6.1046	6.23601	5.85487	0.897075
29211	A_51_P130427	Psmd3	NM_009439	ref|Mus musculus proteasome (prosome, macropain) 26S subunit, non-ATPase, 3 (Psmd3), mRNA [NM_009439]	GGACAGAACCATGGATTAGGGTGTGGACTAGGGCCTGGAGTTGGGACACGTTGGGTTCTA	46293.3	49737.4	50390.2	53675.4	48013.6	49842.4	46116.5	56446.5	1	1.00161	1.00161	15.4985	15.602	15.6209	15.712	15.5512	15.6051	15.493	15.7846	0.99889
29212	A_66_P124866	Dcdc2c	NM_001177964	ref|Mus musculus doublecortin domain containing 2C (Dcdc2c), mRNA [NM_001177964]	TGGCTTTTTAAAAATGAGATATGTATTTCAAAGTGTTGGTTGATCATAAAGATCCTTCTA	48.6875	41	42.375	40	42.5625	43.9375	44.375	41.875	0	1.004	1.004	5.60548	5.35755	5.40514	5.32193	5.41151	5.45738	5.47168	5.38802	0.889313
29213	A_55_P2135027	A_55_P2135027	A_55_P2135027	Unknown	AGTGTCCTCCACTGCAACATCGATCGCCTGAGGCTCTTCTCTGGCCGCTTTCAAGCATCT	2559.5	2775.5	2854.69	2618.5	2576.44	2321.5	2729.81	3301.69	1	1.01122	1.01122	11.3216	11.4385	11.4791	11.3545	11.3312	11.1808	11.4146	11.689	0.963068
29214	A_30_P01023596	chr19:56815544-56821403_R	chr19:56815544-56821403_R	lincRNA:chr19:56815544-56821403 reverse strand	GATTTGGCTTTGCAGCACCAAGTGTCTGGTGATGTTTAAGGGAGCTGCACACTGGGCATT	46.375	42.9375	43.375	44.8125	42.5625	44.875	51.3125	42.9375	0	1.02359	1.02359	5.53528	5.42417	5.43879	5.48583	5.41151	5.48784	5.68124	5.42417	0.669083
29215	A_55_P2141544	TC1666663	TC1666663	tc|Q922Y2_MOUSE (Q922Y2) RING finger 1, partial (9%) [TC1666663]	TTCCATTGTTACCTCACAGGTTCCTTGTTCAGTCACCGGCTGGAGGGCTCGGCGCGCTCG	70	69.1875	73.4375	64.25	72.375	68.8125	69.1875	57.875	1	0.968849	-1.03215	6.12928	6.11244	6.19845	6.00562	6.17742	6.1046	6.11244	5.85487	0.568712
29216	A_51_P368591	Tle6	NM_053254	ref|Mus musculus transducin-like enhancer of split 6, homolog of Drosophila E(spl) (Tle6), mRNA [NM_053254]	CCTAACTGCACAGTGGTGGATGGCAATGGGTGTGATGGGTCTGCAGTGCTTCTAGAGGCT	20665.4	18499.8	18317.8	15117.9	15269.8	13615.8	15590.1	23271.8	1	0.93315	-1.07164	14.3349	14.1752	14.161	13.884	13.8984	13.733	13.9283	14.5063	0.549883
29217	A_55_P2000034	Cryba4	NM_021351	ref|Mus musculus crystallin, beta A4 (Cryba4), mRNA [NM_021351]	TGACTACAAGCACTTCAGAGAGTGGGGCTCCCATGCTCACACCTTCCAGGTGCAGAGTGT	130.938	143.938	136.625	146.438	148.5	149.938	128.688	131.688	1	1.00157	1.00157	7.03274	7.1693	7.09408	7.19415	7.21432	7.22822	7.00773	7.04098	0.997224
29218	A_55_P2162324	Bmx	NM_009759	ref|Mus musculus BMX non-receptor tyrosine kinase (Bmx), mRNA [NM_009759]	CTGTTTGCAAGTTGCCTTTGCCCTGCCATTTTGAACTCTAACTTTCTGGAACTATAAGCC	343.313	291.563	298.938	355.875	336.125	279.5	237.063	262.188	1	0.864453	-1.1568	8.42338	8.18766	8.2237	8.47523	8.39285	8.1267	7.88913	8.03446	0.140983
29219	A_55_P2184254	A_55_P2184254	A_55_P2184254	Unknown	ACAGCGATTGATGTATCCCAGGCTGCCCAGAGTACCCTCACTTTTAGCATTCATATCTAA	70	62.75	72.4375	59.1875	71.9375	54.875	69.1875	63.8125	1	0.982742	-1.01756	6.12928	5.97154	6.17866	5.88722	6.16867	5.77808	6.11244	5.99577	0.807738
29220	A_51_P112445	Wdr3	NM_175552	ref|Mus musculus WD repeat domain 3 (Wdr3), mRNA [NM_175552]	AAAGATCATGTTGTAGATCTTGGGGTACAGATGTCAGCCTTGGTTGAAGAAACCAACATG	2008.81	1951.75	2040.88	1676.25	1966.19	1764.56	1735.56	2039.75	1	0.977646	-1.02287	10.9721	10.9306	10.995	10.711	10.9412	10.7851	10.7612	10.9942	0.726974
29221	ERCC-00099_60	ERCC-00099_60	ERCC-00099_60			54.4375	47.5	52.5625	42.875	50.9375	46.75	58.625	45.6875	0	1.02343	1.02343	5.76653	5.56986	5.71596	5.42206	5.67066	5.54689	5.87344	5.51373	0.781911
29222	A_30_P01030833	chr17:84477999-84489215_F	chr17:84477999-84489215_F	lincRNA:chr17:84477999-84489215 forward strand	TTTGAGTAACCACACGTACAGATCTCTCTTGTGGTCAGTCAGTTAGCTTTGCCTGGCTTT	48.6875	44.6875	52.5625	42.5625	48.0625	47.6875	45.8125	41.875	0	0.973143	-1.0276	5.60548	5.4818	5.71596	5.41151	5.58684	5.57554	5.51767	5.38802	0.66783
29223	A_30_P01028219	chr4:21683562-21694350_F	chr4:21683562-21694350_F	lincRNA:chr4:21683562-21694350 forward strand	CAGTAGGCTTTTTAGTTCCCTATAAGTCACACCCTTAGGAGTAGAACAAAATGCTTGGCT	97.375	99.75	91.0625	92.625	108	90.375	92.625	109.625	1	1.05203	1.05203	6.60548	6.64024	6.50879	6.53333	6.75489	6.49785	6.53333	6.77643	0.417489
29224	A_51_P422625	Arl11	NM_177337	ref|Mus musculus ADP-ribosylation factor-like 11 (Arl11), mRNA [NM_177337]	ATCAACTGTTCTTCAAGTAACAATAGTCAGAGGGAATATAAAAATTCTCACAATACCCCG	63	54.875	55.8125	60.625	62.3125	50.0625	59.625	54.125	0	0.965057	-1.03621	5.97728	5.77808	5.80252	5.92184	5.96145	5.64566	5.89785	5.75822	0.549297
29225	A_55_P2103668	Zfp316	NM_017467	ref|Mus musculus zinc finger protein 316 (Zfp316), mRNA [NM_017467]	CAGTGTTTCCACCCTGTCCCCTCCGCTGTGGTCAGGAGGACCTAGCTTTAATAAAGACGG	1471.88	1947.94	1907.5	2179.38	1893.81	2220.94	1889.94	1939.06	1	1.05822	1.05822	10.5234	10.9277	10.8975	11.0897	10.8871	11.117	10.8841	10.9211	0.50858
29226	A_30_P01019104	chr4:55593675-55629225_F	chr4:55593675-55629225_F	lincRNA:chr4:55593675-55629225 forward strand	TCTACCTTATCCCCCTCCCTTGGCCTTGAGATTTGCTTTAGTTTCTCTAGAGCAGACATA	310.875	332.875	322.875	332.75	295.813	266.75	293.313	323.938	1	0.907986	-1.10134	8.28019	8.37884	8.33483	8.37829	8.20854	8.05934	8.1963	8.33957	0.0612794
29227	A_55_P2033580	Mmab	NM_029956	ref|Mus musculus methylmalonic aciduria (cobalamin deficiency) type B homolog (human) (Mmab), nuclear gene encoding mitochondrial protein, mRNA [NM_029956]	TTAAACACCATGCTGTTGGTCCAGACCTGGCGGGGGAAGCCATGTTCCAAGAGCTCGAAG	357.125	339.75	364.188	352.813	335.188	287.813	297.063	321.875	1	0.878393	-1.13844	8.48029	8.40833	8.50854	8.46276	8.38883	8.16899	8.21463	8.33036	0.0137353
29228	A_51_P237585	Btnl9	NM_172793	ref|Mus musculus butyrophilin-like 9 (Btnl9), mRNA [NM_172793]	CGACTTCCTTGATCATGTATGTGGCAATTCGAACATGAAATTCAATAATGGCAGTGATGT	154.25	115.563	110.25	102.688	145.375	86.3125	84.25	93.9375	1	0.84904	-1.1778	7.26913	6.85254	6.78463	6.68212	7.18364	6.4315	6.3966	6.55363	0.298084
29229	A_51_P100298	Stx3	NM_152220	ref|Mus musculus syntaxin 3 (Stx3), transcript variant A, mRNA [NM_152220]	ATCGCCATGCTGGTGGAAAATCAGGGGGAGATGTTAGATAACATAGAGTTGAATGTCATG	381.75	349.063	361.563	293.125	317.188	283.313	336.125	424.063	1	0.982092	-1.01823	8.57648	8.44734	8.4981	8.19537	8.30919	8.14625	8.39285	8.72813	0.819438
29230	A_52_P90805	Lrrc15	NM_028973	ref|Mus musculus leucine rich repeat containing 15 (Lrrc15), mRNA [NM_028973]	TCTGCCTTCTAGAACAATCATGCTTGACTTACTAGACAGTCTCCGCAAGTAGTCCCAGTT	127.75	112.563	126.813	133.563	138.688	125.5	110.938	130.688	1	1.01024	1.01024	6.99718	6.81459	6.98656	7.06138	7.1157	6.97154	6.79361	7.02998	0.886939
29231	ERCC-00160_243	ERCC-00160_243	ERCC-00160_243			51.9375	47.5625	48.5	44.8125	53.375	43.9375	46.25	52.375	0	1.01621	1.01621	5.6987	5.57175	5.59991	5.48583	5.73809	5.45738	5.53138	5.71081	0.810352
29232	A_30_P01032888	chr4:135896689-135918414_R	chr4:135896689-135918414_R	lincRNA:chr4:135896689-135918414 reverse strand	GTCCTCAACCTTTACCATAGTTTAAAATCTCAAAACTAGATCTAGGCAAATCAGTGTAAG	45.8125	44.9375	49.3125	42.25	45.25	51	45.8125	45	0	1.02605	1.02605	5.51767	5.48985	5.62388	5.40088	5.49985	5.67243	5.51767	5.49185	0.572851
29233	A_55_P2082698	ENSMUST00000091270	ENSMUST00000091270	ens|predicted gene 10258 Gene [Source:MGI Symbol;Acc:MGI:3648282] [ENSMUST00000091270]	TATCATCATCTCTGTGTTAGTGTTGGAAAGAAAAGAGTTTTGGGAAACTTTTGGTGTTAG	47.25	42.9375	50.6875	43.5	47.8125	48.0625	43.9375	42	0	0.986102	-1.01409	5.56224	5.42417	5.66356	5.44294	5.57932	5.58684	5.45738	5.39232	0.801757
29234	A_52_P551974	Ffar1	NM_194057	ref|Mus musculus free fatty acid receptor 1 (Ffar1), mRNA [NM_194057]	GCCTGGGGCCCTATAATGCCTCCAATGTGGCTAGTTTCATAAACCCGGACCTAGGAGGCT	53.25	48.8125	55	50.375	53.75	44.875	48.6875	49.25	0	0.947575	-1.05533	5.73471	5.60918	5.78136	5.65464	5.74819	5.48784	5.60548	5.62205	0.275213
29235	A_51_P389506	2810453I06Rik	BC012231	gb|Mus musculus RIKEN cDNA 2810453I06 gene, mRNA (cDNA clone IMAGE:4187078), complete cds. [BC012231]	AATGGAGCACAGCTTTCTTCCCTGCAAGAGTGGTGAAGGCTCATGGTATTTATAAGCAAT	4894.88	6135.63	6203.56	5221	5664.19	4710.38	10605.7	9682.69	1	1.36553	1.36553	12.2571	12.583	12.5989	12.3501	12.4677	12.2016	13.3726	13.2412	0.25882
29236	A_55_P2007485	Prss27	NM_175440	ref|Mus musculus protease, serine, 27 (Prss27), mRNA [NM_175440]	AGAGCTTCTGCCACCTCTGACCAGGACTCAAACGTCCACCAAGCCAGAGAACATGAGGCA	51.3125	48.8125	57.25	55.6875	56.9375	49.4375	53.875	49.625	0	0.98504	-1.01519	5.68124	5.60918	5.8392	5.79928	5.83131	5.62753	5.75154	5.633	0.777621
29237	A_55_P2079535	ENSMUST00000100308	ENSMUST00000100308	ens|predicted gene 10839 Gene [Source:MGI Symbol;Acc:MGI:3642029] [ENSMUST00000100308]	CATGAGTGGCAAATGGTCTTTATGTGGTCCCAATTCATTTAAAAAATAAAGCTGGCTTTC	48.6875	44.9375	50	46.8125	48.6875	46.6875	53.875	47.4375	0	1.03282	1.03282	5.60548	5.48985	5.64386	5.54882	5.60548	5.54496	5.75154	5.56796	0.457544
29238	A_30_P01026679	chr8:105795290-105864030_F	chr8:105795290-105864030_F	lincRNA:chr8:105795290-105864030 forward strand	GCTGAAAGACCACACCCATGTCTTAGTTTCCCATGGCGTACATCCACAAAATTCTCAAGA	48.6875	44.3125	53.6875	42.5625	47	46.0625	44.1875	47.4375	0	0.975892	-1.0247	5.60548	5.46964	5.74651	5.41151	5.55459	5.52552	5.46557	5.56796	0.715352
29239	A_30_P01025175	chr17:66802920-66834745_F	chr17:66802920-66834745_F	lincRNA:chr17:66802920-66834745 forward strand	GTTCTGAAGAAGTCCAGTAGGGTACCCAGTGAGGCCATTTGCATGCTATTAAAGCAAAAC	43.5	42.9375	42.6875	42.25	49.625	41.1875	46.875	45.0625	0	1.06637	1.06637	5.44294	5.42417	5.41574	5.40088	5.633	5.36413	5.55075	5.49386	0.16863
29240	A_30_P01026818	chr10:94900849-94928059_R	chr10:94900849-94928059_R	lincRNA:chr10:94900849-94928059 reverse strand	TTCTTGTTTTGAGCATTAGCTCTTTCCATTAGCCAGTGTAGGCAGCCCTGACTCTATGAT	51.25	45.8125	54.5625	44.3125	47.8125	46.6875	56.4375	50.9375	0	1.0303	1.0303	5.67948	5.51767	5.76984	5.46964	5.57932	5.54496	5.81858	5.67066	0.650685
29241	A_51_P452153	2010001M09Rik	NM_027222	ref|Mus musculus RIKEN cDNA 2010001M09 gene (2010001M09Rik), mRNA [NM_027222]	TGGCCCAGAGAGAAGAGCTTTAGTCCAACCTGCTGCACTTCTGGATCTTCTCTAATTTTA	83.25	74.75	85.75	127.25	92.6875	84.875	169.25	155.188	1	1.3531	1.3531	6.37938	6.224	6.42206	6.99152	6.5343	6.40727	7.40301	7.27787	0.235148
29242	A_55_P2342537	4930437M23Rik	AK015330	gb|Mus musculus adult male testis cDNA, RIKEN full-length enriched library, clone:4930437M23 product:unclassifiable, full insert sequence. [AK015330]	CACTAACTGGAACATATATATTCCATCTCCTCCTATTAAGGTTGAAAGATCATTGCAGAA	47.25	44.625	50.6875	48.375	53.75	42.25	46.8125	46.9375	0	0.993781	-1.00626	5.56224	5.47978	5.66356	5.59619	5.74819	5.40088	5.54882	5.55267	0.879358
29243	A_51_P337708	Ovgp1	NM_007696	ref|Mus musculus oviductal glycoprotein 1 (Ovgp1), mRNA [NM_007696]	ATGGGTGAAATTGGTCTTCCAGCTCTATTGTCTTGTTCCTATGATATACTTCTTTCATTT	204.875	210.188	178.875	132.688	159.875	168.313	128.25	173.063	1	0.866334	-1.15429	7.6786	7.71554	7.48281	7.05189	7.3208	7.395	7.00282	7.43515	0.325857
29244	A_30_P01022094	chr14:76237150-76237464_R	chr14:76237150-76237464_R	lincRNA:chr14:76237150-76237464 reverse strand	AAGGGGCATCGATACCTGAGAGTGGGTAAAGGAGTTTCCTATCTGAACTGAGTTAACTGT	50.8125	47.6875	59.4375	44.25	47.8125	44.875	49.6875	47.4375	0	0.938794	-1.0652	5.66711	5.57554	5.8933	5.46761	5.57932	5.48784	5.63481	5.56796	0.415773
29245	A_55_P2033461	NAP114803-1	NAP114803-1	Unknown	GCCTGAACTTCATTGAGGAAAATGAAGTTCTAGTTGCTGGATTTGGTTGAAAAGATCATG	22415.5	21628	22305.1	22057.8	22466.1	21701.3	22347.8	24672.2	1	1.03146	1.03146	14.4522	14.4006	14.4451	14.429	14.4555	14.4055	14.4478	14.5906	0.341164
29246	A_51_P392291	Pdk3	NM_145630	ref|Mus musculus pyruvate dehydrogenase kinase, isoenzyme 3 (Pdk3), nuclear gene encoding mitochondrial protein, mRNA [NM_145630]	CCTATATTCTGTATCTTGTTATGGAGTTTAGTGTCTGAAGTCTTCCAGCATTCTGAGCTC	1769.94	2036.06	1309.94	1991.81	1599.38	1449.38	2221.94	1869.75	1	1.0046	1.0046	10.7895	10.9916	10.3553	10.9599	10.6433	10.5012	11.1176	10.8686	0.9668
29247	A_55_P1972659	Spaca1	NM_026293	ref|Mus musculus sperm acrosome associated 1 (Spaca1), mRNA [NM_026293]	GCTGACCATAGGAGTCATTATCTGCATATTTGTGATCTTCGTATTGATTTTCATCATCAT	195.938	165.813	196.063	119.688	152.5	112	147.938	162.375	1	0.84843	-1.17865	7.61425	7.37341	7.61517	6.90313	7.25267	6.80735	7.20885	7.34319	0.318346
29248	A_51_P112174	Ahi1	NM_026203	ref|Mus musculus Abelson helper integration site 1 (Ahi1), transcript variant 1, mRNA [NM_026203]	AGCCGATCAGATGAACTAACCATCCATCGTGGAGACATTATCCGAGTGTATTTCAAAGAT	169	207.313	250.125	291.313	245.5	288.375	253.563	200.313	1	1.07627	1.07627	7.40088	7.69567	7.96651	8.18643	7.93958	8.1718	7.9862	7.64611	0.562877
29249	A_30_P01022280	chr3:86827945-86886695_R	chr3:86827945-86886695_R	lincRNA:chr3:86827945-86886695 reverse strand	TTTCTATGATATAAGGGGGGAAAAATGCAACATTATTCTTCCTGAGCCCTTCTAATTCAA	52.375	44.9375	46.375	55.1875	53.8125	41.875	46.25	50.9375	0	0.96983	-1.03111	5.71081	5.48985	5.53528	5.78627	5.74987	5.38802	5.53138	5.67066	0.683297
29250	A_30_P01032386	chr18:49644984-49645412_F	chr18:49644984-49645412_F	lincRNA:chr18:49644984-49645412 forward strand	GAAGTTCACTGATGCTACAGCTCTCTCCTCAGAAGCTCACTCATGCTACAGCTCTCTCCT	48.6875	51	52	58.875	49.375	46.0625	52	54	0	0.956664	-1.0453	5.60548	5.67243	5.70044	5.87958	5.62571	5.52552	5.70044	5.75489	0.444318
29251	A_52_P327381	Fndc4	NM_022424	ref|Mus musculus fibronectin type III domain containing 4 (Fndc4), mRNA [NM_022424]	TGGACAAACTGGAACTGACTGGTTCCTGTATGGTATGCTGAAGACATCTCTACACCTTGT	364.125	382.5	398.938	504.063	464.125	499.875	367.75	327.875	1	1.00606	1.00606	8.50829	8.57932	8.64002	8.97746	8.85837	8.96542	8.52258	8.357	0.998141
29252	A_55_P1994175	Ppil3	NM_027351	ref|Mus musculus peptidylprolyl isomerase (cyclophilin)-like 3 (Ppil3), transcript variant 1, mRNA [NM_027351]	AGTTCTTCATCACCTATGGCAAGCAGCCACACTTGGACATGAAATATACAGTGTTTGGAA	2159.63	2129	2113.75	2143.19	2226.44	1948.63	2094.44	2258.19	1	0.997909	-1.0021	11.0766	11.056	11.0456	11.0655	11.1205	10.9282	11.0323	11.141	0.915825
29253	A_30_P01029858	chr4:149383134-149451259_R	chr4:149383134-149451259_R	lincRNA:chr4:149383134-149451259 reverse strand	CCAACATCCACCATCACACTAGTGACCCCACAGCTGGTTCTCACCAACATCCACCATCAC	53	58.375	56.25	51.3125	55.4375	50.0625	59.5625	47.4375	0	0.970597	-1.03029	5.72792	5.86728	5.81378	5.68124	5.79279	5.64566	5.89633	5.56796	0.599636
29254	A_55_P1999945	Dlgap2	NM_172910	ref|Mus musculus discs, large (Drosophila) homolog-associated protein 2 (Dlgap2), transcript variant 1, mRNA [NM_172910]	GTTTCAGAAGCCAGTTGTGATGTTGTAAACCATATGAGATATATGAATGTGAGTGATAAG	49.1875	45.8125	52	55.25	51	48.8125	46.9375	42.125	0	0.933869	-1.07081	5.62022	5.51767	5.70044	5.7879	5.67243	5.60918	5.55267	5.3966	0.275813
29255	A_51_P128397	Nr4a3	NM_015743	ref|Mus musculus nuclear receptor subfamily 4, group A, member 3 (Nr4a3), mRNA [NM_015743]	AGAATCAGCCTTTTTGGAGCTGTTTGTTCTTAGACTTTCCATCAGGTCAAACACTGCTGA	43.9375	39.8125	47.8125	52.8125	47.8125	41.125	45.875	44.0625	0	0.970169	-1.03075	5.45738	5.31515	5.57932	5.72281	5.57932	5.36194	5.51964	5.46148	0.712248
29256	A_51_P513568	Stx11	NM_029075	ref|Mus musculus syntaxin 11 (Stx11), transcript variant 1, mRNA [NM_029075]	GTTTATCCTCTCTGGAAAGTTCCTTGGTGCTATATGGTTTTGAATGACATTCACTTCAGT	187.625	157.688	183.5	208.25	211.75	150.438	295.688	156.313	1	1.10464	1.10464	7.55171	7.30093	7.51964	7.70217	7.72622	7.23303	8.20793	7.28829	0.706679
29257	A_30_P01021763	chr14:106250821-106261843_F	chr14:106250821-106261843_F	lincRNA:chr14:106250821-106261843 forward strand	TAACTAATGGACTCTTGTCATGTTTCCCTCTGTTCCTTCTATAGCACACATTGGAGTATA	69.9375	69.875	56	55.375	63.625	58.75	63.1875	67.6875	0	1.00821	1.00821	6.12799	6.1267	5.80735	5.79116	5.99152	5.87652	5.98157	6.08082	0.85832
29258	A_30_P01028463	chr10:66349796-66378261_F	chr10:66349796-66378261_F	lincRNA:chr10:66349796-66378261 forward strand	AGTCAACCGCCAAGGTCTCCAGCAGACTGCGGACTCCCAGTAATTGACACAGTGAAGCCA	49.1875	48.9375	56	51.3125	53.375	49.875	55.1875	52.0625	0	1.02464	1.02464	5.62022	5.61287	5.80735	5.68124	5.73809	5.64024	5.78627	5.70217	0.530479
29259	A_55_P2058606	C130079G13Rik	NM_177661	ref|Mus musculus RIKEN cDNA C130079G13 gene (C130079G13Rik), mRNA [NM_177661]	GAAAGGAATACATGGAGCCCTATCATTCACCAAAGCTCCAGTATTTTTAAATTTAGGATT	46.375	42.9375	52	45.75	47	46.6875	46.9375	49.75	0	1.01771	1.01771	5.53528	5.42417	5.70044	5.5157	5.55459	5.54496	5.55267	5.63662	0.661104
29260	A_51_P363556	Abi2	NM_198127	ref|Mus musculus abl-interactor 2 (Abi2), transcript variant 3, mRNA [NM_198127]	AGCCTCTTTCGCAAGTTCAGAAATCTATGGGAAAGCAGTTTTTAATCATATTTTATGTCC	1171.38	1291.75	1359	1402	1542.31	1489.06	1226.06	1216.13	1	1.04775	1.04775	10.194	10.3351	10.4083	10.4533	10.5909	10.5402	10.2598	10.2481	0.582542
29261	A_52_P277104	Bank1	NM_001033350	ref|Mus musculus B-cell scaffold protein with ankyrin repeats 1 (Bank1), mRNA [NM_001033350]	AAGATGGAGACTCATAGCATTCTCTGAAAATCCATTCATTTTTACCACAACTTTTGCCAC	89.5	76.125	85.75	115.063	136.938	104.875	106.813	67.625	1	1.13594	1.13594	6.48382	6.2503	6.42206	6.84628	7.09738	6.71253	6.73894	6.07948	0.54813
29262	A_52_P372400	ENSMUST00000143260	ENSMUST00000143260	gb|Mus musculus cDNA clone IMAGE:5342197. [BC032201]	GAATACATATTGGATAGAAACACAATGAATGTGATCTATGTGTGAAAGCCTGTGTATGTC	57.4375	57.6875	57.875	74.625	62.3125	58.875	56.25	55.5625	1	0.940939	-1.06277	5.84392	5.85019	5.85487	6.22159	5.96145	5.87958	5.81378	5.79604	0.455816
29263	A_55_P2022116	Gm5451	XM_003086172	ref|PREDICTED: Mus musculus predicted gene 5451 (Gm5451), mRNA [XM_003086172]	GATATTGAACTTGTTTCAAATTCAGCTGCCCTGATTCAGCAAGCCACAACACTTAAAAAC	135232	139673	140573	139673	142740	144458	143511	145399	1	1.03775	1.03775	17.0451	17.0917	17.101	17.0917	17.123	17.1403	17.1308	17.1497	0.00834188
29264	A_55_P2165191	Gm7420	AK141442	gb|Mus musculus 12 days embryo spinal cord cDNA, RIKEN full-length enriched library, clone:C530019J11 product:unclassifiable, full insert sequence. [AK141442]	GGCATCCTATTTTTGCATGTTATCTGGGCATCTTATCTTCGTTAAAGAATAGTGGCTTAT	83.25	92.625	77.75	89.5	69.75	119.813	93.375	92.4375	1	1.09399	1.09399	6.37938	6.53333	6.28077	6.48382	6.12412	6.90464	6.54496	6.53041	0.551314
29265	A_55_P2044468	4921513D23Rik	NM_001081154	ref|Mus musculus RIKEN cDNA 4921513D23 gene (4921513D23Rik), mRNA [NM_001081154]	GCACCTAGGGAAATGGTTGGGTTTTTGTTGTTGTTGTTGTTTTTTGTTTGTTTGTTTTTG	295.438	282.813	310.313	319.063	305	285.188	301.188	267.125	1	0.95932	-1.0424	8.20671	8.1437	8.27758	8.3177	8.25267	8.15577	8.23452	8.06137	0.339703
29266	A_30_P01022039	chr13:98528250-98551125_F	chr13:98528250-98551125_F	lincRNA:chr13:98528250-98551125 forward strand	CCCTGCGGCCAGTGGTCTTGGTGTGCTGACCGCGGACACGAAGGCCCCAAAAGTGGTGCA	242.125	321.625	326	345.375	318.563	306.188	367.25	285.563	1	1.03436	1.03436	7.91961	8.32924	8.34873	8.43202	8.31543	8.25827	8.52062	8.15767	0.700864
29267	A_30_P01018435	chr18:47327300-47333819_F	chr18:47327300-47333819_F	lincRNA:chr18:47327300-47333819 forward strand	TGATCTCTCACATGTTATGGTGGCCCAGCAAGACCCTGATGACTGAAGTGCCGCTCTGGC	75.8125	96.9375	91.875	60.625	83.5	68.8125	72.9375	67.625	1	0.900461	-1.11054	6.24436	6.59898	6.5216	5.92184	6.3837	6.1046	6.18859	6.07948	0.460643
29268	A_30_P01019114	chrX:150159252-150181275_R	chrX:150159252-150181275_R	lincRNA:chrX:150159252-150181275 reverse strand	AACTTCCAGGAGCAAGACACCAGCAAAAGCAGGGCAGCATTGGAAAGAACCTTCATGGTC	127.813	142.938	168.5	177.313	166.813	132.25	138.688	125.125	1	0.912924	-1.09538	6.99789	7.15925	7.3966	7.47015	7.38209	7.04712	7.1157	6.96723	0.399317
29269	A_66_P126313	Rhof	NM_175092	ref|Mus musculus ras homolog gene family, member f (Rhof), mRNA [NM_175092]	AGAACCCAAGGCCTTGTGAACAGATCGTGGGATACAGCAGCAGTCAGCAACCCACAGCCT	332.625	319.75	364.375	454.938	430.813	411.313	376.625	341.563	1	1.06022	1.06022	8.37775	8.3208	8.50928	8.82953	8.75092	8.68409	8.55698	8.41601	0.520137
29270	A_55_P2171177	Ttll13	NM_177765	ref|Mus musculus tubulin tyrosine ligase-like family, member 13 (Ttll13), mRNA [NM_177765]	TTGTCAATGAAGAAATCTGGGAGGCACTATATTTCCAGCTCTAGAGTCAGGCTCACTAGC	46.75	48.9375	54.4375	48.3125	51	52.5	51.25	47.4375	0	1.0189	1.0189	5.54689	5.61287	5.76653	5.59432	5.67243	5.71425	5.67948	5.56796	0.636637
29271	A_55_P2142008	4933434E20Rik	NM_027500	ref|Mus musculus RIKEN cDNA 4933434E20 gene (4933434E20Rik), transcript variant 2, mRNA [NM_027500]	CTAGCAAGAGAAACTTGAACTTTGTGAGCATATCTTGGGTTTTATTCTTGTTTTGGGTTT	623.25	587.063	419.625	379.5	333.5	524.938	380.5	464.313	1	0.847626	-1.17977	9.28367	9.19737	8.71296	8.56796	8.38154	9.036	8.57175	8.85895	0.357205
29272	A_52_P482251	Gjb6	NM_001010937	ref|Mus musculus gap junction protein, beta 6 (Gjb6), transcript variant 2, mRNA [NM_001010937]	TTCATTGGACAATATACATTGCCGATTGCTGAATATGAATGGAATCGAAGGAAGTGGGAC	239.563	221.688	214.875	194.125	159.313	134	202.75	356.063	1	0.979173	-1.02127	7.90426	7.79239	7.74735	7.60084	7.31572	7.06609	7.66356	8.47599	0.691062
29273	A_55_P2333061	A230101C19Rik	AK020705	gb|Mus musculus adult male hypothalamus cDNA, RIKEN full-length enriched library, clone:A230101C19 product:unclassifiable, full insert sequence. [AK020705]	TAGACATTCTTAGACCTGTCAGAATCCTGAGGTCTCCCTGGAATTCCACATACCACATGA	65.75	56.4375	71	60.75	59.9375	56.0625	56.4375	55.5625	1	0.897859	-1.11376	6.03892	5.81858	6.14975	5.92481	5.90539	5.80896	5.81858	5.79604	0.0934461
29274	A_55_P2053868	Olfr31	NM_147027	ref|Mus musculus olfactory receptor 31 (Olfr31), mRNA [NM_147027]	TAACCTTGTTTTATGGGGCTGCCATATACACCTATATGGTACCACACTCTTACCATTCCC	44.875	45.8125	51.6875	44.8125	51.6875	44.875	44.625	42.875	0	0.983306	-1.01698	5.48784	5.51767	5.69174	5.48583	5.69174	5.48784	5.47978	5.42206	0.751978
29275	A_30_P01019222	chr3:85348237-85358728_R	chr3:85348237-85358728_R	lincRNA:chr3:85348237-85358728 reverse strand	TCTCCAGGTAACCTGTTCCTCCAGGCTGTGCACTGGAATGACATCATTTCTGTCTCATCC	48.6875	44.9375	43.6875	45.75	53.375	46.5	47	47	0	1.05906	1.05906	5.60548	5.48985	5.44915	5.5157	5.73809	5.53916	5.55459	5.55459	0.207478
29276	A_30_P01030752	chrX:148720661-148763177_R	chrX:148720661-148763177_R	lincRNA:chrX:148720661-148763177 reverse strand	CTGGCTACTGAAGAGGCTGTCCAGATAGCAGAGCACCTCACTGGCCTTGCTTAGCACCTT	90.125	81.25	73.875	94.9375	91.125	94.5625	84.25	80.1875	1	1.02921	1.02921	6.49386	6.3443	6.20701	6.56891	6.50978	6.5632	6.3966	6.32531	0.656959
29277	A_51_P372099	Tarm1	NM_177363	ref|Mus musculus T cell-interacting, activating receptor on myeloid cells 1 (Tarm1), mRNA [NM_177363]	CCGAGTAAATACTTCATCCTCAAAAAGGAAGGTTTCGCTTTGAATTCTGTGAAGCCATAT	43.9375	44.6875	46.75	42.875	49.1875	44.1875	47	40	0	1.01192	1.01192	5.45738	5.4818	5.54689	5.42206	5.62022	5.46557	5.55459	5.32193	0.852355
29278	A_51_P132101	Olfr958	NM_146330	ref|Mus musculus olfactory receptor 958 (Olfr958), mRNA [NM_146330]	AATGCTGAACCCTTTGATCTATACTTTGAGGAATAAGGAAGTAAAGATAGCCCTGAAAAA	43.875	44.875	47.8125	42.3125	47.8125	43.0625	47	50.3125	0	1.05206	1.05206	5.45533	5.48784	5.57932	5.40301	5.57932	5.42836	5.55459	5.65284	0.270189
29279	A_30_P01017493	chr9:88333945-88342370_F	chr9:88333945-88342370_F	lincRNA:chr9:88333945-88342370 forward strand	CAAGACTCCTTAATCAGTGTAAGGCAGCAGTATAAGTAAGCACATTACAAAAGACAAATA	53.25	51	46.75	58.0625	49.3125	54.125	47.8125	52.0625	0	0.972496	-1.02828	5.73471	5.67243	5.54689	5.85953	5.62388	5.75822	5.57932	5.70217	0.640734
29280	ERCC-00170_100	ERCC-00170_100	ERCC-00170_100			79.25	83	80.9375	94.5625	88.625	78.3125	80.0625	79.125	1	0.965581	-1.03565	6.30834	6.37504	6.33874	6.5632	6.46964	6.29117	6.32305	6.30606	0.514724
29281	A_51_P113784	Prpf19	NM_134129	ref|Mus musculus PRP19/PSO4 pre-mRNA processing factor 19 homolog (S. cerevisiae) (Prpf19), mRNA [NM_134129]	GCTTGGGGGTACAGATGTCCAGATCTACATCTGCAAACAATGGACAGAGATTCTTCACTT	2420.75	5190.81	4384.44	2894.88	5604.69	5271.25	4533.06	3438.56	1	1.26571	1.26571	11.2412	12.3417	12.0982	11.4993	12.4524	12.3639	12.1463	11.7476	0.24973
29282	ERCC-00017_150	ERCC-00017_150	ERCC-00017_150			65.375	54.3125	71	55.4375	67.875	52.0625	58.4375	52.0625	1	0.936262	-1.06808	6.03067	5.76321	6.14975	5.79279	6.08481	5.70217	5.86882	5.70217	0.495134
29283	A_55_P2054188	Sly	NM_201530	ref|Mus musculus Sycp3 like Y-linked (Sly), mRNA [NM_201530]	TACATTTCAGAAGTCTTATATGGATGTACAGAAATTCAATGAGGAAAAAGAAAAATCAGT	47	44.375	43.6875	45.75	44	40.5625	42	44.8125	0	0.947805	-1.05507	5.55459	5.47168	5.44915	5.5157	5.45943	5.34207	5.39232	5.48583	0.100376
29284	A_55_P2100050	TC1767451	TC1767451	tc|Q7TPA6_RAT (Q7TPA6) Ab1-042, partial (23%) [TC1767451]	GGGTTGCTTTTACTGATTATCCCAAATAAAGCTCCCTCCCCATAAAGGCTTCTCAACAGC	804.375	876.938	855.75	805.563	794.188	742.875	882.75	765.75	1	0.953012	-1.0493	9.65172	9.77633	9.74105	9.65385	9.63334	9.53698	9.78586	9.58073	0.297422
29285	A_55_P2163795	Cd22	ENSMUST00000019248	ens|CD22 antigen Gene [Source:MGI Symbol;Acc:MGI:88322] [ENSMUST00000019248]	AGGGCCTGCTGTGTTTTTTCATCTACTTTACAATAGGCACAGACAAACCTCACCCTCCAA	55.0625	57.25	54.5625	54.0625	58.875	48.8125	46	54.0625	0	0.940311	-1.06348	5.783	5.8392	5.76984	5.75656	5.87958	5.60918	5.52356	5.75656	0.285127
29286	A_65_P07196	COX3	ENSMUST00000082409	ens|mitochondrially encoded cytochrome c oxidase III Gene [Source:MGI Symbol;Acc:MGI:102502] [ENSMUST00000082409]	CGAAACCACATAAATCAAGCCCTACTAATTACCATTATACTAGGACTTTACTTCACCATC	123136	141862	148559	154501	147406	162217	144458	140573	1	1.04682	1.04682	16.9099	17.1141	17.1807	17.2373	17.1694	17.3076	17.1403	17.101	0.44434
29287	A_55_P2143923	Slc13a2	NM_022411	ref|Mus musculus solute carrier family 13 (sodium-dependent dicarboxylate transporter), member 2 (Slc13a2), mRNA [NM_022411]	ACTCTGGGCAGGAGGCCCCTGGGAGCAGGAACTCCAAGGTTCATTAAAGGCTTTTTCAGT	62.125	54.8125	51	63.3125	55.9375	55.5	51.8125	49.75	0	0.921081	-1.08568	5.9571	5.77643	5.67243	5.98442	5.80574	5.79442	5.69523	5.63662	0.225193
29288	A_51_P149623	Gabrd	NM_008072	ref|Mus musculus gamma-aminobutyric acid (GABA) A receptor, subunit delta (Gabrd), mRNA [NM_008072]	AGGCCTTTTCTCTGTGGGATCAGGATCAGAGAGAAAAACAAGTGGGGGTGGATGACCACT	58.75	64.8125	63.6875	63.125	66.875	64.25	70.9375	76.0625	1	1.11083	1.11083	5.87652	6.0182	5.99294	5.98014	6.0634	6.00562	6.14848	6.24911	0.0508509
29289	A_52_P216539	Fbxw8	NM_172721	ref|Mus musculus F-box and WD-40 domain protein 8 (Fbxw8), mRNA [NM_172721]	GGACCAATCTCTAGAATCAATTGTCAGTAACAGGACAGTACTGTAGGGTAGATCTCGCTT	636.25	656.313	756.5	732.063	700.313	647	638.938	707.938	1	0.96874	-1.03227	9.31345	9.35824	9.5632	9.51582	9.45186	9.33762	9.31953	9.46748	0.563912
29290	A_55_P2065506	LOC639930	ENSMUST00000103513	gb|Mus musculus J558+ IgM heavy chain mRNA, partial cds. [U58290]	TATCCTGTAAGGCTTCTGGATTCACATTCACTGACTACTACATGCACTGGGTGAAGCAGA	49.1875	47.5625	50.0625	44.8125	51.6875	48.8125	45.0625	50.8125	0	1.02479	1.02479	5.62022	5.57175	5.64566	5.48583	5.69174	5.60918	5.49386	5.66711	0.562025
29291	A_55_P2131300	Catsperb	NM_173023	ref|Mus musculus cation channel, sperm-associated, beta (Catsperb), mRNA [NM_173023]	TTAACACTTACATGGCATGGGTGTTTTGGGGGGAGATTGTTTTCCAAAATATAAAGTGAT	47	44.3125	50.0625	49.375	49.9375	43.9375	47	46.9375	0	0.9846	-1.01564	5.55459	5.46964	5.64566	5.62571	5.64205	5.45738	5.55459	5.55267	0.699528
29292	A_55_P2129291	Dclre1c	NM_146114	ref|Mus musculus DNA cross-link repair 1C, PSO2 homolog (S. cerevisiae) (Dclre1c), transcript variant 1, mRNA [NM_146114]	CAGGAAACTGGCAACAGGTCAAAGTATAGTTGTCGAAAAAAGAAAATGTTCACTTTTAGA	407.938	453.438	398.063	383.938	399.125	432.563	363.25	417.438	1	0.981136	-1.01923	8.67221	8.82476	8.63685	8.58473	8.6407	8.75677	8.50482	8.70542	0.724589
29293	A_55_P2105403	Nrxn3	NM_001198587	ref|Mus musculus neurexin III (Nrxn3), transcript variant 1, mRNA [NM_001198587]	TCTCCTCCTTGAATCAAGGCCTCCGGATCCACATGGATAGCTGAGATCTTTTCTTGGAGA	55.1875	52.75	58.5	55.25	58.875	59.5625	54	49.6875	0	1.00197	1.00197	5.78627	5.7211	5.87036	5.7879	5.87958	5.89633	5.75489	5.63481	0.999939
29294	A_55_P2422204	ENSMUST00000134633	ENSMUST00000134633	gb|Mus musculus adult male testis cDNA, RIKEN full-length enriched library, clone:4933426D04 product:hypothetical protein, full insert sequence. [AK016926]	CGAAATCTATACTAAGCGGAATCCCCATGTTAAGATTCACCAATAAAAGCCTTTTAGAGT	40.75	41	45.9375	41.75	45.25	41.875	45.0625	55.9375	0	1.11029	1.11029	5.34873	5.35755	5.5216	5.3837	5.49985	5.38802	5.49386	5.80574	0.194643
29295	A_55_P2073288	Gm11468	NR_033467	ref|Mus musculus predicted gene 11468 (Gm11468), non-coding RNA [NR_033467]	AATCATGCCGACTCTTCTGTAGAACTTAACGAGCAGAGACACAACCATGGGGAAGAACAT	47	44.875	50.6875	44.8125	45.25	44.875	46.6875	49	0	0.991661	-1.00841	5.55459	5.48784	5.66356	5.48583	5.49985	5.48784	5.54496	5.61471	0.83358
29296	A_30_P01024431	chr18:6144775-6202232_R	chr18:6144775-6202232_R	lincRNA:chr18:6144775-6202232 reverse strand	TTAAATAAAGGAAAATCTTTTTTGAAATGTAATGACACATTTGAACCTTACTTCATGACG	65.5	49.875	53.6875	55.25	55.9375	53.125	54	54.0625	0	0.967958	-1.0331	6.03342	5.64024	5.74651	5.7879	5.80574	5.73132	5.75489	5.75656	0.653984
29297	A_30_P01022569	chr18:36472370-36472659_F	chr18:36472370-36472659_F	lincRNA:chr18:36472370-36472659 forward strand	TAAATTCTGAAGATGATTGGTGGATCAGAGCCTTTGATAGCTGCAGAGGCAGCTCTTCCT	43.9375	44.3125	47.8125	44.8125	47.8125	41.875	44.0625	49	0	1.01037	1.01037	5.45738	5.46964	5.57932	5.48583	5.57932	5.38802	5.46148	5.61471	0.8358
29298	A_55_P2188797	7120432I05Rik	AK148667	gb|Mus musculus 2 days neonate sympathetic ganglion cDNA, RIKEN full-length enriched library, clone:7120432I05 product:hypothetical protein, full insert sequence. [AK148667]	ACATTGATGTTCATTGTAAGGTGGCTACAACTTGGGCTAAATGGTTGGATGTGATTTTTT	48.75	42.5625	45.375	44.8125	48.6875	40.625	45.9375	41.0625	0	0.971419	-1.02942	5.60733	5.41151	5.50383	5.48583	5.60548	5.3443	5.5216	5.35975	0.577105
29299	A_55_P2112819	Gabrr3	NM_001081190	ref|Mus musculus gamma-aminobutyric acid (GABA) receptor, rho 3 (Gabrr3), mRNA [NM_001081190]	GAGGACTTCTCTGCTTGTTGACTTTTTCCTTTCTTTGCAGTACTCAGGGTGTTACACATG	53	47.8125	56.4375	50.5	51	51	49.75	50.75	0	0.974729	-1.02593	5.72792	5.57932	5.81858	5.65821	5.67243	5.67243	5.63662	5.66534	0.530934
29300	A_30_P01027401	chr8:126268510-126290810_F	chr8:126268510-126290810_F	lincRNA:chr8:126268510-126290810 forward strand	CCGGGTCAGTCCTCCAACCTCACCGAGACTCTCACCTCCCCAAGGCGTTTTGCTCGCGCC	108.438	103.625	102.938	95.375	100.125	81.8125	100.438	99.4375	1	0.930398	-1.07481	6.76073	6.69523	6.68563	6.57554	6.64566	6.35425	6.65016	6.63572	0.236541
29301	A_51_P224445	Gpn3	NM_024216	ref|Mus musculus GPN-loop GTPase 3 (Gpn3), mRNA [NM_024216]	CAAAGTAGAAATTAATGCACAAAGACTTGTGTATAATATAAACCAACCTAGCCACACACG	582.5	583.313	585.75	544.875	515.313	463.688	576.313	642.25	1	0.956945	-1.04499	9.18611	9.18813	9.19414	9.08978	9.00931	8.85701	9.17071	9.32699	0.507859
29302	A_30_P01028408	chr6:125330524-125410249_R	chr6:125330524-125410249_R	lincRNA:chr6:125330524-125410249 reverse strand	CAACAAGGAGAAAGAGAAGCACTCCAGAAGTCTCTTCAGGCACCCAGGGACAGCAGGCAG	47	47.375	46.25	50.9375	52.375	49.875	49.3125	60.5625	0	1.10734	1.10734	5.55459	5.56605	5.53138	5.67066	5.71081	5.64024	5.62388	5.92035	0.104257
29303	A_30_P01030473	chr11:19950950-19962250_R	chr11:19950950-19962250_R	lincRNA:chr11:19950950-19962250 reverse strand	TTTGCGTCCTTGCATCGTGGCTTTGGAATAACTGAAAGGAGTGGTTCATGCAATGAACTC	97.875	115.688	114.375	125.125	118.5	176.688	157.938	131.25	1	1.28983	1.28983	6.61287	6.8541	6.83763	6.96723	6.88874	7.46506	7.30321	7.03617	0.0548724
29304	ERCC-00144_60	ERCC-00144_60	ERCC-00144_60			45.8125	42.0625	44.9375	41	46.9375	41.125	42.875	44.8125	0	1.01115	1.01115	5.51767	5.39446	5.48985	5.35755	5.55267	5.36194	5.42206	5.48583	0.788018
29305	A_55_P2139087	Gm5631	NM_001013820	ref|Mus musculus predicted gene 5631 (Gm5631), mRNA [NM_001013820]	GAGAAGAAAATTGTATTCAGGACATGGTGACAATTTTCCCAGATGATTACTCAGAATTCT	43.375	39.875	49.0625	44.8125	45.25	42.25	38.875	43.0625	0	0.956598	-1.04537	5.43879	5.31741	5.61655	5.48583	5.49985	5.40088	5.28077	5.42836	0.449218
29306	A_55_P2002019	ENSMUST00000100697	ENSMUST00000100697	Unknown	TAGTACATCAGCAAAAACCCACCCCAATGAGGCATGCCTATATTCATCCTGAACAGATTA	45.9375	44.9375	46.75	50	49.875	48.1875	46.6875	55.5625	0	1.06762	1.06762	5.5216	5.48985	5.54689	5.64386	5.64024	5.59059	5.54496	5.79604	0.198394
29307	A_30_P01027161	chr4:55465247-55494547_R	chr4:55465247-55494547_R	lincRNA:chr4:55465247-55494547 reverse strand	TATTTCTAGACTTCCACCTGTGCTTTCTGGAGTGGCCCAGCTCAGCCTTCTGTTTTAAAA	99.5625	105.625	111.25	101.313	103.875	98.25	112.563	107.438	1	1.01047	1.01047	6.63753	6.72281	6.79766	6.66268	6.6987	6.61839	6.81459	6.74736	0.79809
29308	3xSLv1	3xSLv1	3xSLv1			41.625	41	50.6875	42.25	42.5	40.125	41.375	40	0	0.93414	-1.0705	5.37938	5.35755	5.66356	5.40088	5.40939	5.32643	5.37069	5.32193	0.257501
29309	A_30_P01033333	chr17:73335854-73336316_F	chr17:73335854-73336316_F	lincRNA:chr17:73335854-73336316 forward strand	TTCTATAATATGAGGGAACTGGGCTAGATCAAATCCCAGATGCTCTCTCAAGGGCCTTAG	44.875	45.8125	47.6875	42.5	49.875	41.125	44.0625	41.9375	0	0.978576	-1.02189	5.48784	5.51767	5.57554	5.40939	5.64024	5.36194	5.46148	5.39017	0.649659
29310	A_30_P01021444	chr1:88396166-88396660_R	chr1:88396166-88396660_R	lincRNA:chr1:88396166-88396660 reverse strand	GGATACCTAGCAAGAACCAGGCCTGAGAAGGGTGACTTTCTTGGGAGCCTTGGCATCACA	79.1875	73.9375	71	66.5	65.75	59.125	59.8125	62.875	1	0.851828	-1.17395	6.3072	6.20823	6.14975	6.05528	6.03892	5.8857	5.90238	5.97441	0.0111018
29311	A_51_P286978	1700034O15Rik	NM_029671	ref|Mus musculus RIKEN cDNA 1700034O15 gene (1700034O15Rik), mRNA [NM_029671]	CAGAATTTCATGTCCCGGGGCCAAAGACACCAAACCCACACCCTTCTCTCTTAAGCTTTG	68	56.1875	71.9375	55.25	67.1875	59.5625	63.875	64.875	1	1.01641	1.01641	6.08746	5.81218	6.16867	5.7879	6.07012	5.89633	5.99718	6.01959	0.768183
29312	A_30_P01024147	chr17:22420025-22457650_F	chr17:22420025-22457650_F	lincRNA:chr17:22420025-22457650 forward strand	AGGAAAAACTGGTTCCATAGGAAGCTGAACTCTGACATCTGAGAGTGAGTTCTGAAACCC	49.1875	44.1875	51	46.8125	51	45.9375	49.3125	49.6875	0	1.02484	1.02484	5.62022	5.46557	5.67243	5.54882	5.67243	5.5216	5.62388	5.63481	0.534411
29313	A_66_P136102	Lefty2	NM_177099	ref|Mus musculus left-right determination factor 2 (Lefty2), mRNA [NM_177099]	AAGGGTGTACCTGAGTCTTTCTGGCCATTGCCTGGCAGCTTTGCCCATGTCATTTATTGT	112.188	132.563	97.375	108.563	110.188	123.063	121.688	126.375	1	1.06795	1.06795	6.80977	7.05053	6.60548	6.76239	6.78382	6.94325	6.92704	6.98157	0.355565
29314	A_30_P01026482	chr2:174945941-174946507_R	chr2:174945941-174946507_R	lincRNA:chr2:174945941-174946507 reverse strand	TGCATCATGCAAGTGGTACCAGCTAGAAACAAGGTGTGAAATAAAACTATTTTAAAGGTT	568.813	619.375	527.438	511.313	432.5	671.375	491.188	395.875	1	0.894024	-1.11854	9.15181	9.27467	9.04286	8.99806	8.75656	9.39098	8.94013	8.6289	0.331559
29315	A_55_P2115300	TC1752282	TC1752282	Unknown	GTCATTTCAATACACATACCTAATGTGTAATGACTAGACCTGGGTAATTGACATAATGTG	49.1875	54.8125	63.75	55.25	58.875	53.8125	53.5	55.5	0	0.994114	-1.00592	5.62022	5.77643	5.99435	5.7879	5.87958	5.74987	5.74147	5.79442	0.968719
29316	A_55_P2157963	A_55_P2157963	A_55_P2157963	Unknown	AAAGAATCCTACCCAATCCTAGGTCGTCTGAGAGGCATCCGGGAAAGAGGTAGGGGAGGG	55.1875	49.875	56.9375	57.4375	55.9375	49.1875	46.375	52	0	0.927371	-1.07832	5.78627	5.64024	5.83131	5.84392	5.80574	5.62022	5.53528	5.70044	0.188778
29317	ERCC-00023_60	ERCC-00023_60	ERCC-00023_60			43.9375	42.9375	44.9375	48.1875	48.6875	43.375	39	40.4375	0	0.952778	-1.04956	5.45738	5.42417	5.48985	5.59059	5.60548	5.43879	5.2854	5.33762	0.387753
29318	A_30_P01020442	chr15:92174226-92201201_F	chr15:92174226-92201201_F	lincRNA:chr15:92174226-92201201 forward strand	TTGTAACTTCCCAGAAGTTCACTGAGGTATACAAACCTTAGGTCTAATAAATTCACTGTG	87.5625	85.6875	71	53.375	65.6875	53	78.6875	96.25	1	0.98656	-1.01362	6.45224	6.42101	6.14975	5.73809	6.03755	5.72792	6.29806	6.58871	0.915888
29319	A_55_P2147636	CJ100031	CJ100031	gb|CJ100031 RIKEN full-length enriched mouse cDNA library, C57BL [CJ100031]	GTTATTGATAGCAGAGGAGGGGGAAAAGAAGACTGCAAATCCAGAATCCAATTGCACAAG	43.875	44.125	46.75	48.8125	49.9375	44.875	48.9375	45.0625	0	1.0286	1.0286	5.45533	5.46352	5.54689	5.60918	5.64205	5.48784	5.61287	5.49386	0.483355
29320	A_55_P2167302	AV572925	AV572925	gb|AV572925 Abe mouse ES cell Mus musculus cDNA clone 20000113RF02B07, mRNA sequence [AV572925]	TACACCAGATGAATACATTTCCAGTGCTGTCTTCCTTACCTGTAAGCCACAGCAACAGGA	56.3125	54.8125	60.75	55.25	50.4375	54.1875	49.3125	54.0625	0	0.915795	-1.09195	5.81538	5.77643	5.92481	5.7879	5.65642	5.75989	5.62388	5.75656	0.0398051
29321	A_55_P1956097	Cyb5d2	NM_001024926	ref|Mus musculus cytochrome b5 domain containing 2 (Cyb5d2), mRNA [NM_001024926]	CCTTCTGAGGTAGCATCTCCAATCAAAAAGCTTGATAATAAAGATGTCTGTGAGTTCTGC	451.875	433.625	470.813	434.563	424.438	357.688	468.688	458.375	1	0.954387	-1.04779	8.81978	8.7603	8.87901	8.76342	8.72941	8.48256	8.87248	8.84038	0.452728
29322	A_30_P01024267	chr1:92546371-92551596_F	chr1:92546371-92551596_F	lincRNA:chr1:92546371-92551596 forward strand	CAGGCCAGACAGATTCCTTCTATCATTTAGAGAGACAGCTGTCAAACACGGTCATTGTTG	45.0625	37.875	46.75	40	46.6875	43.0625	42	40.4375	0	1.01473	1.01473	5.49386	5.24317	5.54689	5.32193	5.54496	5.42836	5.39232	5.33762	0.781011
29323	A_51_P120093	Snx10	NM_028035	ref|Mus musculus sorting nexin 10 (Snx10), transcript variant 1, mRNA [NM_028035]	CTGGGAACCAGCAGAAGGAATTTTCACCTAAGAGGGATAACTTGTTGCTTCCAATGAATG	529.188	575.625	684.688	620	637.313	623.875	629.875	600.75	1	1.03416	1.03416	9.04764	9.16899	9.4193	9.27612	9.31586	9.28511	9.29892	9.23062	0.525946
29324	A_55_P2302848	9430065F17Rik	AK021377	gb|Mus musculus 0 day neonate eyeball cDNA, RIKEN full-length enriched library, clone:E130110G22 product:unclassifiable, full insert sequence. [AK021377]	CTCAATATAGGTCTCTGTTTCTGTGGACTACATATTGACAAAGTGGATATAACGATTGTA	105.875	88.1875	96.625	81	88.5625	74.5625	68.8125	82.8125	1	0.846814	-1.1809	6.72622	6.4625	6.59432	6.33985	6.46862	6.22038	6.1046	6.37178	0.0843967
29325	A_30_P01031029	chr9:30793551-30817648_R	chr9:30793551-30817648_R	lincRNA:chr9:30793551-30817648 reverse strand	TGCTTTACCAAGCCCATCTCTCCACACTCTCAAGATAGATTTCTCTCTGTGGTCAGTTAG	58.3125	58.0625	57.25	52.125	58.75	57.6875	51.875	54.125	0	0.985327	-1.01489	5.86573	5.85953	5.8392	5.7039	5.87652	5.85019	5.69697	5.75822	0.714504
29326	A_51_P121891	Rac2	NM_009008	ref|Mus musculus RAS-related C3 botulinum substrate 2 (Rac2), mRNA [NM_009008]	TCAGAAAAGCACAGAACAAATCTACTTCAGTAAATCTCTCATCTGCCCAGCCAAGTGAGG	796.438	695	573.5	909.125	935.938	771.125	1442	539.813	1	1.24035	1.24035	9.63742	9.44087	9.16365	9.82833	9.87027	9.59082	10.4939	9.07632	0.491143
29327	A_30_P01030634	chr4:59264275-59287850_F	chr4:59264275-59287850_F	lincRNA:chr4:59264275-59287850 forward strand	TTCTTCCTAGGCCAGATGTCCTACAGGCCTGCCGAGGGGAAGAGTCCTTCATCCCATACT	48.8125	49.6875	53	54.0625	47.8125	43.375	44.0625	49.5625	0	0.899057	-1.11228	5.60918	5.63481	5.72792	5.75656	5.57932	5.43879	5.46148	5.63118	0.038208
29328	A_55_P2137206	Tgfbr1	NM_009370	ref|Mus musculus transforming growth factor, beta receptor I (Tgfbr1), mRNA [NM_009370]	TTTCATCCTAACACTACAGTAGAAAATGGAAGCAATGCAAATAAACAACTTTTTCCCACC	1453.38	1742.94	1765.56	2129.56	1752.69	2373	1737.63	1866.63	1	1.09004	1.09004	10.5052	10.7673	10.7859	11.0563	10.7754	11.2125	10.7629	10.8662	0.446454
29329	A_30_P01025848	chr2:35828611-35838083_F	chr2:35828611-35838083_F	lincRNA:chr2:35828611-35838083 forward strand	TTAGCTACTTTCTATCCCTGGACTCTCTTCAGTAGGTCAGCAGCATTGACAAGTCTACGT	50.8125	44.0625	51	52.5625	47.8125	46.5625	44.9375	45.0625	0	0.929134	-1.07627	5.66711	5.46148	5.67243	5.71596	5.57932	5.5411	5.48985	5.49386	0.140554
29330	A_55_P2404344	4933430N04Rik	AK017000	gb|Mus musculus adult male testis cDNA, RIKEN full-length enriched library, clone:4933430N04 product:unclassifiable, full insert sequence. [AK017000]	TATCCATGCATGAAGTGCTCAAGTAACCAAAGATTCAGTTGCTAAATAAAGGGGTATAAT	43.9375	42.9375	46.75	45.375	45.0625	41.875	42.4375	42.9375	0	0.96264	-1.03881	5.45738	5.42417	5.54689	5.50383	5.49386	5.38802	5.40727	5.42417	0.172688
29331	A_51_P506755	Tep1	NM_009351	ref|Mus musculus telomerase associated protein 1 (Tep1), mRNA [NM_009351]	GACACACAAGGAAACTTGTATTTTCTATCTTGGGAATGAAGATGCAGTACTCAGGACAAA	1068.94	1209.19	1024.94	1072.19	1022.06	1284.25	1175.69	1434.5	1	1.1237	1.1237	10.062	10.2398	10.0013	10.0663	9.99726	10.3267	10.1993	10.4863	0.21482
29332	A_55_P2060445	2810002N01Rik	NM_026511	ref|Mus musculus RIKEN cDNA 2810002N01 gene (2810002N01Rik), transcript variant 2, mRNA [NM_026511]	ATAAAGTTTCACTGCAAGAATTTAAACCAGGGCTGGTGAGATGGCTCAGCGGTTAAGAGC	15410.2	18667.2	14883.4	15716.3	14269.1	20740.3	15450	15392.9	1	1.01817	1.01817	13.9116	14.1882	13.8614	13.94	13.8006	14.3401	13.9153	13.91	0.911377
29333	A_51_P423709	Fam84a	NM_029007	ref|Mus musculus family with sequence similarity 84, member A (Fam84a), mRNA [NM_029007]	TCATGGTTGCAAGCAATTGGATACTATGGTTTCATTGAACAGCAAACACTATGTCCAAAG	323.563	339.313	439.875	564.938	458.875	561.375	445.563	415.25	1	1.12795	1.12795	8.3379	8.40647	8.78095	9.14195	8.84196	9.13282	8.79949	8.69784	0.370745
29334	A_55_P2037857	Svs2	NM_017390	ref|Mus musculus seminal vesicle secretory protein 2 (Svs2), mRNA [NM_017390]	CAAGCTCAGCTTAAGGGATAACATATTCACTGACCAACTAAAGACCAAGATCAATATCAA	42.0625	42.625	46.75	42.8125	47.8125	41.75	42.875	44.8125	0	1.01722	1.01722	5.39446	5.41363	5.54689	5.41996	5.57932	5.3837	5.42206	5.48583	0.678616
29335	A_51_P324704	Mrpl16	NM_025606	ref|Mus musculus mitochondrial ribosomal protein L16 (Mrpl16), nuclear gene encoding mitochondrial protein, mRNA [NM_025606]	CTTCTGAAAAACTGTGTCACCTGGTTGATTCTAATTAAAGTTTGAATGTAACCTCAGGGT	4372.25	4124.44	4417.88	3906.25	3925.94	3637	4862.63	4849.13	1	1.02698	1.02698	12.0942	12.01	12.1091	11.9316	11.9388	11.8285	12.2475	12.2435	0.812484
29336	ERCC-00085_231	ERCC-00085_231	ERCC-00085_231			43.9375	44.9375	47.375	47.4375	50	44.875	46.6875	44.8125	0	1.01463	1.01463	5.45738	5.48985	5.56605	5.56796	5.64386	5.48784	5.54496	5.48583	0.676167
29337	A_30_P01027700	chr9:121256738-121257487_F	chr9:121256738-121257487_F	lincRNA:chr9:121256738-121257487 forward strand	TGTTTGCACTAGACTTCCTGGAGGTGAAAGACTCTTCTGAAAATGATCTAAGGACGCGTT	124.125	329.875	140.438	217.188	128.563	456.813	260.313	342	1	1.46335	1.46335	6.95565	8.36578	7.13379	7.7628	7.00633	8.83546	8.0241	8.41785	0.347185
29338	A_51_P363729	Prg3	NM_016914	ref|Mus musculus proteoglycan 3 (Prg3), mRNA [NM_016914]	TTGGAGGCATCCTCAGGGGATGGTTCTGGAAGAAGTTTTGCTGGATGGATGGGAGCTGCT	48.75	47.875	54.5625	41	55.9375	46.0625	65.4375	48.0625	0	1.1213	1.1213	5.60733	5.5812	5.76984	5.35755	5.80574	5.52552	6.03205	5.58684	0.309908
29339	A_55_P2129548	ENSMUST00000100447	ENSMUST00000100447	ens|predicted gene 10860 Gene [Source:MGI Symbol;Acc:MGI:3641729] [ENSMUST00000100447]	GGCTTTTCTCTCCATCCTTAGGGTCTTCATGAACATTGTACCCTCAACTGGATTAGTGCT	56.3125	48.0625	51.875	50.375	57.6875	54.0625	51	56.625	0	1.06171	1.06171	5.81538	5.58684	5.69697	5.65464	5.85019	5.75656	5.67243	5.82337	0.210936
29340	ERCC-00150_127	ERCC-00150_127	ERCC-00150_127			43.375	39.875	43.6875	44.3125	42.4375	41.25	40.125	42.9375	0	0.973723	-1.02699	5.43879	5.31741	5.44915	5.46964	5.40727	5.36632	5.32643	5.42417	0.390606
29341	A_55_P2221886	AW493563	DV072245	gb|VP01_12_E18.x1 FH VP01 Mus musculus cDNA clone VP01_12_E18 similar to Interleukin 12 receptor beta 2, mRNA sequence [DV072245]	TAATATCTGTTTGCGCCATAAGTTATATCGGCCCGCACCCACATTTTTTCTTTCCTAACC	56.3125	65.125	68.375	62.0625	66.875	54.0625	51.875	73.375	1	0.977419	-1.0231	5.81538	6.02514	6.0954	5.95565	6.0634	5.75656	5.69697	6.19722	0.752396
29342	A_55_P1972648	Fam109b	NM_177391	ref|Mus musculus family with sequence similarity 109, member B (Fam109b), mRNA [NM_177391]	AATGAAGAATCAGGAGCCTGAGTTGCAAAGCTGGTGTCTGAGGCTAACAATTGAGTCCAA	453.438	435.438	494.938	656.188	586.75	569	581.5	498.5	1	1.09595	1.09595	8.82476	8.76632	8.9511	9.35797	9.1966	9.15228	9.18364	8.96145	0.342834
29343	A_55_P1973254	Cmtm7	NM_133978	ref|Mus musculus CKLF-like MARVEL transmembrane domain containing 7 (Cmtm7), mRNA [NM_133978]	TGTCAATCTGGTCTTGAAGCGTCTCTAAGTGAAGAGCCAGAAGAAACACTATGTGGCCAT	5300.75	4557.56	4911.75	4865.69	4996.69	4343.44	4788.31	4751.19	1	0.961493	-1.04005	12.372	12.154	12.262	12.2484	12.2868	12.0846	12.2253	12.2141	0.395019
29344	A_55_P2041700	Hoxa11as	NR_015348	ref|Mus musculus HOXA11 antisense RNA (non-protein coding) (Hoxa11as), non-coding RNA [NR_015348]	AGGGAGAGAGATTCAGGCACCTTGCGCTGGCTGCACTCTCCTTCTGAGATAGAATACCAG	236.188	61.25	64.8125	153.063	482.75	55.625	73.4375	70	1	1.3231	1.3231	7.88379	5.93664	6.0182	7.25798	8.91513	5.79766	6.19845	6.12928	0.987622
29345	A_66_P131517	ENSMUST00000127337	ENSMUST00000127337	gb|Mus musculus adult male hypothalamus cDNA, RIKEN full-length enriched library, clone:A230035D19 product:hypothetical protein, full insert sequence. [AK138212]	GTGCAGCACACTGCTCTTTCCTCAAGTCGCTCACAAATCCCCCAGATTTTGTTTGAACCT	58.4375	58.125	56.4375	48.8125	56.9375	49.1875	57.75	70.25	1	1.05551	1.05551	5.86882	5.86109	5.81858	5.60918	5.83131	5.62022	5.85175	6.13443	0.586791
29346	A_30_P01020487	chr2:167404245-167414345_R	chr2:167404245-167414345_R	lincRNA:chr2:167404245-167414345 reverse strand	CCCTGCCGCCTTCTCTTGCCACGTCAGCCTCTTCTGGACCCCCTCCTGGCCACGTTGGAG	1523.63	1488.06	1378.44	1428.19	1375.25	1224.44	1650.81	1282.75	1	0.951005	-1.05152	10.5733	10.5392	10.4288	10.48	10.4255	10.2579	10.689	10.325	0.448679
29347	ERCC-00051_60	ERCC-00051_60	ERCC-00051_60			43.9375	43.75	45.9375	38.25	46.8125	41.75	40.125	49.0625	0	1.03418	1.03418	5.45738	5.45121	5.5216	5.25739	5.54882	5.3837	5.32643	5.61655	0.616191
29348	ERCC-00024_60	ERCC-00024_60	ERCC-00024_60			41.625	42.0625	43.6875	38.875	44	44.875	44	45.6875	0	1.07406	1.07406	5.37938	5.39446	5.44915	5.28077	5.45943	5.48784	5.45943	5.51373	0.0318868
29349	A_30_P01020365	chr3:86827945-86886695_F	chr3:86827945-86886695_F	lincRNA:chr3:86827945-86886695 forward strand	TTTCACAGAGGAGAAGAGATAGATGTGAAGATGTAATTTTCCTGGATAAACAAATGGTGA	45.0625	41	45.9375	39	45.0625	44.875	45.9375	44.0625	0	1.05227	1.05227	5.49386	5.35755	5.5216	5.2854	5.49386	5.48784	5.5216	5.46148	0.23032
29350	A_55_P2155996	Rpl7a-ps5	ENSMUST00000095218	ens|ribosomal protein L7A, pseudogene 5 Pseudogene [Source:MGI Symbol;Acc:MGI:3643553] [ENSMUST00000095218]	TTCCTACCTGCCCTGTGTCGAAAGATGCCCTACTGCATCATCAAGGGAAAGGCCAGGCTG	130051	124828	129335	123136	127814	125797	128449	124373	1	0.998193	-1.00181	16.9887	16.9296	16.9808	16.9099	16.9637	16.9407	16.9708	16.9243	0.918721
29351	A_55_P2095973	Cox17	NM_001017429	ref|Mus musculus cytochrome c oxidase, subunit XVII assembly protein homolog (yeast) (Cox17), mRNA [NM_001017429]	TTGATAAATGGATAAAGTATTTATAATTTATTAAAAAACAGAAGGAAAGAAAATATGCTG	47	47.75	45.9375	40.75	45.0625	43.9375	46.8125	52.375	0	1.0372	1.0372	5.55459	5.57743	5.5216	5.34873	5.49386	5.45738	5.54882	5.71081	0.520035
29352	A_30_P01028358	chr1:188535096-188536977_R	chr1:188535096-188536977_R	lincRNA:chr1:188535096-188536977 reverse strand	CCCCTGAGGGGAAAGGTGACAGTCACCTACAGCATATGCATCTTAAAAATGCTTCCATTT	49	45.6875	55.9375	46.8125	54.6875	43.375	44.9375	42.9375	0	0.941754	-1.06185	5.61471	5.51373	5.80574	5.54882	5.77314	5.43879	5.48985	5.42417	0.425915
29353	A_55_P2192662	Lepr	NM_001122899	ref|Mus musculus leptin receptor (Lepr), transcript variant 3, mRNA [NM_001122899]	TGAAGGAAATCACAAAGGTTCTGTCGGACACAAAATGGGACAGAATTTTCTCATTGTATA	89.5	74.25	119.688	102.75	85.625	79.75	76.0625	100.563	1	0.88558	-1.1292	6.48382	6.21432	6.90313	6.68299	6.41996	6.31741	6.24911	6.65196	0.381453
29354	A_30_P01019084	chr5:125078875-125098525_R	chr5:125078875-125098525_R	lincRNA:chr5:125078875-125098525 reverse strand	GGCCCGCCACAGCATCCTTTCAAATGCTTCAACTCTGCCTTGCTGAATCAGGCCAGAAAC	69.1875	61.875	113	133.063	72.8125	69.1875	73.75	67.625	1	0.751408	-1.33084	6.11244	5.95128	6.82018	7.05597	6.18611	6.11244	6.20457	6.07948	0.255027
29355	A_55_P1984337	Emd	NM_007927	ref|Mus musculus emerin (Emd), mRNA [NM_007927]	GGTATTAACAAAGACCACCCTGGCTTTGCTTTCATGGACACAATAATAAACATGTTTATT	5156.56	5228.25	5357.38	6125.94	4576.31	5976.31	5180.75	5504.69	1	0.971188	-1.02967	12.3322	12.3521	12.3873	12.5807	12.16	12.545	12.3389	12.4264	0.662488
29356	A_55_P2103501	Ankrd29	NM_001190371	ref|Mus musculus ankyrin repeat domain 29 (Ankrd29), mRNA [NM_001190371]	AAAGAAGGACCTGGGAAGAATGAACTTGGATCCATCTTAGATAGATAGGAATTTAGGCCA	141.25	144.875	183.125	203.125	176.188	162.75	118.125	140	1	0.887991	-1.12614	7.14211	7.17866	7.51668	7.66622	7.46097	7.34651	6.88417	7.12928	0.381369
29357	A_51_P267354	Lrfn3	NM_175478	ref|Mus musculus leucine rich repeat and fibronectin type III domain containing 3 (Lrfn3), mRNA [NM_175478]	ACCTGGCCTCAGACTCACCAAATTGCTCACGGTTTTTAAAACTCTGATGGGGAGGGTGTC	1406.56	1978.13	2013.94	2515.25	2109.69	2854.25	2355.69	2080.06	1	1.18775	1.18775	10.458	10.9499	10.9758	11.2965	11.0428	11.4789	11.2019	11.0224	0.23644
29358	A_55_P2331844	AU041474	BG084850	gb|H3106G05-5 NIA Mouse 15K cDNA Clone Set Mus musculus cDNA clone H3106G05 5', mRNA sequence [BG084850]	TTCAGCAGAGCTTTTCTTCTACTGTGGGCCAAATGTGCATAAGGCAGAGAATAGGAACCT	111.438	155.188	90.375	101.688	87.875	193.438	135.063	154	1	1.24349	1.24349	6.8001	7.27787	6.49785	6.66801	6.45738	7.59573	7.07749	7.26679	0.361571
29359	A_51_P421664	Tmem123	NM_133739	ref|Mus musculus transmembrane protein 123 (Tmem123), mRNA [NM_133739]	AGGAAATGGACCATGGAATTAGACTAGTTTCAAATGAGGGCTGCTGAGAAAGCCACACTT	2440.75	2396.94	2386.81	2523.94	2711.88	2605.69	2310	2382.44	1	1.02683	1.02683	11.2531	11.227	11.2209	11.3015	11.4051	11.3474	11.1737	11.2182	0.557336
29360	A_55_P2027609	Scgb3a2	NM_054038	ref|Mus musculus secretoglobin, family 3A, member 2 (Scgb3a2), mRNA [NM_054038]	GGCTTATCATGTTTATCTTTGTTTCTATTTTCTAGGAGGCTCTTTCACACCTGGTATAAA	47.8125	41	45.9375	41.125	47.8125	44.8125	49.3125	39.1875	0	1.02985	1.02985	5.57932	5.35755	5.5216	5.36194	5.57932	5.48583	5.62388	5.29232	0.679165
29361	A_30_P01017863	chr17:95255725-95272425_F	chr17:95255725-95272425_F	lincRNA:chr17:95255725-95272425 forward strand	CCATTCTCTGGACTACAATTTGTTTTTCTCCAGAAAGGCATTCAGCCCAACTGCTGAGCA	49.9375	48.0625	50.0625	46.5	48	46.0625	53.4375	48.0625	0	1.00514	1.00514	5.64205	5.58684	5.64566	5.53916	5.58496	5.52552	5.73978	5.58684	0.914603
29362	A_52_P267106	Ksr2	ENSMUST00000111949	ens|kinase suppressor of ras 2 Gene [Source:MGI Symbol;Acc:MGI:3610315] [ENSMUST00000111949]	CTGACCCCCTCCTACTAAGCATCTTAAAGTTTCTCTTTTCTCTTTAATTGCATCAGGACC	114.063	112.813	108.438	102.813	112.375	123.188	113	98.9375	1	1.02139	1.02139	6.83369	6.81779	6.76073	6.68388	6.81218	6.94472	6.82018	6.62845	0.722252
29363	A_52_P621064	Nmt1	ENSMUST00000021314	ens|N-myristoyltransferase 1 Gene [Source:MGI (curated);Acc:MGI:102579] [ENSMUST00000021314]	AGGCTCTGAAGAGGTTTCATGGAGCTGTCTACGTCTAAGAGAGAAAGAGACTCTCAGAAA	1073.94	1149.5	1229.5	1395.19	1179	1178.5	1067.56	1123.13	1	0.938133	-1.06595	10.0687	10.1668	10.2639	10.4462	10.2033	10.2027	10.0601	10.1333	0.36061
29364	A_51_P101196	Psme1	NM_011189	ref|Mus musculus proteasome (prosome, macropain) 28 subunit, alpha (Psme1), mRNA [NM_011189]	AGAAACCAAGGGAATGATCTATTGAGCCCCCTCTCTCATTCTGTGATGGGTATAGCAGAA	12423.1	11804.3	12362.4	12111.5	11951.8	11434.3	11972.3	10616.9	1	0.944026	-1.05929	13.6007	13.527	13.5937	13.5641	13.5449	13.4811	13.5474	13.3741	0.10284
29365	A_30_P01020753	chrX:11684504-11685304_F	chrX:11684504-11685304_F	lincRNA:chrX:11684504-11685304 forward strand	AATAGTAACAGTTGTATTCACAGTTGCATCCCATCCAAGGTGAGAGACTGGGTCACCTCA	50.5625	44.1875	47.75	42.5	44.9375	44.8125	42.5625	44.8125	0	0.957432	-1.04446	5.66	5.46557	5.57743	5.40939	5.48985	5.48583	5.41151	5.48583	0.351536
29366	A_30_P01029801	chr6:31052845-31054580_F	chr6:31052845-31054580_F	lincRNA:chr6:31052845-31054580 forward strand	TTGGCAAGACAGAGAACGGAAGAATTACAATGGAATGGCAGTTTCTCCATCAGTGCAGAG	45.0625	42.9375	41.875	41.125	42.5625	46.4375	45.9375	42.0625	0	1.03509	1.03509	5.49386	5.42417	5.38802	5.36194	5.41151	5.53722	5.5216	5.39446	0.331862
29367	A_51_P465843	Fhl5	NM_021318	ref|Mus musculus four and a half LIM domains 5 (Fhl5), mRNA [NM_021318]	GAACACTTCATCCGCTGCTCTACAAAGAACTCCAAAGGATAAAACTGAAATGACAAGTAG	45.9375	44.1875	43.6875	41.125	50.375	40.125	46.8125	40.4375	0	1.01608	1.01608	5.5216	5.46557	5.44915	5.36194	5.65464	5.32643	5.54882	5.33762	0.849406
29368	A_55_P2306453	6330571C24Rik	AK018247	gb|Mus musculus adult male medulla oblongata cDNA, RIKEN full-length enriched library, clone:6330571C24 product:unclassifiable, full insert sequence. [AK018247]	CAGCGTTCATTATCTATGAAAAACTGTAATGGTGACCTCTTCAAATTATTGGTAGCCATT	48.6875	44.8125	47.75	42.375	52.5625	44.8125	44.9375	42.9375	0	1.00885	1.00885	5.60548	5.48583	5.57743	5.40514	5.71596	5.48583	5.48985	5.42417	0.898384
29369	A_30_P01022205	chr14:77258025-77278750_R	chr14:77258025-77278750_R	lincRNA:chr14:77258025-77278750 reverse strand	AAATGGAAGTGGATGCAGCTAGGAAAATGTTACCAACAAAGGAAGGGAAATAGTGCTGTG	43.9375	42.0625	41.125	47.4375	45.875	40.625	44	40.125	0	0.977444	-1.02308	5.45738	5.39446	5.36194	5.56796	5.51964	5.3443	5.45943	5.32643	0.62913
29370	A_51_P455807	Ehd4	NM_133838	ref|Mus musculus EH-domain containing 4 (Ehd4), mRNA [NM_133838]	CGGGAGGTCTTGACTTTCCTCCTAGTTGTCTTCTGCTTTCTCTGCACAGTTGTCATATAT	4084.75	4405.25	5493.5	5303.69	4998.88	6074.25	4447.25	4572.5	1	1.04177	1.04177	11.996	12.105	12.4235	12.3728	12.2874	12.5685	12.1187	12.1588	0.698027
29371	A_55_P2186762	Rfpl4b	NM_001177783	ref|Mus musculus ret finger protein-like 4B (Rfpl4b), mRNA [NM_001177783]	GCAACGACTTTACCTATGAGCATCATTATCTCTGCTTTTTTGGAGCTCATTCCTTTGTTT	48.6875	45.8125	39.75	46.8125	44.9375	38.625	51	42.9375	0	0.980324	-1.02007	5.60548	5.51767	5.31288	5.54882	5.48985	5.27146	5.67243	5.42417	0.772024
29372	A_30_P01031152	chr8:24327427-24332452_F	chr8:24327427-24332452_F	lincRNA:chr8:24327427-24332452 forward strand	CAGAATCCTTTCCTATTAGCACAGTCTCATGTTTTTATGCTTATAGTCCAAGTGTTCAGG	41.875	40	41.375	40	48.5	43.0625	44.9375	38.875	0	1.07427	1.07427	5.38802	5.32193	5.37069	5.32193	5.59991	5.42836	5.48985	5.28077	0.199255
29373	A_51_P345340	2310043J07Rik	NM_027158	ref|Mus musculus RIKEN cDNA 2310043J07 gene (2310043J07Rik), mRNA [NM_027158]	GCTTGGACTAGGCAATCTTTATCAGAAATAAATGCCCCGAATACCTTTGTGCTTCATCTT	322.438	276.875	367.625	301.875	345.063	239.875	290.938	434.063	1	1.03241	1.03241	8.33288	8.11309	8.52209	8.23781	8.43072	7.90614	8.18457	8.76176	0.926629
29374	A_55_P2270137	B930036G03Rik	AK047211	gb|Mus musculus 10 days neonate cerebellum cDNA, RIKEN full-length enriched library, clone:B930036G03 product:unclassifiable, full insert sequence. [AK047211]	TAACATAAGATTGTGACAGTGTCTACTTTGAACTAGATAATAAAGGCCTCTTTGTGAGCC	2588.56	2549.13	2777.25	2480.38	2504.75	2386.25	2673.69	3220.81	1	1.03753	1.03753	11.3379	11.3158	11.4394	11.2763	11.2905	11.2205	11.3846	11.6532	0.672748
29375	A_55_P2085355	E230008N13Rik	NM_198660	ref|Mus musculus RIKEN cDNA E230008N13 gene (E230008N13Rik), mRNA [NM_198660]	TCAATGCTCGTATCATTGTGGCTTCCAAGGTTGATGAACTGGATTCAGAACTGGAGCTAC	48.5	46.75	44.9375	44.3125	50.4375	43.0625	45.9375	44	0	0.994241	-1.00579	5.59991	5.54689	5.48985	5.46964	5.65642	5.42836	5.5216	5.45943	0.868259
29376	A_55_P2102679	A_55_P2102679	A_55_P2102679	Unknown	GTGTGGAAAGGCTCAATATCGTAAGCATTCACTATTTAAGAATGTACAATGTGTCTTTGT	94	87.625	92.9375	76.4375	91.0625	72.125	81.4375	95.4375	1	0.968839	-1.03216	6.55459	6.45327	6.53819	6.25621	6.50879	6.17243	6.34762	6.57648	0.678833
29377	(+)E1A_r60_a97	E1A_r60_a97	E1A_r60_a97			3368.19	3030.94	2780.5	2999.25	2826.56	2402.94	3012.75	3239.63	1	0.94277	-1.0607	11.7178	11.5655	11.4411	11.5504	11.4648	11.2306	11.5569	11.6616	0.435744
29378	A_55_P2147046	BC096441	NM_001034097	ref|Mus musculus cDNA sequence BC096441 (BC096441), transcript variant 1, mRNA [NM_001034097]	ACAATGGTGAGACCCTGTCTCAAACAAACTAACAAACAAATAAACGAAAGGCTCTCCACG	70.25	73	74.0625	67.25	79.1875	74.1875	59.8125	74.125	1	1.00966	1.00966	6.13443	6.18982	6.21067	6.07146	6.3072	6.2131	5.90238	6.21189	0.942463
29379	A_55_P2262141	5830487J09Rik	AK051760	gb|Mus musculus 12 days embryo spinal ganglion cDNA, RIKEN full-length enriched library, clone:D130074J01 product:unclassifiable, full insert sequence. [AK051760]	CGTATGCACACCGTGGCATGCAAACATGTATGTTAAAGAGACAAATGTGTTTTGTTTTTT	54.5625	49.875	51	52.0625	51.5625	55.5625	46.6875	44.8125	0	0.957229	-1.04468	5.76984	5.64024	5.67243	5.70217	5.68825	5.79604	5.54496	5.48583	0.405498
29380	A_55_P2093579	Hfm1	NM_177873	ref|Mus musculus HFM1, ATP-dependent DNA helicase homolog (S. cerevisiae) (Hfm1), mRNA [NM_177873]	CCTGATGATGCAGCTGAAGAAATGAAGGCTCTTCTGGGAATATTTAATGGCATTTTCTAA	65.9375	59.0625	68.875	78.1875	64.6875	88.8125	64.6875	64.875	1	1.04043	1.04043	6.04303	5.88417	6.10591	6.28887	6.01542	6.47269	6.01542	6.01959	0.734276
29381	A_55_P2030378	Frmd4a	NM_172475	ref|Mus musculus FERM domain containing 4A (Frmd4a), transcript variant 1, mRNA [NM_172475]	TGAGAAGTGATCTGAAAAAGCTGCCAGCGCTACCCACCCAAGCCCTGAAGGAACACCCCT	91.6875	103.625	99.4375	115.688	104.063	121.188	102.438	75.8125	1	0.9831	-1.01719	6.51865	6.69523	6.63572	6.8541	6.70131	6.9211	6.67861	6.24436	0.810458
29382	ERCC-00033_60	ERCC-00033_60	ERCC-00033_60			55.9375	44.8125	47.75	42.8125	42.5625	38.625	42.25	40.375	0	0.856256	-1.16787	5.80574	5.48583	5.57743	5.41996	5.41151	5.27146	5.40088	5.33539	0.0527443
29383	A_55_P2134082	Clip4	NM_030179	ref|Mus musculus CAP-GLY domain containing linker protein family, member 4 (Clip4), transcript variant 1, mRNA [NM_030179]	CTGAAGCGCTGAGCTTCTCTGAATATATATATATATATGTGCTAGATGAAAAATAAGGCC	130.438	122.188	133.688	127.563	127.75	130.938	92.625	96.25	1	0.870954	-1.14817	7.02722	6.93296	7.06273	6.99507	6.99718	7.03274	6.53333	6.58871	0.1588
29384	A_55_P2043767	ENSMUST00000092011	ENSMUST00000092011	ens|predicted gene, 16519 Gene [Source:MGI Symbol;Acc:MGI:4360871] [ENSMUST00000092011]	AGGAACTATCAAGGAGATCCTGGGTACCACACAGTCTGTGGGCTTCAATGTGGACGGCCG	186523	180976	184969	175881	179655	167984	181224	200732	1	1.00171	1.00171	17.509	17.4654	17.4969	17.4242	17.4549	17.358	17.4674	17.6149	0.998513
29385	A_51_P485014	Hoxb1	NM_008266	ref|Mus musculus homeobox B1 (Hoxb1), mRNA [NM_008266]	TTGAATTGAACTTCCTAAGTAACTGGGCTTCCAACGTTGACCAGTTCTCTCGAAGACTTT	45.9375	44.375	45.9375	48.3125	49.6875	51.9375	47.8125	44	0	1.04809	1.04809	5.5216	5.47168	5.5216	5.59432	5.63481	5.6987	5.57932	5.45943	0.290284
29386	A_30_P01018440	chr15:82037381-82048125_F	chr15:82037381-82048125_F	lincRNA:chr15:82037381-82048125 forward strand	TCGGACTGCGCACGGTGGAGGCGGGCGGCGAGTGCTCGCCTGCACAGTCCCCAGCTCCCT	57.4375	55.6875	62.75	54.0625	63.75	51.4375	49.6875	58.5	0	0.97146	-1.02938	5.84392	5.79928	5.97154	5.75656	5.99435	5.68475	5.63481	5.87036	0.641353
29387	A_51_P297441	Plcz1	NM_054066	ref|Mus musculus phospholipase C, zeta 1 (Plcz1), mRNA [NM_054066]	CCTCACTGTTTATTTATGTTTGGTACTTCAGAGAGTGACGCATGTAACTGACGCGTTAGC	45.0625	40	44.9375	39	44.375	40.625	42.25	44	0	1.01331	1.01331	5.49386	5.32193	5.48985	5.2854	5.47168	5.3443	5.40088	5.45943	0.743507
29388	A_66_P135452	Clcnka	NM_024412	ref|Mus musculus chloride channel Ka (Clcnka), transcript variant 1, mRNA [NM_024412]	GTTCATCTGCGGGATCCTCAGTTGCGTTTACCTGTTCTGTCAGCGAAATTTTCTCCGCTT	59.1875	55.6875	58	55.0625	58.875	59.625	56.9375	63	0	1.04607	1.04607	5.88722	5.79928	5.85798	5.783	5.87958	5.89785	5.83131	5.97728	0.148609
29389	A_30_P01029529	chr4:146149125-146155054_F	chr4:146149125-146155054_F	lincRNA:chr4:146149125-146155054 forward strand	GAATAAGCATTTATTAGTACTGTATGGCATCACAATGTAGCCCATTTTGGTGATAAGGAA	48.5	44.375	45.9375	37.375	42.5	43.3125	44.375	42	0	0.977297	-1.02323	5.59991	5.47168	5.5216	5.224	5.40939	5.43671	5.47168	5.39232	0.757969
29390	A_55_P1970349	Zim2	AF401983	gb|Mus musculus imprinted zinc-finger 2 gene, partial sequence. [AF401983]	ATTTAAGTTGTTTTACCCAGCCAGTCAAATTCATTTCTTCCTTCTGTTGTTAGGAACAGG	45.8125	46.75	44.9375	42.8125	50.0625	43.375	45.9375	45.5625	0	1.02565	1.02565	5.51767	5.54689	5.48985	5.41996	5.64566	5.43879	5.5216	5.50978	0.512789
29391	A_55_P2332034	ENSMUST00000156977	ENSMUST00000156977	gb|Mus musculus adult male testis cDNA, RIKEN full-length enriched library, clone:4933404K08 product:unclassifiable, full insert sequence. [AK016652]	CAGTCTCATCAACCTTTCATATTATATAATCAGGGGGTAGAGGAGAAGTCAGTAAAAATT	45.9375	40	42.375	41.125	45.9375	38.6875	45.9375	42	0	1.01844	1.01844	5.5216	5.32193	5.40514	5.36194	5.5216	5.2738	5.5216	5.39232	0.748651
29392	A_52_P527106	Arhgap12	NM_001039692	ref|Mus musculus Rho GTPase activating protein 12 (Arhgap12), transcript variant 1, mRNA [NM_001039692]	GTGATATGTGCTGTTCTTTCTCTTGGTGATCATAAACATGTCAAAGGTTTAAAATTGTCC	1615.75	1672.56	1563.81	1608.63	1363.81	1670.63	1538.5	1944	1	1.0087	1.0087	10.658	10.7078	10.6108	10.6516	10.4134	10.7062	10.5873	10.9248	0.993992
29393	A_51_P162162	Inmt	NM_009349	ref|Mus musculus indolethylamine N-methyltransferase (Inmt), mRNA [NM_009349]	CGAATCGCCTTCCCTGGGAAAGTTATAGCAATCATTTGTAAAGCCTTGCTCCACAGCTTT	198.75	188.438	278.875	140.875	262.313	80.3125	189.938	166.5	1	0.866316	-1.15431	7.63481	7.55795	8.12347	7.13827	8.03515	6.32755	7.56938	7.37938	0.515303
29394	A_55_P1970771	Gm13141	XM_620142	ref|PREDICTED: Mus musculus predicted gene 13141 (Gm13141), mRNA [XM_620142]	AGCACAACAAGAAAGGCCTGAAGAAGATGCAGGCCAACAATGCAAAGGCAGTAAATATGC	22560.4	20291.8	19388.9	15839.2	17848.9	17156.8	20686.6	18041.9	1	0.944338	-1.05894	14.4615	14.3086	14.2429	13.9512	14.1235	14.0665	14.3364	14.1391	0.562904
29395	A_51_P288746	Myo18b	ENSMUST00000086617	ens|myosin XVIIIb Gene [Source:MGI Symbol;Acc:MGI:1921626] [ENSMUST00000086617]	GGAGAGAGATAAGAATGGGCTACCCTGAGACTGTGGATTCTAAAGACGTACTTATGGATA	53.25	48.0625	45.25	44.3125	46.9375	55.6875	49.6875	47.5625	0	1.04715	1.04715	5.73471	5.58684	5.49985	5.46964	5.55267	5.79928	5.63481	5.57175	0.444257
29396	A_55_P2229351	Gm10452	XM_003086845	ref|PREDICTED: Mus musculus predicted gene 10452 (Gm10452), mRNA [XM_003086845]	GGAAGAGTGCCCTTTGCTTTCTATATTATTTATCACTTACTCCTTAAAGCTACTTTCCAA	204.875	254	218.438	206.125	238.125	226.063	257.75	328.813	1	1.18939	1.18939	7.6786	7.98868	7.77108	7.68738	7.89558	7.82058	8.00983	8.36112	0.136142
29397	A_55_P2033906	Mrpl22	NM_175001	ref|Mus musculus mitochondrial ribosomal protein L22 (Mrpl22), nuclear gene encoding mitochondrial protein, mRNA [NM_175001]	GGTCATCCTGGCTCCACGGTGTATATAGCTTATGTTTATTTTAAAAAGTAAAAACAAGTG	10991.3	11661.9	12488.4	11180.3	11455.8	12000.1	12290.6	13044.8	1	1.05331	1.05331	13.4241	13.5095	13.6083	13.4487	13.4838	13.5508	13.5853	13.6712	0.232748
29398	A_30_P01020600	chrX:146827709-146913398_F	chrX:146827709-146913398_F	lincRNA:chrX:146827709-146913398 forward strand	ACTCAAACCTGAGCAAAGGGACTGGAGAGCCATTCAAACAAAGGAAGCCTCTTTTAAGTC	45.9375	44.8125	46.8125	46.8125	48.5	48.0625	44	49.8125	0	1.03254	1.03254	5.5216	5.48583	5.54882	5.54882	5.59991	5.58684	5.45943	5.63844	0.321928
29399	A_30_P01021987	chr1:69555180-69555559_R	chr1:69555180-69555559_R	lincRNA:chr1:69555180-69555559 reverse strand	GCTGTTGAAAAAGACTGAAAGGCTCATTAAACCACTACCTCATAGAAGATGTAAAACAAA	45.9375	51	50.0625	46.5625	54.6875	54.0625	54.375	67.875	0	1.19341	1.19341	5.5216	5.67243	5.64566	5.5411	5.77314	5.75656	5.76487	6.08481	0.0301881
29400	A_55_P2003492	A_55_P2003492	A_55_P2003492	Unknown	AGGATATTGCTGCCTACAGAGCTAAGGGAAAACAAGATGCAGTGAAAAGGGGGTAGTCAA	14783.2	18936.1	15274.5	13278.8	16404.1	13201.5	11055.4	14907	1	0.892335	-1.12066	13.8517	14.2089	13.8988	13.6968	14.0018	13.6884	13.4325	13.8637	0.34406
29401	A_51_P112557	Polr1c	NM_009085	ref|Mus musculus polymerase (RNA) I polypeptide C (Polr1c), mRNA [NM_009085]	CATTATATCTTTTCTGTGGAGTCTACTGGAGTTTTGCCACCAGATGTGTTGGTGAGTGAA	9719.81	11236.5	11434.3	10529.6	11855.6	12259.1	11062.4	10142.9	1	1.05591	1.05591	13.2467	13.4559	13.4811	13.3622	13.5333	13.5816	13.4334	13.3082	0.371993
29402	A_30_P01026698	chr16:9158862-9162427_F	chr16:9158862-9162427_F	lincRNA:chr16:9158862-9162427 forward strand	AAACAGACTTCTATCCTTCTCAACTGCAGCATGAATGGAGGTCTCATATCCCAGGAGACA	43.375	42.0625	47.4375	42.8125	46.8125	41.75	44	44.6875	0	1.00889	1.00889	5.43879	5.39446	5.56796	5.41996	5.54882	5.3837	5.45943	5.4818	0.807001
29403	A_52_P77332	Ireb2	NM_022655	ref|Mus musculus iron responsive element binding protein 2 (Ireb2), mRNA [NM_022655]	GGCTGAGAGCTATGAAAAAATACACAAAGATCATTTGATTGGAATTGGTATAGCACCACT	219.5	235.188	243.875	240.25	230.438	216.25	234.188	221.563	1	0.961255	-1.04031	7.77808	7.87767	7.93	7.90839	7.84823	7.75656	7.87152	7.79157	0.232569
29404	A_55_P2129408	4932431P20Rik	XR_035432	ref|PREDICTED: Mus musculus RIKEN cDNA 4932431P20 gene (4932431P20Rik), miscRNA [XR_035432]	TTTTGAAGGAACACATTTCCGTGGCCCTGAGACTGAGGAAAAAGCTTCATCCAAGAATCC	47.8125	41.375	41.875	45.75	46.8125	46.0625	48.9375	45.625	0	1.06009	1.06009	5.57932	5.37069	5.38802	5.5157	5.54882	5.52552	5.61287	5.51175	0.168453
29405	A_55_P1983373	Ampd3	AK171276	gb|Mus musculus NOD-derived CD11c +ve dendritic cells cDNA, RIKEN full-length enriched library, clone:F630324F06 product:AMP deaminase 3, full insert sequence. [AK171276]	TCACTCAGGGCTTGCCTCTATAGACAGACAATGACACTGGTATTAAAAATGTTATTATTG	44.875	46.75	43.6875	48.3125	48.5	41.75	49.6875	44	0	1.0017	1.0017	5.48784	5.54689	5.44915	5.59432	5.59991	5.3837	5.63481	5.45943	0.999008
29406	A_55_P2081616	Timeless	NM_001164081	ref|Mus musculus timeless homolog (Drosophila) (Timeless), transcript variant 4, mRNA [NM_001164081]	ATTAAAAGACATGTCCTGAACTGAGCTTGGTAGTGTGAGCTAATCCCATCGTGTGGGAGA	5924.88	7201.31	7333.94	7881.06	7087.06	8738.31	6958.19	6805.75	1	1.04404	1.04404	12.5326	12.814	12.8404	12.9442	12.791	13.0931	12.7645	12.7325	0.624827
29407	A_55_P2059765	ENSMUST00000098351	ENSMUST00000098351	ens|Putative uncharacterized protein [Source:UniProtKB/TrEMBL;Acc:Q3U0R0] [ENSMUST00000098351]	CCTCCTTTCTGCACTGTATAAAAGGGACAATCTGAGGGTATTGCTTTTTGTGTATTTTTT	1450.44	1102.75	855.188	1129.38	1733.06	2138.38	1001.25	888.625	1	1.26964	1.26964	10.5023	10.1069	9.7401	10.1413	10.7591	11.0623	9.96759	9.79543	0.455573
29408	A_51_P108190	Rpl23	NM_022891	ref|Mus musculus ribosomal protein L23 (Rpl23), mRNA [NM_022891]	ACAAAACACGCATTCTTTTCAGGTCTTTGCTGGGACCAGGTACACATAACACAGATAAAT	12849.6	13733.8	14222.6	12884.3	14145.2	14132.4	13126.8	12803.8	1	1.00965	1.00965	13.6494	13.7454	13.7959	13.6533	13.788	13.7867	13.6802	13.6443	0.797823
29409	A_51_P383991	2011-09-04	NM_011129	ref|Mus musculus septin 4 (Sept4), nuclear gene encoding mitochondrial protein, mRNA [NM_011129]	AGATGTTACACAAAATCCAAAGACAGATGAAGGAGACTCACTAACTGGCTTTTGGACCTG	1054.44	1009.75	1052.56	897.375	1029.19	1104.88	1284.44	899.188	1	1.07563	1.07563	10.0423	9.97978	10.0397	9.80957	10.0073	10.1097	10.3269	9.81248	0.453988
29410	A_55_P2032009	Cc2d2b	XM_001000795	ref|PREDICTED: Mus musculus coiled-coil and C2 domain containing 2B (Cc2d2b), mRNA [XM_001000795]	TACATCCATCCATACCCGAACAACATTTTATCTGTGTGGGTCTATTTGGCTTCCCTAGCC	45.9375	45.8125	51	48.8125	49.875	51.9375	47.375	44.6875	0	1.01207	1.01207	5.5216	5.51767	5.67243	5.60918	5.64024	5.6987	5.56605	5.4818	0.792598
29411	A_30_P01027126	chr12:112223388-112223755_F	chr12:112223388-112223755_F	lincRNA:chr12:112223388-112223755 forward strand	TTAAAGTGGCCTAAGGAGGAAGTGTGGTCAGTGGTAACTAGTGGTGCCAGGCGGCCGAAA	56.3125	54.0625	54.75	52.5625	55.9375	51.9375	53	49.625	0	0.966982	-1.03414	5.81538	5.75656	5.77479	5.71596	5.80574	5.6987	5.72792	5.633	0.277633
29412	A_55_P2100228	A_55_P2100228	A_55_P2100228	Unknown	TGCATAAAGTCCTGGGCTCAAAACCGAGCGCCCAGAGTACAAAGGAGTCAAACGCCAATA	48.5	42.9375	46.375	46.8125	44.9375	45.9375	48.9375	44	0	0.995599	-1.00442	5.59991	5.42417	5.53528	5.54882	5.48985	5.5216	5.61287	5.45943	0.906211
29413	A_55_P2027737	Il1rl1	NM_001025602	ref|Mus musculus interleukin 1 receptor-like 1 (Il1rl1), transcript variant 1, mRNA [NM_001025602]	GCCATTGACTCCTTGTGTGTTTTCTTCATGTGTGTTTGAAGAGTTCTAGCTTATTAAAAA	313.25	346.438	520.188	572.375	324.5	533.625	653.938	516.063	1	1.15744	1.15744	8.29117	8.43645	9.02289	9.16082	8.34207	9.05968	9.35301	9.0114	0.506298
29414	A_52_P424784	Clstn2	NM_022319	ref|Mus musculus calsyntenin 2 (Clstn2), mRNA [NM_022319]	ACAAACTGATTCATGTTGGTGGTCATTACGACACTTCTGTGAATTGGTTGAATAAATATG	287.563	373.813	285.438	541.938	459.5	596.625	421.125	313.5	1	1.20285	1.20285	8.16773	8.54617	8.15703	9.08198	8.84392	9.22068	8.7181	8.29232	0.370416
29415	A_55_P2110007	LOC626410	AK087006	gb|Mus musculus 0 day neonate lung cDNA, RIKEN full-length enriched library, clone:E030019K06 product:unclassifiable, full insert sequence. [AK087006]	TTTGTGTCCCTGGGAAGATGTATTATTAATGACTTCTATGAGAGACAAGGTTCATGGTTT	44.875	45.8125	46.375	42.5625	43.0625	45.9375	48.375	46.8125	0	1.0254	1.0254	5.48784	5.51767	5.53528	5.41151	5.42836	5.5216	5.59619	5.54882	0.455022
29416	A_30_P01028929	chr1:58440355-58449627_R	chr1:58440355-58449627_R	lincRNA:chr1:58440355-58449627 reverse strand	ATGCATTTTAAATACTCTCTCACTATGTCAAGTGGTATCATATAAGAGCTTTTGAATATA	76.875	73	68.875	60.375	70.9375	80.1875	60.625	65.9375	1	0.99485	-1.00518	6.26444	6.18982	6.10591	5.91588	6.14848	6.32531	5.92184	6.04303	0.937166
29417	A_30_P01030720	chr10:62267317-62269871_R	chr10:62267317-62269871_R	lincRNA:chr10:62267317-62269871 reverse strand	GGAATTGCATGTTACTTGAAAGATCTAATTAAGCTAAATTTTGGTGCACAGCAGTTGTAC	329.125	462.25	377.75	463.938	428.063	495.125	413.375	500.25	1	1.12477	1.12477	8.36249	8.85253	8.56129	8.85779	8.74168	8.95165	8.69131	8.96651	0.247178
29418	A_30_P01021767	chr9:118291593-118324230_F	chr9:118291593-118324230_F	lincRNA:chr9:118291593-118324230 forward strand	GCCTGAAACAAAACACTGTAACTAGTTTCTGCAAGTTCAGGATAAATAATGACACGCCGT	45.9375	42.9375	46.8125	42.375	44.375	37.375	45.9375	43.8125	0	0.963145	-1.03827	5.5216	5.42417	5.54882	5.40514	5.47168	5.224	5.5216	5.45327	0.474109
29419	A_66_P126523	Phb2	NM_007531	ref|Mus musculus prohibitin 2 (Phb2), mRNA [NM_007531]	CCAGAACATCTCTAAAACGATCGCCACATCACAGAACCGAATCTATCTCACAGCTGACAA	26609.9	28665.3	29731.6	25477.6	27727.4	26247.6	27727.4	26655.6	1	0.980754	-1.01962	14.6997	14.807	14.8597	14.6369	14.759	14.6799	14.759	14.7022	0.651749
29420	A_55_P2146789	A_55_P2146789	A_55_P2146789	Unknown	TTGACTCTAACCATTTTATGGAGCTGGCTCTTTCTCTTCCTCCTGTCAGTAACTGCAGGT	70.25	73	69.1875	68.5625	74.0625	69.625	73.4375	76.0625	1	1.04337	1.04337	6.13443	6.18982	6.11244	6.09935	6.21067	6.12153	6.19845	6.24911	0.117678
29421	A_30_P01023755	chr17:22815742-22828592_R	chr17:22815742-22828592_R	lincRNA:chr17:22815742-22828592 reverse strand	AAGGTTCATCTCCAGTCTTCCCAATTTTTTGTCTGTTTAGGTTTGATGTTTTAACAGATG	54.0625	49.875	47.4375	49.9375	48.5	51.9375	52.375	57.4375	0	1.0444	1.0444	5.75656	5.64024	5.56796	5.64205	5.59991	5.6987	5.71081	5.84392	0.369147
29422	A_51_P103780	Sft2d2	NM_145512	ref|Mus musculus SFT2 domain containing 2 (Sft2d2), mRNA [NM_145512]	TGGATTTGTATGCCTTTAGAACATTGTGCCTGTTCTCATACAGTGAGCTTTCAAAACATT	2465	2741.44	2644.13	2286.75	2880.75	2539.63	2593.94	2342.63	1	1.02167	1.02167	11.2674	11.4207	11.3686	11.1591	11.4922	11.3104	11.3409	11.1939	0.730666
29423	A_55_P2090299	1700034E13Rik	NM_030097	ref|Mus musculus RIKEN cDNA 1700034E13 gene (1700034E13Rik), mRNA [NM_030097]	GACAGACTAATTGTCCACCAGAGATCTTGTAAACCCAAAGCCTCCAAGTAAAGCCCTTTC	51.8125	44.4375	49.1875	48.3125	50.875	40	45.9375	62.625	0	1.02935	1.02935	5.69523	5.47371	5.62022	5.59432	5.66888	5.32193	5.5216	5.96867	0.870768
29424	A_55_P2051084	ENSMUST00000154147	ENSMUST00000154147	Unknown	TCCAAAAAGCCAGTTGCATTTGGAAAGGAGGCTAGCTGGAATTAAAATGTAATTCCTGGA	47.8125	45.8125	46.8125	49.9375	41.375	47.4375	47.8125	55.5625	0	1.00952	1.00952	5.57932	5.51767	5.54882	5.64205	5.37069	5.56796	5.57932	5.79604	0.945001
29425	ERCC-00131_64	ERCC-00131_64	ERCC-00131_64			43.375	42.0625	45.0625	52.9375	47.75	40	47.8125	42.0625	0	0.968313	-1.03272	5.43879	5.39446	5.49386	5.72622	5.57743	5.32193	5.57932	5.39446	0.66361
29426	A_55_P2040873	ENSMUST00000059658	ENSMUST00000059658	ens|predicted gene 867 Gene [Source:MGI Symbol;Acc:MGI:2685713] [ENSMUST00000059658]	GCCAACAGGGCAGTAAATGGGCACACAGCAGGCTGTGGTCTAAAGTAAACTTTTTAATTG	70	60.625	71.75	91.875	80.25	79.1875	322.875	71.0625	1	1.88063	1.88063	6.12928	5.92184	6.16491	6.5216	6.32643	6.3072	8.33483	6.15102	0.307893
29427	A_30_P01029139	chr13:19611679-19620954_R	chr13:19611679-19620954_R	lincRNA:chr13:19611679-19620954 reverse strand	CTGAGTGTGATTCCTGATATAACTATATGCCTTTATTGTTTTGTTAACTGCTATCAGCTG	47.8125	44.8125	47.6875	50.9375	50.8125	42.25	51	42	0	0.972876	-1.02788	5.57932	5.48583	5.57554	5.67066	5.66711	5.40088	5.67243	5.39232	0.627852
29428	A_30_P01026907	chr5:31856417-31916414_F	chr5:31856417-31916414_F	lincRNA:chr5:31856417-31916414 forward strand	AATGTTACTATTACAGCGTAGGCTGAATGCCCCATAGCCTGGACATCTGAAATCTGAGCT	65.8125	58.75	68.25	79.25	63.9375	75.0625	76.125	81.875	1	1.09166	1.09166	6.04029	5.87652	6.09276	6.30834	5.99859	6.23002	6.2503	6.35535	0.310608
29429	A_55_P2045903	A_55_P2045903	A_55_P2045903	Unknown	GTTATGGTCAACATTATGGTCAACAGTCTGGCTATGGTGGACAGCAACAAAGCTATGGAC	443.375	783.563	763	654.875	915	1014.25	774.125	435.25	1	1.18671	1.18671	8.79238	9.61391	9.57554	9.35508	9.83763	9.9862	9.59642	8.7657	0.545929
29430	A_55_P2063776	Gm2568	XR_106698	ref|PREDICTED: Mus musculus predicted gene 2568 (Gm2568), miscRNA [XR_106698]	TTCAGTTCCACTTTTAGCCACTACTCTTTATGTCATGGGGTCACATCAACGCTATGGCTG	49.0625	42.9375	43.6875	45.75	51.6875	45.9375	56.8125	47.6875	0	1.11402	1.11402	5.61655	5.42417	5.44915	5.5157	5.69174	5.5216	5.82814	5.57554	0.10602
29431	A_51_P105017	Rad52	NM_011236	ref|Mus musculus RAD52 homolog (S. cerevisiae) (Rad52), transcript variant 4, mRNA [NM_011236]	AGATCCATCCTGAGACTCAAGATGTCACTAGACCGTCACAAAAGGACTTTGGAAAACTGC	770.125	764.688	708.063	659.188	672.938	638.938	672.375	629.188	1	0.900545	-1.11044	9.58895	9.57873	9.46773	9.36455	9.39433	9.31953	9.39312	9.29735	0.0436736
29432	A_55_P2104835	ENSMUST00000077457	ENSMUST00000077457	ens|purinergic receptor P2X, ligand-gated ion channel 4 Gene [Source:MGI (curated);Acc:MGI:1338859] [ENSMUST00000077457]	TGTTTCTTATGGCGCTGGGGGCAAGACTTATGAAATGGTTTTAAGGAGACGCTGGTTTGT	137.063	119	117.438	127.5	139.688	103.188	112.375	111.688	1	0.932012	-1.07295	7.0987	6.89482	6.87576	6.99435	7.12606	6.68913	6.81218	6.80333	0.350327
29433	A_30_P01027775	chr1:59775022-59780348_F	chr1:59775022-59780348_F	lincRNA:chr1:59775022-59780348 forward strand	TGTGAGTTGATGGTTTCTACATCATAGACTGGCAATGGTCCTGTGAATGGTAAGCCAGTG	113.063	134.063	128.5	156.938	130.75	153.25	136.313	95.8125	1	0.969133	-1.03185	6.82098	7.06677	7.00562	7.29405	7.03067	7.25974	7.09078	6.58214	0.758976
29434	A_30_P01022801	chr15:76240575-76254267_R	chr15:76240575-76254267_R	lincRNA:chr15:76240575-76254267 reverse strand	AAGCACCTCCTTCTGGCTGTTCATCACCAGGGGGCTCGAGGACTCCACAGGCACACAAAT	60.5625	59.5625	64.875	60.375	69.0625	57	56.0625	66.125	0	1.01172	1.01172	5.92035	5.89633	6.01959	5.91588	6.10983	5.83289	5.80896	6.04712	0.889556
29435	A_55_P1953728	Nes	NM_016701	ref|Mus musculus nestin (Nes), mRNA [NM_016701]	TCATCATCTCAGCCTGCTGAGATCTTGTTTCTCTCTTCCTCCCTTGAATAAAGCTGTATC	3112.19	3122.44	3492.75	3603.06	2994.38	5949.75	3487	2902.75	1	1.15029	1.15029	11.6037	11.6085	11.7701	11.815	11.548	12.5386	11.7678	11.5032	0.590128
29436	A_55_P2330173	4930474G06Rik	AK136769	gb|Mus musculus adult male diencephalon cDNA, RIKEN full-length enriched library, clone:9330005B12 product:unclassifiable, full insert sequence. [AK136769]	ACTTAGTTGTATGTACGAGTCTGTGTACACCCATACATGCGTGTGTGTATATATGTAAAA	50.5	65.8125	49.1875	48.8125	50.8125	64.3125	53.1875	50.5	0	1.021	1.021	5.65821	6.04029	5.62022	5.60918	5.66711	6.00703	5.73302	5.65821	0.803094
29437	A_30_P01020508	chr10:62812866-62831016_R	chr10:62812866-62831016_R	lincRNA:chr10:62812866-62831016 reverse strand	AGGGCTTCAGATTTTAATGAAGAGCTGAAGTTGGAAATCACTACATGCCACGTCATATCC	45.9375	40.25	46.8125	39.6875	43.9375	43.3125	44.0625	44.6875	0	1.01918	1.01918	5.5216	5.33092	5.54882	5.31061	5.45738	5.43671	5.46148	5.4818	0.636274
29438	A_52_P518233	Ndrg3	AK036277	gb|Mus musculus 16 days neonate cerebellum cDNA, RIKEN full-length enriched library, clone:9630053D03 product:N-myc downstream regulated 3, full insert sequence. [AK036277]	GAATGTAATTCTCGCCTCGACCCTATAAATACAACTTTGCTAAAGGTAGTGTATTTGCTC	318.438	335.938	342.813	362.875	324.188	319.063	364.938	333.688	1	0.986628	-1.01355	8.31487	8.39205	8.42128	8.50333	8.34069	8.3177	8.51151	8.38236	0.745088
29439	A_51_P119429	Nckap1l	NM_153505	ref|Mus musculus NCK associated protein 1 like (Nckap1l), mRNA [NM_153505]	TAGTTGGAATGGGAAAATATAATTAGCCAGTTGATTAATTAGGGTCGTGCCCATGCTTCC	643	588.875	482.813	648.375	667.875	617.688	634.75	478.125	1	1.01497	1.01497	9.32867	9.20182	8.91532	9.34068	9.38343	9.27073	9.31004	8.90124	0.896972
29440	A_55_P2060138	Cyp2a22	NM_001101467	ref|Mus musculus cytochrome P450, family 2, subfamily a, polypeptide 22 (Cyp2a22), mRNA [NM_001101467]	AGTAGTGTGGGTAGTAGAACATGCCATGGGTCACATGTGGAAACAAAAGAATGATTTTTG	45.0625	42.9375	50.0625	48.3125	43.0625	43.875	45.8125	44.6875	0	0.952046	-1.05037	5.49386	5.42417	5.64566	5.59432	5.42836	5.45533	5.51767	5.4818	0.244368
29441	A_55_P1999108	Defa1	NM_010031	ref|Mus musculus defensin, alpha 1 (Defa1), mRNA [NM_010031]	GGCCACTGATGCTGGTGCCTGATGACCACTTCTCAATAAATTGTTCGCAATATGAAAAAA	888.438	63.25	69.0625	73.4375	73.25	68.5625	66.5	70	1	0.254355	-3.93151	9.79513	5.98299	6.10983	6.19845	6.19476	6.09935	6.05528	6.12928	0.367682
29442	3xSLv1	3xSLv1	3xSLv1			45.9375	42.9375	41.875	44.3125	46.8125	40	44.6875	40.5	0	0.982506	-1.01781	5.5216	5.42417	5.38802	5.46964	5.54882	5.32193	5.4818	5.33985	0.671106
29443	A_51_P120066	9330151L19Rik	NR_033222	ref|Mus musculus RIKEN cDNA 9330151L19 gene (9330151L19Rik), non-coding RNA [NR_033222]	AGCTTCCCTATTCATGGACTTGCCAGTGCTGCTCATCTTCCCTCTTAAATGTCATCTGTT	815.563	686.188	611.938	557.25	518.125	630.5	525.25	538.625	1	0.82836	-1.2072	9.67165	9.42246	9.25724	9.12218	9.01716	9.30035	9.03686	9.07314	0.101274
29444	A_51_P310307	ENSMUST00000056955	ENSMUST00000056955	ens|Novel proteinPutative uncharacterized protein ; [Source:UniProtKB/TrEMBL;Acc:Q9D3X4] [ENSMUST00000056955]	TCCCACAGGCAGAAGCTGGAAGGCTCCCTCAGCTAAGAACATGGGCTTTGCTTCTCCCAT	62	57.4375	57.25	54.0625	59.0625	58.4375	63.0625	63.625	0	1.05823	1.05823	5.9542	5.84392	5.8392	5.75656	5.88417	5.86882	5.97871	5.99152	0.160452
29445	A_55_P2148624	Gpr61	NM_175470	ref|Mus musculus G protein-coupled receptor 61 (Gpr61), mRNA [NM_175470]	GGGTTGGGGTGGAGTAGTTTCCCCTTTGAACAACCAATAAATTTTATGATAAAAAGTTAT	62	51.6875	65.125	62.8125	67.1875	67.25	54.5625	59.8125	0	1.02975	1.02975	5.9542	5.69174	6.02514	5.97298	6.07012	6.07146	5.76984	5.90238	0.698373
29446	ERCC-00071_128	ERCC-00071_128	ERCC-00071_128			49.125	52	56.625	52.9375	54.6875	53.3125	56	49	0	1.01098	1.01098	5.61839	5.70044	5.82337	5.72622	5.77314	5.7364	5.80735	5.61471	0.799627
29447	A_55_P2171071	Gm2483	XM_001473737	ref|PREDICTED: Mus musculus predicted gene 2483 (Gm2483), mRNA [XM_001473737]	GTCTGCTATAAATGCAAGAAAATTTGTATGCCAGCTGAGTTTGGAGGACAGCCTCACTGA	47.8125	52	52.4375	45.75	55.125	49.8125	53.1875	49.6875	0	1.04956	1.04956	5.57932	5.70044	5.71253	5.5157	5.78463	5.63844	5.73302	5.63481	0.285315
29448	A_51_P204913	Bag2	NM_145392	ref|Mus musculus BCL2-associated athanogene 2 (Bag2), mRNA [NM_145392]	TGAATTTTTAGGTGTGCGTGGAAGCATGACAAATGTGAGGAGCCCACCTTCATTTTACCA	1872.63	1994	2917.88	2330.44	2620.44	2501.38	3096.56	2379.38	1	1.16268	1.16268	10.8709	10.9614	11.5107	11.1864	11.3556	11.2885	11.5965	11.2164	0.208646
29449	A_30_P01029623	chr7:86661031-86661558_F	chr7:86661031-86661558_F	lincRNA:chr7:86661031-86661558 forward strand	GAGTAGGGTGATGAGTCCCTTAAGTGACTTCCACCAAAGTGTGTATTCAGAGCTGTTAAG	46.8125	42.0625	45.0625	45.75	46.8125	41.75	46.9375	43.8125	0	0.997913	-1.00209	5.54882	5.39446	5.49386	5.5157	5.54882	5.3837	5.55267	5.45327	0.947728
29450	A_30_P01032183	chr8:124713947-124714299_F	chr8:124713947-124714299_F	lincRNA:chr8:124713947-124714299 forward strand	TCACTGTGTCTCTGGCAGACTCTGAAGCCACTCAGGCTGTTTCTGAGTGTGCAGGTCCAG	48.5	53.125	52.75	51.375	48.5625	46.5625	46.9375	46.875	0	0.918287	-1.08898	5.59991	5.73132	5.7211	5.68299	5.60177	5.5411	5.55267	5.55075	0.00978017
29451	A_30_P01019433	chr3:121997064-122031218_F	chr3:121997064-122031218_F	lincRNA:chr3:121997064-122031218 forward strand	TTGAGCTTTGGGTTGCTGGAATAGAGATCAGATGAAGGCCACGGTGCTGAAAGTGGCTGT	44.875	53.125	48.4375	50	54.6875	48.0625	65.6875	56	0	1.14254	1.14254	5.48784	5.73132	5.59805	5.64386	5.77314	5.58684	6.03755	5.80735	0.128307
29452	A_30_P01021669	chr8:122920901-123008463_F	chr8:122920901-123008463_F	lincRNA:chr8:122920901-123008463 forward strand	TATGAACCTGGGCACTAACAGCCACGGGGAAGCCGTCCTTGTCTCCTGTGTGTGTACTGA	112.375	178.938	104	131.188	134.25	200.125	135.5	144	1	1.16595	1.16595	6.81218	7.48332	6.70044	7.03549	7.06878	7.64476	7.08215	7.16993	0.329962
29453	A_55_P2097269	A_55_P2097269	A_55_P2097269	Unknown	ATTATTGAAGATCCCTATTATGGCAATGACTCTGACTTCGAGGTGGTGTGCCAGCAAGCT	6570.06	7892.94	9550.75	6477	8942.13	8942.13	11210.5	9339.69	1	1.26053	1.26053	12.6817	12.9463	13.2214	12.6611	13.1264	13.1264	13.4526	13.1892	0.064341
29454	A_30_P01030394	chr9:65647428-65677119_F	chr9:65647428-65677119_F	lincRNA:chr9:65647428-65677119 forward strand	CCATATCTCTGTGATTTAATGAAGGGTTAAACATTGTAGCACTAGACTAAAACAGTTAGG	53	53.8125	66.125	58.4375	56.9375	53.25	51.875	53.125	0	0.930038	-1.07523	5.72792	5.74987	6.04712	5.86882	5.83131	5.73471	5.69697	5.73132	0.250943
29455	A_51_P126835	2700007P21Rik	NM_001025102	ref|Mus musculus RIKEN cDNA 2700007P21 gene (2700007P21Rik), transcript variant 1, mRNA [NM_001025102]	GTGGTCAGAAAGGTACCTGTTAAATGTTACTAACGAAACAAATGCTCTTCAGACTACTTT	436.375	405.5	451.25	464.688	435.375	462.063	386.25	411.563	1	0.964409	-1.0369	8.76942	8.66356	8.81778	8.86012	8.76611	8.85195	8.59339	8.68497	0.470667
29456	A_30_P01022638	chr5:125205454-125209470_F	chr5:125205454-125209470_F	lincRNA:chr5:125205454-125209470 forward strand	AACCACTTGAGTGACGAGGACAACGCCTCTGCGCTGTTCTTCTACCGCATACTGGTGCCT	47.125	44.8125	53.6875	50	53.125	44.8125	48.9375	49.0625	0	1.0016	1.0016	5.55842	5.48583	5.74651	5.64386	5.73132	5.48583	5.61287	5.61655	0.96965
29457	A_55_P1953968	Cdkl3	NM_001166655	ref|Mus musculus cyclin-dependent kinase-like 3 (Cdkl3), transcript variant 4, mRNA [NM_001166655]	TGTAGTAGCAGGGCATTCACTGAGGAGTTCTTGGGAATGTTGTTAAATGAGAAGTTTTTT	88.1875	96.375	109.563	76.625	100.125	91.875	78.25	95.8125	1	0.987355	-1.01281	6.4625	6.59059	6.77562	6.25974	6.64566	6.5216	6.29002	6.58214	0.929769
29458	A_51_P366138	Mertk	NM_008587	ref|Mus musculus c-mer proto-oncogene tyrosine kinase (Mertk), mRNA [NM_008587]	AGCACCAGGTGAAAGCTGTCAAGTCAGGTTTGCAAATACATAACCAAGGTCTTGAGAGCT	408.375	575.313	515.938	567.063	465.375	621.25	654.688	511.063	1	1.08985	1.08985	8.67375	9.1682	9.01105	9.14737	8.86225	9.27903	9.35466	8.99736	0.477946
29459	A_55_P2020084	A_55_P2020084	A_55_P2020084	Unknown	AGAAAATACCCTTGTCCCCTGTTTCAGTGGCTCTCCACTGGAATTATAGGATAGTGGCTA	63.625	68	66.5	67.9375	67.875	67.125	62.0625	63.625	0	0.979798	-1.02062	5.99152	6.08746	6.05528	6.08614	6.08481	6.06878	5.95565	5.99152	0.462974
29460	A_52_P679101	Tjp2	NM_011597	ref|Mus musculus tight junction protein 2 (Tjp2), transcript variant 2, mRNA [NM_011597]	GGGACTGGAGTGAAGTTGATTCTGACTTTCTTGAATGAAGAGAAACAGTCTGATAACTGT	4789.75	5752.31	6086.81	5546.44	5420.5	6518.81	5330.69	5146.81	1	1.01089	1.01089	12.2257	12.4899	12.5715	12.4373	12.4042	12.6704	12.3801	12.3295	0.892867
29461	A_55_P1981405	Gsk3a	NM_001031667	ref|Mus musculus glycogen synthase kinase 3 alpha (Gsk3a), mRNA [NM_001031667]	CCACAGTAAGGTTTGCCTGTGTACAGACCTCTGTTCAATAAATTATTGGCATGAAACCCT	8020.81	8544.5	8759.63	8501.38	8111.5	8939.94	7775.56	6875.38	1	0.93721	-1.067	12.9695	13.0608	13.0967	13.0535	12.9858	13.126	12.9247	12.7472	0.277173
29462	A_55_P1973016	ENSMUST00000100939	ENSMUST00000100939	ens|predicted gene 10417 Gene [Source:MGI Symbol;Acc:MGI:3642677] [ENSMUST00000100939]	CTTCAGCTTCTTTCCACACAGAACTACCTCTAATTTATTGTTAAGGAACACTGTTAAGTA	42.0625	44.375	50.75	48.125	47.75	41.75	42	44.6875	0	0.950759	-1.05179	5.39446	5.47168	5.66534	5.58871	5.57743	5.3837	5.39232	5.4818	0.381173
29463	A_51_P286737	Ccl2	NM_011333	ref|Mus musculus chemokine (C-C motif) ligand 2 (Ccl2), mRNA [NM_011333]	TGTAGGAGTGACCAGTGTGACAGTGAACTAGTGTGACTCGGACTGTGATGCCTTAATTAA	639.25	326.25	358.875	424.813	699.063	335.938	207.813	198.813	1	0.824169	-1.21334	9.32024	8.34983	8.48734	8.73068	9.44928	8.39205	7.69914	7.63527	0.400226
29464	A_52_P485850	Mgam	NM_001171003	ref|Mus musculus maltase-glucoamylase (Mgam), mRNA [NM_001171003]	TAATGAAGAAGTCTTTGCCAACTACAACTCCACAACCAAGATACTGAGTGTCAATATGAC	101	66.8125	62.25	67.375	64.75	65.375	77.25	61.5	1	0.903971	-1.10623	6.65821	6.06205	5.96	6.07414	6.01681	6.03067	6.27146	5.94251	0.505202
29465	A_66_P126485	Fam69a	NM_026062	ref|Mus musculus family with sequence similarity 69, member A (Fam69a), mRNA [NM_026062]	AACGTTATTGTGGAAGAAAATTTCCTACACAAATGACTCTTAGTTCATTTGGACTACTGC	282.125	311.813	323	368.5	359.25	373.125	307.125	296	1	1.03895	1.03895	8.14019	8.28454	8.33539	8.52552	8.48884	8.54352	8.26268	8.20945	0.649777
29466	A_30_P01020548	chr13:94725285-94725556_F	chr13:94725285-94725556_F	lincRNA:chr13:94725285-94725556 forward strand	GTTAAATGTTACATAAAGACAGAAAATTTCACTGGATCAGGAAAGCATGCCATGACTATC	52	41	44.375	39.5	45.875	40.625	42.8125	49.0625	0	1.00848	1.00848	5.70044	5.35755	5.47168	5.30378	5.51964	5.3443	5.41996	5.61655	0.879702
29467	A_55_P1982147	A_55_P1982147	A_55_P1982147	Unknown	AACCAAGTCAGTGAGCCTGCGCTTTGGCCACGGAATGAGGAGCCCTTTGGACCTAACACT	55.125	55.5	52.75	52.875	49.875	53.375	56.0625	55.625	0	0.993931	-1.00611	5.78463	5.79442	5.7211	5.72451	5.64024	5.73809	5.80896	5.79766	0.82588
29468	ERCC-00071_128	ERCC-00071_128	ERCC-00071_128			57.1875	51.25	50.6875	48.8125	52.375	54.5625	53.375	49.25	0	1.00781	1.00781	5.83763	5.67948	5.66356	5.60918	5.71081	5.76984	5.73809	5.62205	0.834776
29469	A_51_P246066	Slamf9	NM_029612	ref|Mus musculus SLAM family member 9 (Slamf9), mRNA [NM_029612]	TGGGATTGGGATCAGAGTTGAACATCTAAAAGAGCAGTATTCCCTGAGAGACACCATCTG	106.688	85.0625	101.438	96.125	98.5	83.3125	92.75	92.375	1	0.942524	-1.06098	6.73725	6.41045	6.66445	6.58684	6.62205	6.38046	6.53528	6.52943	0.373329
29470	A_30_P01019220	chr8:72663625-72673010_R	chr8:72663625-72673010_R	lincRNA:chr8:72663625-72673010 reverse strand	TGTTAGAGTTTGTGGTGTGTGTGTATGTTATTCTGGGGACACAAGCCAGAACCCAGTGTA	82.1875	82.9375	91.125	75.9375	84.625	75.0625	75	82.3125	1	0.95428	-1.04791	6.36085	6.37395	6.50978	6.24674	6.40301	6.23002	6.22882	6.36304	0.379561
29471	A_52_P137371	Hmgcr	NM_008255	ref|Mus musculus 3-hydroxy-3-methylglutaryl-Coenzyme A reductase (Hmgcr), mRNA [NM_008255]	GCTAAGTAGTGCTAAATAGTTCTTGACGAAGAAAACAGTCACTGCATTTATCTCTGTGAG	238.813	255.125	228	197.813	216.625	215.438	240.875	211.438	1	0.961539	-1.04	7.89974	7.99506	7.83289	7.62799	7.75906	7.75113	7.91214	7.72409	0.576597
29472	A_30_P01027787	chr11:112898724-113062945_F	chr11:112898724-113062945_F	lincRNA:chr11:112898724-113062945 forward strand	GACCCCTCTTTCCAAGGAACAGAAATAAGAATCAAGATCCCATTCAACCCAAGTGTGGTT	77.25	68	71.75	69.625	80.1875	68.5625	64.5	66.125	1	0.974706	-1.02595	6.27146	6.08746	6.16491	6.12153	6.32531	6.09935	6.01123	6.04712	0.634491
29473	A_30_P01023294	chr3:95461528-95461939_R	chr3:95461528-95461939_R	lincRNA:chr3:95461528-95461939 reverse strand	GTCTAAAATATGAGCCATTTATGGTGGCTAGGCCTATAGCTCAATTGGCAGAAGAGCTTG	43.9375	45.8125	47.75	45.375	45.1875	44.8125	45.25	42.875	0	0.974026	-1.02667	5.45738	5.51767	5.57743	5.50383	5.49785	5.48583	5.49985	5.42206	0.267321
29474	A_30_P01031777	chr6:99472981-99484210_F	chr6:99472981-99484210_F	lincRNA:chr6:99472981-99484210 forward strand	ACCATCTAGTGAGTTCTTTAAAATATACAAAGTTAGTTCCGGCTACCGCGCCTCTCCCAG	81.125	81.25	92	75.75	83.25	76.125	78.25	71	1	0.934873	-1.06966	6.34207	6.3443	6.52356	6.24317	6.37938	6.2503	6.29002	6.14975	0.250073
29475	A_55_P2248150	4930405A10Rik	AK015475	gb|Mus musculus adult male testis cDNA, RIKEN full-length enriched library, clone:4930456G20 product:unclassifiable, full insert sequence. [AK015475]	CTGGCAGTGTGTTCTAGGATGGCCACTGGTCTTCAAATATCTTGAATTGATTACAACATT	45.8125	47.75	49.4375	44.8125	48.5	43.875	44.0625	43.0625	0	0.95574	-1.04631	5.51767	5.57743	5.62753	5.48583	5.59991	5.45533	5.46148	5.42836	0.234192
29476	A_55_P1989234	Olfr1508	NM_020513	ref|Mus musculus olfactory receptor 1508 (Olfr1508), mRNA [NM_020513]	ATAGACAGAACTCAGGGGACCCAGAATGTAGCTCAGTGCAGAATGTGTACTTGGCATATA	43.9375	41.375	46.75	45.75	42.6875	45.9375	40	44.6875	0	0.974692	-1.02596	5.45738	5.37069	5.54689	5.5157	5.41574	5.5216	5.32193	5.4818	0.545179
29477	A_51_P365516	Spink3	NM_009258	ref|Mus musculus serine peptidase inhibitor, Kazal type 3 (Spink3), mRNA [NM_009258]	AAACGCATAGAGCCTGTCCTCATTCGAAAAGGTGGGCCTTGCTGAAAGTCAAGATTTGAA	94326.7	68098.3	72979.6	23457.3	53986.9	16102.6	56387.4	86721.3	1	0.823598	-1.21418	16.5254	16.0553	16.1552	14.5177	15.7203	13.975	15.7831	16.4041	0.634557
29478	A_51_P115229	Vmn1r81	NM_134210	ref|Mus musculus vomeronasal 1 receptor 81 (Vmn1r81), mRNA [NM_134210]	AAACTATCCTCATCCTGGTGTGCACATTTATCATCTCTTATACAATCTCTTCTCTACGTG	45.9375	44.375	52.75	55.375	52.375	44.1875	46.5625	47.375	0	0.96	-1.04167	5.5216	5.47168	5.7211	5.79116	5.71081	5.46557	5.5411	5.56605	0.570329
29479	A_55_P2059318	Dgkz	NM_001166597	ref|Mus musculus diacylglycerol kinase zeta (Dgkz), transcript variant 1, mRNA [NM_001166597]	CTGGTCTTCCTCCTCATGTATCCAGCCATTTCATTTCGGACTGTATGGCCTGGGGTGGGG	7889.25	6883.25	5935.06	4758.13	6010.38	4992.56	5063.81	6902.06	1	0.901951	-1.10871	12.9457	12.7489	12.535	12.2162	12.5532	12.2856	12.306	12.7528	0.501285
29480	A_55_P2050453	Hemt1	NM_010416	ref|Mus musculus hematopoietic cell transcript 1 (Hemt1), mRNA [NM_010416]	TGCTACATAAGTAACACCTTCTCATGTCCAAAGCTCTCTGAGTGTCCCTCGAATCTCAGA	104.188	89	95.5	98.5	105.25	88.375	91.9375	75.5	1	0.932525	-1.07236	6.70305	6.47573	6.57743	6.62205	6.71768	6.46557	6.52258	6.2384	0.359652
29481	A_51_P346445	Hspb7	NM_013868	ref|Mus musculus heat shock protein family, member 7 (cardiovascular) (Hspb7), mRNA [NM_013868]	GGCCTAGGTAGACTGCCTCAGGGAAGCCAGAGAGATAGCCATGACTGTTACCTTCCTTGT	97.25	77.125	89.125	98	120.688	110.625	55	53.125	1	0.938971	-1.065	6.60363	6.26913	6.47776	6.61471	6.91514	6.78953	5.78136	5.73132	0.588893
29482	A_51_P509098	Asah1	NM_019734	ref|Mus musculus N-acylsphingosine amidohydrolase 1 (Asah1), mRNA [NM_019734]	GACACCACATAGAAATTGCCAGTTCATTTCACTTTGCCACTACGGAAAGGGTAACTGTGA	2285.88	2075	1847	1706.63	2032.5	1545.19	1672.19	1918.19	1	0.905687	-1.10413	11.1585	11.0189	10.851	10.7369	10.989	10.5936	10.7075	10.9055	0.313516
29483	A_30_P01019028	chr4:135138014-135174889_R	chr4:135138014-135174889_R	lincRNA:chr4:135138014-135174889 reverse strand	GTGGCTGCTCGTCACACCCACCATCTATAAAACCCAGGCTATAGCATCAAATCGCAACTC	52	51.6875	54.8125	48.8125	53.125	51.9375	51	50.875	0	0.998191	-1.00181	5.70044	5.69174	5.77643	5.60918	5.73132	5.6987	5.67243	5.66888	0.96671
29484	A_51_P116431	Pigv	ENSMUST00000062118	ens|phosphatidylinositol glycan anchor biosynthesis, class V Gene [Source:MGI (curated);Acc:MGI:2442480] [ENSMUST00000062118]	CCTTAAACAAAAGATAAATGGAGGCTCACAAGTGGTCTAATGGGAAAGTCCTCCTTTGAT	54.5625	53.3125	50.8125	41.125	46.8125	51	46.9375	53.75	0	0.993431	-1.00661	5.76984	5.7364	5.66711	5.36194	5.54882	5.67243	5.55267	5.74819	0.975981
29485	A_51_P110672	Mst1r	NM_009074	ref|Mus musculus macrophage stimulating 1 receptor (c-met-related tyrosine kinase) (Mst1r), mRNA [NM_009074]	CAGCATGAGCCAGTGACATTTTTGTAGCATGTATTTATGTAATGTCTGTTTTGTACCTGT	1037.31	874.438	788.625	1154	1102.5	1121.19	631.375	760.125	1	0.937945	-1.06616	10.0186	9.77221	9.6232	10.1724	10.1066	10.1308	9.30235	9.57009	0.635251
29486	ERCC-00004_125	ERCC-00004_125	ERCC-00004_125			47.125	49.875	50.6875	45.375	49.75	45.9375	44.0625	46.875	0	0.966656	-1.03449	5.55842	5.64024	5.66356	5.50383	5.63662	5.5216	5.46148	5.55075	0.382156
29487	A_30_P01021634	chr7:86662963-86663649_F	chr7:86662963-86663649_F	lincRNA:chr7:86662963-86663649 forward strand	GAATTTAGAAGGCAAATTAAATGCAGGCACCCCTTTATTGAATAGGTAGTGTCCATTCAC	45.0625	47.4375	52.0625	42.125	50.0625	46.5625	47.8125	43.875	0	1.0087	1.0087	5.49386	5.56796	5.70217	5.3966	5.64566	5.5411	5.57932	5.45533	0.847411
29488	A_30_P01030454	chr12:111824094-111838478_R	chr12:111824094-111838478_R	lincRNA:chr12:111824094-111838478 reverse strand	GGGTGTGCTACAGAGGTTGAGTAAGTGTTCTAGAAAATTCCAGGTTGATTGGGAGTTTTT	40	56.625	57.25	44.3125	48.5	47.4375	45.0625	44.8125	0	0.937559	-1.0666	5.32193	5.82337	5.8392	5.46964	5.59991	5.56796	5.49386	5.48583	0.583486
29489	A_55_P2172779	A_55_P2172779	A_55_P2172779	Unknown	TGGTATACAACGGTACCAAAGGAGCTCGATTTAGGCTATGTTCTCCGATGTACATCTCCT	47.125	37.875	44.9375	44.3125	46.8125	41.75	44.9375	44.8125	0	1.02331	1.02331	5.55842	5.24317	5.48985	5.46964	5.54882	5.3837	5.48985	5.48583	0.647714
29490	A_30_P01031665	chr8:18587198-18592948_F	chr8:18587198-18592948_F	lincRNA:chr8:18587198-18592948 forward strand	GATTGTGGGTGAGTGTTCATAAGGAAAATGGCTTCCATCTTTTGTCTGCAGAGAGTGAAA	43.9375	44.8125	47.6875	46.8125	50.4375	48.8125	39.8125	46.875	0	1.01467	1.01467	5.45738	5.48583	5.57554	5.54882	5.65642	5.60918	5.31515	5.55075	0.849195
29491	A_55_P2143946	Slc18a2	NM_172523	ref|Mus musculus solute carrier family 18 (vesicular monoamine), member 2 (Slc18a2), mRNA [NM_172523]	TGCTTTTGAGGCTTCAGTTTCAGTAAAAACGATCAGCAAAGGCATGCCTGTTACTGCTCT	268.438	276.438	269.188	257.5	224.688	309.625	242.125	264.125	1	0.971069	-1.02979	8.06845	8.11081	8.07247	8.00843	7.81178	8.27438	7.91961	8.04508	0.625016
29492	A_51_P451516	Arhgef25	NM_028027	ref|Mus musculus Rho guanine nucleotide exchange factor (GEF) 25 (Arhgef25), transcript variant 1, mRNA [NM_028027]	AGGATGAGGGCAGGGACCAGATAGAAATTATTGGCCTGGGTTGTGATTTTGTTTTCGAGT	10612.2	10242.9	9177.56	14071.3	12238.6	13037.9	7144.44	8693.5	1	0.932217	-1.07271	13.3734	13.3223	13.1639	13.7805	13.5792	13.6704	12.8026	13.0857	0.625218
29493	A_55_P1966878	Rnaseh2a	NM_027187	ref|Mus musculus ribonuclease H2, large subunit (Rnaseh2a), mRNA [NM_027187]	CTACATAGTTCCACATCAGTCAAGGCTACATGATGAGGCCCTGATCAATAAATCAAAGCC	851.25	783.063	905.125	902.438	769.75	826.688	922.063	971.188	1	1.01389	1.01389	9.73344	9.61298	9.82197	9.81768	9.58825	9.6912	9.84872	9.92361	0.861495
29494	A_52_P110052	Darc	NM_010045	ref|Mus musculus Duffy blood group, chemokine receptor (Darc), mRNA [NM_010045]	GTTCATTTTCTGGTGGCCTCATGGGATGGTTCTCATATTTGATGCTTTGGTGAGGTCCAA	179	156.563	173.063	196.063	220.875	227.25	772.438	175.25	1	1.98075	1.98075	7.48382	7.2906	7.43515	7.61517	7.78709	7.82814	9.59328	7.45327	0.196268
29495	A_55_P2003221	Gimap3	NM_031247	ref|Mus musculus GTPase, IMAP family member 3 (Gimap3), nuclear gene encoding mitochondrial protein, mRNA [NM_031247]	CAATGCGTGCTTTAAAACTCGGCGTTTCAGCCTAATAAACAGAGACCTTGATAGGAAAGA	53.25	48.6875	47.8125	42.875	50	49.1875	47.25	41.875	0	0.977612	-1.0229	5.73471	5.60548	5.57932	5.42206	5.64386	5.62022	5.56224	5.38802	0.725265
29496	A_55_P2006625	ENSMUST00000027162	ENSMUST00000027162	ens|inducible T-cell co-stimulator Gene [Source:MGI (curated);Acc:MGI:1858745] [ENSMUST00000027162]	GAATTTTCACTTTAACTGGGCTTATGTACTCTGTAGAATATTAAAAATTATGTTTGTGAA	47.125	44.375	46.1875	46.375	53.125	44.8125	51.0625	46.25	0	1.06078	1.06078	5.55842	5.47168	5.52943	5.53528	5.73132	5.48583	5.67419	5.53138	0.226596
29497	A_51_P473170	Tnfsf4	NM_009452	ref|Mus musculus tumor necrosis factor (ligand) superfamily, member 4 (Tnfsf4), mRNA [NM_009452]	TGCAGAGTATACGAGAGATTTTTACCCTGAGGGCTATTTTTATTATACAGAATGATAGTG	43.375	40	50	42.125	43.0625	38.875	42.75	44.8125	0	0.965812	-1.0354	5.43879	5.32193	5.64386	5.3966	5.42836	5.28077	5.41785	5.48583	0.584213
29498	ERCC-00060_190	ERCC-00060_190	ERCC-00060_190			45.9375	47.8125	54.375	50.9375	47.8125	42.875	40.125	50.625	0	0.91146	-1.09714	5.5216	5.57932	5.76487	5.67066	5.57932	5.42206	5.32643	5.66178	0.189991
29499	A_55_P2050178	A_55_P2050178	A_55_P2050178	Unknown	CAAGAACAAGAACAAGAACAAGAACAAGACAGGGCATTCAGAGAAGGGTCTGGATGGTGA	42.875	41.375	47.8125	40	45.375	40.625	44.0625	44.0625	0	1.01199	1.01199	5.42206	5.37069	5.57932	5.32193	5.50383	5.3443	5.46148	5.46148	0.778566
29500	A_55_P2079142	Fam124b	NM_173425	ref|Mus musculus family with sequence similarity 124, member B (Fam124b), mRNA [NM_173425]	AGTTCTAGCTGTATTTTGGGGGCTCCTGGGGCTTGTATGTTCACGTAATAAACATTTTTT	138.125	126.875	121.625	138	128.688	120.875	139.625	138.813	1	1.00644	1.00644	7.10983	6.98726	6.9263	7.10852	7.00773	6.91737	7.12541	7.117	0.899126
29501	A_52_P503334	Erlin2	NM_153592	ref|Mus musculus ER lipid raft associated 2 (Erlin2), mRNA [NM_153592]	GCTGTAATGGGCAATCATGTGTTTGTACTTCCATTCCTTTTTATCTCTACTTCTGTGTAA	1905.25	1574.25	2032.5	1914.44	1998.06	1955.44	1686.25	2256.31	1	1.06324	1.06324	10.8958	10.6204	10.989	10.9027	10.9644	10.9333	10.7196	11.1397	0.486134
29502	A_55_P1980883	Ephb6	NM_001146351	ref|Mus musculus Eph receptor B6 (Ephb6), transcript variant 1, mRNA [NM_001146351]	CACCCCCAAATCCTGCTCTTCCAACAGCCTCCCCCATATTAAAGGGAAAGAAGGGAATTT	1142.38	1264.69	1206.19	1667.06	1363.31	1434.5	1843.06	1545	1	1.1715	1.1715	10.1578	10.3046	10.2362	10.7031	10.4129	10.4863	10.8479	10.5934	0.178705
29503	A_30_P01033396	chr10:39607282-39619520_F	chr10:39607282-39619520_F	lincRNA:chr10:39607282-39619520 forward strand	TACAAAGAATGCTGCAGATTTCCCAGTTAAGGTGGTGTATTGCTCAATCCAGGAGATGCC	43.9375	42.9375	46.75	42.875	47.8125	44.8125	45.25	48.9375	0	1.05843	1.05843	5.45738	5.42417	5.54689	5.42206	5.57932	5.48583	5.49985	5.61287	0.101839
29504	A_51_P286737	Ccl2	NM_011333	ref|Mus musculus chemokine (C-C motif) ligand 2 (Ccl2), mRNA [NM_011333]	TGTAGGAGTGACCAGTGTGACAGTGAACTAGTGTGACTCGGACTGTGATGCCTTAATTAA	529.875	303.875	296.688	403.5	559.063	271	206.063	188.5	1	0.798354	-1.25258	9.04951	8.24733	8.2128	8.65642	9.12687	8.08215	7.68694	7.55842	0.333117
29505	A_52_P423290	ENSMUST00000097307	ENSMUST00000097307	ens|predicted gene 5094 Gene [Source:MGI Symbol;Acc:MGI:3647348] [ENSMUST00000097307]	AACATCTAGGGAACCAGAAACTATCTTACTATTCATGAAATTTTGAGAATCACTCTCAGC	45.0625	42.0625	44.9375	44.375	46.6875	40	41.5625	64.375	0	1.09175	1.09175	5.49386	5.39446	5.48985	5.47168	5.54496	5.32193	5.37721	6.00843	0.546399
29506	A_55_P2036460	D930020E02Rik	NM_173420	ref|Mus musculus RIKEN cDNA D930020E02 gene (D930020E02Rik), mRNA [NM_173420]	AATTTCCAATATAAAAAACTGCCCCAAGACTCCCCAGATGAGGACACCATTCCTACATAA	62.1875	55.4375	60.875	59.75	70	51.5	58.5	160.313	1	1.42839	1.42839	5.95855	5.79279	5.92778	5.90087	6.12928	5.6865	5.87036	7.32475	0.371519
29507	A_30_P01030477	chr3:30032959-30079659_F	chr3:30032959-30079659_F	lincRNA:chr3:30032959-30079659 forward strand	GTGCTGTCGTGAGTAGGAAGCTCAGGCAGATGGACATGTGGCAGGACCCAGCAATGCTTT	45.9375	47.5	48.8125	50.9375	45.375	46.4375	47.8125	74.4375	1	1.10806	1.10806	5.5216	5.56986	5.60918	5.67066	5.50383	5.53722	5.57932	6.21796	0.525014
29508	A_51_P189361	Osgin1	NM_027950	ref|Mus musculus oxidative stress induced growth inhibitor 1 (Osgin1), mRNA [NM_027950]	GCCAGCTGAGTGTCCAACTTGGAGGGCCCCAGGCCCAACTTTTCACCATCAGATCTGTAA	1321.63	993.563	986.563	647.875	721.125	651.813	1260.44	1371.38	1	1.01396	1.01396	10.3681	9.95647	9.94627	9.33957	9.49411	9.34831	10.2997	10.4214	0.974107
29509	A_55_P2063965	Gpld1	NM_008156	ref|Mus musculus glycosylphosphatidylinositol specific phospholipase D1 (Gpld1), mRNA [NM_008156]	CAACTGTATGAAACCTCCTGAGAACACACAAGGGCAGGCTGAATGGTTATTAGAACAACA	53.25	47.4375	47.8125	44.8125	51.6875	44.8125	52.375	51.875	0	1.03847	1.03847	5.73471	5.56796	5.57932	5.48583	5.69174	5.48583	5.71081	5.69697	0.493892
29510	A_55_P2025612	Psme2	ENSMUST00000104958	ens|protease (prosome, macropain) 28 subunit beta B, pseudogene Pseudogene [Source:MGI (curated);Acc:MGI:1341073] [ENSMUST00000104958]	AGAAGGGCATTAATAACTCACTTAAAGAAATACAGGACGAGGCTCGAGAGCTGCCAAGTG	60.375	61.4375	52.9375	54.25	68.125	52.375	56	54.125	0	1.0071	1.0071	5.91588	5.94105	5.72622	5.76155	6.09011	5.71081	5.80735	5.75822	0.958648
29511	A_30_P01030603	chr1:58440355-58449627_R	chr1:58440355-58449627_R	lincRNA:chr1:58440355-58449627 reverse strand	GATATAGGACTGTCAGTTATGGATAGTATTAAATATTCATAATGATATTTCTAGGGTATG	56.0625	49.875	47.3125	45.375	48.0625	49.375	47.25	46.875	0	0.964443	-1.03687	5.80896	5.64024	5.56415	5.50383	5.58684	5.62571	5.56224	5.55075	0.508213
29512	A_51_P106591	Celf3	NM_172434	ref|Mus musculus VCUGBP, Elav-like family member 3 (Celf3), mRNA [NM_172434]	GGGTGGGGAGGGTAAAGGATAAGAAGGGGGAATCAATTTCTGACAGTTCTCTACTCTTAA	869.75	1011.31	1320.31	897.188	1130	1469.94	1230.94	1491.5	1	1.2986	1.2986	9.76446	9.98201	10.3667	9.80927	10.1421	10.5215	10.2655	10.5425	0.0612002
29513	A_55_P2447154	Pcdhga5	NM_033588	ref|Mus musculus protocadherin gamma subfamily A, 5 (Pcdhga5), mRNA [NM_033588]	GACAGGCTCATTAGTGAAGAGAGCTGTGAGAAGAGTGAGCCTCTTCTGATACCTCATAAT	51.5625	53	56.5625	51.6875	55.9375	53.25	51.9375	59.125	0	1.03495	1.03495	5.68825	5.72792	5.82177	5.69174	5.80574	5.73471	5.6987	5.8857	0.3819
29514	A_51_P204715	AK079669	AK079669	gb|Mus musculus 0 day neonate thymus cDNA, RIKEN full-length enriched library, clone:A430002D02 product:unclassifiable, full insert sequence. [AK079669]	AAATGTTATTTAATAAAGTATGGACTTAATGTATAAGAACTTTTTAAGGTAAAATTCCTA	46.8125	45.8125	47.8125	44.8125	53.375	47.3125	46.6875	43.875	0	1.03239	1.03239	5.54882	5.51767	5.57932	5.48583	5.73809	5.56415	5.54496	5.45533	0.519401
29515	A_51_P356366	Tcp11l1	NM_177190	ref|Mus musculus t-complex 11 like 1 (Tcp11l1), mRNA [NM_177190]	CAGGACTTCCAAACCCTCCTGTTCATTGTACTGGAATAGTCTTTGATGTAGGGAAACTAA	55.1875	52.375	56.9375	58.875	55.9375	57.6875	63.25	58.4375	0	1.05344	1.05344	5.78627	5.71081	5.83131	5.87958	5.80574	5.85019	5.98299	5.86882	0.200145
29516	A_30_P01026448	chr1:64686823-64728598_R	chr1:64686823-64728598_R	lincRNA:chr1:64686823-64728598 reverse strand	GTGAGAGTAGAGTCTTCATAGGCATGCACATTCTCCCTCAGTTTCTTCATACAGAACATG	49.0625	55.4375	60.75	49.9375	51.6875	47.4375	49.1875	51.625	0	0.929132	-1.07627	5.61655	5.79279	5.92481	5.64205	5.69174	5.56796	5.62022	5.69	0.238987
29517	A_55_P2430221	Fam35a	NM_029389	ref|Mus musculus family with sequence similarity 35, member A (Fam35a), mRNA [NM_029389]	AGAGTGTGAAATCCCAGGTTAACCTGAGTGATATGACTAGTGGACAAATGTGTGGGCTTG	258.25	256.313	232.688	214.688	238.125	201.188	186.563	221	1	0.880384	-1.13587	8.01262	8.00176	7.86225	7.7461	7.89558	7.6524	7.54352	7.7879	0.111482
29518	A_52_P356128	Npffr2	NM_133192	ref|Mus musculus neuropeptide FF receptor 2 (Npffr2), mRNA [NM_133192]	CCATCGCCATTATGACTCCATCTGCAATAATGTTACATGTACAAGAAGAAAAATACTACC	43.375	42.9375	66.5	59.8125	45.9375	51.9375	47	45.6875	0	0.896238	-1.11578	5.43879	5.42417	6.05528	5.90238	5.5216	5.6987	5.55459	5.51373	0.455514
29519	A_55_P2130219	Tpr	NM_133780	ref|Mus musculus translocated promoter region (Tpr), mRNA [NM_133780]	CAAGCGCCATTAAATGTATCTCTCAATGAAGAAGGGAAATCTCAAGAACAAATTCTAGAA	625.313	943.75	625.688	649.438	913.688	763.813	690.875	735.375	1	1.09126	1.09126	9.28843	9.88226	9.2893	9.34305	9.83556	9.57708	9.43228	9.52234	0.434228
29520	A_30_P01018043	chr9:61881496-61881935_R	chr9:61881496-61881935_R	lincRNA:chr9:61881496-61881935 reverse strand	ACTACAGTTTGGATGAGGTTTGTATGTAAGAGACTCAGTAGCTGGGCCTGCTAAGTCTAT	51.9375	45.375	45	44.375	45.375	42.25	42.0625	44.8125	0	0.934717	-1.06984	5.6987	5.50383	5.49185	5.47168	5.50383	5.40088	5.39446	5.48583	0.163006
29521	A_30_P01019424	chr4:11049325-11072075_R	chr4:11049325-11072075_R	lincRNA:chr4:11049325-11072075 reverse strand	ATAAAAGTCTCCAACGCTGAGGAGGAACGGCTGCATCTGTTTCTTCATTTTTGCCAGTTG	55.125	42.9375	48.75	48.0625	51.0625	47.5	51.9375	41.875	0	0.987171	-1.013	5.78463	5.42417	5.60733	5.58684	5.67419	5.56986	5.6987	5.38802	0.865507
29522	A_55_P2023335	A_55_P2023335	A_55_P2023335	Unknown	TACTAGAAGGATCTGGTACTCTACGTCTATCAGCTCCTGGATGACTACAAGGAAGGTAAC	48.8125	44.375	45	40	53.125	40.625	45.75	44.6875	0	1.03367	1.03367	5.60918	5.47168	5.49185	5.32193	5.73132	5.3443	5.5157	5.4818	0.669464
29523	A_55_P2006955	Mageb5	NM_028847	ref|Mus musculus melanoma antigen, family B, 5 (Mageb5), mRNA [NM_028847]	CAACATGTCCAGAAGGTTATGAAACCTCAATAAATTATGAGACATTACCTTCGGAAAAGA	45.9375	42.5625	42.625	40	44.9375	42.875	51.0625	40.5	0	1.04821	1.04821	5.5216	5.41151	5.41363	5.32193	5.48985	5.42206	5.67419	5.33985	0.462978
29524	A_55_P2256830	C78278	BG079426	gb|H3039F07-5 NIA Mouse 15K cDNA Clone Set Mus musculus cDNA clone H3039F07 5'. [BG079426]	GGCAGATCTCTAGGGTTCTTTATCTATTCAAACTATCTAGTTGATGAGTTCCAATTTGTA	48.6875	39.9375	39.4375	42.5625	47.8125	42.875	45.6875	40.5	0	1.03663	1.03663	5.60548	5.31967	5.3015	5.41151	5.57932	5.42206	5.51373	5.33985	0.556763
29525	A_30_P01031624	chr11:3538125-3554450_F	chr11:3538125-3554450_F	lincRNA:chr11:3538125-3554450 forward strand	TCGTCGGATCGCAAAAGCATAGGCCGCCGCCCGAGTTCTGCGTACGAGAAGAAAGACGCG	202.563	197.938	212.875	210.188	198.938	163.625	212.875	237.313	1	0.98687	-1.0133	7.66223	7.6289	7.73386	7.71554	7.63618	7.35425	7.73386	7.89065	0.794504
29526	A_66_P120612	Vax2os1	NR_002873	ref|Mus musculus Vax2 opposite strand transcript 1 (Vax2os1), non-coding RNA [NR_002873]	TAATGGGACTGACGGCAAGAAAGTATCCCAACGCTTTCCCGCTCTTCTGGAGCTGCCTCC	54.5625	47.75	52.125	46.8125	55.125	46.4375	57.4375	47.375	0	1.02547	1.02547	5.76984	5.57743	5.7039	5.54882	5.78463	5.53722	5.84392	5.56605	0.735329
29527	A_51_P113205	F13b	NM_031164	ref|Mus musculus coagulation factor XIII, beta subunit (F13b), mRNA [NM_031164]	CAATTTTAGGAAGACTCCACTAAGTTCAGTGTTCTGAGCCTTTACTTTTGCATAAAATTG	54.5625	44.375	46.0625	44.3125	48.6875	47.4375	138.875	51.1875	1	1.51172	1.51172	5.76984	5.47168	5.52552	5.46964	5.60548	5.56796	7.11764	5.67772	0.300867
29528	A_55_P2067952	ENSMUST00000148137	ENSMUST00000148137	ens|predicted gene 5097 Gene [Source:MGI Symbol;Acc:MGI:3647308] [ENSMUST00000148137]	TGATTATAAAGATGTGTGTGTGTGTGTCTGTGCATGTGCACATGTGCACATGTATGTTAA	4876.31	3679.31	4332.31	4082.69	3373.13	3443.88	4691	4349.63	1	0.934417	-1.07019	12.2516	11.8452	12.0809	11.9953	11.7199	11.7498	12.1957	12.0867	0.499754
29529	A_55_P1992555	Gys2	NM_145572	ref|Mus musculus glycogen synthase 2 (Gys2), mRNA [NM_145572]	GAGTCACCTTACTGTAACGGTACTTTTGTTGTCTAATTGGAAATTTCAATCTGTTAGAGA	133.563	65.125	112.25	66.875	80.1875	152.625	2436.63	94.625	1	7.31597	7.31597	7.06138	6.02514	6.81057	6.0634	6.32531	7.25385	11.2507	6.56415	0.293682
29530	A_30_P01022761	chr11:102878974-102888924_F	chr11:102878974-102888924_F	lincRNA:chr11:102878974-102888924 forward strand	GTCCTTGGAAGTTGCCTGGATCCAACAGTGTGACTGGTGTGACGGTGAAGCCTTACAGAG	54.5625	47.3125	52.9375	51.8125	57.6875	48.8125	48.875	40.125	0	0.946158	-1.05691	5.76984	5.56415	5.72622	5.69523	5.85019	5.60918	5.61102	5.32643	0.46856
29531	A_55_P2148773	ENSMUST00000062143	ENSMUST00000062143	ens|predicted gene 9768 Gene [Source:MGI Symbol;Acc:MGI:3704239] [ENSMUST00000062143]	GGTCACATCCAGGAACTTGCGCTCGGCGCGCAGTTGACTGAGGCCGCGCAACAGGCTTAG	46.8125	45.8125	45.1875	42.125	54.6875	48.8125	46.6875	41.875	0	1.06738	1.06738	5.54882	5.51767	5.49785	5.3966	5.77314	5.60918	5.54496	5.38802	0.34392
29532	A_51_P235123	Nfkbie	NM_008690	ref|Mus musculus nuclear factor of kappa light polypeptide gene enhancer in B-cells inhibitor, epsilon (Nfkbie), mRNA [NM_008690]	GGTCATGCACGAAGAAGGAGAAGAAATAAATCAACATACTTTCCGATGCTTAGCGCTTAT	505.125	243.25	208.25	352.375	336.375	215.313	214.875	191.625	1	0.732	-1.36612	8.9805	7.9263	7.70217	8.46097	8.39393	7.75029	7.74735	7.58214	0.282045
29533	A_30_P01026832	chr16:89961600-89971725_F	chr16:89961600-89971725_F	lincRNA:chr16:89961600-89971725 forward strand	AGAGCAGGAAGGGTGTTTAATCTCAGTATCGGCAAGCACCGGCCTACCCCAGAGCAGGAA	48.6875	41	47.75	49.9375	53.8125	46.625	53.375	51.125	0	1.09373	1.09373	5.60548	5.35755	5.57743	5.64205	5.74987	5.54303	5.73809	5.67596	0.151129
29534	A_55_P2140731	ENSMUST00000100552	ENSMUST00000100552	ens|predicted gene 10876 Gene [Source:MGI Symbol;Acc:MGI:3641995] [ENSMUST00000100552]	AAATGAAGTATTTTTCATCGTAGACTTCCTGTTCAGAGCCAGGGCGCTGAGTCTGTGCAA	43.375	42.9375	48.5	44.3125	43.9375	43.3125	41.5625	41.0625	0	0.94836	-1.05445	5.43879	5.42417	5.59991	5.46964	5.45738	5.43671	5.37721	5.35975	0.15522
29535	A_30_P01025990	chrX:18744367-18853992_F	chrX:18744367-18853992_F	lincRNA:chrX:18744367-18853992 forward strand	TCAACAAGGATGTCTAATAATAGCAATTCGTATACCCCCCAGTAGTTAGAACCTCCCACC	49.1875	40	45	41.1875	53.8125	43.875	43.6875	42.9375	0	1.05096	1.05096	5.62022	5.32193	5.49185	5.36413	5.74987	5.45533	5.44915	5.42417	0.51904
29536	A_55_P2028517	A_55_P2028517	A_55_P2028517	Unknown	TTGAGAGCAGTCAGGTTTCCCTCAATTGCAAACAACCATGTAGAGAAGAATCTCTTATAA	44.875	42.625	50.6875	42.5625	44.3125	46.5625	47.875	41.875	0	0.999308	-1.00069	5.48784	5.41363	5.66356	5.41151	5.46964	5.5411	5.5812	5.38802	0.991019
29537	A_55_P2072611	Mosc1	NM_001081361	ref|Mus musculus MOCO sulphurase C-terminal domain containing 1 (Mosc1), nuclear gene encoding mitochondrial protein, mRNA [NM_001081361]	GGTAGTGAATGGTAGGTCGGCCCACCTTGAGAAAAATTTAAAAAGGGGAAAAACAAAACA	51.5	49.3125	54.375	49.9375	53.125	46.5625	84	48.125	1	1.1301	1.1301	5.6865	5.62388	5.76487	5.64205	5.73132	5.5411	6.39232	5.58871	0.526994
29538	A_55_P2138529	Mrpl40	NM_010922	ref|Mus musculus mitochondrial ribosomal protein L40 (Mrpl40), nuclear gene encoding mitochondrial protein, mRNA [NM_010922]	AAGTCTACTTTCCACAGACAAGTGAGTCATCCTAGGAACAAATAAAGGGTAATCAAGAGT	6865.13	6481.13	6758.44	6621.06	6851.06	6007.81	6914.31	7666.75	1	1.02672	1.02672	12.7451	12.662	12.7225	12.6928	12.7421	12.5526	12.7554	12.9044	0.672384
29539	A_51_P289279	Olfr1353	NM_147042	ref|Mus musculus olfactory receptor 1353 (Olfr1353), mRNA [NM_147042]	CACTTGTTCTGATGCATTTCTTAATGATATGGTGATATATTTTACACTTGTGCTGCTAGC	49.1875	42.625	41.875	42.875	50.8125	41.8125	47.8125	40	0	1.02195	1.02195	5.62022	5.41363	5.38802	5.42206	5.66711	5.38586	5.57932	5.32193	0.785738
29540	A_51_P391445	Ifngr1	NM_010511	ref|Mus musculus interferon gamma receptor 1 (Ifngr1), mRNA [NM_010511]	ATGGAACATGTTGGTGGAAGCTTGTACAATAGAACACATTGGTGGGAGCTTGTACATACT	2978.94	2458.19	2230.88	2495.44	2782.5	2181.06	2610.56	2941.31	1	1.03463	1.03463	11.5406	11.2634	11.1234	11.2851	11.4422	11.0908	11.3501	11.5222	0.71882
29541	A_55_P2158653	Cldn7	NM_016887	ref|Mus musculus claudin 7 (Cldn7), transcript variant 1, mRNA [NM_016887]	AAAGGCCTCCTGGCCACTCCACCTCCAAACATCATGTATAGTTTGCTTGGGGGGAGGGCA	21125.5	21125.5	20865.3	14209.2	16137.1	13641.5	15543.9	24900.6	1	0.908149	-1.10114	14.3667	14.3667	14.3488	13.7945	13.9781	13.7357	13.9241	14.6039	0.525749
29542	A_51_P114616	Batf	NM_016767	ref|Mus musculus basic leucine zipper transcription factor, ATF-like (Batf), mRNA [NM_016767]	TATAGTCAATGTACTGGACTCTCCCAGGGAAGTTCGAGCCAATGTACTGGACCCAAAAAT	405.625	328.438	300.688	355.75	460.313	316.375	324.875	291.875	1	1.00211	1.00211	8.664	8.35948	8.23212	8.47472	8.84647	8.30549	8.34374	8.18921	0.949511
29543	A_55_P2181176	Nipal3	NM_028995	ref|Mus musculus NIPA-like domain containing 3 (Nipal3), mRNA [NM_028995]	TTCCTAATCACTCGAAACAGAAAGAAGGCCATTCCGTTCGAGCCCTATATTTCCATGGAC	101.063	108.438	93.625	77.5625	93.5	72.5625	96.375	96.0625	1	0.941715	-1.06189	6.65911	6.76073	6.54882	6.27729	6.54689	6.18115	6.59059	6.5859	0.573877
29544	A_55_P2123481	TC1749231	TC1749231	Unknown	ATGCCAGAGCCCCTTGGCCAAAGACACTCTGAGACGAAGAATCCCTGGGTATCTGGTGGA	54.0625	47.4375	50	51.3125	50.4375	53	46.9375	46.875	0	0.972573	-1.0282	5.75656	5.56796	5.64386	5.68124	5.65642	5.72792	5.55267	5.55075	0.513554
29545	ERCC-00104_60	ERCC-00104_60	ERCC-00104_60			47.8125	44.375	42.75	37.1875	43.0625	41.8125	46.0625	42.9375	0	1.01017	1.01017	5.57932	5.47168	5.41785	5.21675	5.42836	5.38586	5.52552	5.42417	0.81845
29546	A_55_P2234414	9330195I24Rik	AK136931	gb|Mus musculus adult male diencephalon cDNA, RIKEN full-length enriched library, clone:9330195I24 product:hypothetical protein, full insert sequence. [AK136931]	GGAGGACAGAACCACATGTCCTATTTTGTCTTTCAAAAAATAACAAGAAATACTAACTGG	63.625	63.1875	61.6875	66.25	72.625	80.3125	83.5	68.8125	1	1.19823	1.19823	5.99152	5.98157	5.94691	6.04985	6.18239	6.32755	6.3837	6.1046	0.00902554
29547	A_55_P2128042	A_55_P2128042	A_55_P2128042	Unknown	ATGCTCCCCAGACTGTGCTCCCAGTCTGTGCTCCTCAGACTGTGCTCCCAGCCTGTTCTC	449	489.563	276.5	369.375	288.5	395	404.5	568.375	1	1.0454	1.0454	8.81057	8.93535	8.11114	8.52894	8.17243	8.62571	8.66	9.1507	0.843837
29548	A_55_P2387152	4921532D01Rik	AK014993	gb|Mus musculus adult male testis cDNA, RIKEN full-length enriched library, clone:4921532D01 product:unclassifiable, full insert sequence. [AK014993]	TGGAACCTGTTTCTATCCTGGCTTTGCCTAGAGCAGAAACTAGTCTTGGTGATTAAAAAA	107.375	116.5	107.438	103.125	94.1875	106.563	78.5625	91.875	1	0.85441	-1.1704	6.74651	6.86419	6.74736	6.68825	6.55746	6.73556	6.29577	6.5216	0.0534493
29549	A_30_P01020789	chr7:16584852-16657252_F	chr7:16584852-16657252_F	lincRNA:chr7:16584852-16657252 forward strand	ATTGAAGAAACAAAGGCACTCTCCCTCCCCAGCCACCACCTGAATACATATAACTCATAC	1033.75	1190.63	1171.69	1031.94	1104.69	909	1173.75	1076	1	0.962834	-1.0386	10.0137	10.2175	10.1944	10.0111	10.1094	9.82814	10.1969	10.0715	0.573086
29550	A_52_P583155	Ykt6	NM_019661	ref|Mus musculus YKT6 homolog (S. Cerevisiae) (Ykt6), mRNA [NM_019661]	TGGTCTGCTGTGCACAAACTATATCCGAGAGATCCTGTCTCCCCAAAAGCCACTGCTGGG	4863.56	4416.06	4765.44	4765.44	4178.31	4346.44	4345.06	5481.06	1	0.975565	-1.02505	12.2478	12.1085	12.2184	12.2184	12.0287	12.0856	12.0852	12.4202	0.662773
29551	A_30_P01031914	chr12:89519675-89533975_F	chr12:89519675-89533975_F	lincRNA:chr12:89519675-89533975 forward strand	GGGTAGCCATTCTCCTTCAGCTGCTCCTGAGTGAGTAAGTACTCCCTAAGGTGGCAGTAC	74.625	88.25	95.6875	96.875	92.5625	95	90.625	71	1	0.982416	-1.0179	6.22159	6.46352	6.58026	6.59805	6.53236	6.56986	6.50184	6.14975	0.840349
29552	A_30_P01033447	chr8:24327427-24332452_F	chr8:24327427-24332452_F	lincRNA:chr8:24327427-24332452 forward strand	TAAAACATCATTTGGACTGGGATCACTTGGACACCAAGTTTTACCCCCGAGAGGCTTCAA	45.0625	41.375	42.75	42.125	45.375	44.3125	47.8125	45.375	0	1.06749	1.06749	5.49386	5.37069	5.41785	5.3966	5.50383	5.46964	5.57932	5.50383	0.0364899
29553	A_55_P2061273	Tbx6	NM_011538	ref|Mus musculus T-box 6 (Tbx6), mRNA [NM_011538]	CAAGCCATGCCAATTTGTTCTCAGGATCAGAGTATTTTTGTTAATAAAACTCCAAAGACA	294	309.25	319.813	364.375	303.563	360	281.25	259	1	0.935045	-1.06947	8.19967	8.27263	8.32108	8.50928	8.24585	8.49185	8.13571	8.01681	0.426413
29554	A_55_P2140592	Dmkn	NM_001166173	ref|Mus musculus dermokine (Dmkn), transcript variant 3, mRNA [NM_001166173]	GGCATCTGGAGCTTCCTACTCTCCAGTTTCTCTGTGGAAATAAAACATGACTCTTTGTTT	389.125	390.375	370.375	239.875	410.875	179.563	219.5	446.063	1	0.90376	-1.10649	8.60409	8.60872	8.53284	7.90614	8.68256	7.48835	7.77808	8.8011	0.562528
29555	A_55_P2159869	Zfp59	NM_011762	ref|Mus musculus zinc finger protein 59 (Zfp59), mRNA [NM_011762]	CTCACTGGGTGTATCAACACCTCAGGGCCCACACAAAATAAACTTGGTGGTATTTTTGTG	858.688	766.375	801.688	877.563	770.375	858.938	778.875	1035.69	1	1.04224	1.04224	9.74599	9.58191	9.6469	9.77736	9.58942	9.74641	9.60525	10.0164	0.653222
29556	A_55_P2032823	Trim2	NM_030706	ref|Mus musculus tripartite motif-containing 2 (Trim2), mRNA [NM_030706]	GCGTTCAGCTTTCCCTTGGGCACTAAGGACAAGCAGTTAGGTTTTATAGGTTAACGATAG	131.188	113.375	95	106.313	149.188	113.563	118.375	137.688	1	1.16358	1.16358	7.03549	6.82496	6.56986	6.73217	7.22099	6.82735	6.88722	7.10526	0.15227
29557	A_51_P104718	Gpr12	NM_001010941	ref|Mus musculus G-protein coupled receptor 12 (Gpr12), transcript variant 1, mRNA [NM_001010941]	GAAGCAATGACATCTTTTAGACACGTATTGACAGTGGAAATCATCTTACCAGTGTTTTTT	45.0625	42.9375	43.6875	45.8125	43.0625	38.875	45.8125	45.375	0	0.975352	-1.02527	5.49386	5.42417	5.44915	5.51767	5.42836	5.28077	5.51767	5.50383	0.532808
29558	A_55_P2002889	Gm833	NR_033138	ref|Mus musculus predicted gene 833 (Gm833), non-coding RNA [NR_033138]	GTCTCTGATGGGAAAGGTGACCCTGAGGTGTCCCTGTCACCAAGTCTTTCTCCAAGCTGA	60.375	56.625	56.9375	55.3125	57.6875	54.0625	55.0625	67.875	0	1.02372	1.02372	5.91588	5.82337	5.83131	5.78953	5.85019	5.75656	5.783	6.08481	0.730848
29559	A_55_P1963389	A_55_P1963389	A_55_P1963389	Unknown	ATGAGCTTAGAAGATAAAGGACCAAAGGGCAAATAACAGTGACACTCAACCGTCAAAAAA	1753.19	1791.56	1888.69	1547.06	1563.5	1532.31	1738.44	1913.63	1	0.966676	-1.03447	10.7758	10.807	10.8832	10.5953	10.6106	10.5815	10.7636	10.9021	0.615359
29560	A_66_P135264	Ctag2	NM_027302	ref|Mus musculus cancer/testis antigen 2 (Ctag2), mRNA [NM_027302]	ACTGTTGTTATCAGTCAGTGTTACTGGAGGAGTGAATATTGAAAATCAGATACTGAAAAC	45.9375	40.25	46.0625	36.6875	46.9375	41.8125	42.8125	44.0625	0	1.03959	1.03959	5.5216	5.33092	5.52552	5.19722	5.55267	5.38586	5.41996	5.46148	0.510607
29561	A_55_P1972074	Vmn2r98	NM_001104550	ref|Mus musculus vomeronasal 2, receptor 98 (Vmn2r98), mRNA [NM_001104550]	TGAGACCAGACAAGAATTCATTTAATCATATCAGGAAGAAAACACCCTCGAGAAAGAAAA	43.5	40.25	43.6875	42.125	46.6875	43.875	46.8125	40	0	1.04607	1.04607	5.44294	5.33092	5.44915	5.3966	5.54496	5.45533	5.54882	5.32193	0.333622
29562	A_30_P01029535	chr4:136874554-136874863_F	chr4:136874554-136874863_F	lincRNA:chr4:136874554-136874863 forward strand	GTCAAATCTTAGGCTAAGCACCATTCTAAGGCAGGCATAGAGCAATAATGAAGGACTCAC	45.9375	42.9375	46.0625	41.1875	44.3125	45.375	47.125	49.1875	0	1.05607	1.05607	5.5216	5.42417	5.52552	5.36413	5.46964	5.50383	5.55842	5.62022	0.173668
29563	A_51_P392594	Prss39	NM_009355	ref|Mus musculus protease, serine, 39 (Prss39), mRNA [NM_009355]	CAATCGATTTGGCTCAGGATTCTGTGATTTGTCTACTGATCTATTCACCAAGAGCCACTT	48.6875	42.0625	44.9375	45.8125	45.9375	40	47.875	49.625	0	1.01067	1.01067	5.60548	5.39446	5.48985	5.51767	5.5216	5.32193	5.5812	5.633	0.88147
29564	A_51_P371882	Ccdc71	NM_133744	ref|Mus musculus coiled-coil domain containing 71 (Ccdc71), mRNA [NM_133744]	GGTGTTCTCATGGCTCAGTGCACTGTGACTTGTTCTTCAGATTGTATGTCCACGTTCATT	6159.44	9547.69	9984.88	9717.31	11702.7	12040	8933.31	9024.56	1	1.17767	1.17767	12.5886	13.2209	13.2855	13.2463	13.5146	13.5555	13.125	13.1396	0.26698
29565	A_30_P01023262	chr18:79286360-79304510_R	chr18:79286360-79304510_R	lincRNA:chr18:79286360-79304510 reverse strand	CAGACTAATTAGAAAAGAGTGAGAGGGCAAATGTAGCTCCAGGAAATGTCCCAGAAAATA	259.188	377.5	191.813	205.938	207.25	425.813	204.813	354.563	1	1.15274	1.15274	8.01786	8.56033	7.58356	7.68607	7.69523	8.73408	7.67816	8.4699	0.618997
29566	A_52_P336290	Rap2a	NM_029519	ref|Mus musculus RAS related protein 2a (Rap2a), mRNA [NM_029519]	GATCCAGTTCACAGTTAATTGTTGGACTCTAATACAACTGACCATTGAAAAATGAACAAC	2828.19	3364.06	3258.75	3417.19	3396.25	3545.19	2789.94	3307.38	1	1.01326	1.01326	11.4657	11.716	11.6701	11.7386	11.7297	11.7916	11.446	11.6915	0.867108
29567	A_51_P171965	1110058L19Rik	NM_026503	ref|Mus musculus RIKEN cDNA 1110058L19 gene (1110058L19Rik), mRNA [NM_026503]	AGTGTGTAATTTCCATCGTATGTCCTAAAATGCATGTGACAGCTTTGAATAGCAAATGCT	2976.75	3193.69	3517	3157.56	3486.13	3282.94	3098.69	3781.81	1	1.06264	1.06264	11.5395	11.641	11.7801	11.6246	11.7674	11.6808	11.5974	11.8849	0.317315
29568	A_30_P01027728	chr15:41486232-41499767_R	chr15:41486232-41499767_R	lincRNA:chr15:41486232-41499767 reverse strand	TAAGAAACCAGAACATGCCCCAGATTTTAGAACTAGAAACCTACTTTCCTGGTTATGATG	47.8125	46.75	44.9375	42.875	48.6875	42.875	60.625	42.9375	0	1.06991	1.06991	5.57932	5.54689	5.48985	5.42206	5.60548	5.42206	5.92184	5.42417	0.519455
29569	A_55_P2136776	Sult1b1	NM_019878	ref|Mus musculus sulfotransferase family 1B, member 1 (Sult1b1), mRNA [NM_019878]	GAGCCAAGGTCTTTTGTTACCTTAGTTTTCAAAGGATATGTCTTCAGATTTCTAGATTCT	311.313	83.8125	102.5	92.6875	84.4375	82.0625	124.875	90.625	1	0.647114	-1.54532	8.28222	6.38909	6.67948	6.5343	6.39981	6.35865	6.96434	6.50184	0.403982
29570	A_55_P2211457	9430018G01Rik	AK034646	gb|Mus musculus 12 days embryo embryonic body between diaphragm region and neck cDNA, RIKEN full-length enriched library, clone:9430018G01 product:unclassifiable, full insert sequence. [AK034646]	CATGGCAAGGCTAGCTAAGAAGTATATAACACCAAAGGAAGACATGATTTTACTTTTCTA	42	42.9375	45	40.75	46.75	41.8125	43.6875	43.8125	0	1.03149	1.03149	5.39232	5.42417	5.49185	5.34873	5.54689	5.38586	5.44915	5.45327	0.358772
29571	A_55_P2117813	Gm3474	AK045104	gb|Mus musculus 9.5 days embryo parthenogenote cDNA, RIKEN full-length enriched library, clone:B130033A13 product:unclassifiable, full insert sequence. [AK045104]	CTGTCTACTTGTTCTCACTATTTGAGTGTCAAGAAATGCCAGTTGGTTTTACCTATTTAA	43.5	42.0625	47.6875	41.125	45.9375	46.375	51.25	46.875	0	1.09211	1.09211	5.44294	5.39446	5.57554	5.36194	5.5216	5.53528	5.67948	5.55075	0.0746207
29572	A_51_P467430	ENSMUST00000106514	ENSMUST00000106514	gb|M.musculus mRNA for axonemal dynein heavy chain (partial, ID mdhc8). [Z83816]	ATTCCGAACAGTACCCATGATGGTGCCAGATTATGCTCTTATTGGAGAAATCTCCCTCTA	45.8125	40.25	42.3125	42.125	47.8125	42.375	46.125	45.0625	0	1.06378	1.06378	5.51767	5.33092	5.40301	5.3966	5.57932	5.40514	5.52748	5.49386	0.14471
29573	A_30_P01020170	chr3:45081952-45092352_F	chr3:45081952-45092352_F	lincRNA:chr3:45081952-45092352 forward strand	CCATGCTGTCATCAGACTGTGGTATGAAACAAAAACCTCATGTATTCTCCCGCAGATCAT	49.6875	44.6875	46.0625	48.4375	49.4375	42.875	45.0625	46.875	0	0.975513	-1.0251	5.63481	5.4818	5.52552	5.59805	5.62753	5.42206	5.49386	5.55075	0.53584
29574	A_30_P01019279	chr4:146149125-146155054_F	chr4:146149125-146155054_F	lincRNA:chr4:146149125-146155054 forward strand	GGACAAGACAACTGGAATAAGATGCACATTGTTTCAGCACTTAGATGTGACACTATCTGC	52	49.75	54.375	48.125	51	48.8125	53.25	46.9375	0	0.979192	-1.02125	5.70044	5.63662	5.76487	5.58871	5.67243	5.60918	5.73471	5.55267	0.599721
29575	ERCC-00097_63	ERCC-00097_63	ERCC-00097_63			45.9375	40	43.6875	44.8125	44.3125	44.8125	49.875	45.375	0	1.05697	1.05697	5.5216	5.32193	5.44915	5.48583	5.46964	5.48583	5.64024	5.50383	0.218966
29576	A_30_P01030254	chrX:34344102-34344294_F	chrX:34344102-34344294_F	lincRNA:chrX:34344102-34344294 forward strand	TGACACTCCTGGAATGGACTGGACAACGGGCACATGTGGTTTTATTTTACAACACTGATT	45.9375	48.6875	50.9375	53	45.375	46.5625	46.375	51.875	0	0.957822	-1.04404	5.5216	5.60548	5.67066	5.72792	5.50383	5.5411	5.53528	5.69697	0.355015
29577	A_55_P1977382	Olfr891	NM_146478	ref|Mus musculus olfactory receptor 891 (Olfr891), mRNA [NM_146478]	AAGGAAGTCAAGCTTGCTCTAAAGAGAACACTGAGGAGACTCACAGTGAGTGAATCACTG	45.9375	43.5625	41.125	48.8125	45.375	39.1875	54.875	44.9375	0	1.02752	1.02752	5.5216	5.44501	5.36194	5.60918	5.50383	5.29232	5.77808	5.48985	0.789125
29578	A_55_P2092661	Nup210	NM_018815	ref|Mus musculus nucleoporin 210 (Nup210), mRNA [NM_018815]	CCGAGAGCTGTTAATGGAGTCTTCCCTGCATTTGTTTAATAAAGTTCTGTGTAGTTTCTT	11027	14239.7	11806.5	10224.4	11761.6	10620.3	11234.6	11653.1	1	0.957123	-1.0448	13.4288	13.7976	13.5273	13.3197	13.5218	13.3745	13.4557	13.5084	0.638306
29579	A_30_P01025113	chr17:17462450-17488725_R	chr17:17462450-17488725_R	lincRNA:chr17:17462450-17488725 reverse strand	TTCTCTAAATGCCTTCCAAAAATATCCCAGCTCATTTGTTCACTGTTAAGTATGTGCGAT	57.25	50.8125	47.5625	44.3125	47.8125	45.375	43.8125	49.6875	0	0.933729	-1.07097	5.8392	5.66711	5.57175	5.46964	5.57932	5.50383	5.45327	5.63481	0.327054
29580	A_51_P286814	Ncor2	NM_011424	ref|Mus musculus nuclear receptor co-repressor 2 (Ncor2), mRNA [NM_011424]	GAAATGGACTTGATGCGTATTCTGTGGCCGCTCTCTGTGCACGGCGGCATTCTGTCATTT	13820	19268	16910.9	21637.8	18430.7	24121.1	22889.2	22940.3	1	1.23374	1.23374	13.7545	14.2339	14.0457	14.4013	14.1698	14.558	14.4824	14.4856	0.102094
29581	A_55_P1986902	Med23	NM_001166416	ref|Mus musculus mediator complex subunit 23 (Med23), transcript variant 1, mRNA [NM_001166416]	CTGTATGAAATGAAACCATCAGAAAGTTAGAAATGAAATAAAGCCGTGCTCAGACGTCTG	486.563	611.063	633.188	771.75	621.063	752.75	646.188	622.5	1	1.05592	1.05592	8.92648	9.25518	9.30649	9.59199	9.2786	9.55603	9.33581	9.28193	0.561271
29582	A_51_P125691	Cdca4	NM_028023	ref|Mus musculus cell division cycle associated 4 (Cdca4), mRNA [NM_028023]	CCCGTGTGCAGGATGGCTTTATTTATGCCTATTTATATGTAAATGCCACTGAAAGCTAAG	2537.69	3384.75	3312.19	3585.19	3374.31	3567.06	3474.31	2664.75	1	1.02033	1.02033	11.3093	11.7248	11.6936	11.8078	11.7204	11.8005	11.7625	11.3798	0.835457
29583	A_51_P274465	Sycp3	Y08485	gb|M.musculus mRNA for synaptonemal complex protein. [Y08485]	AGAATGTTTGCAATGAAACAGATACACGAGCAGTTCATAAAGAGTTTGGAAGATGTGGAA	53.25	45.8125	48.6875	50.0625	49.5	49.0625	50.375	53.8125	0	1.02496	1.02496	5.73471	5.51767	5.60548	5.64566	5.62936	5.61655	5.65464	5.74987	0.523388
29584	A_30_P01020345	chr12:56607657-56613582_R	chr12:56607657-56613582_R	lincRNA:chr12:56607657-56613582 reverse strand	AACACTGTAGTCTTTGACTTAACCCTCAGATGATCTGGAAAGCTGGAATGGTGTGTGTTA	46.875	41.375	50.9375	44.8125	44.9375	42.875	44.9375	40	0	0.938859	-1.06512	5.55075	5.37069	5.67066	5.48583	5.48985	5.42206	5.48985	5.32193	0.277517
29585	A_55_P2169010	Ndfip1	NM_022996	ref|Mus musculus Nedd4 family interacting protein 1 (Ndfip1), mRNA [NM_022996]	ATCACCACCAGAATGGAGGAACAGTCACCTGCTTTAAAAAATAAAGTACTGTTGAAAAAG	8494.94	8185.19	8382.56	8020.81	8294.38	7706.63	8025.94	8490.06	1	0.982877	-1.01742	13.0524	12.9988	13.0332	12.9695	13.0179	12.9119	12.9705	13.0516	0.49873
29586	A_55_P2204804	Dclk1	NM_001111053	ref|Mus musculus doublecortin-like kinase 1 (Dclk1), transcript variant 4, mRNA [NM_001111053]	CCTCTTCTTTGCAGCCATACCTGACTGTACTTTTGTTTCCATTTAAAAACACTGAATTCC	530.188	394.375	340.188	617.188	571.188	951.125	278.063	293.313	1	1.11252	1.11252	9.05036	8.62342	8.41019	9.26957	9.15782	9.89349	8.11927	8.1963	0.994521
29587	A_30_P01024275	chr8:124397412-124398022_R	chr8:124397412-124398022_R	lincRNA:chr8:124397412-124398022 reverse strand	GTGCCTGTTAGGGTTTGTCATAGTTGTCAAAGAGTGTGGCCATGTGGTTTTAATGAATTG	69.3125	69.125	70.8125	78.25	71.9375	58.375	76.125	85.0625	1	1.01391	1.01391	6.11504	6.11114	6.14593	6.29002	6.16867	5.86728	6.2503	6.41045	0.945616
29588	A_55_P2008136	Ctr9	NM_009431	ref|Mus musculus Ctr9, Paf1/RNA polymerase II complex component, homolog (S. cerevisiae) (Ctr9), mRNA [NM_009431]	GGCTCAAACAACGAGGCCTCAGACCGAGGCTCAGAACATGGGTCAGATGATAGCGACTAG	2061.13	2524.94	2339.69	2498.5	2581.06	3051.81	2826.94	2805.19	1	1.19532	1.19532	11.0092	11.302	11.1921	11.2868	11.3337	11.5754	11.465	11.4539	0.0209239
29589	A_55_P2038928	NAP111797-1	NAP111797-1	Unknown	CCTTGTATTGAAGATAACCTATGACTGTATGTTTTGCATTCCTAGAAGCAGGTTAAATGT	9470.5	10723.9	11303.6	13803.3	12481.8	13936.8	11587.3	9717.31	1	1.05346	1.05346	13.2092	13.3885	13.4645	13.7527	13.6075	13.7666	13.5003	13.2463	0.644222
29590	A_55_P2134571	Gm4944	XM_973961	ref|PREDICTED: Mus musculus predicted gene 4944 (Gm4944), mRNA [XM_973961]	AGTGATGTAGGATTAGGAGAGTTGGCACCAGTGTTCTAAAGAGAATGCATTTGTGTTAAA	304.188	318.25	317.875	381	325.875	331.063	312.75	317.813	1	0.97441	-1.02626	8.24882	8.31402	8.31232	8.57365	8.34817	8.37096	8.28887	8.31203	0.680317
29591	A_52_P820196	Cxcl15	NM_011339	ref|Mus musculus chemokine (C-X-C motif) ligand 15 (Cxcl15), mRNA [NM_011339]	AGTTTTGAAAGAGGTGTTACTGATCATGTTGCTTTGTTTGTACACATTGGTTCAACTACC	69.875	66.125	58.75	58.4375	65.25	51.125	58.5	66.875	0	0.954826	-1.04731	6.1267	6.04712	5.87652	5.86882	6.02791	5.67596	5.87036	6.0634	0.54275
29592	ERCC-00131_64	ERCC-00131_64	ERCC-00131_64			44.8125	40	43.5	50.9375	45.375	41.8125	44.9375	40.5	0	0.96304	-1.03838	5.48583	5.32193	5.44294	5.67066	5.50383	5.38586	5.48985	5.33985	0.563381
29593	(+)E1A_r60_n9	E1A_r60_n9	E1A_r60_n9			33715.1	33496.6	31169.4	35840.5	31061.4	29016.9	34149.5	29066.6	1	0.918588	-1.08863	15.0411	15.0317	14.9278	15.1293	14.9228	14.8246	15.0596	14.8271	0.122418
29594	A_30_P01028425	chr19:23254618-23268776_F	chr19:23254618-23268776_F	lincRNA:chr19:23254618-23268776 forward strand	TACATTTGCTAAGTGATAGGCGAGTGTAACATTATCTTTCCCGGCTGAGAGAAGCAGCTC	46.875	47.5625	46.75	46.8125	49.5	44.8125	48.125	46.9375	0	1.00731	1.00731	5.55075	5.57175	5.54689	5.54882	5.62936	5.48583	5.58871	5.55267	0.767462
29595	A_51_P379710	Rpn1	NM_133933	ref|Mus musculus ribophorin I (Rpn1), mRNA [NM_133933]	GCGTTTCAGCAGTTGATGGGTGGTTTCTGTTTTGACAGCTGGGGATTTTTCTGTCTTCAA	84580.4	76223.3	75797.7	69053.9	67985.4	56040.6	68739.9	80823.3	1	0.895091	-1.11721	16.368	16.2179	16.2099	16.0754	16.0529	15.7742	16.0689	16.3025	0.222187
29596	A_30_P01029124	chr2:157361470-157379813_R	chr2:157361470-157379813_R	lincRNA:chr2:157361470-157379813 reverse strand	ATGTATTCTTGCTTCCACCAAAAAGTGTGCCTGTTGCAGCACTAGAACCAGGAATTGGAG	83.25	108.688	93.625	109.688	84.5	154.688	107.625	151	1	1.25949	1.25949	6.37938	6.76405	6.54882	6.77726	6.40088	7.27322	6.74987	7.2384	0.241782
29597	A_51_P282508	Rhoc	NM_007484	ref|Mus musculus ras homolog gene family, member C (Rhoc), mRNA [NM_007484]	GTTTCTGCTTTGGGTAGTAGCCTTGTTATTTGACTTAACTTGGTGGGGACATGAATAAAG	26380.6	28921.3	25337.6	40084.4	34502.3	34886.6	25212.6	24339.3	1	0.98523	-1.01499	14.6872	14.8198	14.629	15.2908	15.0744	15.0904	14.6219	14.571	0.935784
29598	A_30_P01023173	chr9:75316023-75344401_F	chr9:75316023-75344401_F	lincRNA:chr9:75316023-75344401 forward strand	ATTGGCGTATACAAAAGACATGTTTTGCAGTAAGGCAAAGGACATTGGGCGTCAGTCACC	55.1875	49.1875	48.4375	50.0625	48.6875	46.6875	51.6875	47.3125	0	0.958102	-1.04373	5.78627	5.62022	5.59805	5.64566	5.60548	5.54496	5.69174	5.56415	0.29758
29599	A_30_P01018752	chr4:11899775-11931875_R	chr4:11899775-11931875_R	lincRNA:chr4:11899775-11931875 reverse strand	CCATGGCTCCTTTACTTGTCTCTGGCCTTGCACAGACAACGTTTGTCTCTTCTCCAGGCT	70.6875	64.25	68.5625	66.125	77.5625	62.5	82.8125	75.9375	1	1.10825	1.10825	6.14338	6.00562	6.09935	6.04712	6.27729	5.96578	6.37178	6.24674	0.176439
29600	A_66_P137084	9930014A18Rik	NR_030696	ref|Mus musculus RIKEN cDNA 9930014A18 gene (9930014A18Rik), non-coding RNA [NR_030696]	TCATTCAACCACAGTAACCCAAATTTCATATTCTCTGCACCTGCTCTAAGAAGAAAGAAA	234.438	222.25	269.5	270.938	263.938	248.063	233.813	236.375	1	0.98502	-1.01521	7.87306	7.79604	8.07414	8.08182	8.04406	7.95456	7.86921	7.88493	0.833491
29601	A_30_P01032480	chrX:135882029-135892277_R	chrX:135882029-135892277_R	lincRNA:chrX:135882029-135892277 reverse strand	TACATGAGGAAACATGCATGGACTCTGCTATTATGCTGAACGTATTAAGCCCTCCTCCCA	66.25	69.3125	80.9375	78.25	98.5625	85.8125	73.4375	72.8125	1	1.12171	1.12171	6.04985	6.11504	6.33874	6.29002	6.62297	6.42312	6.19845	6.18611	0.248721
29602	A_51_P115601	ENSMUST00000103364	ENSMUST00000103364	ens|Ig kappa chain V-V region L7 Precursor; Fragment [Source:UniProtKB/Swiss-Prot;Acc:P01642] [ENSMUST00000103364]	ATCAACAGTGTGGAGTCTGAAGATATTGCAGATTATTACTGTCAACAAAGTAATAGCTGG	45.375	41.375	47.6875	39.9375	48.6875	41.75	44.375	42.9375	0	1.01935	1.01935	5.50383	5.37069	5.57554	5.31967	5.60548	5.3837	5.47168	5.42417	0.7181
29603	A_55_P2011146	Reep1	NM_178608	ref|Mus musculus receptor accessory protein 1 (Reep1), nuclear gene encoding mitochondrial protein, mRNA [NM_178608]	GGCTGAAGCTCTGCTGTTTTGTTATAATGCCTGATAAACATCTTGAATAAAGTCTTAACA	1803.75	2024.25	2125.38	2533	2198.38	2907.75	1937.19	2008.31	1	1.06661	1.06661	10.8168	10.9832	11.0535	11.3066	11.1022	11.5057	10.9197	10.9718	0.629947
29604	A_66_P120472	Pglyrp2	NM_021319	ref|Mus musculus peptidoglycan recognition protein 2 (Pglyrp2), mRNA [NM_021319]	TGTTACAGAAACTGGAGCCAGAACACCTACAGTTGCAGAACATTAGCCAAGAGCAGCTGG	58.5	49.375	58.75	59.5625	63.9375	55.25	82.125	46.9375	1	1.09754	1.09754	5.87036	5.62571	5.87652	5.89633	5.99859	5.7879	6.35975	5.55267	0.578002
29605	A_30_P01029515	chr9:40031056-40031687_R	chr9:40031056-40031687_R	lincRNA:chr9:40031056-40031687 reverse strand	GTGCATGCCCATGGTGCTTACTCCTCCTTTTATTTTGGTGTCTTTTTTCTCTATTGTTGG	58.5	55.6875	59.25	50.9375	63	51.9375	64.375	57.75	0	1.05655	1.05655	5.87036	5.79928	5.88874	5.67066	5.97728	5.6987	6.00843	5.85175	0.406733
29606	A_51_P224042	Ppil6	NM_028430	ref|Mus musculus peptidylprolyl isomerase (cyclophilin)-like 6 (Ppil6), mRNA [NM_028430]	ATTTTTCATCGAGTAGTTCAGAATGGTTGGATACAAGGAGGAGATATAGTACAGGGGCGC	128.688	112.25	122.313	100.438	94.875	81.625	108.563	105.063	1	0.841353	-1.18856	7.00773	6.81057	6.93443	6.65016	6.56796	6.35094	6.76239	6.71511	0.0831111
29607	ERCC-00031_101	ERCC-00031_101	ERCC-00031_101			42	44.1875	48.4375	42.875	46.75	38.875	46.75	42.9375	0	0.987676	-1.01248	5.39232	5.46557	5.59805	5.42206	5.54689	5.28077	5.54689	5.42417	0.807684
29608	A_66_P137171	ENSMUST00000099240	ENSMUST00000099240	ens|predicted gene 10747 Gene [Source:MGI Symbol;Acc:MGI:3641810] [ENSMUST00000099240]	TTGAAGCAGGGCCTTGTTCGGGTTAGGTGAGTTGTAACACAAAGGAGATGACTATGCATT	45.375	48.3125	58.125	42.0625	47.8125	48.1875	50.375	45.3125	0	0.988717	-1.01141	5.50383	5.59432	5.86109	5.39446	5.57932	5.59059	5.65464	5.50184	0.949985
29609	A_55_P2102181	A_55_P2102181	A_55_P2102181	Unknown	TAGGGGACATCTGCATTCTGTCACCTCCATGCTGCCCTGAGCTGCAGCTCCTCACTTCTA	7957.56	4846	5825.88	4288.06	6350.06	4618	7602.94	5703.63	1	1.05922	1.05922	12.9581	12.2426	12.5083	12.0661	12.6326	12.1731	12.8923	12.4777	0.697457
29610	A_51_P328442	Zfp423	NM_033327	ref|Mus musculus zinc finger protein 423 (Zfp423), mRNA [NM_033327]	CCCCCCTTCAGTTAACTACTTTTTAATTGCAATTCTAGGTAATTGTGCATCGTGATGTGA	232.875	235.125	230	322.813	252.875	293.75	238.625	224.875	1	0.98953	-1.01058	7.86341	7.87728	7.84549	8.33455	7.98228	8.19845	7.8986	7.81298	0.962318
29611	A_55_P1967483	A_55_P1967483	A_55_P1967483	Unknown	TTTGGAATTTATTTATGGTTGCTTGGATGGAGAAGCCATTGTCTTCATAAACCTTGGTGT	13493.6	13431.4	13319.3	15487.3	13975.3	15458.1	13020.8	13338.3	1	1.00109	1.00109	13.72	13.7133	13.7012	13.9188	13.7706	13.9161	13.6685	13.7033	0.986954
29612	A_55_P1958088	Lyn	NM_001111096	ref|Mus musculus Yamaguchi sarcoma viral (v-yes-1) oncogene homolog (Lyn), transcript variant 1, mRNA [NM_001111096]	CTGCATTGTCTACTTTATTTCATGGAAAGGAAGTGCGAAGAATCCTTAAAGAAATCACTA	119.188	111.063	124.563	106.813	130.75	99.0625	147.313	116.063	1	1.06837	1.06837	6.8971	6.79523	6.96073	6.73894	7.03067	6.63027	7.20274	6.85876	0.554606
29613	A_30_P01032799	chr9:43738583-43757007_F	chr9:43738583-43757007_F	lincRNA:chr9:43738583-43757007 forward strand	TCTTCATCCTGATGACCCAGGCTGGGCAGCCCTTGCTTTTAATGGCTACCTCACTCTGGG	56.5	53.375	59.625	56.4375	55.0625	52.0625	54.0625	53	0	0.947994	-1.05486	5.82018	5.73809	5.89785	5.81858	5.783	5.70217	5.75656	5.72792	0.0850112
29614	A_66_P100440	Vezf1	NM_016686	ref|Mus musculus vascular endothelial zinc finger 1 (Vezf1), mRNA [NM_016686]	CCTGTGTATTCATTTCCCTCCTAAGGTGTGCTCCTAAATGAAGGTTTCTATGTACGCGGA	4162.75	4874.38	5306.38	5574.31	5427	6931.56	5211.5	4934.94	1	1.12989	1.12989	12.0233	12.251	12.3735	12.4446	12.4059	12.759	12.3475	12.2688	0.271766
29615	A_55_P2024903	ENSMUST00000106308	ENSMUST00000106308	ens|dynein, axonemal, heavy chain 17 Gene [Source:MGI (curated);Acc:MGI:1917176] [ENSMUST00000106308]	TACGCTGCGGTCAAGGAAGCTGGTGTGAGAATCCAAGCCATGGTTGTGGTAAGGAGACCC	46.75	42.9375	47.4375	42.5625	46.75	44.8125	43.875	44.0625	0	0.998957	-1.00104	5.54689	5.42417	5.56796	5.41151	5.54689	5.48583	5.45533	5.46148	0.995821
29616	A_55_P1955787	Trim6	NM_001013616	ref|Mus musculus tripartite motif-containing 6 (Trim6), mRNA [NM_001013616]	CAAGATGAACTTTCTATTCTTGGGGGAACCCTAGAATAATAAAGACTTGGCCAGAGAACC	54.5625	48.125	52.9375	50.9375	53.375	50.0625	47.8125	47.6875	0	0.963086	-1.03833	5.76984	5.58871	5.72622	5.67066	5.73809	5.64566	5.57932	5.57554	0.358638
29617	A_52_P298088	Itgb1bp2	NM_013712	ref|Mus musculus integrin beta 1 binding protein 2 (Itgb1bp2), mRNA [NM_013712]	AGTCAAACTGAGCTTCATGTCCACATTGTCTTTGATGGTAACCGTGTGTTCCAAGCACAG	69.875	69.3125	274.813	72.75	63.75	872.875	60.625	66.9375	1	2.18631	2.18631	6.1267	6.11504	8.10231	6.18488	5.99435	9.76963	5.92184	6.06474	0.78376
29618	A_55_P1971194	Timm23	NM_016897	ref|Mus musculus translocase of inner mitochondrial membrane 23 homolog (yeast) (Timm23), nuclear gene encoding mitochondrial protein, mRNA [NM_016897]	CCAAACTGGAAAACCACTTACTCTCCAAATTCAGGCCATACTTTTTATTACCATGTTAAT	18108.6	17093.6	18793.3	17011.7	16538.9	16850.2	18667.2	18818.4	1	0.998134	-1.00187	14.1444	14.0612	14.1979	14.0542	14.0136	14.0405	14.1882	14.1999	0.949972
29619	A_55_P2026894	TC1725171	TC1725171	tc|M6PBP_MOUSE (Q9DBG5) Mannose-6-phosphate receptor-binding protein 1 (Cargo selection protein TIP47), partial (61%) [TC1725171]	GTAGGGCTGGTTGTCACTTGACTGTCTTCTGCCCACAGCAACTGCTGCTGAGACCATGTC	139	102.438	128.563	82	92.125	72.625	91.0625	124.25	1	0.840844	-1.18928	7.11894	6.67861	7.00633	6.35755	6.52552	6.18239	6.50879	6.9571	0.332091
29620	A_30_P01032135	chr6:54591416-54597566_R	chr6:54591416-54597566_R	lincRNA:chr6:54591416-54597566 reverse strand	AGAACTTCTACATCCAGACAGCTTAGAATTTACAAACGACTGGTAGTGAAATGAACCATG	307.313	414.313	496.438	525.5	473.375	603.75	406.25	385.375	1	1.0718	1.0718	8.26356	8.69458	8.95547	9.03755	8.88684	9.23781	8.66622	8.59012	0.652316
29621	A_51_P407683	Ints3	NM_145540	ref|Mus musculus integrator complex subunit 3 (Ints3), transcript variant 1, mRNA [NM_145540]	GGCAAAGATAATCGAGTTTTAAATTGTTTTTAAGTGATAATGAAACAAGCCAGAACATCT	1169.94	1305.31	1374.44	1229.69	1140.25	1111.19	1123.63	1226.81	1	0.905992	-1.10376	10.1922	10.3502	10.4246	10.2641	10.1551	10.1179	10.134	10.2607	0.0571138
29622	A_55_P2063646	Krcc1	NM_145568	ref|Mus musculus lysine-rich coiled-coil 1 (Krcc1), mRNA [NM_145568]	CTGATGGCTTTTGTGGAATCTATTTCTTGGTTGGGTTTCTTTTAGTTTTGAGTCACATAT	8722.63	8601.38	9564.44	8899.5	8336.69	8601.38	8374.94	8380.38	1	0.941473	-1.06217	13.0905	13.0704	13.2235	13.1195	13.0253	13.0704	13.0319	13.0328	0.0520455
29623	ERCC-00147_344	ERCC-00147_344	ERCC-00147_344			42	37.375	47.25	44.8125	44.9375	41.75	43.875	46.9375	0	1.03536	1.03536	5.39232	5.224	5.56224	5.48583	5.48985	5.3837	5.45533	5.55267	0.527251
29624	A_55_P2138041	Gon4l	NM_027389	ref|Mus musculus gon-4-like (C.elegans) (Gon4l), mRNA [NM_027389]	AGACCAAACAGCTGCCAGTTCTGGTGAGGTGCTGTGAAGAGATCCAGCCACATCAGTGGA	106.688	162.25	149.938	166.5	147.125	174.938	139.938	152.313	1	1.04943	1.04943	6.73725	7.34207	7.22822	7.37938	7.2009	7.4507	7.12864	7.2509	0.617811
29625	A_30_P01033051	chr5:88995039-89009064_R	chr5:88995039-89009064_R	lincRNA:chr5:88995039-89009064 reverse strand	ACAGATTCTACAGTTAAAGACTCGCATGCTGATGAACAACTTCTGCTTTCCCACACCGCT	48.8125	52.0625	53.6875	56.4375	59.0625	46.4375	49.875	56	0	1.00178	1.00178	5.60918	5.70217	5.74651	5.81858	5.88417	5.53722	5.64024	5.80735	0.984152
29626	A_55_P2044843	NAP102896-1	NAP102896-1	Unknown	AAACAAAAACTCATGGCCAGGGAATAAATTCAGCATAAAATAAAGGCAGATAAAGTTTAA	29303.8	27437.2	28432.8	29430.6	26752.8	27293.4	29785.6	27598.8	1	0.972306	-1.02848	14.8388	14.7438	14.7953	14.845	14.7074	14.7363	14.8623	14.7523	0.356197
29627	A_30_P01028879	chr12:88216358-88221647_R	chr12:88216358-88221647_R	lincRNA:chr12:88216358-88221647 reverse strand	TCCGCTGACCAACTCGATCCCTGACATTTTCAATTGTGTTAGTGGGAAATTGGCGCATTT	43.9375	44.1875	46.375	46.8125	45.9375	44.8125	45.9375	40	0	0.974492	-1.02618	5.45738	5.46557	5.53528	5.54882	5.5216	5.48583	5.5216	5.32193	0.490578
29628	A_51_P116601	A330021E22Rik	NM_172447	ref|Mus musculus RIKEN cDNA A330021E22 gene (A330021E22Rik), mRNA [NM_172447]	CGGGTGAAAGTGAAGCCACCACTGAATGATCCTAAAAAGAGCATCCCTACATGATGTGTT	310	256.188	272.375	236.063	241.625	299.188	200.938	299.063	1	0.968536	-1.03249	8.27612	8.00106	8.08945	7.88303	7.91663	8.22491	7.65061	8.22431	0.730138
29629	A_30_P01030649	chr2:104590593-104606218_F	chr2:104590593-104606218_F	lincRNA:chr2:104590593-104606218 forward strand	ACATGGCAAAAGGGTATGAACAAAAATGTCCACTTCAAGACAGAATCTATGCTGCAAATG	44.8125	49.875	44.9375	52.8125	46.9375	48.8125	42.9375	50.0625	0	0.980838	-1.01954	5.48583	5.64024	5.48985	5.72281	5.55267	5.60918	5.42417	5.64566	0.736507
29630	A_55_P2171463	Nptn	NM_009145	ref|Mus musculus neuroplastin (Nptn), mRNA [NM_009145]	CTAACTGTAGATGCATGTACTTGTGTTCTGTGTAATTATTGAAGTGCAATGGTGTACAAA	9200.13	9497.56	9664.06	10732.1	9809.13	10445.9	10207.5	10088.6	1	1.03728	1.03728	13.1674	13.2133	13.2384	13.3896	13.2599	13.3506	13.3173	13.3004	0.329163
29631	A_30_P01029723	chr17:6265275-6362150_R	chr17:6265275-6362150_R	lincRNA:chr17:6265275-6362150 reverse strand	CGGAGCCACCAGGGAAGCCAAGCAGCCGGGCGCGGAAAACGCATCAGAGCGCGACTGCGC	74.125	70	73	69.625	79.25	77.25	67.1875	69.0625	1	1.02092	1.02092	6.21189	6.12928	6.18982	6.12153	6.30834	6.27146	6.07012	6.10983	0.684624
29632	A_52_P296109	Cstf1	ENSMUST00000116375	ens|cleavage stimulation factor, 3' pre-RNA, subunit 1 Gene [Source:MGI (curated);Acc:MGI:1914587] [ENSMUST00000116375]	ACACTAGCGTTTGAGCCGTTGCACACGTCCAGAATATCACACACTCATTTTTGTCACAGA	543.375	499.438	485.188	464.25	535.875	493.313	409.25	503.25	1	0.97462	-1.02604	9.0858	8.96416	8.9224	8.85876	9.06575	8.94636	8.67684	8.97513	0.680029
29633	A_51_P122425	Ctf1	NM_007795	ref|Mus musculus cardiotrophin 1 (Ctf1), mRNA [NM_007795]	TACCGCCCTAGGCTGGTCAATGGAGAGAGAAAGGCAGAAAAACATCTTTAAAGAGTTTTA	966.25	1074	1033.25	1137.69	1178.5	1381.44	756.188	981.688	1	1.02057	1.02057	9.91625	10.0688	10.013	10.1519	10.2027	10.432	9.5626	9.93912	0.98664
29634	A_55_P1972989	LOC639316	XR_108188	ref|PREDICTED: Mus musculus hypothetical LOC639316 (LOC639316), partial miscRNA [XR_108188]	ACTCCCTTTAGGTTCCAGGATTTGGTTGAGTTACTGGGTACAAGTATAGGATCTCAGGAG	48.6875	45.8125	46.0625	41.75	42.0625	45.9375	41.0625	45.375	0	0.956805	-1.04515	5.60548	5.51767	5.52552	5.3837	5.39446	5.5216	5.35975	5.50383	0.339474
29635	A_51_P473205	Vipr2	NM_009511	ref|Mus musculus vasoactive intestinal peptide receptor 2 (Vipr2), mRNA [NM_009511]	TCCTCATGTGTAACTTGATTGAAACACCAATTATTATTGTCAAACTCTAGCCTTTAAGCC	74	72.375	66.8125	71.6875	74.75	65.25	66.375	71.9375	1	0.976964	-1.02358	6.20945	6.17742	6.06205	6.16365	6.224	6.02791	6.05257	6.16867	0.56028
29636	A_30_P01021243	chr17:48068261-48087905_F	chr17:48068261-48087905_F	lincRNA:chr17:48068261-48087905 forward strand	TTCTGTGTTTATCCACCCTTAGCGATGCCCACCTTCCAGCCCGGAGAAATAAATGGTTTA	103048	101325	91340.3	94695.8	92686.5	92430.6	94326.7	98872.4	1	0.969025	-1.03197	16.653	16.6286	16.479	16.531	16.5001	16.4961	16.5254	16.5933	0.380472
29637	A_55_P2098845	4921523A10Rik	NM_173449	ref|Mus musculus RIKEN cDNA 4921523A10 gene (4921523A10Rik), mRNA [NM_173449]	ATCACCTTGTTTCATGCATATAAAGAAACCCATGTTCCTCGCCCTAAAAACAAACCCTGG	75.5	64.75	65.8125	59.125	71.3125	64.25	65.0625	68.9375	1	1.0165	1.0165	6.2384	6.01681	6.04029	5.8857	6.15608	6.00562	6.02375	6.10722	0.742381
29638	A_66_P116360	NAP000479-001	NAP000479-001	Unknown	CATTGTTGACATTTCTTGCAGTTCCTGATCTGCCATCCTTGACATGTGGTTACTTACATA	1638	1833.31	2119.69	1991.25	1917.13	1751.13	2077.38	1750.31	1	0.988618	-1.01151	10.6777	10.8402	11.0496	10.9595	10.9047	10.7741	11.0205	10.7734	0.896439
29639	A_30_P01018254	chr14:118774481-118873242_R	chr14:118774481-118873242_R	lincRNA:chr14:118774481-118873242 reverse strand	ATTGAGATAATCCCAAGGATCACCTTGGCAAAAGAGACAAGTATAATTGGAGTCTCTCTC	43.9375	42.0625	41.125	43.375	43.0625	44.8125	42.9375	42.125	0	1.0143	1.0143	5.45738	5.39446	5.36194	5.43879	5.42836	5.48583	5.42417	5.3966	0.498167
29640	A_30_P01021322	chr11:19950950-19962250_F	chr11:19950950-19962250_F	lincRNA:chr11:19950950-19962250 forward strand	ACTCCACATAAGATAAACAACAGCAAAAGAACCTTGAATGACCTTGAACTAACTGGGTTC	42	42.0625	44.9375	44.8125	49.0625	46.5625	41.875	41.875	0	1.032	1.032	5.39232	5.39446	5.48985	5.48583	5.61655	5.5411	5.38802	5.38802	0.52451
29641	A_55_P2182770	ENSMUST00000082239	ENSMUST00000082239	ens|predicted gene 10050 Gene [Source:MGI Symbol;Acc:MGI:3642189] [ENSMUST00000082239]	TTTTTTCCTTTCTTTCTTTCTGATTTTGTGCATTACCTAAACTGCCCCCAAGCCGGGGCG	74.125	70	73.5625	239.875	79.125	70.75	70	71.4375	1	0.636662	-1.57069	6.21189	6.12928	6.2009	7.90614	6.30606	6.14466	6.12928	6.15861	0.362433
29642	A_51_P114456	2210012G02Rik	NM_025617	ref|Mus musculus RIKEN cDNA 2210012G02 gene (2210012G02Rik), mRNA [NM_025617]	GTTTTCCTATCTTGTCAGAATCATTCATTTGGTGCTGAATTCTTATGTGCTAGGTACAGA	203.75	238.125	254.313	353.5	245.563	226.625	206.875	212.313	1	0.849182	-1.1776	7.67066	7.89558	7.99046	8.46557	7.93995	7.82416	7.69262	7.73005	0.280717
29643	ERCC-00028_121	ERCC-00028_121	ERCC-00028_121			46.875	49.625	52.375	60.875	52.1875	42.875	47.8125	43.8125	0	0.890048	-1.12354	5.55075	5.633	5.71081	5.92778	5.70563	5.42206	5.57932	5.45327	0.1616
29644	A_30_P01029045	chr17:9943615-9967953_R	chr17:9943615-9967953_R	lincRNA:chr17:9943615-9967953 reverse strand	CCTCCTGCAACACAATGAACCACACTCACCATTCAATCAAATTACTATATAAATAAGAGA	48.8125	47.6875	46.8125	50.375	53.125	46.5625	47.8125	55.0625	0	1.04582	1.04582	5.60918	5.57554	5.54882	5.65464	5.73132	5.5411	5.57932	5.783	0.363218
29645	A_52_P979001	Gm732	NM_001033252	ref|Mus musculus predicted gene 732 (Gm732), mRNA [NM_001033252]	GTCGTAAAGCGATGGGGTATCATTCAGAAAAATCGGATAGCGAAACTGAATGGATTGAAT	45.375	39.75	47.8125	45.375	49.0625	40.625	41.0625	39.1875	0	0.953032	-1.04928	5.50383	5.31288	5.57932	5.50383	5.61655	5.3443	5.35975	5.29232	0.466087
29646	A_55_P2003532	Arl9	NM_206935	ref|Mus musculus ADP-ribosylation factor-like 9 (Arl9), mRNA [NM_206935]	CCTTCATCAGTTAATTAATCCAAATCCAGGGCTCCCTCTCGTTGTGTTTGCCAACAAACA	210.688	208.25	218.5	200	207.625	188.75	205.5	197.875	1	0.954996	-1.04712	7.71896	7.70217	7.77149	7.64386	7.69784	7.56033	7.68299	7.62845	0.152851
29647	A_30_P01021106	chr10:39383665-39442690_F	chr10:39383665-39442690_F	lincRNA:chr10:39383665-39442690 forward strand	CCCTTTAGATATTAATTTCAGAAATCTCCAAAGCATCAGCAGAAGATAAAGTTAGGTGGC	43.875	42.0625	44.9375	43.375	46.9375	44.3125	44.3125	42.9375	0	1.02439	1.02439	5.45533	5.39446	5.48985	5.43879	5.55267	5.46964	5.46964	5.42417	0.341335
29648	A_30_P01021434	chr16:91174611-91200786_F	chr16:91174611-91200786_F	lincRNA:chr16:91174611-91200786 forward strand	AAGCAAGAACAATTGTATCAGAGACTCGTTACGACCAGCCCAGCTGCAATATCATTTTTT	50.75	53	48.4375	46.8125	54.25	48.8125	47.8125	47.25	0	0.995603	-1.00442	5.66534	5.72792	5.59805	5.54882	5.76155	5.60918	5.57932	5.56224	0.911461
29649	A_30_P01025513	chr10:25419100-25430075_F	chr10:25419100-25430075_F	lincRNA:chr10:25419100-25430075 forward strand	GCTTAGTTCTGCATCTAAATTCATCGTTTTTCTATTTAGCTCTCATGAGTTATACCACTG	45.375	41	46.0625	40	54.25	38.875	46.8125	44.9375	0	1.07213	1.07213	5.50383	5.35755	5.52552	5.32193	5.76155	5.28077	5.54882	5.48985	0.435402
29650	A_30_P01032518	chr1:63163023-63180223_R	chr1:63163023-63180223_R	lincRNA:chr1:63163023-63180223 reverse strand	ACACCAGGTACCCTGTTTCTAGTCAGTTGAAACGAGGGGGGAACTTGACTTTTAAAACTG	48.875	45.0625	46.0625	42.0625	43.875	41.8125	47.8125	42	0	0.963955	-1.03739	5.61102	5.49386	5.52552	5.39446	5.45533	5.38586	5.57932	5.39232	0.43473
29651	A_55_P2101402	A_55_P2101402	A_55_P2101402	Unknown	CCTTCACGCAGCAAGCCACAAACAATAAGAGCAAGGGGAAGAAGCCAAAGCCGACACCGG	43.9375	47.4375	48.6875	44.8125	46.75	47.4375	41.75	43.9375	0	0.972955	-1.0278	5.45738	5.56796	5.60548	5.48583	5.54689	5.56796	5.3837	5.45738	0.491074
29652	A_52_P547447	Sirt2	NM_022432	ref|Mus musculus sirtuin 2 (silent mating type information regulation 2, homolog) 2 (S. cerevisiae) (Sirt2), transcript variant 1, mRNA [NM_022432]	CAGACAACAGGCTACCCCAAAACCCCTAACAGTGCCAGAATAAGGCATTTCTCTATTGTT	2348	2266.31	2418.88	2418.88	2427.94	2397.5	2333.38	2179.13	1	0.987926	-1.01222	11.1972	11.1461	11.2401	11.2401	11.2455	11.2273	11.1882	11.0895	0.674493
29653	A_55_P1984760	Klk1b16	NM_008454	ref|Mus musculus kallikrein 1-related peptidase b16 (Klk1b16), mRNA [NM_008454]	TGATGAAAAATGCTTGAGTGTCACATTGTTCCATGTTTTCAATAAAACCCAACATGAAGC	76.125	48.5	62.75	47.4375	60.5625	44.8125	55.125	58.8125	1	0.93399	-1.07068	6.2503	5.59991	5.97154	5.56796	5.92035	5.48583	5.78463	5.87805	0.687311
29654	A_30_P01030197	chrX:122623597-122630826_F	chrX:122623597-122630826_F	lincRNA:chrX:122623597-122630826 forward strand	CTAAGACACTAGAAAATTTTCCATCTGAACAAAGATCTTCTATATCCACCAGGAGAACTA	40	39.1875	42.75	42.0625	45.375	40	40	44.9375	0	1.03849	1.03849	5.32193	5.29232	5.41785	5.39446	5.50383	5.32193	5.32193	5.48985	0.402798
29655	A_55_P2007912	AK010878	NM_001142939	ref|Mus musculus cDNA sequence AK010878 (AK010878), transcript variant 2, mRNA [NM_001142939]	TTGCCATCTTAGCCTCACAACTAAGAAGTAAGCTAGAAATAGGAAAGGAGGGCTGGAGAG	113.188	118.375	128	147.5	134.125	144.938	125.5	95	1	0.985209	-1.01501	6.82258	6.88722	7	7.20457	7.06743	7.17929	6.97154	6.56986	0.847252
29656	A_55_P1977275	A_55_P1977275	A_55_P1977275	Unknown	CATCCTCAAGGAACAAGGCTGAATCAGCTTCAGCCAGAGTCAAAGCCAGAGTTTCAGAAA	42	42.5625	46.8125	43.375	42.0625	42.875	44.375	42.9375	0	0.985694	-1.01451	5.39232	5.41151	5.54882	5.43879	5.39446	5.42206	5.47168	5.42417	0.625761
29657	A_55_P2033321	ENSMUST00000098035	ENSMUST00000098035	gb|uo03b07.y1 Sugano mouse liver mlia Mus musculus cDNA clone IMAGE:2582293 5' similar to gb:M16358 Mouse major urinary protein IV (MOUSE);. [AW012817]	GCAAAACTATTTGAGGAGCATGGAATCCTTAGAGAAAATAGCATTGATCTATCTAATGCG	42	39	43.6875	41.75	43.875	42.875	37.125	43.0625	0	1.003	1.003	5.39232	5.2854	5.44915	5.3837	5.45533	5.42206	5.21432	5.42836	0.972153
29658	A_55_P2002577	Ephx1	NM_010145	ref|Mus musculus epoxide hydrolase 1, microsomal (Ephx1), mRNA [NM_010145]	TTTCAAGAAACATTTATTCCCTGACCCCTCTCCTGGGCCAACGTTTTGGGAGATTTCTTG	474.875	446.813	400.25	326.688	380.625	236.063	450	505.25	1	0.953484	-1.04879	8.8914	8.80353	8.64476	8.35177	8.57223	7.88303	8.81378	8.98085	0.695833
29659	A_30_P01024021	chr14:67585234-67596823_R	chr14:67585234-67596823_R	lincRNA:chr14:67585234-67596823 reverse strand	ACATAACACAAGGAATGTGTTAAAACTGGTGTAATAGCTCAATAGGATAAGTACTCCAGA	46.75	43.5	46.0625	42.0625	45.375	38.0625	44.375	42.9375	0	0.957253	-1.04466	5.54689	5.44294	5.52552	5.39446	5.50383	5.2503	5.47168	5.42417	0.368152
29660	A_30_P01022075	chr17:17481706-17482457_R	chr17:17481706-17482457_R	lincRNA:chr17:17481706-17482457 reverse strand	GTCCACATGTCGTGATTGTGCAGAATAAACGCTCACTCCATTAGCGGGGTGCTTCTTCGA	140212	130051	138889	147406	140573	140822	145399	141696	1	1.02144	1.02144	17.0973	16.9887	17.0836	17.1694	17.101	17.1035	17.1497	17.1124	0.442589
29661	A_51_P406365	Maf1	NM_026859	ref|Mus musculus MAF1 homolog (S. cerevisiae) (Maf1), transcript variant 2, mRNA [NM_026859]	TTTTGTATTTCTTATTGGGCCTGTACACTCCAGCTCTAAGGGCCAGTAGTTTGAAGCCCT	5501.25	5386.56	6275	7089.56	5877.19	6679.5	6184.81	5190.81	1	0.986803	-1.01337	12.4255	12.3951	12.6154	12.7915	12.5209	12.7055	12.5945	12.3417	0.896635
29662	A_55_P2080318	Dph3	NM_172254	ref|Mus musculus DPH3 homolog (KTI11, S. cerevisiae) (Dph3), transcript variant 1, mRNA [NM_172254]	TACAGTACATGTCAGATTTCTTCCTTTGTTTGTGGGAGGTGGGAAGGCATTGAACCCAGA	159.313	144.625	173.75	171.688	210.188	153.438	150.438	151.625	1	1.02512	1.02512	7.31572	7.17617	7.44087	7.42365	7.71554	7.26151	7.23303	7.24436	0.859178
29663	A_55_P2282176	4933434P08Rik	AK017062	gb|Mus musculus adult male testis cDNA, RIKEN full-length enriched library, clone:4933434P08 product:unclassifiable, full insert sequence. [AK017062]	CTCATTCAAACCGCTACATTTACCCCAAATGTACATCAATAAGAACGTTATTCTTTCACG	46.875	39	43.6875	41.125	47.5625	40.625	41.0625	42	0	1.0033	1.0033	5.55075	5.2854	5.44915	5.36194	5.57175	5.3443	5.35975	5.39232	0.948577
29664	3xSLv1	3xSLv1	3xSLv1			42	41	41.875	40	42.0625	40	41.0625	42.0625	0	1.0019	1.0019	5.39232	5.35755	5.38802	5.32193	5.39446	5.32193	5.35975	5.39446	0.913346
29665	A_30_P01021061	chr5:137392195-137426421_R	chr5:137392195-137426421_R	lincRNA:chr5:137392195-137426421 reverse strand	TACAAGAGAAATTGGCAAGAAAAACCATGCAGAGGTGGCCCAGTGCTTCTCATTAGAGAA	127.563	129.563	156.063	156.813	146.25	118.375	150.25	125.75	1	0.948462	-1.05434	6.99507	7.01751	7.28598	7.2929	7.19229	6.88722	7.23122	6.97441	0.536652
29666	A_55_P2024894	Vmn1r18	NM_134181	ref|Mus musculus vomeronasal 1 receptor 18 (Vmn1r18), mRNA [NM_134181]	TCCTTCACCTCAACCCTGTCATGGATGTATGTACCCGTTGTACTGACTGTTCAGAAATTG	51.5625	47.6875	46.1875	46.8125	45.375	44.8125	44.9375	45.5625	0	0.939857	-1.06399	5.68825	5.57554	5.52943	5.54882	5.50383	5.48583	5.48985	5.50978	0.049697
29667	A_55_P2076471	Mon1b	NM_173015	ref|Mus musculus MON1 homolog b (yeast) (Mon1b), transcript variant 1, mRNA [NM_173015]	CCGATAGAGTACCACAGCCTATTTCTATGACTTTTGTGTACATCTGAAACAATTTCAAAA	2378.88	2274.38	2364.19	2014.88	2158.06	1894.56	2040.25	2321.5	1	0.931584	-1.07344	11.2161	11.1513	11.2071	10.9765	11.0755	10.8876	10.9945	11.1808	0.262411
29668	A_30_P01028282	chr7:108253956-108254385_F	chr7:108253956-108254385_F	lincRNA:chr7:108253956-108254385 forward strand	TCAATAATCTAAGAGATCTTTCTGCTAGCAGTGTGCTTACTACTATGACAGAAGCAAAAC	42	42.9375	42.6875	42.875	49.0625	42.375	42.9375	42.9375	0	1.03996	1.03996	5.39232	5.42417	5.41574	5.42206	5.61655	5.40514	5.42417	5.42417	0.325857
29669	A_52_P468068	Tchh	NM_001163098	ref|Mus musculus trichohyalin (Tchh), mRNA [NM_001163098]	GGGAAATGTATGAACAGAGGACAAATTTCTAGAGGTCTCTTTATTATACTTAGATGCTCA	117.375	114.375	139.563	155.063	157.438	139.688	94.0625	132.375	1	0.994657	-1.00537	6.87498	6.83763	7.12477	7.27671	7.29864	7.12606	6.55555	7.04849	0.914482
29670	A_55_P2089507	NAP113557-1	NAP113557-1	Unknown	GCTTTGAAACGCAAGGCCAGGCGGAAGGTCAAGGTCAAGTTTGAGGAGAGATACAAGACA	65827.1	62036.8	62671.6	60805.1	59260.9	57476.4	63528.1	67662.3	1	0.986421	-1.01377	16.0064	15.9208	15.9355	15.8919	15.8548	15.8107	15.9551	16.0461	0.717533
29671	A_55_P2158931	A_55_P2158931	A_55_P2158931	Unknown	GAAGAATTATTTCATGCAGTGCATTTTCTTGGCACGGAGAGAAATATAATGTGGAAGAAA	42	39	41.375	45.8125	51	40	42	88.8125	1	1.31884	1.31884	5.39232	5.2854	5.37069	5.51767	5.67243	5.32193	5.39232	6.47269	0.273125
29672	A_55_P2378030	4933439N14Rik	AK019859	gb|Mus musculus adult male testis cDNA, RIKEN full-length enriched library, clone:4933439N14 product:unclassifiable, full insert sequence. [AK019859]	AAAGCACGGGCATACTCATCTGCATCTCTCTTTTAATAAACTATCTCTCTTCCTGCAACT	46.9375	49.625	50.6875	45.8125	52.0625	46.5	47.6875	96.375	1	1.25672	1.25672	5.55267	5.633	5.66356	5.51767	5.70217	5.53916	5.57554	6.59059	0.339994
29673	A_55_P2071846	A_55_P2071846	A_55_P2071846	Unknown	CTAAAGTGTGGAGTATCTGTGCTCAGGCAATTATTTTGCTAAGAATGTGAATCTCAAGTG	5674.13	6402.44	6004.44	6832.25	6199.38	5929.63	6391.88	6687.31	1	1.01184	1.01184	12.4702	12.6444	12.5518	12.7381	12.5979	12.5337	12.642	12.7072	0.789837
29674	A_55_P2368607	LOC620079	XR_104600	ref|PREDICTED: Mus musculus hypothetical LOC620079 (LOC620079), partial miscRNA [XR_104600]	CCTTTTTCATCATAGCCATCTCAACTAGACTGAGATATAAGCTCATCATTTTGATCTTCA	42	43.4375	44.9375	42.0625	43.0625	43.875	38.4375	45.375	0	0.990214	-1.00988	5.39232	5.44087	5.48985	5.39446	5.42836	5.45533	5.26444	5.50383	0.782724
29675	A_66_P115623	ENSMUST00000144610	ENSMUST00000144610	gb|Mus musculus 16 days neonate male diencephalon cDNA, RIKEN full-length enriched library, clone:G630018N14 product:unclassifiable, full insert sequence. [AK090209]	ATAAGCAACACAGCTGTGCTGGAGAAAAGTGTAAGCTTCGAGACTGATCTTCAAGATGCT	43.5	36.0625	47.3125	41.75	51	42.875	43.3125	40.4375	0	1.05337	1.05337	5.44294	5.17243	5.56415	5.3837	5.67243	5.42206	5.43671	5.33762	0.509338
29676	A_55_P2049582	Apbb3	NM_146085	ref|Mus musculus amyloid beta (A4) precursor protein-binding, family B, member 3 (Apbb3), mRNA [NM_146085]	CAATTGGCTCTACCTCAGCAACTTTATAGCAGAATCAGTGCAAATAAAAATCCCTCAGTG	2498.19	2064.56	1939.06	2066.75	1821.69	2142.06	1460.13	1608.06	1	0.820668	-1.21852	11.2867	11.0116	10.9211	11.0131	10.8311	11.0648	10.5119	10.6511	0.0865354
29677	A_30_P01022867	chr6:86425510-86450160_R	chr6:86425510-86450160_R	lincRNA:chr6:86425510-86450160 reverse strand	GCTGATGGAAACCCTGCCAAGGGTTTGAGCAGCTGTGGCAGGAACTGGAACCCGGATGGA	45.9375	45.6875	49.4375	42.875	46.75	41.375	42	43.875	0	0.945973	-1.05711	5.5216	5.51373	5.62753	5.42206	5.54689	5.37069	5.39232	5.45533	0.215154
29678	A_30_P01031380	chr7:134807861-134809001_R	chr7:134807861-134809001_R	lincRNA:chr7:134807861-134809001 reverse strand	ATACAGGAAGCATCATCTAGGCCCAGCTCCTGATTGGCGACTTCCCAGAAGCCATGGGCT	169.75	181.125	181.875	242.188	188.75	224.938	163.938	170.938	1	0.965966	-1.03523	7.40727	7.50084	7.5068	7.91998	7.56033	7.81338	7.35701	7.41733	0.770347
29679	A_30_P01020089	chr6:52046805-52072744_R	chr6:52046805-52072744_R	lincRNA:chr6:52046805-52072744 reverse strand	ACGTAGGAACGTGATGTGGTAGGATTGACACTTGGCAACTTCTCTGGCCTCAGCTCTCTT	57.4375	54.125	56.3125	48.8125	55.125	54.125	47.375	49.875	0	0.952985	-1.04933	5.84392	5.75822	5.81538	5.60918	5.78463	5.75822	5.56605	5.64024	0.37955
29680	A_51_P107782	Kdsr	NM_027534	ref|Mus musculus 3-ketodihydrosphingosine reductase (Kdsr), mRNA [NM_027534]	AGCAGCTTAAGTTACAGTTTCTTCAGGAGCCATGATGACCTGAAGTTCACATTCCATTTC	1101.63	930.75	993.188	957.063	982.188	1013.06	898.938	997.5	1	0.977165	-1.02337	10.1054	9.86225	9.95592	9.90247	9.93986	9.9845	9.81208	9.96217	0.645119
29681	ETG10_236652	ETG10_236652	ETG10_236652			42.875	42.125	47.875	39.6875	46.75	40	42.875	43.0625	0	1.00072	1.00072	5.42206	5.3966	5.5812	5.31061	5.54689	5.32193	5.42206	5.42836	0.97698
29682	A_30_P01031461	chr16:64823448-64824632_R	chr16:64823448-64824632_R	lincRNA:chr16:64823448-64824632 reverse strand	GCTGCTATGTTCTCTGGTAGTAACTTATATATGCCCACATTTATTAAATTTTGAACCTCC	76.5625	94.25	101.375	82.4375	62.875	91.25	82.125	97.5	1	0.941135	-1.06255	6.25857	6.55842	6.66356	6.36523	5.97441	6.51175	6.35975	6.60733	0.577575
29683	A_55_P2192115	AW556556	BG075595	gb|H3149B07-3 NIA Mouse 15K cDNA Clone Set Mus musculus cDNA clone H3149B07 3', mRNA sequence [BG075595]	AAGCACAGGTCAATTACTGTTTCCCAGTAGGCCAGAGCCTTACTCAGGGGCCCAGCTCAG	45.9375	50.875	66	48.8125	53.125	46.4375	49.5	45.375	0	0.918783	-1.0884	5.5216	5.66888	6.04439	5.60918	5.73132	5.53722	5.62936	5.50383	0.413831
29684	A_30_P01021924	chr15:34078479-34079439_F	chr15:34078479-34079439_F	lincRNA:chr15:34078479-34079439 forward strand	CTGATTGAAATACTGTATGCATGCCTTTTGTTGATGCTTCTTCGGGGCTGTTTGCTTTGG	56.0625	62.25	61	61.25	57.6875	63.75	59.5625	65.9375	0	1.0265	1.0265	5.80896	5.96	5.93074	5.93664	5.85019	5.99435	5.89633	6.04303	0.532459
29685	A_55_P2155146	Klrc3	NM_021378	ref|Mus musculus killer cell lectin-like receptor subfamily C, member 3 (Klrc3), mRNA [NM_021378]	ACAGCAGACAGCTGTACAACTTTACATCCATATCTTTGTAAGTGTAAATTCCCCATCTGA	45.375	42.5625	42.6875	39.375	43.0625	41.375	49.1875	44.875	0	1.05	1.05	5.50383	5.41151	5.41574	5.29921	5.42836	5.37069	5.62022	5.48784	0.347672
29686	A_30_P01030998	chr3:36280098-36347798_F	chr3:36280098-36347798_F	lincRNA:chr3:36280098-36347798 forward strand	TTATCACACAGACATACTGCACATATTCACAGAAACACTGACACACCACACAGGCACCCA	55.375	39.75	45.125	45.8125	51	44.8125	54.0625	44.875	0	1.04669	1.04669	5.79116	5.31288	5.49586	5.51767	5.67243	5.48583	5.75656	5.48784	0.573429
29687	A_55_P2163485	A_55_P2163485	A_55_P2163485	Unknown	GGAGACAACACAGGACTCATAATATCACAAGAACCTTTCAGGTGCTGTGAAAGTCTTGCC	45.8125	42.9375	42.25	45.8125	45.375	46.5625	47.6875	45.375	0	1.04631	1.04631	5.51767	5.42417	5.40088	5.51767	5.50383	5.5411	5.57554	5.50383	0.110221
29688	A_55_P2386592	Cep63	NM_001081122	ref|Mus musculus centrosomal protein 63 (Cep63), mRNA [NM_001081122]	CGTTGTGTGGAGGACTGCTTCCATAGGAACTTGTGAGAATAAACCGCTTTGCAGACTTTT	4733.56	4435.38	4352.75	3631.06	3388.63	4463.69	4212.63	3841.06	1	0.927315	-1.07838	12.2087	12.1148	12.0877	11.8262	11.7265	12.124	12.0405	11.9073	0.392982
29689	A_55_P2151666	TC1611451	TC1611451	tc|Q6QI92_RAT (Q6QI92) LRRG00116, partial (39%) [TC1611451]	AGAAGTGATCTACCTCAAGATCCAGCAATACCACTCTTGGGCATATACTCCATCCTAGCA	125	172.438	102.438	134.25	122.125	221.563	145.25	156.125	1	1.2077	1.2077	6.96578	7.42993	6.67861	7.06878	6.93221	7.79157	7.18239	7.28656	0.3125
29690	A_30_P01020617	chr14:78214602-78226287_F	chr14:78214602-78226287_F	lincRNA:chr14:78214602-78226287 forward strand	GAGCAAATCTTTTGCTTCATTTATTTTGGATGCTAAGTAAGGAGATCCACCTGGGAGGAC	49.75	48.9375	43.6875	47.4375	48.6875	47.9375	49.625	49.375	0	1.03062	1.03062	5.63662	5.61287	5.44915	5.56796	5.60548	5.58308	5.633	5.62571	0.335592
29691	A_30_P01027796	chr9:61881496-61881935_R	chr9:61881496-61881935_R	lincRNA:chr9:61881496-61881935 reverse strand	TGTAAGAGGAGGTTTTAAAAAGGCTGAAGTGGTATTGCTGGACTGGTGTGACGCTCTTCT	45.8125	45	45.125	49.375	44.3125	43.875	49.1875	45.0625	0	0.984486	-1.01576	5.51767	5.49185	5.49586	5.62571	5.46964	5.45533	5.62022	5.49386	0.655863
29692	A_55_P1994927	Rab3il1	NM_144538	ref|Mus musculus RAB3A interacting protein (rabin3)-like 1 (Rab3il1), mRNA [NM_144538]	CTATTTCCTTCCAATGGAATGTAACGCGATCTCTATTTAATAAAGGAAGGCTTTGTTGGT	1916.38	1899.56	2012.75	2675.38	2729.06	3027.94	4487.69	1714.94	1	1.40634	1.40634	10.9042	10.8914	10.975	11.3855	11.4142	11.5641	12.1318	10.7439	0.217807
29693	3xSLv1	3xSLv1	3xSLv1			48.6875	39.75	42.6875	41.125	44.3125	44.8125	46.6875	42.9375	0	1.03774	1.03774	5.60548	5.31288	5.41574	5.36194	5.46964	5.48583	5.54496	5.42417	0.437562
29694	A_55_P1970974	ENSMUST00000131898	ENSMUST00000131898	gb|Mus musculus adult male aorta and vein cDNA, RIKEN full-length enriched library, clone:A530051I10 product:unclassifiable, full insert sequence. [AK040958]	ATTTTTACTGTTGTGAGATGAGAATCAGCTTCCCGGAAATGTGTTCTGAAATAGTCCTGG	58.5	49.875	46.25	44.8125	43.875	46.5625	51.8125	40.4375	0	0.916014	-1.09169	5.87036	5.64024	5.53138	5.48583	5.45533	5.5411	5.69523	5.33762	0.316732
29695	A_30_P01027987	chr8:91569369-91594119_F	chr8:91569369-91594119_F	lincRNA:chr8:91569369-91594119 forward strand	AGTAAAAAGGCAGAGACTGCTGGCAGGAGCTGCTATGGCACCGTGAGCTGCAGCTGATCT	79.75	72.75	87.3125	85	88.875	75.9375	90.9375	85.125	1	1.04945	1.04945	6.31741	6.18488	6.44812	6.40939	6.47371	6.24674	6.5068	6.41151	0.428957
29696	A_51_P104939	Klra5	NM_008463	ref|Mus musculus killer cell lectin-like receptor, subfamily A, member 5 (Klra5), mRNA [NM_008463]	GGACTGTTCTCTGGTATCTATTTTGACAGAACAGAGTTCATCTTCCTTCCTCTTGGAGAC	46.9375	46.625	48.5	44.8125	43.875	41.375	51	42.0625	0	0.954181	-1.04802	5.55267	5.54303	5.59991	5.48583	5.45533	5.37069	5.67243	5.39446	0.358955
29697	A_30_P01029592	chrX:6942702-6954713_F	chrX:6942702-6954713_F	lincRNA:chrX:6942702-6954713 forward strand	TTCACTGTCCAGCACATCCTTAATACTGGCCTTGGTGATTACGGCATCATCACACTTGAA	45.9375	42.9375	46.0625	44.3125	49.3125	43.3125	47.6875	42.9375	0	1.02232	1.02232	5.5216	5.42417	5.52552	5.46964	5.62388	5.43671	5.57554	5.42417	0.609446
29698	A_55_P2081193	Spnb5	ENSMUST00000110756	ens|spectrin beta 5 Gene [Source:MGI (curated);Acc:MGI:2685200] [ENSMUST00000110756]	TCAATGGCTGTGGGCAGAACTGAAAGCCAAGGAGGAGCTGCAGCAACGGGCCACTAAGAT	46.9375	45.8125	44.375	44.8125	45.9375	41.375	45.0625	42	0	0.958434	-1.04337	5.55267	5.51767	5.47168	5.48583	5.5216	5.37069	5.49386	5.39232	0.181698
29699	A_55_P2046143	Gm10693	XR_004829	ref|PREDICTED: Mus musculus predicted pseudogene 10693 (Gm10693), miscRNA [XR_004829]	AATTTGATAATGAGGTGCTTCACCAACAAGTGAATTACTGTCCCTCCACGTACTCGGAGC	53.25	52.375	45.0625	42.0625	53.125	48.8125	57.75	44.875	0	1.06128	1.06128	5.73471	5.71081	5.49386	5.39446	5.73132	5.60918	5.85175	5.48784	0.477182
29700	A_55_P2071513	ENSMUST00000134226	ENSMUST00000134226	ens|predicted gene 11678 Gene [Source:MGI Symbol;Acc:MGI:3650352] [ENSMUST00000116362]	TATCCACTGCAGGTGTTTGAGCAGGTGAATCAGATTGCTATAAGGGAGTGGAAAGCATTG	79.3125	80.625	258.563	142.938	201.063	221.563	65.25	67.0625	1	0.988423	-1.01171	6.30948	6.33316	8.01437	7.15925	7.6515	7.79157	6.02791	6.06743	0.915955
29701	A_55_P2162935	Ntn1	NM_008744	ref|Mus musculus netrin 1 (Ntn1), mRNA [NM_008744]	ATGAATATATTTAATGACATGGAGAAAGTTGTGGATTTTCTTTCTTTTTCTTTCTTTTTT	804.438	761.688	765.625	524.813	546.063	387.813	643.375	799.875	1	0.832163	-1.20169	9.65184	9.57306	9.58049	9.03566	9.09292	8.59922	9.32952	9.64363	0.305288
29702	A_55_P2112292	AK081172	AK081172	gb|Mus musculus 10 days neonate cerebellum cDNA, RIKEN full-length enriched library, clone:B930096F14 product:unclassifiable, full insert sequence. [AK081172]	AGGGCTATGAGCCAAGGCTCTGCCTCCATACAAGATCTTTCTGGACCAGTGTGGATGGGG	48.9375	47.3125	46.6875	40.125	45.25	45.9375	43.8125	47.4375	0	0.996586	-1.00343	5.61287	5.56415	5.54496	5.32643	5.49985	5.5216	5.45327	5.56796	0.983813
29703	A_30_P01020829	chr2:35828611-35838083_F	chr2:35828611-35838083_F	lincRNA:chr2:35828611-35838083 forward strand	AAGTTTACCTTCCTGGCCTGCCTATCTTTGGGCTGGACATGGGACTTTATCTACAGTTTA	74.1875	69.9375	78.5625	60	64.5	62.1875	58.5	62.6875	1	0.876852	-1.14044	6.2131	6.12799	6.29577	5.90689	6.01123	5.95855	5.87036	5.97011	0.0843905
29704	A_30_P01027878	chr4:59093718-59108018_R	chr4:59093718-59108018_R	lincRNA:chr4:59093718-59108018 reverse strand	TTTTCTGTCAAAGGAGACAGCCTTGTGATTAACCCTGCAAAAGCAAAGGGGTGGAGACAA	45.9375	44.375	41.875	44.8125	45.25	44.8125	45.375	42	0	1.00247	1.00247	5.5216	5.47168	5.38802	5.48583	5.49985	5.48583	5.50383	5.39232	0.927341
29705	A_66_P132462	NAP030024-1	NAP030024-1	Unknown	ATAGACCTGCATGGTCATCCCCTAGGCCAGAACCATCACATGCGAGTCTCCTTTTCCAGG	46.9375	45.0625	46.6875	45.375	49.375	47.875	54.125	40.375	0	1.04177	1.04177	5.55267	5.49386	5.54496	5.50383	5.62571	5.5812	5.75822	5.33539	0.587418
29706	A_66_P128839	ENSMUST00000100421	ENSMUST00000100421	ref|PREDICTED: Mus musculus predicted gene 13262 (Gm13262), partial miscRNA [XR_104641]	TCCCCCACCCTTTGTCTCCTCCAAAAAGCACTAATGGGTATACTTGTGCATGTGAAAATA	116.5	125.563	108.188	124.063	120	112.188	116.5	106.688	1	0.960073	-1.04159	6.86419	6.97227	6.7574	6.95493	6.90689	6.80977	6.86419	6.73725	0.384131
29707	A_55_P2086904	A_55_P2086904	A_55_P2086904	Unknown	TGATACTCTGTCTAGTTGGGGATGTGGAGGAACGGCTACGGGCTGGAAAGCTTCCCGTTG	51.6875	44.375	47.5	47.4375	47.5625	42.875	46	44.875	0	0.94928	-1.05343	5.69174	5.47168	5.56986	5.56796	5.57175	5.42206	5.52356	5.48784	0.227076
29708	A_51_P116651	Dpt	NM_019759	ref|Mus musculus dermatopontin (Dpt), mRNA [NM_019759]	TATAACTTGAGCTTCAGATTCAGCTTCGTGAACTTGGAGAGAAAGAAGGAGCTTGAGAGA	180.563	124.25	179.438	76.0625	152.188	113.75	87.5	86.625	1	0.785387	-1.27326	7.49636	6.9571	7.48734	6.24911	7.24971	6.82972	6.45121	6.43671	0.418146
29709	A_30_P01025907	chr4:135138014-135174889_R	chr4:135138014-135174889_R	lincRNA:chr4:135138014-135174889 reverse strand	AAGAACTAGGAATCTGGGCCAGTTACACCCTCGCTTAGACTCACAGAGACTTCTCTCGAC	48.9375	42.125	46.6875	42.875	47.5625	41.375	49.1875	42.0625	0	0.997578	-1.00243	5.61287	5.3966	5.54496	5.42206	5.57175	5.37069	5.62022	5.39446	0.954146
29710	A_30_P01020299	chr18:36488813-36489249_F	chr18:36488813-36489249_F	lincRNA:chr18:36488813-36489249 forward strand	CAATGATGATAGAAGGTTCAAGACCAACCAAGGCATCTTAAGGAAACCCTGTTTCAATGT	59.4375	42.125	48.6875	41.125	45.25	41.375	41.9375	42.0625	0	0.891574	-1.12161	5.8933	5.3966	5.60548	5.36194	5.49985	5.37069	5.39017	5.39446	0.275764
29711	A_30_P01027167	chr3:90425270-90435820_R	chr3:90425270-90435820_R	lincRNA:chr3:90425270-90435820 reverse strand	TGTGTCCCTGGTGATTATGGAAGGCACTCTTCCTTCTTCAATGAGCAAGCCAGCTAAAAG	80.75	48.375	48.6875	49.375	56.9375	42.875	47.6875	51.875	1	0.877579	-1.1395	6.33539	5.59619	5.60548	5.62571	5.83131	5.42206	5.57554	5.69697	0.459513
29712	A_30_P01030155	chr7:96640618-96649018_R	chr7:96640618-96649018_R	lincRNA:chr7:96640618-96649018 reverse strand	GATGAAGAGAGGCTAGATTAAATCAATGTCATATGGAACTATCACATGGAATCATACTGA	48.6875	44.3125	46.6875	44.8125	45.25	47.875	47.25	51.875	0	1.04201	1.04201	5.60548	5.46964	5.54496	5.48583	5.49985	5.5812	5.56224	5.69697	0.298391
29713	A_30_P01022908	chr7:49715933-49771497_F	chr7:49715933-49771497_F	lincRNA:chr7:49715933-49771497 forward strand	GTAACAATTCTCCAGAGAACAATTACTTATCTGTCCTTCACTAGGAGTTACATCTTGTTT	43.9375	48.375	47.8125	42.875	46.6875	43.875	49.125	44.0625	0	1.0041	1.0041	5.45738	5.59619	5.57932	5.42206	5.54496	5.45533	5.61839	5.46148	0.917253
29714	A_30_P01032797	chr11:79552346-79553082_R	chr11:79552346-79553082_R	lincRNA:chr11:79552346-79553082 reverse strand	TTACCCTCCCCAGTCATGAGTAGAAGCCAAGACTGCTCCGGCAGGCCACATGTTGGAAAG	60.375	55.6875	65.8125	67.5	62.875	62.1875	58.4375	64.6875	0	0.995238	-1.00478	5.91588	5.79928	6.04029	6.07682	5.97441	5.95855	5.86882	6.01542	0.959028
29715	ERCC-00003_63	ERCC-00003_63	ERCC-00003_63			46.9375	42.125	46.6875	45.8125	44.3125	41.25	41.9375	42.75	0	0.937694	-1.06645	5.55267	5.3966	5.54496	5.51767	5.46964	5.36632	5.39017	5.41785	0.0736643
29716	A_55_P2089545	A_55_P2089545	A_55_P2089545	Unknown	AATATACTATTGCTCCTTTCAAGCACTAAAATGCAGGTCACACGCGACGATGGTCCTAGG	46.9375	43.5625	41.875	42.25	46.75	45.375	46.6875	45.9375	0	1.05798	1.05798	5.55267	5.44501	5.38802	5.40088	5.54689	5.50383	5.54496	5.5216	0.0769537
29717	A_30_P01025115	chr5:107503800-107515575_F	chr5:107503800-107515575_F	lincRNA:chr5:107503800-107515575 forward strand	TTCTGTGAGAAACTTTGAAATACGGTTTTGCATGCCTTGACTTTCTGGGCTATCTCCTAC	45.375	42.125	41.875	41.75	49.375	43.875	42.875	47.375	0	1.07232	1.07232	5.50383	5.3966	5.38802	5.3837	5.62571	5.45533	5.42206	5.56605	0.123844
29718	A_51_P340805	Zkscan4	NM_001039115	ref|Mus musculus zinc finger with KRAB and SCAN domains 4 (Zkscan4), mRNA [NM_001039115]	AAGTACACAGTGTTACAGAGTTTGAGTAGAGAGATTCCATTTATCTTTATGCGGATAGAG	139.5	106.438	123.375	154.125	147	129	108.313	118.5	1	0.960597	-1.04102	7.12412	6.73387	6.94691	7.26796	7.19967	7.01123	6.75906	6.88874	0.73097
29719	A_30_P01030748	chr15:92174226-92201201_F	chr15:92174226-92201201_F	lincRNA:chr15:92174226-92201201 forward strand	TGCACTCAGGGAGAGATCTGCGTCAGCTGTATTTTTGATCAAAAGTTGTTCCCATAGTGA	94.125	81.875	59.3125	51.6875	62.875	52.125	80.1875	98.25	1	1.02243	1.02243	6.55651	6.35535	5.89026	5.69174	5.97441	5.7039	6.32531	6.61839	0.9136
29720	A_30_P01024283	chr5:13067925-13096000_R	chr5:13067925-13096000_R	lincRNA:chr5:13067925-13096000 reverse strand	GATCATCAAAAGTTACAAAAGCAAATCCTCTCTTTTTCCCACTCTGCCTGTCTTCCATAA	72.4375	91.125	90.0625	77.8125	85.375	81.25	75.9375	92.125	1	1.00981	1.00981	6.17866	6.50978	6.49285	6.28193	6.41574	6.3443	6.24674	6.52552	0.868778
29721	A_55_P2011101	Gsdmc3	NM_183194	ref|Mus musculus gasdermin C3 (Gsdmc3), mRNA [NM_183194]	CCTTACCACGTCTAGGAAACAGGATGTTGTTATCTGTCAAAAATACTTAAATGGTATGTT	45.375	41	43.6875	41.125	46.75	44.8125	52.0625	45.9375	0	1.10734	1.10734	5.50383	5.35755	5.44915	5.36194	5.54689	5.48583	5.70217	5.5216	0.0494158
29722	A_55_P1960601	Slc4a10	NM_033552	ref|Mus musculus solute carrier family 4, sodium bicarbonate cotransporter-like, member 10 (Slc4a10), mRNA [NM_033552]	TGACAGGATATTGTGTTTTTCAAAACTAAGAAATGTTATGTGGAAATAAATATTTATCCT	46.75	42.125	48.375	44.8125	47.9375	47.875	43.8125	43.0625	0	1.00343	1.00343	5.54689	5.3966	5.59619	5.48583	5.58308	5.5812	5.45327	5.42836	0.934482
29723	A_55_P2225470	A230092J17Rik	AK039069	gb|Mus musculus adult male hypothalamus cDNA, RIKEN full-length enriched library, clone:A230092J17 product:unclassifiable, full insert sequence. [AK039069]	CAGGTTATAAGCACATTGGCTTTACCCTTCCTTCAACTCCTTTTAAATTAGATCAAGTTA	69.625	79.625	59.625	61.3125	69.4375	106.438	72.375	89.9375	1	1.25168	1.25168	6.12153	6.31515	5.89785	5.93811	6.11764	6.73387	6.17742	6.49085	0.120733
29724	A_30_P01019011	chr15:51829797-51844247_R	chr15:51829797-51844247_R	lincRNA:chr15:51829797-51844247 reverse strand	ACCTCTCTGCCTCCTTGTCCAGCTGTGTGCAATGATCCCTGCCCCCTGCTCAACTGTGTG	2157.63	2397.13	2121.56	2099.56	2054.06	1919.5	2446.81	1976.63	1	0.956827	-1.04512	11.0752	11.2271	11.0509	11.0359	11.0043	10.9065	11.2567	10.9488	0.477133
29725	A_52_P456653	ENSMUST00000046443	ENSMUST00000046443	ens|PHD finger protein 3 Gene [Source:MGI Symbol;Acc:MGI:2446126] [ENSMUST00000046443]	AGCAGAACTTTGTTTTAAAGTAGTGAGCTTTAAAGTAGCCTGTTTTACTGGGTTAGTTCT	62.875	55.375	56.9375	48.125	53.125	54.875	49.5625	55.25	0	0.952981	-1.04934	5.97441	5.79116	5.83131	5.58871	5.73132	5.77808	5.63118	5.7879	0.489372
29726	A_51_P475138	Duox1	NM_001099297	ref|Mus musculus dual oxidase 1 (Duox1), mRNA [NM_001099297]	TGTGTTCTTCCTCTCTTCAAAATGGTTGGGAGATGTCTTAGAGTAGCCAGGGGCAACTTA	46.9375	53.125	48.125	45.8125	55.6875	46.4375	47.6875	48.6875	0	1.0232	1.0232	5.55267	5.73132	5.58871	5.51767	5.79928	5.53722	5.57554	5.60548	0.685812
29727	A_55_P2079116	Rpph1	NR_002142	ref|Mus musculus ribonuclease P RNA component H1 (Rpph1), RNase P RNA [NR_002142]	TAGTCTGAATTGGGTTATGAGGCCCGGGAGGTGCCTCACCTCAGCCATTGAACTCGCACT	206.188	198.813	239.875	188.5	210.5	142.125	173.625	218.063	1	0.89313	-1.11966	7.68782	7.63527	7.90614	7.55842	7.71768	7.15102	7.43983	7.7686	0.311632
29728	A_55_P1974114	Gm12034	NM_001195717	ref|Mus musculus predicted gene 12034 (Gm12034), mRNA [NM_001195717]	TATTAAGTTGCAGGAAGGAGAGAGAGAGAGGAGAGATAATTACGTTCCTGAGGTCTCAGC	68474.3	79734	77537.5	75716.4	73962	77925.5	77339.6	83676.8	1	1.03795	1.03795	16.0633	16.2829	16.2426	16.2083	16.1745	16.2498	16.2389	16.3525	0.400061
29729	A_51_P108252	Gpsm2	NM_029522	ref|Mus musculus G-protein signalling modulator 2 (AGS3-like, C. elegans) (Gpsm2), mRNA [NM_029522]	CCTTGGCTAGGGTTTGTGTAATAGGGATTTAAATGACTCCTACATTAGAACTCAGTCTTT	3866	4223.06	4189.13	3913.44	4160.56	4241.69	4692.81	4043.25	1	1.05847	1.05847	11.9166	12.0441	12.0324	11.9342	12.0226	12.0504	12.1962	11.9813	0.207078
29730	A_30_P01029326	chrX:54627918-54638568_F	chrX:54627918-54638568_F	lincRNA:chrX:54627918-54638568 forward strand	TCGAAATTGCAGAGTTGCCCTATGACTTTGCCCGAACGACTGAATGTCTACAAAGAGTCA	380.25	387.5	386.25	285.438	312.125	443.375	244.063	211.313	1	0.841214	-1.18876	8.5708	8.59805	8.59339	8.15703	8.28598	8.79238	7.93111	7.72324	0.293268
29731	A_55_P2170034	Rgl1	NM_016846	ref|Mus musculus ral guanine nucleotide dissociation stimulator,-like 1 (Rgl1), mRNA [NM_016846]	GAAAAGCCATACATGAAGGAGCTGACATGTATAAGAAGCACTTTCAAATTATTGTTCCTT	722.438	794.063	736.25	1078	1039.25	961.75	671.5	656.5	1	0.999474	-1.00053	9.49673	9.63311	9.52405	10.0741	10.0213	9.90952	9.39124	9.35865	0.95853
29732	3xSLv1	3xSLv1	3xSLv1			47.8125	39	43.6875	42.875	45.9375	42.875	51	43.0625	0	1.05479	1.05479	5.57932	5.2854	5.44915	5.42206	5.5216	5.42206	5.67243	5.42836	0.393416
29733	A_66_P109276	TC1700900	TC1700900	tc|BC082096 oxidative stress responsive 1 {Rattus norvegicus} (exp=-1; wgp=0; cg=0), partial (86%) [TC1700900]	GCATTGTATACGCTCCAAGTCTCCTGTTCTTTGTCCTCTGTACTCCCATAGCAGTACAAC	60.4375	74.125	65.5	54.4375	56.9375	55	63.25	58.9375	1	0.919941	-1.08703	5.91737	6.21189	6.03342	5.76653	5.83131	5.78136	5.98299	5.88111	0.316029
29734	A_55_P2095658	Ccdc8	NM_001101535	ref|Mus musculus coiled-coil domain containing 8 (Ccdc8), mRNA [NM_001101535]	GTACTAAGGGCTGACATCAGAGCAGATGTGGAACACAGAGAGCAAGAAGAACAGCTGTAA	543.938	630.125	660.313	607.125	610.313	649.938	564.625	610.875	1	0.997645	-1.00236	9.0873	9.29949	9.36701	9.24585	9.25341	9.34416	9.14115	9.25473	0.983668
29735	A_30_P01026284	chr13:108548345-108679004_R	chr13:108548345-108679004_R	lincRNA:chr13:108548345-108679004 reverse strand	TAAGCACATGCCATTTAACAGGAAGTTTGGTGGTGCATAACCCAGGTAGTCGGTAAAACT	56.4375	54.0625	54.6875	55.0625	55.0625	64.0625	57.4375	54.0625	0	1.04711	1.04711	5.81858	5.75656	5.77314	5.783	5.783	6.00141	5.84392	5.75656	0.303997
29736	A_30_P01023782	chr6:126766225-126771309_R	chr6:126766225-126771309_R	lincRNA:chr6:126766225-126771309 reverse strand	TGAAAGTCCATGCCTGGAACCTGTTGAACAAATGTATGAGAACCGTCAAGATTCTTCCCG	69.0625	75.125	80.1875	69.625	81.125	68.0625	80.1875	62.8125	1	0.993835	-1.0062	6.10983	6.23122	6.32531	6.12153	6.34207	6.08879	6.32531	5.97298	0.892192
29737	A_55_P2118520	Col1a1	NM_007742	ref|Mus musculus collagen, type I, alpha 1 (Col1a1), mRNA [NM_007742]	TGACCAACTGAACGTGACCAAAAACCAAAAGTGCATTCAACCTTACCAAAAAAGAAAAAA	46186.4	66912.6	50858.8	71381.5	75468	74564.8	43209.7	56822.1	1	1.06257	1.06257	15.4952	16.03	15.6342	16.1233	16.2036	16.1862	15.3991	15.7942	0.768323
29738	A_55_P2421835	4930517G19Rik	AK015812	gb|Mus musculus adult male testis cDNA, RIKEN full-length enriched library, clone:4930517G19 product:unclassifiable, full insert sequence. [AK015812]	CAGCTTATACCCTCAACCCAACCTTTTATATGGATATTTTGTAATGATCTGAAGGGAATA	43.9375	43.5625	48.6875	48.4375	47	44.3125	47	41.375	0	0.973257	-1.02748	5.45738	5.44501	5.60548	5.59805	5.55459	5.46964	5.55459	5.37069	0.549842
29739	A_30_P01027533	chr6:125407739-125408857_F	chr6:125407739-125408857_F	lincRNA:chr6:125407739-125408857 forward strand	ATTCCCCAAACTTCATTTATTCCACACAGAATCTCTGGACTCATTAAACAGTACCAGTGC	52	41	46.6875	48.125	54.1875	42.375	49.125	40.375	0	0.990682	-1.00941	5.70044	5.35755	5.54496	5.58871	5.75989	5.40514	5.61839	5.33539	0.885138
29740	A_52_P432052	4930515G13Rik	AK015795	gb|Mus musculus adult male testis cDNA, RIKEN full-length enriched library, clone:4930515G13 product:hypothetical protein, full insert sequence. [AK015795]	AGCGCTTCTACCGCCCCTTCTGAGGGTGAAAACCAAAATCAAAAGGGATAAGAGGTTCAC	59.3125	54.0625	63.625	65.1875	56.9375	54.125	56.5625	61.4375	0	0.945806	-1.0573	5.89026	5.75656	5.99152	6.02652	5.83131	5.75822	5.82177	5.94105	0.316254
29741	A_51_P126337	Fgf12	NM_183064	ref|Mus musculus fibroblast growth factor 12 (Fgf12), transcript variant 1, mRNA [NM_183064]	TTTACTCAACCATAGTGCACTGAGGGTCCACAGGAAGTGCCATTTCTGGAAACCACAATT	191.688	205.5	229.625	245.5	217.375	204.063	224.688	201.5	1	0.971699	-1.02912	7.58262	7.68299	7.84314	7.93958	7.76404	7.67287	7.81178	7.65464	0.695213
29742	A_55_P2159294	TC1629332	TC1629332	Unknown	TATGGAGATCAGAGGATAACTTGTAGGCATCAGTTGTCTCTCTTACTATGTGTGGGCCCT	63.75	49.875	59.5625	53.0625	62.6875	52	57.4375	50.5	0	0.983978	-1.01628	5.99435	5.64024	5.89633	5.72962	5.97011	5.70044	5.84392	5.65821	0.844071
29743	A_55_P2233951	BI158793	BI158793	gb|602921586F1 NCI_CGAP_Mam3 Mus musculus cDNA clone IMAGE:5062028 5', mRNA sequence [BI158793]	ATCTTGTACACTCGCGATGGATCCATAGTTGTGTGAAGAACCCCGAGTTGAACACAAAAC	45.9375	42.9375	41.875	46.8125	43.0625	41.375	47.4375	47.4375	0	1.00986	1.00986	5.5216	5.42417	5.38802	5.54882	5.42836	5.37069	5.56796	5.56796	0.842457
29744	A_30_P01032852	chr16:4592919-4594230_R	chr16:4592919-4594230_R	lincRNA:chr16:4592919-4594230 reverse strand	TAGTTATTCTGTTATTCTGTTAACCCAGCCCTAGTGCAGTATCTCACCTAAGCTGACTAC	1093.88	1108	909.125	948.625	688.125	1136.94	618.375	668.063	1	0.76645	-1.30472	10.0952	10.1137	9.82833	9.88969	9.42653	10.1509	9.27234	9.38384	0.0937254
29745	A_55_P1964309	Mlf2	NM_145385	ref|Mus musculus myeloid leukemia factor 2 (Mlf2), transcript variant 1, mRNA [NM_145385]	CCCTTCTCTGCCTTTATAAAAACTAATGATTTGTGCAACTTGTAACTAGGTGTTTATGGA	20686.6	21836.7	22156	23129.1	20482.5	22111.4	20914.4	18603.9	1	0.935129	-1.06937	14.3364	14.4145	14.4354	14.4974	14.3221	14.4325	14.3522	14.1833	0.161572
29746	A_52_P93902	Alg5	NM_025442	ref|Mus musculus asparagine-linked glycosylation 5 homolog (yeast, dolichyl-phosphate beta-glucosyltransferase) (Alg5), mRNA [NM_025442]	CAAATCCCAATAGCAGAAGTTGCTGTCAACTGGACAGAAATTGAGGGTTCTAAGTTAGTT	9066.31	7041.06	7285.75	5416.75	6639	4700.69	7001.31	9107.63	1	0.952751	-1.04959	13.1463	12.7816	12.8309	12.4032	12.6968	12.1987	12.7734	13.1529	0.743608
29747	A_55_P2080451	NAP002915-002	NAP002915-002	Unknown	TTTTGTCTTTAGCACGCTGTTGTGCCTGCTATGAGGGGTTGATACTGTTCCAGATCTTTG	4499.56	5111.19	5185.94	5485.81	4938	5221	5169.13	4734.88	1	0.989178	-1.01094	12.1356	12.3194	12.3404	12.4215	12.2697	12.3501	12.3357	12.2091	0.855153
29748	A_30_P01023806	chr6:23105525-23118900_F	chr6:23105525-23118900_F	lincRNA:chr6:23105525-23118900 forward strand	GAATTCCAGAAACTTCTCATAAAGCTTCCTGCATCTGTCAAACTCTCGAAGCTGCAGCTC	65.5	63.0625	62.0625	62.3125	61.4375	58.125	57.4375	52.875	0	0.908821	-1.10033	6.03342	5.97871	5.95565	5.96145	5.94105	5.86109	5.84392	5.72451	0.0271819
29749	A_55_P2118391	Lrp6	NM_008514	ref|Mus musculus low density lipoprotein receptor-related protein 6 (Lrp6), mRNA [NM_008514]	CAAAGGAAACAGGAAAAGAAAGGCATCACTGACCAGGAGTGTCTGGGTTTTAACGATACC	6609.38	7434.25	6233.31	6010.38	6533.69	7842.25	5427.63	8060.88	1	1.06	1.06	12.6903	12.86	12.6058	12.5532	12.6737	12.9371	12.4061	12.9767	0.649116
29750	A_55_P2173947	Zar1l	NM_001159693	ref|Mus musculus zygote arrest 1-like (Zar1l), mRNA [NM_001159693]	CTCTGTGGCCACTGCAAAGACAAGAAATTCTCCTGTAGTGTCTTCTTCAGCTTAAAATAA	58.625	52.375	60.0625	53.4375	50.0625	46.5625	45.8125	61.5625	0	0.908686	-1.10049	5.87344	5.71081	5.90839	5.73978	5.64566	5.5411	5.51767	5.94398	0.230521
29751	A_52_P652193	Sar1a	NM_009120	ref|Mus musculus SAR1 gene homolog A (S. cerevisiae) (Sar1a), mRNA [NM_009120]	GTGTCCTGTTTCAGCAAAAGTAAAACTGTCATTTACAAAAGGTCAGTCTGTATCCTAAGC	27710.1	29430.6	29577.4	32484.3	29138.6	29883.1	26812.1	27182.3	1	0.948103	-1.05474	14.7581	14.845	14.8522	14.9875	14.8306	14.867	14.7106	14.7304	0.257051
29752	A_51_P492037	Fam71e2	NM_172895	ref|Mus musculus family with sequence similarity 71, member E2 (Fam71e2), mRNA [NM_172895]	AAGGATTTAAGATAACATAATGCAGGAGACTCGATCTGTCAGCAAATTGTCCAGAAGACC	50.8125	36.6875	46.6875	56.625	46.8125	43.3125	49.1875	57.5	0	1.03144	1.03144	5.66711	5.19722	5.54496	5.82337	5.54882	5.43671	5.62022	5.84549	0.742233
29753	A_55_P1988882	2011-09-09	NM_001113487	ref|Mus musculus septin 9 (Sept9), transcript variant 2, mRNA [NM_001113487]	ATTTAGCAGCAACCCGGTCATCAGGATGACTTTGTGCCTCTGTAACCAGGTATTGAAACT	4360.31	4928.56	5652.5	7130.19	5958.19	7504.13	5166	3850.13	1	1.01844	1.01844	12.0902	12.267	12.4647	12.7997	12.5407	12.8735	12.3348	11.9107	0.971127
29754	A_55_P2091506	Srp54c	NM_001100110	ref|Mus musculus signal recognition particle 54C (Srp54c), mRNA [NM_001100110]	CAGTTTCAGCAGGGTGCTGCTGGCAACATGAAAGGCATGATGGGATTCAATAACATGTAA	18688.9	20458.6	20449.8	17857.4	18966.9	15674.4	15822.9	17329.3	1	0.875266	-1.14251	14.1899	14.3204	14.3198	14.1242	14.2112	13.9361	13.9497	14.0809	0.0534029
29755	A_55_P1964533	Lrrc43	NM_001033461	ref|Mus musculus leucine rich repeat containing 43 (Lrrc43), mRNA [NM_001033461]	GAGGAAGCATTCCTTAGCTTGATTGACTAGCAGGGAGAATAAAGGCTGCTCTGCAGCCGG	61.3125	49.6875	58.8125	58.3125	50.5625	48.8125	53	50.75	0	0.890411	-1.12308	5.93811	5.63481	5.87805	5.86573	5.66	5.60918	5.72792	5.66534	0.0607467
29756	A_30_P01033297	chr3:131128972-131163308_R	chr3:131128972-131163308_R	lincRNA:chr3:131128972-131163308 reverse strand	TGGGTAGTTTTAGTTGACCTTTAGTAACCTCAGTGGAGACCGATGTCCGTTGTGATTAAG	61.4375	90.625	60.5625	68.625	55.9375	70.6875	72.8125	77.75	1	0.985556	-1.01466	5.94105	6.50184	5.92035	6.10066	5.80574	6.14338	6.18611	6.28077	0.946121
29757	A_51_P106428	Nsmce4a	NM_001162855	ref|Mus musculus non-SMC element 4 homolog A (S. cerevisiae) (Nsmce4a), mRNA [NM_001162855]	TGTAGCTTTTGATAGTTATTGGATCTGTCATGGTTGTCTTTGATTAAAGGAAATCCACTG	15182.8	16625	17976.6	17242.4	17411.4	18157.5	20725.3	15156.8	1	1.06601	1.06601	13.8902	14.0211	14.1338	14.0737	14.0877	14.1483	14.3391	13.8877	0.450032
29758	A_51_P101006	Ak8	NM_001033874	ref|Mus musculus adenylate kinase 8 (Ak8), mRNA [NM_001033874]	CCTATACACAGTTTTTGAGTATATAGAGAGCGGGATCATTAATCCTCTGCCCAGGAAAGT	174.813	192.625	268.938	269.313	277.125	260.438	310.688	272.375	1	1.23732	1.23732	7.44967	7.58965	8.07113	8.07314	8.11439	8.0248	8.27932	8.08945	0.10072
29759	A_55_P2163897	NAP058456-1	NAP058456-1	Unknown	GCTACGGCTTTGGAAATACGAACTTGGACAAATCAATCCTTTTCATTAAAAACAACAACA	48.6875	45.25	43.375	47.4375	45.25	45.375	51	45.9375	0	1.01522	1.01522	5.60548	5.49985	5.43879	5.56796	5.49985	5.50383	5.67243	5.5216	0.712395
29760	A_55_P2002522	ENSMUST00000064410	ENSMUST00000064410	ens|carbohydrate sulfotransferase 10 Gene [Source:MGI Symbol;Acc:MGI:2138283] [ENSMUST00000064410]	GAAAAGTCAGCTTGTTGGTTTGTATAACCATGTGAAGTCATGCAATGCTACTTCCTAAAA	48.6875	46.6875	52.8125	66.8125	50	46.6875	45.125	43.0625	0	0.859884	-1.16295	5.60548	5.54496	5.72281	6.06205	5.64386	5.54496	5.49586	5.42836	0.148574
29761	A_51_P471911	ENSMUST00000028621	ENSMUST00000028621	gb|Mus musculus adult male testis cDNA, RIKEN full-length enriched library, clone:4921507L20 product:hypothetical protein, full insert sequence. [AK014837]	CTCTACTTCAGAAGGCAAAAGTTAGTGCTTGGAAAAAGTATGCTAGAAGAGATGAACGCC	49.0625	42.125	43.4375	44.3125	42.9375	44.375	45.875	46.6875	0	1.00524	1.00524	5.61655	5.3966	5.44087	5.46964	5.42417	5.47168	5.51964	5.54496	0.87186
29762	A_30_P01022956	chr13:70745306-70837331_R	chr13:70745306-70837331_R	lincRNA:chr13:70745306-70837331 reverse strand	TCAGGACTCCTCGTCTTCCCGACTCAGGGTTTGCAGGGCCCAGTTTGGTTGGTGGGTGAC	66.875	62.3125	64.6875	68.3125	76.125	62.25	67.1875	69.875	1	1.05054	1.05054	6.0634	5.96145	6.01542	6.09408	6.2503	5.96	6.07012	6.1267	0.347998
29763	ETG10_13482	ETG10_13482	ETG10_13482			49	39.8125	42.6875	39.75	45.9375	42.875	46.25	43.875	0	1.04489	1.04489	5.61471	5.31515	5.41574	5.31288	5.5216	5.42206	5.53138	5.45533	0.403256
29764	A_55_P2050273	Cct6b	NM_009839	ref|Mus musculus chaperonin containing Tcp1, subunit 6b (zeta) (Cct6b), mRNA [NM_009839]	GTGTCATACCCAGCAGCGTCACATGGCCTTAACTGTTAGAAAATAAAGGTAGTGCATGTC	138.375	108.438	118.125	101.875	118.125	124.063	108.688	123.75	1	1.01674	1.01674	7.11244	6.76073	6.88417	6.67066	6.88417	6.95493	6.76405	6.95128	0.774801
29765	A_30_P01021932	chr3:30107995-30108595_R	chr3:30107995-30108595_R	lincRNA:chr3:30107995-30108595 reverse strand	CATTTGCTAGTCCTTCACAAACCAAAACATCTTCAGACTCTTGTATCAGGACGGTCACTG	66.9375	96.625	59.375	50.0625	60.5625	87.5	66.8125	75	1	1.06181	1.06181	6.06474	6.59432	5.89178	5.64566	5.92035	6.45121	6.06205	6.22882	0.632365
29766	A_66_P136364	NAP026415-1	NAP026415-1	Unknown	GAGCTGAACAGGAAGCTCACTGGCATGACCTTCCCTGTTTCTACCCCCAATGTGTCCATC	39236.9	39809.8	35863.3	37408.1	36483.6	37001.6	41464.3	35090.2	1	0.985042	-1.01519	15.2599	15.2808	15.1302	15.1911	15.155	15.1753	15.3396	15.0988	0.719666
29767	A_52_P207635	Zfc3h1	NM_001033261	ref|Mus musculus zinc finger, C3H1-type containing (Zfc3h1), mRNA [NM_001033261]	CTTTTAGTTCCTCCTCTAAGTCTCTGAGATTCTTCATTTCAGGGTTTTAAACATAAGCAG	2408.81	2275	2158.19	1851.81	1779.06	2070.69	1905.25	1871.5	1	0.877233	-1.13995	11.2341	11.1517	11.0756	10.8547	10.7969	11.0159	10.8958	10.87	0.0955863
29768	A_51_P354272	1300001I01Rik	NM_001081158	ref|Mus musculus RIKEN cDNA 1300001I01 gene (1300001I01Rik), mRNA [NM_001081158]	AGCCTCTGCTTGGGGCTTTTCTGGAGCTGCTGATGGATAGTATCTGTCCAGGGACCTTGT	14948.2	15385.6	16222.6	14948.2	13968.3	14783.2	16929.9	15944.6	1	1.00197	1.00197	13.8677	13.9093	13.9857	13.8677	13.7699	13.8517	14.0473	13.9608	0.99779
29769	A_51_P100298	Stx3	NM_152220	ref|Mus musculus syntaxin 3 (Stx3), transcript variant A, mRNA [NM_152220]	ATCGCCATGCTGGTGGAAAATCAGGGGGAGATGTTAGATAACATAGAGTTGAATGTCATG	440.438	421.5	452.063	370.938	417.563	363.75	430.813	452.438	1	0.987908	-1.01224	8.7828	8.71939	8.82038	8.53503	8.70585	8.5068	8.75092	8.82158	0.851298
29770	A_30_P01021241	chrX:146827709-146913398_R	chrX:146827709-146913398_R	lincRNA:chrX:146827709-146913398 reverse strand	GTGTGCTCTTAAGACTTGTGTCAAACACTTATAAATCAGTTAGAGAAGTGCATAGCAATG	1021.25	1128.75	1320.69	1492.88	1403.31	1588.63	1204.25	1151.88	1	1.07746	1.07746	9.99612	10.1405	10.3671	10.5439	10.4546	10.6336	10.2339	10.1698	0.516109
29771	ERCC-00044_175	ERCC-00044_175	ERCC-00044_175			45.9375	42.125	45.125	45.8125	44.3125	42.375	44.625	40.375	0	0.959148	-1.04259	5.5216	5.3966	5.49586	5.51767	5.46964	5.40514	5.47978	5.33539	0.222802
29772	A_55_P2018211	TC1775498	TC1775498	tc|Q6IAX2_HUMAN (Q6IAX2) RPL21 protein (Ribosomal protein L21), partial (78%) [TC1775498]	ATTAATGTGCAGATTGAGCACATCAAACACTCAAAGAGCAGAGACAGCTTCCTGAAGCGG	86266.6	85940.9	87469.8	82951.4	86587.1	80446.7	81980.3	88505.1	1	0.985087	-1.01514	16.3965	16.3911	16.4165	16.34	16.4019	16.2957	16.323	16.4335	0.55792
29773	A_30_P01020650	chr8:13200727-13207714_F	chr8:13200727-13207714_F	lincRNA:chr8:13200727-13207714 forward strand	TTTGCAGGATTTTAAATATCCTTCAAGCCTCAGTGCCTGGCAGACTGGACTTTGGACTTC	69.9375	68.0625	66.9375	60.875	63.5625	63.5625	72.6875	57.4375	1	0.967787	-1.03328	6.12799	6.08879	6.06474	5.92778	5.9901	5.9901	6.18364	5.84392	0.562178
29774	A_30_P01020065	chr11:87841800-87858725_F	chr11:87841800-87858725_F	lincRNA:chr11:87841800-87858725 forward strand	AGGATGTTGGCCCCAACATATCCTCTTTCGGGGAGAAAGCCAGATGAAGCACTCCAAGAG	46.9375	45.8125	46.0625	41.125	46.75	41.3125	46.1875	42.75	0	0.983675	-1.0166	5.55267	5.51767	5.52552	5.36194	5.54689	5.36851	5.52943	5.41785	0.710398
29775	A_30_P01017803	chr5:143201822-143204033_R	chr5:143201822-143204033_R	lincRNA:chr5:143201822-143204033 reverse strand	AACAATATGGTGGTTCGTGTCAAGTGGTTCTACCATCCGGAGGAGACCAGCCCGGGCAAG	168.938	215.313	166.125	201.25	183.875	253.25	167.188	152.375	1	1.00673	1.00673	7.40035	7.75029	7.37613	7.65284	7.52258	7.98442	7.38533	7.25148	0.962866
29776	A_30_P01019656	chr1:185808525-185826139_F	chr1:185808525-185826139_F	lincRNA:chr1:185808525-185826139 forward strand	GTCACTCTGTCCAGGTGTTCATCTTCCCAAGTGTTTTCACTGAGGCAAGCTTGTACCTGG	53.3125	45.125	57.875	50.4375	54.25	43.8125	53	43.875	0	0.942866	-1.0606	5.7364	5.49586	5.85487	5.65642	5.76155	5.45327	5.72792	5.45533	0.47334
29777	A_55_P2138901	Lrfn1	NM_001141921	ref|Mus musculus leucine rich repeat and fibronectin type III domain containing 1 (Lrfn1), transcript variant 1, mRNA [NM_001141921]	ATCGTTCTGCTCATGATTCGCTACAAGGTGTACGGAGATGGGGACAGCCGCCGCATCAAG	100.125	91.25	114.438	110	104.5	105.063	112.375	87.5625	1	0.984819	-1.01542	6.64566	6.51175	6.83842	6.78136	6.70736	6.71511	6.81218	6.45224	0.838546
37864	A_55_P2143251	ENSMUST00000105034	ENSMUST00000105034	ens|Putative uncharacterized protein [Source:UniProtKB/TrEMBL;Acc:Q3TQL3] [ENSMUST00000105034]	CTTCACATGGCTTCTGCATGTACAGTATTTGGGCAAAAAACAAAAAATAAAGTCCATTTG	489.25	472.75	606.5	463.188	298.563	351.625	266.938	331.875	1	0.61476	-1.62665	8.93443	8.88493	9.24436	8.85545	8.22189	8.45789	8.06036	8.3745	0.0013921
29779	A_66_P101755	Sp1	NM_013672	ref|Mus musculus trans-acting transcription factor 1 (Sp1), mRNA [NM_013672]	AACCTTTTAATCTCACGATGTTTGTTGTGGGTTCCAATCCAGTTATCACCAGGGCTGTGA	3633.88	4129.94	3780.44	3918.94	4067.69	4408.94	3592.13	4234.94	1	1.05435	1.05435	11.8273	12.0119	11.8843	11.9362	11.99	12.1062	11.8106	12.0481	0.36325
29780	A_55_P2024625	Gm1987	NM_001193667	ref|Mus musculus predicted gene 1987 (Gm1987), mRNA [NM_001193667]	TTCCCTTGTCCTTGCACCTATGATTTATACCTAACTGAATAAAAAGGTGATCCAGCCTCA	23756.1	15516.8	15064.7	26431.3	34149.5	17879.1	2681	2304.25	1	0.705889	-1.41665	14.536	13.9215	13.8789	14.69	15.0596	14.126	11.3886	11.1701	0.234086
29781	A_30_P01022684	chr2:145492995-145523670_R	chr2:145492995-145523670_R	lincRNA:chr2:145492995-145523670 reverse strand	TCTTCTGATTCTTTCATCTTACCTGCCTACAAAATTCCTTGGACACTGCTTCATGGACCA	78.125	76.5	80.1875	93.1875	80.0625	85.25	84.75	82.1875	1	1.01296	1.01296	6.28771	6.25739	6.32531	6.54206	6.32305	6.41363	6.40514	6.36085	0.750862
29782	A_55_P2098930	Olfr1180	NM_146918	ref|Mus musculus olfactory receptor 1180 (Olfr1180), mRNA [NM_146918]	GCTCTTTCAACATGTAGTTCTCATATAACCATTGTGGTCCTGTTTTTTGTGCCTGTTTTC	60.875	58.75	116.875	58.3125	61.4375	54.125	58.75	58.875	1	0.790969	-1.26427	5.92778	5.87652	6.86882	5.86573	5.94105	5.75822	5.87652	5.87958	0.31671
29783	A_55_P2174836	Vldlr	NM_013703	ref|Mus musculus very low density lipoprotein receptor (Vldlr), transcript variant 1, mRNA [NM_013703]	ACAGTGAGACAAAAGATATCAACACAACAGACATTCTACGAACTAGTGGACTGGTTCCTG	111	101.5	134.063	132.688	115.625	123.25	94.0625	104.688	1	0.913145	-1.09512	6.79442	6.66534	7.06677	7.05189	6.85331	6.94544	6.55555	6.70995	0.362533
29784	A_52_P222725	Lims1	NM_026148	ref|Mus musculus LIM and senescent cell antigen-like domains 1 (Lims1), transcript variant 1, mRNA [NM_026148]	TTGGAGCTGAAGAAAAGACTTAAGAAACTATCTGAGACCTTAGGAAGGAAATAACTTTTG	3412	3800.13	3308.38	3449.75	3761.06	3640.38	2930.63	3388.31	1	0.982113	-1.01821	11.7364	11.8918	11.6919	11.7523	11.8769	11.8299	11.517	11.7264	0.748016
29785	A_30_P01019545	chr4:149383134-149451259_F	chr4:149383134-149451259_F	lincRNA:chr4:149383134-149451259 forward strand	TTTGAGTTGAGGCTTCATAAAGTGTTCCTCGCAGACAGGCACACCCTGCGTGAGGCCCGA	48.6875	50.875	51	45.8125	53.125	45.375	58.375	43.0625	0	1.01814	1.01814	5.60548	5.66888	5.67243	5.51767	5.73132	5.50383	5.86728	5.42836	0.88256
29786	ERCC-00019_219	ERCC-00019_219	ERCC-00019_219			63	56.3125	64.875	56.4375	58.875	54	57.25	58.875	0	0.951688	-1.05076	5.97728	5.81538	6.01959	5.81858	5.87958	5.75489	5.8392	5.87958	0.296388
29787	A_55_P2067505	Slc16a3	NM_030696	ref|Mus musculus solute carrier family 16 (monocarboxylic acid transporters), member 3 (Slc16a3), mRNA [NM_030696]	GTGGTCTGTTCACCCTGAGTCCCACCCTTTGTTAAATAACAAACTGCTGATTCTTAAAAA	2463.13	2071.69	1262.38	2597.56	2547	2849.38	2657.94	1486.13	1	1.13648	1.13648	11.2663	11.0166	10.3019	11.3429	11.3146	11.4764	11.3761	10.5373	0.566733
29788	A_30_P01017999	chr6:90745692-90777977_R	chr6:90745692-90777977_R	lincRNA:chr6:90745692-90777977 reverse strand	AAATTCCCAAGGAAGTCCCAGGTAGCAGCGAGGCAGACGCCCCCGCCCAACCTGGCGACC	285.563	284.5	294.063	271	290.313	215.5	306.188	231.938	1	0.919668	-1.08735	8.15767	8.15228	8.19998	8.08215	8.18147	7.75154	8.25827	7.8576	0.319831
29789	A_55_P1965664	A_55_P1965664	A_55_P1965664	Unknown	TTCCCTGATTCTCAACTTCTGGGCGGCTTTGGTTTCCGCCGACAATCTCCCTGGCTTTGA	125.375	125.438	130.188	146	156.5	103.188	130.75	118.188	1	0.965133	-1.03613	6.97011	6.97083	7.02445	7.18982	7.29002	6.68913	7.03067	6.88494	0.650883
29790	A_66_P130067	1700054K19Rik	NR_027865	ref|Mus musculus RIKEN cDNA 1700054K19 gene (1700054K19Rik), non-coding RNA [NR_027865]	GTCCACAGAGCCGACCAGTTGTGCTTGGAATTGAATCTGCAGCTTCAAGCTGAGTCATGC	45.9375	47.375	42.625	44.8125	50	45.9375	52.0625	46.125	0	1.074	1.074	5.5216	5.56605	5.41363	5.48583	5.64386	5.5216	5.70217	5.52748	0.112726
29791	A_55_P1954258	Zfp652	NM_201609	ref|Mus musculus zinc finger protein 652 (Zfp652), mRNA [NM_201609]	CGTTTCACACAATATCAAGCATTATAGAGAAGATGGGAATTTTCTTCTTTGTGTAGCTCT	620.563	606.5	642.25	605.75	652.688	591.25	549.375	749.063	1	1.0272	1.0272	9.27743	9.24436	9.32699	9.24258	9.35025	9.20762	9.10165	9.54894	0.776898
29792	A_30_P01022639	chr6:47692090-47713542_F	chr6:47692090-47713542_F	lincRNA:chr6:47692090-47713542 forward strand	TGGCCATTCTACCAACTACCTGTAGCTGATGTGACAATGGTTCAAGGCAAGGCAGCCAAG	60.875	56.4375	60	78	58.875	67.625	48.9375	55.125	1	0.90306	-1.10735	5.92778	5.81858	5.90689	6.2854	5.87958	6.07948	5.61287	5.78463	0.343987
29793	A_51_P234044	1190005I06Rik	NM_197988	ref|Mus musculus RIKEN cDNA 1190005I06 gene (1190005I06Rik), mRNA [NM_197988]	CAGGGCCTCTGTTTTTTACAAGTTGTTTTACAGGTATGGGACCTACATCCTGAGCGAGAT	377.313	353.563	386.938	495.188	410.688	456.063	426.125	446.563	1	1.07839	1.07839	8.55962	8.46582	8.59596	8.95183	8.6819	8.83309	8.73513	8.80272	0.324423
29794	A_51_P295625	Arf4	NM_007479	ref|Mus musculus ADP-ribosylation factor 4 (Arf4), mRNA [NM_007479]	ATGCTTGTACAGGCCAAGGCCGTGGTCCAAAACACTATTCAGTTTTCTTGTACTGAGGAT	13348.8	12993.4	12585.8	12594.6	12626.3	12026	10479.6	12259.1	1	0.91981	-1.08718	13.7044	13.6655	13.6195	13.6205	13.6241	13.5539	13.3553	13.5816	0.0969558
29795	A_52_P374960	Ostn	NM_198112	ref|Mus musculus osteocrin (Ostn), mRNA [NM_198112]	AGGAAAGCAGTAGATCATTCAAAAAAGCGGTTTGGTATTCCCATGGATCGGATTGGTAGA	51.5	47.4375	45.9375	57.4375	48.4375	57.0625	49	43.875	0	0.980538	-1.01985	5.6865	5.56796	5.5216	5.84392	5.59805	5.83447	5.61471	5.45533	0.791668
29796	A_55_P1977066	Klk4	NM_019928	ref|Mus musculus kallikrein related-peptidase 4 (prostase, enamel matrix, prostate) (Klk4), mRNA [NM_019928]	AAACACCTTATGCCTGTCTCCTCAGGGATCCACAAATAAAAGACCTCTCAGTTCTGTTTG	60.875	56.4375	56.4375	63.9375	64.25	70.625	57.25	71.9375	1	1.11097	1.11097	5.92778	5.81858	5.81858	5.99859	6.00562	6.14211	5.8392	6.16867	0.141701
29797	A_55_P1996633	Lgsn	NM_153601	ref|Mus musculus lengsin, lens protein with glutamine synthetase domain (Lgsn), mRNA [NM_153601]	CTCGGATCCTGATCTCAGCTATAAACAATAAATTTGTGGTGAAACAGCATATGCAAACTT	41.625	42.125	45.9375	40.8125	42	40.125	41.125	45.9375	0	0.992302	-1.00776	5.37938	5.3966	5.5216	5.35094	5.39232	5.32643	5.36194	5.5216	0.845545
29798	A_30_P01032712	chr9:24617562-24625262_F	chr9:24617562-24625262_F	lincRNA:chr9:24617562-24625262 forward strand	TTCCACCTGATCTGAGGACCTACATTCAGACCTACATGCAATCACAGGAAACTTGCGATA	43.875	47.375	46.75	44.3125	46.75	44.8125	38.875	63.375	0	1.06308	1.06308	5.45533	5.56605	5.54689	5.46964	5.54689	5.48583	5.28077	5.98584	0.680064
29799	A_30_P01022735	chr17:6514179-6517720_R	chr17:6514179-6517720_R	lincRNA:chr17:6514179-6517720 reverse strand	GTGATCGTACTGACTATGTCAACTCAGCCTTCACCGAGGATGAGGCCCTGTCTCAGCACT	87.5	108.813	93.1875	77.1875	95.125	87.9375	87.875	87.5625	1	0.97767	-1.02284	6.45121	6.76571	6.54206	6.2703	6.57175	6.45841	6.45738	6.45224	0.841275
29800	A_30_P01019651	chr3:41325168-41332366_R	chr3:41325168-41332366_R	lincRNA:chr3:41325168-41332366 reverse strand	AAGACCCCATAACTTGAGAATCATTGTCGTAACTTCAGACTGGTTAAAACATCTTTCTAA	43.9375	45.8125	49.0625	41.125	46.6875	43.8125	46.9375	45.0625	0	1.01424	1.01424	5.45738	5.51767	5.61655	5.36194	5.54496	5.45327	5.55267	5.49386	0.709069
29801	A_30_P01022265	chr12:55401761-55418611_R	chr12:55401761-55418611_R	lincRNA:chr12:55401761-55418611 reverse strand	CCTTAGTACTTACTGAGTGTCTACTAAGCATAGTACTTAGCTCTGGTGCTTTTCTTGAGT	52	49.875	51.9375	46.8125	52.0625	42.875	45.8125	48.625	0	0.943925	-1.05941	5.70044	5.64024	5.6987	5.54882	5.70217	5.42206	5.51767	5.60363	0.264464
29802	A_30_P01022965	chr6:145647711-145756861_R	chr6:145647711-145756861_R	lincRNA:chr6:145647711-145756861 reverse strand	TCTCTGACCCAGGCTGTTTACAAAGGGGTCCAAGTGGACAGAGAAACCCTACCAAGAGAG	43.9375	44.1875	47.4375	46.8125	50.0625	44.375	40	43.875	0	0.977724	-1.02278	5.45738	5.46557	5.56796	5.54882	5.64566	5.47168	5.32193	5.45533	0.633192
29803	A_55_P2172956	Cnih2	NM_009920	ref|Mus musculus cornichon homolog 2 (Drosophila) (Cnih2), mRNA [NM_009920]	CCAGCACCCCATCCCCTGACATTTGTGACAAAATATGAATAAACTACTGAAAACACACAA	1545.19	1738	2327.94	3203.38	2143	3004.31	1683.56	1495.94	1	0.944671	-1.05857	10.5936	10.7632	11.1848	11.6454	11.0654	11.5528	10.7173	10.5468	0.821651
29804	A_51_P322814	1700054O13Rik	NM_026096	ref|Mus musculus RIKEN cDNA 1700054O13 gene (1700054O13Rik), mRNA [NM_026096]	ATGCCTGGACCCAGAAGGAATGGCTAAAGAATGGGGTACACAACCCAAGGGTGGAAAGCC	207.938	145.125	118.688	92.625	105.313	64.75	140.875	246.5	1	0.987707	-1.01245	7.70001	7.18115	6.89103	6.53333	6.71854	6.01681	7.13827	7.94544	0.805508
29805	A_55_P2040322	A_55_P2040322	A_55_P2040322	Unknown	TTCTACTGATGCACGTGAGCAACAAACCTTCTAGGTCCTTTGGCTACAATCTATGCATGG	49.0625	45.8125	50.9375	130.75	52.0625	49.375	52.125	50.75	1	0.738757	-1.35362	5.61655	5.51767	5.67066	7.03067	5.70217	5.62571	5.7039	5.66534	0.458266
29806	A_51_P145260	Sall4	NM_175303	ref|Mus musculus sal-like 4 (Drosophila) (Sall4), transcript variant a, mRNA [NM_175303]	GCCTCCCTCCAACATTTATCCGAGCACAGCCCACCTTTGTCAAAGTTGAAGTGCCTGGCA	215.938	225.5	250.875	304.75	231.438	233.313	225.438	274.563	1	0.967594	-1.03349	7.75447	7.81698	7.97082	8.25148	7.85448	7.86612	7.81659	8.10099	0.771964
29807	A_55_P2061084	Wfikkn2	NM_181819	ref|Mus musculus WAP, follistatin/kazal, immunoglobulin, kunitz and netrin domain containing 2 (Wfikkn2), mRNA [NM_181819]	TGGGATGCCCTAATGGCTTCCTCAAATATACGGAGGACGATAATAAATAAAATTTCATAG	925.375	1111.19	950.063	978.625	1031	883.75	633.25	1092.13	1	0.918007	-1.08932	9.85389	10.1179	9.89188	9.93461	10.0098	9.78749	9.30663	10.0929	0.449387
29808	A_65_P06029	Fam171b	ENSMUST00000051454	ens|family with sequence similarity 171, member B Gene [Source:MGI (curated);Acc:MGI:2444579] [ENSMUST00000051454]	TACATACAACCTTGAAACTTTATAAAGCCCATTTTTATGACTTTCTGCAGGTGAATAGGG	151.938	154.25	166.125	227.063	228.938	194.688	125.188	154	1	1.00492	1.00492	7.24734	7.26913	7.37613	7.82695	7.83881	7.60502	6.96795	7.26679	0.966512
15947	A_55_P2169227	AI836003	NM_177716	ref|Mus musculus expressed sequence AI836003 (AI836003), mRNA [NM_177716]	ATCCTTTCTTAGTGCTTTGCTTGATGTCAACCTTAATAAAAAGGCACCATGTCCCCTCTT	103.438	94	125.438	101.75	60.5625	68.625	60.5625	72.125	1	0.616719	-1.62148	6.69262	6.55459	6.97083	6.66888	5.92035	6.10066	5.92035	6.17243	0.000713596
29810	A_30_P01029992	chr16:29804864-29815614_F	chr16:29804864-29815614_F	lincRNA:chr16:29804864-29815614 forward strand	TACAAGCTTCTTTGTGGTCTTCTCTGACCTCACAGAGAACAGACCTCACCTTTATCTTGG	47.8125	46.6875	46.875	46.8125	50	49	46.9375	45.9375	0	1.01959	1.01959	5.57932	5.54496	5.55075	5.54882	5.64386	5.61471	5.55267	5.5216	0.384846
29811	A_52_P105509	Asah2	NM_018830	ref|Mus musculus N-acylsphingosine amidohydrolase 2 (Asah2), mRNA [NM_018830]	AACCCGCTGTCATACTAGCATTTGAAGGAATTTCTTCTCCTTTTGAAGTTGTCACTACTT	124.563	108.875	139.688	111.313	125	91.6875	119.438	160.313	1	1.02477	1.02477	6.96073	6.76653	7.12606	6.79848	6.96578	6.51865	6.90012	7.32475	0.940499
29812	A_51_P103975	Brp44	NM_027430	ref|Mus musculus brain protein 44 (Brp44), mRNA [NM_027430]	CGGATTTGGAGATATAACCAAGAACTCAAATCTAAAGGGATCCAGTAAGAGAGTTCCTGA	6857.75	6533.69	7054.06	6093.88	6605.38	6419.94	8573.25	6888.81	1	1.0734	1.0734	12.7435	12.6737	12.7842	12.5731	12.6894	12.6483	13.0656	12.75	0.403551
29813	A_66_P127464	Zbed4	NM_181412	ref|Mus musculus zinc finger, BED domain containing 4 (Zbed4), mRNA [NM_181412]	GCACCGATAAAGAGAGATCAGAGAGAGAAGCTACCTGAAGACATGGTGCTTGCGTATTTG	129.813	127.25	135.688	132.375	117.438	106.188	115.688	119.188	1	0.873128	-1.14531	7.02029	6.99152	7.08415	7.04849	6.87576	6.73048	6.8541	6.8971	0.00348199
29814	A_55_P1998048	Ssty2	NM_023546	ref|Mus musculus spermiogenesis specific transcript on the Y 2 (Ssty2), mRNA [NM_023546]	GGTTTAAACATGCAAGATCTTCAGTCCCAGGCAATGAGCAAGTATGATATTTGAAGGGAA	39.4375	43	46.9375	44.8125	46.6875	43.8125	41.875	43.0625	0	1.00718	1.00718	5.3015	5.42626	5.55267	5.48583	5.54496	5.45327	5.38802	5.42836	0.853886
29815	A_30_P01024206	chr12:52944867-52971992_R	chr12:52944867-52971992_R	lincRNA:chr12:52944867-52971992 reverse strand	TTAATGGCTATCTGGGTGGGACATACTGCTAATTAGGAAGGAGCGTATCTGTGACAAACA	43.875	44.0625	45.1875	44.375	47.625	44.9375	43.3125	38.0625	0	0.97993	-1.02048	5.45533	5.46148	5.49785	5.47168	5.57365	5.48985	5.43671	5.2503	0.640815
29816	A_55_P2114704	Olfr816	NM_146672	ref|Mus musculus olfactory receptor 816 (Olfr816), mRNA [NM_146672]	CAAGTGAAGAAAGCATTCATTACTACAGTACACAGGATTGCATCTTCCTCGAAGAAATGA	45.8125	43.6875	43.6875	42.125	45.875	43.8125	42.3125	43.0625	0	0.998574	-1.00143	5.51767	5.44915	5.44915	5.3966	5.51964	5.45327	5.40301	5.42836	0.955032
29817	A_55_P2158102	Camp	NM_009921	ref|Mus musculus cathelicidin antimicrobial peptide (Camp), mRNA [NM_009921]	CAGCCGGAGCAGTAGGCCTGCCTTGGCCTGTTTCTGGATTCCTAAAATAATAAACTTGGT	360.813	175	243.938	247.313	286.25	392.563	1183.63	139.375	1	1.94907	1.94907	8.49511	7.45121	7.93037	7.95019	8.16113	8.61678	10.209	7.12283	0.431103
29818	A_55_P2053516	5930434B04Rik	NM_029862	ref|Mus musculus RIKEN cDNA 5930434B04 gene (5930434B04Rik), mRNA [NM_029862]	CCACCCCTGGTTTGTTTGTTGACTGGGTTACTTTTGGAGTAAAGCAAGTTTGTAGTTGGT	13278.8	13849.7	13685.6	14774.8	11812.9	14542.6	12599.4	12849.6	1	0.931922	-1.07305	13.6968	13.7576	13.7404	13.8509	13.5281	13.828	13.6211	13.6494	0.188445
29819	A_30_P01020165	chr12:111287772-111333890_F	chr12:111287772-111333890_F	lincRNA:chr12:111287772-111333890 forward strand	AAATAGCTGCCTAACAGAAGGAAAAGGGTAGAGGGGCAGCTGGTCCCCAGGCCAGATCTG	52.0625	47.5625	45.9375	60.5625	56.8125	49	52.125	57.4375	0	1.04488	1.04488	5.70217	5.57175	5.5216	5.92035	5.82814	5.61471	5.7039	5.84392	0.534341
29820	A_55_P2240161	A730090H04Rik	XR_106396	ref|PREDICTED: Mus musculus RIKEN cDNA A730090H04 gene (A730090H04Rik), partial miscRNA [XR_106396]	AAGACAAAGTCTTACTGTGTAACTCTGACTGTCCTTGAACTTACTCTGCATGCCAGGCTG	49.0625	44.6875	47.375	42.875	48.4375	44.375	42.9375	42.0625	0	0.966372	-1.0348	5.61655	5.4818	5.56605	5.42206	5.59805	5.47168	5.42417	5.39446	0.457353
29821	A_55_P2138500	A_55_P2138500	A_55_P2138500	Unknown	GAGGGGCAACAATAAAACAACTGAGATAGCCGGTTTGAAAGAATCATGTCAGATTGAAAA	53.375	49.625	63.625	55.6875	58.9375	50	46.9375	43.875	0	0.89851	-1.11295	5.73809	5.633	5.99152	5.79928	5.88111	5.64386	5.55267	5.45533	0.231879
29822	A_30_P01026222	chr10:120116843-120182671_F	chr10:120116843-120182671_F	lincRNA:chr10:120116843-120182671 forward strand	TAGCCTGTTATGTTACAGCTCTGTCCCTTTAAAGACCTAAGATATGGATCAGTTGAAAGA	45.375	47.6875	53.25	44.3125	48.4375	45.9375	44.4375	47.375	0	0.976721	-1.02383	5.50383	5.57554	5.73471	5.46964	5.59805	5.5216	5.47371	5.56605	0.648519
29823	A_55_P2003798	Olfr1364	NM_146540	ref|Mus musculus olfactory receptor 1364 (Olfr1364), mRNA [NM_146540]	TATACACTGAGAAACAAGGATGTAAAGGGCGCACTGAAGAGGCTTGTGACTACGAAATAA	43.5	44.3125	50	42.5625	50.4375	44.375	44.4375	43.875	0	1.01525	1.01525	5.44294	5.46964	5.64386	5.41151	5.65642	5.47168	5.47371	5.45533	0.762424
29824	A_55_P2089488	Coq10b	NM_001039710	ref|Mus musculus coenzyme Q10 homolog B (S. cerevisiae) (Coq10b), nuclear gene encoding mitochondrial protein, transcript variant 1, mRNA [NM_001039710]	CTTTGTGCTGATTGTGTGTCAAAATTTTGTCTGCCACTGTAGGCAACAGATAAGTAAGTA	346.938	294.25	356.313	315.5	335.438	309.375	329.75	281.625	1	0.95673	-1.04523	8.43853	8.2009	8.477	8.3015	8.3899	8.27321	8.36523	8.13763	0.4888
29825	A_51_P104608	Rnase6	NM_030098	ref|Mus musculus ribonuclease, RNase A family, 6 (Rnase6), mRNA [NM_030098]	TAAGAAAAGTATAAAGAAGGACCAAGCCGCTGAACAATTTATCCTGCAATTTTTTGGGTC	65.6875	60.9375	63.625	61.9375	76.125	56.4375	67.625	52.75	1	1.00297	1.00297	6.03755	5.92926	5.99152	5.95274	6.2503	5.81858	6.07948	5.7211	0.935468
29826	A_55_P2010966	Zfp688	NM_026999	ref|Mus musculus zinc finger protein 688 (Zfp688), mRNA [NM_026999]	TTTCGGCACTACCCAGACACTTTTGAGGAGTGTGGGTGAGTTGAATGGCCGCCTCCGTCT	1029.19	874.25	1029.44	995.25	925.688	937.5	807.688	958.75	1	0.924009	-1.08224	10.0073	9.7719	10.0076	9.95892	9.85438	9.87267	9.65765	9.90501	0.199843
29827	A_30_P01027875	chr8:87504644-87513694_R	chr8:87504644-87513694_R	lincRNA:chr8:87504644-87513694 reverse strand	CAACATCATTGTGGCACATTCATTTGGAGATGAAGACTTACATACAATCACCTTGGGGTT	85.625	79.8125	71.75	51.9375	55.0625	59.625	63.125	64.75	1	0.838954	-1.19196	6.41996	6.31854	6.16491	5.6987	5.783	5.89785	5.98014	6.01681	0.217371
31786	A_55_P2075966	Spnb4	NM_032610	ref|Mus musculus spectrin beta 4 (Spnb4), transcript variant sigma1, mRNA [NM_032610]	GGGCGGTGTGGCAGGCGCACACTGTATGTACCTATAATAAACCCTTTGGCTTTGACAGTC	244.625	236.25	267.063	216.875	159.875	171.5	128.563	135.25	1	0.616895	-1.62102	7.93443	7.88417	8.06104	7.76072	7.3208	7.42206	7.00633	7.07948	0.000924963
29829	A_52_P480088	Col27a1	NM_025685	ref|Mus musculus collagen, type XXVII, alpha 1 (Col27a1), mRNA [NM_025685]	CCAACCTTTCGAGTGCAGCCAAACCTTACTGCTTTTACAACATTGCACAGCTGTGTAGAA	908.125	932.875	794.938	884.5	830.625	1097.19	588.875	797.875	1	0.941521	-1.06211	9.82675	9.86554	9.6347	9.78872	9.69805	10.0996	9.20182	9.64002	0.555107
29830	A_52_P83623	Rapgef6	NM_175258	ref|Mus musculus Rap guanine nucleotide exchange factor (GEF) 6 (Rapgef6), mRNA [NM_175258]	GGTGACACGGATTGTACTCTTATGGGTAAATAATCATTTTAATGATTTTGAAGGTGATCC	452.188	460.438	402.125	401.875	366.813	436	437	413.313	1	0.963009	-1.03841	8.82078	8.84686	8.6515	8.6506	8.5189	8.76818	8.77149	8.69109	0.514513
29831	A_55_P2148531	1110049F12Rik	NM_025411	ref|Mus musculus RIKEN cDNA 1110049F12 gene (1110049F12Rik), mRNA [NM_025411]	AGCCAGAGCAGACCTTCAGTCTGAACCGAGACATTACAGGAGAATTAGAATATGCTACGA	1414.5	1423.44	1465.69	1180.25	1231.13	1129.31	1742.19	1422.38	1	1.0075	1.0075	10.4661	10.4752	10.5174	10.2049	10.2658	10.1412	10.7667	10.4741	0.980499
29832	A_55_P2090728	4921511C20Rik	NR_003646	ref|Mus musculus RIKEN cDNA 4921511C20 gene (4921511C20Rik), non-coding RNA [NR_003646]	TTGAAACAACAAACACCTTCTAAGACTCATCCTTGGAGACCATAATGGAAATCATGATTT	42	41	42.875	45.8125	43.0625	38.875	42.9375	51.5	0	1.0273	1.0273	5.39232	5.35755	5.42206	5.51767	5.42836	5.28077	5.42417	5.6865	0.733371
29833	A_30_P01027702	chr1:139713316-139913366_R	chr1:139713316-139913366_R	lincRNA:chr1:139713316-139913366 reverse strand	GTTGTTTATTGACTGAAGTATCCCCAGGCTCCCTTATAGTATTTTCATAGTCACTACCTC	79.125	71.9375	77.75	76.125	77.3125	69.625	73.75	89.5	1	1.01722	1.01722	6.30606	6.16867	6.28077	6.2503	6.27263	6.12153	6.20457	6.48382	0.824943
29834	A_52_P195798	Atp5s	NM_026536	ref|Mus musculus ATP synthase, H+ transporting, mitochondrial F0 complex, subunit s (Atp5s), nuclear gene encoding mitochondrial protein, mRNA [NM_026536]	AGGCTTAGTCAACTTGAAAATTTACGAAAAAGCCTATTGGAACTGGAAATAATTGCCTGT	253.25	225.313	252	237.375	224.438	211.75	226.313	369.875	1	1.06657	1.06657	7.98442	7.81579	7.97728	7.89102	7.81017	7.72622	7.82218	8.53089	0.782813
29835	A_55_P2045859	A_55_P2045859	A_55_P2045859	Unknown	ATCCACCACATAGATTTCCACTGCTGCCACAGACCATTGCTGCTGCTGCTGCTGCTGCTG	1850.88	1866.69	1989.81	2000.44	1797.25	2154.56	1997.19	1909.25	1	1.01952	1.01952	10.854	10.8663	10.9584	10.9661	10.8116	11.0732	10.9638	10.8988	0.696324
29836	A_55_P2147542	Dnajc11	NM_172704	ref|Mus musculus DnaJ (Hsp40) homolog, subfamily C, member 11 (Dnajc11), mRNA [NM_172704]	CTGGAGACCTCCAGGGGCCTTTATTTGGTCTCAAGCTGTTCCGTAATCTCACCCCAAGAT	566.813	594.438	665.688	634.563	597.75	570.875	731.188	640.063	1	1.03184	1.03184	9.14673	9.21538	9.3787	9.30962	9.2234	9.15703	9.5141	9.32207	0.670957
29837	A_51_P427674	Cpt1a	NM_013495	ref|Mus musculus carnitine palmitoyltransferase 1a, liver (Cpt1a), nuclear gene encoding mitochondrial protein, mRNA [NM_013495]	TCTTAGGACTACTTGCTAACCTCTGTTACTCGGAGTATTCCTGCTAGTACCCAAGTGTGA	2015.19	2320.44	2728.5	2615.13	2522.44	2850.06	2558.06	2234.63	1	1.0502	1.0502	10.9767	11.1802	11.4139	11.3527	11.3006	11.4768	11.3208	11.1258	0.559228
29838	A_55_P2135276	Mcoln3	NM_134160	ref|Mus musculus mucolipin 3 (Mcoln3), mRNA [NM_134160]	TACTCTGCTGCTGCAAAAAGTAACTGTTGGGCTTCTCTGTGCTTGGGAGGAAAATACAGT	92.875	80.1875	88.6875	98	83.125	87.6875	75.625	91.0625	1	0.938151	-1.06593	6.53722	6.32531	6.47066	6.61471	6.37721	6.4543	6.24079	6.50879	0.319801
29839	A_55_P2017677	Cap2	NM_026056	ref|Mus musculus CAP, adenylate cyclase-associated protein, 2 (yeast) (Cap2), mRNA [NM_026056]	CGATCACGCACATACACATTCAGTTGTACTTTAATAGTCAAAATGAAAATTGCCATCACA	86.6875	65.4375	63.8125	84.1875	97.0625	121.375	60.8125	71.9375	1	1.17014	1.17014	6.43775	6.03205	5.99577	6.39553	6.60084	6.92333	5.9263	6.16867	0.478749
29840	A_52_P112591	ENSMUST00000103740	ENSMUST00000103740	ens|T-cell receptor alpha chain Gene [Source:MGI Symbol;Acc:MGI:98553] [ENSMUST00000103740]	TGACTGAGAAAAGCTTTGAAACAGATATGAACCTAAACTTTCAAAACCTGTCAGTTATGG	119.375	96.375	69.5	106.25	158.875	68.8125	43.9375	51.875	1	0.826309	-1.2102	6.89936	6.59059	6.11894	6.73132	7.31175	6.1046	5.45738	5.69697	0.358334
29841	A_55_P1957782	Olfr502	NM_146739	ref|Mus musculus olfactory receptor 502 (Olfr502), mRNA [NM_146739]	CCTCAGAAATAAAGAGATTAAGGGTGCTCTGAAAAGACAGTTGGCTAAAAATACATTTTC	46.9375	43	46.6875	45.375	43.0625	40.75	43.9375	49.1875	0	0.972184	-1.02861	5.55267	5.42626	5.54496	5.50383	5.42836	5.34873	5.45738	5.62022	0.523905
29842	A_55_P2017237	Olfr715	NM_146780	ref|Mus musculus olfactory receptor 715 (Olfr715), mRNA [NM_146780]	AAAGGGAGCTTTGTGGAAAGTAGCCATGAAGAACTTCTCAAGCAGGCTTAGAATCACCCA	45.375	45.8125	41.75	42.5625	46.6875	42.875	39.125	42.8125	0	0.977208	-1.02332	5.50383	5.51767	5.3837	5.41151	5.54496	5.42206	5.29002	5.41996	0.59233
29843	A_30_P01025924	chr18:35974770-35975091_F	chr18:35974770-35975091_F	lincRNA:chr18:35974770-35975091 forward strand	ACCAGATGACTATTAGGCCCCAAGTAGGTCGGGAGGGTTGCAGGCTGTCCGCCTGTCCCT	57.6875	53.0625	56.25	55.5	61.1875	56	52.125	57.4375	0	1.0191	1.0191	5.85019	5.72962	5.81378	5.79442	5.93517	5.80735	5.7039	5.84392	0.652902
29844	A_55_P2038852	ENSMUST00000114824	ENSMUST00000114824	ens|family with sequence similarity 59, member B Gene [Source:MGI (curated);Acc:MGI:2685290] [ENSMUST00000114824]	TGCAGGATGGGTGAGTTGCTACCTTGGTCCCTGGCTTTTCATTTCTCTTTCGTGTTCTGA	90.125	80.1875	89.5	83.1875	90.3125	77.0625	85.6875	89.125	1	0.997631	-1.00237	6.49386	6.32531	6.48382	6.37829	6.49685	6.26796	6.42101	6.47776	0.948878
29845	A_55_P1995503	Gm5643	NR_002883	ref|Mus musculus predicted gene 5643 (Gm5643), non-coding RNA [NR_002883]	GGAATTTATTTATGGTTGCTTGGGTGGAGAAGCCATTGTCTTCAAAAACCTTGACGTTGT	22111.4	19986.5	20348.5	23973.9	20333.9	25752.2	19907.8	20665.4	1	1.00277	1.00277	14.4325	14.2867	14.3126	14.5492	14.3116	14.6524	14.281	14.3349	0.998059
29846	A_55_P1961325	ENSMUST00000121170	ENSMUST00000121170	Unknown	TAATAGGTGCTGTTGTGCACCCTGGACCTATTCCTTTCATGATGCTCTTTAGCCTCTGTT	48.875	51.8125	71.375	49.375	52.125	56	49.1875	48.0625	1	0.927463	-1.07821	5.61102	5.69523	6.15735	5.62571	5.7039	5.80735	5.62022	5.58684	0.52847
29847	A_55_P2032940	TC1686612	TC1686612	tc|Q5T7C3_HUMAN (Q5T7C3) High-mobility group box 1, partial (93%) [TC1686612]	CCACTGTGACCAAATGGGCTGAAAAGCAAGATTCATTAGTTCAACATATAAAAAATCAGT	49.875	47.6875	46	47.875	43.0625	46.5625	42.125	45	0	0.923278	-1.0831	5.64024	5.57554	5.52356	5.5812	5.42836	5.5411	5.3966	5.49185	0.0280962
29848	A_55_P2119488	A_55_P2119488	A_55_P2119488	Unknown	AACCTCGGAGAAGCCAATTATAGTGGCGGGAGCGGTAATCACTGTAATAAAGGTAATGAG	41.8125	41	41.375	42.1875	45.3125	40.75	42.125	47.125	0	1.05372	1.05372	5.38586	5.35755	5.37069	5.39874	5.50184	5.34873	5.3966	5.55842	0.183874
29849	A_55_P1996826	Cilp2	NM_026818	ref|Mus musculus cartilage intermediate layer protein 2 (Cilp2), mRNA [NM_026818]	AAATTGCTATCGGCCGCTGCTTCGACGGCTCTTCTGATGGCTTCTCGCGGGAGATGAAAG	106.125	109.625	128.563	139.813	119.813	124.188	134.188	131.25	1	1.05229	1.05229	6.72962	6.77643	7.00633	7.12735	6.90464	6.95638	7.06811	7.03617	0.453049
29850	A_30_P01019487	chr9:13224147-13424397_R	chr9:13224147-13424397_R	lincRNA:chr9:13224147-13424397 reverse strand	AGATATCACCTCCTTTTTGCAGTTTTATCCTGGCACTGGGGAGATCTTGCTTCCTTGTTG	53.375	49.3125	45.375	46.8125	53.4375	45.375	52.125	43.875	0	0.999679	-1.00032	5.73809	5.62388	5.50383	5.54882	5.73978	5.50383	5.7039	5.45533	0.974246
29851	A_55_P2133248	Gm8995	XR_035350	ref|PREDICTED: Mus musculus predicted gene 8995 (Gm8995), miscRNA [XR_035350]	TTGATCTTTGTTCTAGTGTTGTAGCAAGTGATTCTTTCTTCATTTTACATGACCGCCGGA	66.125	72.8125	59.75	61.5	89.625	66.875	83.25	57.4375	1	1.14221	1.14221	6.04712	6.18611	5.90087	5.94251	6.48583	6.0634	6.37938	5.84392	0.318955
29852	A_55_P1974657	NAP071045-1	NAP071045-1	Unknown	GAAGCAATGCTAGAACTTGCACAGAGAGAGGACATGAACTGGGTCACTTACTGTGAGTAA	51.8125	47.4375	41.75	42.875	45.3125	41.1875	44.8125	41.375	0	0.939157	-1.06478	5.69523	5.56796	5.3837	5.42206	5.50184	5.36413	5.48583	5.37069	0.321888
29853	A_55_P2087087	Pecam1	NM_001032378	ref|Mus musculus platelet/endothelial cell adhesion molecule 1 (Pecam1), transcript variant 2, mRNA [NM_001032378]	CCCCAGAACATGGATGTAGAATACACAGAAGTGGAAGTGTCCTCCCTTGAGCCTCACCAA	722.063	749.125	703.25	796.563	799.875	693.875	685.938	710.313	1	0.972736	-1.02803	9.49598	9.54906	9.45789	9.63764	9.64363	9.43853	9.42193	9.47231	0.545736
29854	A_55_P2026218	Igsf8	NM_080419	ref|Mus musculus immunoglobulin superfamily, member 8 (Igsf8), mRNA [NM_080419]	GGAAGTCCAGTTCCTGTCCTCAAACTAGTTTTTCTAAAATGTGAATAAACTGGTTTTGTA	5431.38	5477.63	5504.69	5760.88	5896.44	5731.06	5273	5182.81	1	0.995884	-1.00413	12.4071	12.4193	12.4264	12.4921	12.5256	12.4846	12.3644	12.3395	0.880513
29855	A_55_P2083511	Fam179a	NM_177087	ref|Mus musculus family with sequence similarity 179, member A (Fam179a), mRNA [NM_177087]	AATCCAAGACAATCACGAACTCCAATCTGCCAAAGGTCGAAAGGTGTCAAAGAGTCTGGT	55.0625	45.0625	49.3125	50.375	53.5	48.0625	49.625	47.375	0	0.993744	-1.0063	5.783	5.49386	5.62388	5.65464	5.74147	5.58684	5.633	5.56605	0.92473
29856	A_30_P01032729	chr7:129294166-129301366_F	chr7:129294166-129301366_F	lincRNA:chr7:129294166-129301366 forward strand	TTTCCATCCTTGGCTCTGAACAGTAGCTGTTGGTTCTTTCTGGCCTACCACATCTCTTTT	59.5625	51.3125	51.5625	58.6875	62	65.8125	69.125	55.1875	0	1.14019	1.14019	5.89633	5.68124	5.68825	5.87498	5.9542	6.04029	6.11114	5.78627	0.0847478
29857	A_30_P01027512	chr3:95443575-95462543_F	chr3:95443575-95462543_F	lincRNA:chr3:95443575-95462543 forward strand	ATGAAGTCATAGGACGACAAGAAGCAGACGGTTGCTATGGAGATGGTCTACATACACACT	49.875	45.6875	48.375	44.375	57	46.5	50.875	51.5	0	1.09326	1.09326	5.64024	5.51373	5.59619	5.47168	5.83289	5.53916	5.66888	5.6865	0.126555
29858	A_55_P2086265	Gm8580	NR_027478	ref|Mus musculus predicted gene 8580 (Gm8580), non-coding RNA [NR_027478]	AGGCTCCTGCCAGTGTGAAGACAGACTGCTGTGACACACCTCCCCACACACTATTTGCAG	307062	277334	247589	211171	261705	260568	293057	249746	1	1.02101	1.02101	18.2282	18.0813	17.9176	17.6881	17.9976	17.9913	18.1608	17.9301	0.754695
29859	A_30_P01020234	chr3:93159107-93159613_F	chr3:93159107-93159613_F	lincRNA:chr3:93159107-93159613 forward strand	GGCCACAGTTGTTTTTACAGCTCTAAAACATTTCATTTCCAAGCATCTGAAAATTTAGCA	45.375	45.8125	44.375	45.8125	43.875	41.375	46.9375	41.5	0	0.957615	-1.04426	5.50383	5.51767	5.47168	5.51767	5.45533	5.37069	5.55267	5.37504	0.195372
29860	A_55_P2080225	Plaa	NM_172695	ref|Mus musculus phospholipase A2, activating protein (Plaa), mRNA [NM_172695]	GCCTACTATAGAATTTGAAGTACCTCACATGCTAAAACATTTCCTATAACCCTTCTGTAT	52	47.8125	51.875	48.8125	52	45.375	49.6875	43.875	0	0.952307	-1.05008	5.70044	5.57932	5.69697	5.60918	5.70044	5.50383	5.63481	5.45533	0.302261
29861	A_55_P2377311	AI428301	DV068608	gb|UGS01_17_F02.x2 FH UGS01 Mus musculus cDNA clone UGS01_17_F02 similar to Eukaryotic translation initiation factor 4 gamma 1, mRNA sequence [DV068608]	CCTCCAAAAAGCTGTCAATTAGCTGTTACTTTTATTTACACCGATACTGCTCTGAGACTA	45.9375	41	46.375	44.3125	44.9375	38.875	47.125	42.8125	0	0.978184	-1.0223	5.5216	5.35755	5.53528	5.46964	5.48985	5.28077	5.55842	5.41996	0.654582
29862	A_52_P436522	Ddx59	NM_026500	ref|Mus musculus DEAD (Asp-Glu-Ala-Asp) box polypeptide 59 (Ddx59), mRNA [NM_026500]	TGAGACCTTAAATCAGAACTTGAAGAAATCAGGCTACGAAGTGCCAACCCCCATCCAGAT	144.813	143.313	161.938	172.938	169.438	146.563	160.188	120.25	1	0.957363	-1.04454	7.17805	7.16303	7.3393	7.43411	7.40461	7.19538	7.32362	6.90989	0.599109
29863	A_55_P2172807	AK042906	AK042906	gb|Mus musculus 7 days neonate cerebellum cDNA, RIKEN full-length enriched library, clone:A730037H10 product:unclassifiable, full insert sequence. [AK042906]	ACTTTCTAAGTCTGCCTTGGAAGGGTATAGGTTCAATCGAGTGGCAGTTTCTAATTATTC	197.563	387.688	162	361.563	245.313	956.75	215.875	420.188	1	1.65774	1.65774	7.62617	8.59875	7.33985	8.4981	7.93848	9.902	7.75405	8.71489	0.37049
29864	A_30_P01030315	chr7:105964846-105965163_F	chr7:105964846-105965163_F	lincRNA:chr7:105964846-105965163 forward strand	ATTCTGCTTTTGTGCTTCTTTGCGCCGGGCTTCGCGTTACCGGAGCCAAGGCTGTTGTAG	55.375	51.0625	55.75	53.375	54.6875	52	54.6875	43.875	0	0.95216	-1.05024	5.79116	5.67419	5.8009	5.73809	5.77314	5.70044	5.77314	5.45533	0.385685
29865	A_30_P01018511	chr19:7458725-7474825_F	chr19:7458725-7474825_F	lincRNA:chr19:7458725-7474825 forward strand	TGTTGGGTCTCTGTCCATCGGTGGTGGGTGGCACACTGATGTCCACCACGTTGTTGCCAG	63.5625	76.25	65.75	71.75	66.625	67.25	71.75	50.8125	1	0.924724	-1.0814	5.9901	6.25267	6.03892	6.16491	6.05799	6.07146	6.16491	5.66711	0.371045
29866	A_51_P418560	Lnx2	NM_080795	ref|Mus musculus ligand of numb-protein X 2 (Lnx2), mRNA [NM_080795]	TGCCACTTTGTTATACATAAAAATATGTCCAACCTGGTGGTCTGGTGAATATTTGGGGGG	1140.69	1007.5	1030.63	1007.75	1015.94	886.5	998.75	1037.75	1	0.940851	-1.06287	10.1557	9.97656	10.0093	9.97692	9.9886	9.79198	9.96398	10.0192	0.23061
29867	A_55_P2088711	Sgsm1	NM_001162965	ref|Mus musculus small G protein signaling modulator 1 (Sgsm1), transcript variant 3, mRNA [NM_001162965]	AGAATCATTCCAGGGAAATGTCAGACTAGTACCTCTCATGAATATAAAAGCAAAACGTCT	110.563	111.813	106.938	77.25	99.75	116.75	103.875	113.313	1	1.06672	1.06672	6.78872	6.80494	6.74063	6.27146	6.64024	6.86728	6.6987	6.82417	0.470851
29868	A_55_P2208609	D7Ertd807e	BG070470	gb|H3087F11-3 NIA Mouse 15K cDNA Clone Set Mus musculus cDNA clone H3087F11 3', mRNA sequence [BG070470]	AGCCATCCATTTCCCTGGTTATCTTATTAGTTTTCCTGACTATTCCTCAGTTTAGCAATC	54.5625	50	49.3125	45.8125	49	44.9375	49.6875	49.875	0	0.969014	-1.03198	5.76984	5.64386	5.62388	5.51767	5.61471	5.48985	5.63481	5.64024	0.509951
29869	A_55_P2003236	ENSMUST00000059474	ENSMUST00000059474	ens|RIKEN cDNA D830025C05 gene Gene [Source:MGI Symbol;Acc:MGI:3698180] [ENSMUST00000059474]	ACTGATGACATCACTTTGATGATTCCGTTCCTCACCCTTTAGTCTCCGAAACTGCCTAGA	132.75	113.813	107.813	95.1875	92	99.4375	101.375	77.9375	1	0.824689	-1.21258	7.05257	6.83052	6.75239	6.5727	6.52356	6.63572	6.66356	6.28425	0.0815287
29870	A_30_P01031151	chr3:105743656-105744336_R	chr3:105743656-105744336_R	lincRNA:chr3:105743656-105744336 reverse strand	CACATCACAATCTCCACAAGAACCCTCCCTATGAATGGAGCGTTCAAGTCGTATTACATT	48.8125	50	50.1875	45.8125	48.4375	52.375	49	44.9375	0	0.999679	-1.00032	5.60918	5.64386	5.64926	5.51767	5.59805	5.71081	5.61471	5.48985	0.977045
29871	A_30_P01030800	chr3:84609788-84618062_R	chr3:84609788-84618062_R	lincRNA:chr3:84609788-84618062 reverse strand	GTGTTTACTCTCAAAGCCGTAAGAATAAGATCTCTTGTGGCTCTGTATTTTTCTCATAGA	69.6875	64.625	61.375	54.3125	70.8125	61.125	66.9375	52.75	1	1.0065	1.0065	6.12283	6.01402	5.93958	5.76321	6.14593	5.93369	6.06474	5.7211	0.958711
29872	A_55_P1968103	Pla2g2c	ENSMUST00000105808	ens|phospholipase A2, group IIC Gene [Source:MGI (curated);Acc:MGI:106638] [ENSMUST00000105808]	AGATGTAAAGAAACACACACAGACCTCAAGTCTGGGAAGTTTGAGTTCCAGGGAGAACAC	48.5	45.0625	46.4375	40.125	43.0625	44.3125	49	43.0625	0	0.996183	-1.00383	5.59991	5.49386	5.53722	5.32643	5.42836	5.46964	5.61471	5.42836	0.957382
29873	A_55_P2023577	Txn2	AK090199	gb|Mus musculus 21 days neonate cerebellum cDNA, RIKEN full-length enriched library, clone:G630016F24 product:thioredoxin, mitochondrial, full insert sequence. [AK090199]	CCGAGCTACACAGGGGAACCCTGTGTTGAAAAACAAACAAACAAAACATTAAAATAAACA	52	51	49.1875	49.375	49.6875	46.5625	47.75	42.0625	0	0.923101	-1.08331	5.70044	5.67243	5.62022	5.62571	5.63481	5.5411	5.57743	5.39446	0.0750381
29874	A_52_P484081	Ube2v1	NM_023230	ref|Mus musculus ubiquitin-conjugating enzyme E2 variant 1 (Ube2v1), mRNA [NM_023230]	ACGAGGACATGACACTTACAAGATGGACAGGCATGATAATTGGACCTCCACGAACAATCT	2296.5	2123.63	2438.94	2303.69	2351.25	1969.88	2429.63	2324.19	1	0.990417	-1.00968	11.1652	11.0523	11.252	11.1697	11.1992	10.9439	11.2465	11.1825	0.839105
29875	A_55_P2128263	Phf21a	NM_001109691	ref|Mus musculus PHD finger protein 21A (Phf21a), transcript variant 3, mRNA [NM_001109691]	AGACAAGTCCAAAGAGTGTGTGGGCTTTCCTGTTCCTAAACTTTTCACTACCATAAAACC	4036.5	4658.69	4181.75	5300.75	4498	6036.06	3825.38	5011.13	1	1.06562	1.06562	11.9789	12.1857	12.0299	12.372	12.1351	12.5594	11.9014	12.2909	0.642775
29876	A_51_P127841	Pdss1	NM_019501	ref|Mus musculus prenyl (solanesyl) diphosphate synthase, subunit 1 (Pdss1), mRNA [NM_019501]	CATCTACAGAAAGGGACGCCCTCATTCAGCTTTCAGAAAGTGTGCTCACCAGAGATAAAT	1052.19	904.188	910.5	678.688	804.438	688.688	894.438	1092.06	1	0.981402	-1.01895	10.0392	9.82048	9.83052	9.4066	9.65184	9.42771	9.80484	10.0928	0.881685
29877	A_30_P01029084	chr2:115900355-115900904_F	chr2:115900355-115900904_F	lincRNA:chr2:115900355-115900904 forward strand	ATACTTCCAGGTTTTGCCGTAATGATCTGCAGAAGAGAGCTGCCATCACTTTCTCACATC	165.188	192.875	148.25	142.938	148.813	177.563	104.625	138.813	1	0.877648	-1.13941	7.36797	7.59152	7.21189	7.15925	7.21736	7.47219	6.70908	7.117	0.315247
29878	A_51_P152612	Nol7	NM_023554	ref|Mus musculus nucleolar protein 7 (Nol7), mRNA [NM_023554]	ACCTAAAGGTAGTTTTAGTCTGTAGAACTTGAACTGACTCTAAGCAGTATATGAGAACCT	355.688	289.313	307.313	252.25	322.875	218.438	277.188	364.063	1	0.981736	-1.0186	8.47447	8.17649	8.26356	7.97871	8.33483	7.77108	8.11472	8.50804	0.835115
29879	A_55_P1988766	ENSMUST00000101091	ENSMUST00000101091	ens|predicted gene 10429 Gene [Source:MGI Symbol;Acc:MGI:3642305] [ENSMUST00000101091]	CTTGATTTCCTGCTGGGCCACCTTCATTCGATCGTAAAAAACCTTGAAGAACTTCTCTGA	70.25	72.8125	87.9375	83.8125	89.5	69.3125	186.438	115.563	1	1.46377	1.46377	6.13443	6.18611	6.45841	6.38909	6.48382	6.11504	7.54255	6.85254	0.196679
29880	A_51_P128775	Zfp84	NM_023750	ref|Mus musculus zinc finger protein 84 (Zfp84), mRNA [NM_023750]	GTCTTGGTGTTAATGCTTGTAAATCATTTTCCCCCATTCCAATATATTTTCCAAAATCCC	741	745.25	790.938	794.938	958.188	888	804.938	900.438	1	1.15606	1.15606	9.53333	9.54158	9.62742	9.6347	9.90416	9.79442	9.65273	9.81448	0.0123471
29881	A_52_P639774	ENSMUST00000120450	ENSMUST00000120450	ens|phosphoribosylglycinamide formyltransferase Gene [Source:MGI (curated);Acc:MGI:95654] [ENSMUST00000120450]	AAGACGGTTACTCCTTGAGTTATTACATAATTAAATGTTTTTGAGCTTGTATCAGAGGCC	1100.63	1072.44	1123.94	939.563	1027.63	762.375	1116.38	1155.38	1	0.958738	-1.04304	10.1041	10.0667	10.1343	9.87585	10.0051	9.57436	10.1246	10.1742	0.628001
29882	A_51_P448447	Nupl2	NM_153092	ref|Mus musculus nucleoporin like 2 (Nupl2), mRNA [NM_153092]	ACTCAAGCAAATGGCTTACCTATTGAAGGATGGGCACTCCAGGTGTTCATGAACAGTGCG	221.563	237.938	228.563	258.313	210.875	209.188	280.25	247.625	1	1.00165	1.00165	7.79157	7.89444	7.83645	8.01298	7.72024	7.70866	8.13057	7.95201	0.959072
29883	A_55_P2073905	LOC100504289	XR_105194	ref|PREDICTED: Mus musculus hypothetical LOC100504289 (LOC100504289), partial miscRNA [XR_105194]	TGAAATGACAATCAGACACACGCAAGAGAGGTGTTGAATCTGAATGTAATGTTCTGGTTG	208.563	284.438	188.75	250.625	166.125	304.813	253.188	282.75	1	1.0799	1.0799	7.70434	8.15197	7.56033	7.96939	7.37613	8.25178	7.98407	8.14338	0.709268
29884	A_55_P1952779	Dcp1b	NM_001033379	ref|Mus musculus DCP1 decapping enzyme homolog b (S. cerevisiae) (Dcp1b), mRNA [NM_001033379]	CTGGTGTGACCAAACACACTTATGCCTTTTTAACAAAGTATAGTGATACAGAGTAAAATG	2016.38	1859.81	1890.63	2138.94	1742.69	1902.69	1854.69	2156.5	1	0.96848	-1.03255	10.9776	10.8609	10.8847	11.0627	10.7671	10.8938	10.857	11.0745	0.564613
29885	A_55_P2074972	Zswim6	NM_145456	ref|Mus musculus zinc finger, SWIM domain containing 6 (Zswim6), mRNA [NM_145456]	GAGACCTTCCTAATGGCACACGATGGACACATTCAGTTTACACAGTTTATCGACAACCTG	244.063	304.25	284.938	364.188	374.375	370.375	341.188	294.938	1	1.15319	1.15319	7.93111	8.24911	8.1545	8.50854	8.54834	8.53284	8.41442	8.20427	0.186275
29886	A_30_P01018108	chr8:74333475-74384150_F	chr8:74333475-74384150_F	lincRNA:chr8:74333475-74384150 forward strand	GCATGTAAACCAAGTATCACTATAAATTTGGTAACTAATAGAACTACAGGGAAAAGGTGC	45.375	44.375	42.5625	42.25	47	38.875	44.375	48.0625	0	1.02148	1.02148	5.50383	5.47168	5.41151	5.40088	5.55459	5.28077	5.47168	5.58684	0.72877
29887	A_55_P2179793	TC1705975	TC1705975	tc|GAG_IPMAE (P31790) Retrovirus-related Gag polyprotein, partial (43%) [TC1705975]	AATATATGTGCGGTCACTAGATGGTGCTAAACCTCCATCGTGCCAAACCGATCTCTTTGT	91.625	86.5625	111.25	445.563	304.75	420.125	216.688	173.5	1	1.51709	1.51709	6.51767	6.43567	6.79766	8.79949	8.25148	8.71467	7.75948	7.43879	0.198719
29888	A_51_P129866	Atxn1l	NM_001080930	ref|Mus musculus ataxin 1-like (Atxn1l), mRNA [NM_001080930]	GTACTTTTGTGAGATCCTTTTTGCTGTTTTACCATTTTAAGTCTCTGTACTTGGCTACAC	2018.31	2609.75	2805.19	2840.31	2694.5	2944.38	2598.06	2250.38	1	1.02081	1.02081	10.9789	11.3497	11.4539	11.4718	11.3958	11.5237	11.3432	11.136	0.805552
29889	A_30_P01029621	chr12:15774073-15777144_R	chr12:15774073-15777144_R	lincRNA:chr12:15774073-15777144 reverse strand	CTTTCCTCTTTGATATAAAGTGATGTATATGCTTAATGAGGCCCCAAAGAGGACATTTAA	46.8125	43	45.6875	44.375	48.4375	43.8125	42.0625	40.375	0	0.971161	-1.0297	5.54882	5.42626	5.51373	5.47168	5.59805	5.45327	5.39446	5.33539	0.498442
29890	A_55_P2001403	Gm5478	NR_003960	ref|Mus musculus predicted pseudogene 5478 (Gm5478), non-coding RNA [NR_003960]	TGCTCATGTGATGTTACCTCTGCTCTTTGCTCCCTTGTAATTGCTAAATAAAGCAGGTTT	75.5625	71.9375	87.9375	72.9375	71.5625	80.625	88.6875	85.6875	1	1.05898	1.05898	6.2396	6.16867	6.45841	6.18859	6.16113	6.33316	6.47066	6.42101	0.418369
29891	A_55_P2098850	ENSMUST00000098840	ENSMUST00000098840	ens|predicted gene 10685 Gene [Source:MGI Symbol;Acc:MGI:3641752] [ENSMUST00000098840]	TCTTTAGCCAGTGATGTGTTTCTGAGAGGTAGAATAGCTACCCTATAATAGTGCCTCTGT	47.8125	44.375	50.0625	41.125	47	43.8125	51.25	43.1875	0	1.01022	1.01022	5.57932	5.47168	5.64566	5.36194	5.55459	5.45327	5.67948	5.43254	0.861412
29892	A_52_P16931	Suv39h2	NM_022724	ref|Mus musculus suppressor of variegation 3-9 homolog 2 (Drosophila) (Suv39h2), transcript variant 1, mRNA [NM_022724]	TCACTGTTTGCTTACTTGAGAAGTCGGAATAGACAATTATTCCCTTTAGTGTTTGAAAAG	184.188	189.063	227.5	210.875	219.438	185.625	202.438	246.625	1	1.05236	1.05236	7.52504	7.56272	7.82972	7.72024	7.77767	7.53625	7.66134	7.94618	0.550999
29893	A_52_P655136	Nlrc4	NM_001033367	ref|Mus musculus NLR family, CARD domain containing 4 (Nlrc4), mRNA [NM_001033367]	ACTATGATATTAGCGCTATTAAAGGCACCTTTAAACTAGTGACTGCTTAATGCACCCGTG	70.9375	64.6875	72.8125	61.875	98.625	76.125	79.75	93.1875	1	1.28624	1.28624	6.14848	6.01542	6.18611	5.95128	6.62388	6.2503	6.31741	6.54206	0.0141693
29894	A_30_P01020555	chr9:58301467-58323783_F	chr9:58301467-58323783_F	lincRNA:chr9:58301467-58323783 forward strand	AAAGGTATTTGTATTCGAAAGAGCTTCCTCTGTTCTTGGCTCAAAGTCACTGCGGCCTGA	49	43.625	50.0625	44.8125	50.6875	46.4375	49	49.875	0	1.04533	1.04533	5.61471	5.44708	5.64566	5.48583	5.66356	5.53722	5.61471	5.64024	0.282516
29895	A_55_P1954653	Ccdc63	NM_183307	ref|Mus musculus coiled-coil domain containing 63 (Ccdc63), mRNA [NM_183307]	TTCCTGCTGGCCAAGCTTAACGACCGCTCTGAATTTGAGGACCAGGCCAAGAAGCAGGAA	52	45.625	45.6875	51.5	45.3125	45.8125	59.4375	46.6875	0	1.01251	1.01251	5.70044	5.51175	5.51373	5.6865	5.50184	5.51767	5.8933	5.54496	0.919068
29896	A_51_P201721	Crtap	NM_019922	ref|Mus musculus cartilage associated protein (Crtap), mRNA [NM_019922]	TGACTTCCCCTTGTTCACACTCAGTATTCACGCTTGTCTTCATGGTTACACGTCTTCATG	9722.69	12083.9	11910.7	15057.6	14031.3	13538.9	10861	10047.3	1	0.993923	-1.00611	13.2471	13.5608	13.54	13.8782	13.7764	13.7248	13.4069	13.2945	0.974249
29897	A_55_P1969742	TC1724141	TC1724141	tc|Q6QI81_RAT (Q6QI81) LRRGT00127, partial (9%) [TC1724141]	TGAGAGCAGCTTTTTCATATTATATACACAGGCCTTCTACGGCGACAGCGTTTCCGAATG	58.3125	51.8125	56.9375	57.4375	55.0625	58.3125	55.8125	53.3125	0	0.991091	-1.00899	5.86573	5.69523	5.83131	5.84392	5.783	5.86573	5.80252	5.7364	0.804868
29898	A_30_P01022076	chr8:94841965-94881130_R	chr8:94841965-94881130_R	lincRNA:chr8:94841965-94881130 reverse strand	TTGTAGAACCACCTTCCAGTTGATGTTTCCTTCCGGTCAACACCGCTAATGCAAATTCTC	46.9375	47.375	52.0625	48.8125	49.6875	50	48.875	48.0625	0	1.00736	1.00736	5.55267	5.56605	5.70217	5.60918	5.63481	5.64386	5.61102	5.58684	0.7587
29899	A_51_P107433	Mrpl34	NM_053162	ref|Mus musculus mitochondrial ribosomal protein L34 (Mrpl34), nuclear gene encoding mitochondrial protein, mRNA [NM_053162]	TTTCTGTGAATATATTTGAAGGCATCTTTGCAAGACGGGGTCATTAAAACACAGACACCA	7861.19	8283.06	8097.94	7002.94	7995.56	7207.44	8154.56	7176.38	1	0.977238	-1.02329	12.9405	13.0159	12.9833	12.7737	12.965	12.8153	12.9934	12.809	0.667614
29900	A_55_P1962966	ENSMUST00000111760	ENSMUST00000111760	ens|NCK-associated protein 1 Gene [Source:MGI (curated);Acc:MGI:1355333] [ENSMUST00000111760]	GATGGTAGTCCCGAATCACTTTTTATATGTTTTAACATTTGAAATTCAAGTGTACCTGCC	10269.5	11628.4	8421.25	8999.56	10134.9	9028.25	10073.8	9163.13	1	0.976636	-1.02392	13.3261	13.5054	13.0398	13.1356	13.307	13.1402	13.2983	13.1616	0.831857
29901	A_30_P01033270	chr14:77104770-77105392_F	chr14:77104770-77105392_F	lincRNA:chr14:77104770-77105392 forward strand	ACTGGGACCAAGGACATGTGTGAGCCTCGGGGGACAATGACATCGTGAGCATTTTATTCT	53.25	44.375	56	55.5	53.125	52	45.9375	52.4375	0	0.973102	-1.02764	5.73471	5.47168	5.80735	5.79442	5.73132	5.70044	5.5216	5.71253	0.713267
29902	A_30_P01029430	chr14:62267786-62285335_F	chr14:62267786-62285335_F	lincRNA:chr14:62267786-62285335 forward strand	CTCATACCTCAGCTGGAATTCCTGATATGGGCAACATTTATTTTGTATTATGCAAGTTTT	48.5	43	50.0625	48.8125	46.6875	49.875	49.625	47.6875	0	1.01838	1.01838	5.59991	5.42626	5.64566	5.60918	5.54496	5.64024	5.633	5.57554	0.62116
29903	A_51_P481569	Ddx42	NM_028074	ref|Mus musculus DEAD (Asp-Glu-Ala-Asp) box polypeptide 42 (Ddx42), mRNA [NM_028074]	TTATGGCTTGGAACAGTACAGCCCATGATATGAAATGTGGGGAAGTGCTTGCTTATTAAA	6161.75	6740.75	6543.38	7473.25	6591.75	7547	6522.13	7336.31	1	1.04005	1.04005	12.5891	12.7187	12.6758	12.8675	12.6864	12.8817	12.6711	12.8408	0.49601
29904	A_51_P308814	Toe1	NM_026654	ref|Mus musculus target of EGR1, member 1 (nuclear) (Toe1), mRNA [NM_026654]	AGTCATTTGAGTCTTTAATCTAATTATGTCACATTTAACTGCTACAGAGTTGTCGAGCAG	794.625	802.813	900.438	853.563	810.188	787.125	772.813	760.563	1	0.934133	-1.07051	9.63413	9.64892	9.81448	9.73735	9.66211	9.62045	9.59398	9.57092	0.0814528
29905	A_55_P1997525	Arpp21	NM_001177617	ref|Mus musculus cyclic AMP-regulated phosphoprotein, 21 (Arpp21), transcript variant 5, mRNA [NM_001177617]	GCCTCAGTCCAGTACAGTGCTCAGCGGAGTCAGCAAATACCACAGACCACACAGCAAGCA	48.5	45.8125	60.25	52.5	46.6875	105.688	52.875	50.6875	1	1.23604	1.23604	5.59991	5.51767	5.91289	5.71425	5.54496	6.72367	5.72451	5.66356	0.455029
29906	A_55_P2070913	Rpl14	NM_025974	ref|Mus musculus ribosomal protein L14 (Rpl14), mRNA [NM_025974]	AAAGGCGGCTGGCAAGAAAGCGTGAGGCTACACAGAATAATAAAGGTTCTTTTTGACGGT	359182	324532	337396	324532	337396	312771	319265	365494	1	0.992037	-1.00803	18.4544	18.308	18.3641	18.308	18.3641	18.2547	18.2844	18.4795	0.839012
29907	A_30_P01019359	chr17:27012442-27024356_F	chr17:27012442-27024356_F	lincRNA:chr17:27012442-27024356 forward strand	GCCGTCATCATTATCAGTAACAAATGATAGAATGCATTTAAATGGCAAAACAGTTACCTC	45.9375	42.1875	47.6875	41.125	48.4375	49.25	49.625	43.875	0	1.08054	1.08054	5.5216	5.39874	5.57554	5.36194	5.59805	5.62205	5.633	5.45533	0.134241
29908	A_55_P2088705	Sgsm1	NM_001162965	ref|Mus musculus small G protein signaling modulator 1 (Sgsm1), transcript variant 3, mRNA [NM_001162965]	CCACTGAAACTGCTGTGTGATAACATGAAGTACCAGATCCTCTCCAGAGCCTTCTATGGA	108.688	118.5	123.563	107.063	120.188	107.625	136.938	120.375	1	1.05966	1.05966	6.76405	6.88874	6.9491	6.74232	6.90915	6.74987	7.09738	6.91139	0.386529
29909	A_52_P205797	Vgll4	NM_177683	ref|Mus musculus vestigial like 4 (Drosophila) (Vgll4), mRNA [NM_177683]	TTATGAAGATGGACCTGTTGAACTACCAATACTTGGACAAGATGAACAACAATATCGGCG	1293.56	1541.63	1536.44	1678.81	1516.63	1637.44	1303	1113.69	1	0.92072	-1.08611	10.3371	10.5902	10.5854	10.7132	10.5667	10.6772	10.3476	10.1211	0.413928
29910	A_51_P194658	Gk2	NM_010294	ref|Mus musculus glycerol kinase 2 (Gk2), mRNA [NM_010294]	CGGAGCTGCAGAAGGGGTAAATGTTTGGAGTCTTGAACCTGAAGATTTGTCTACGATCTT	43.5	45.625	50.75	44.3125	48.4375	44.3125	46.5625	44.3125	0	0.996946	-1.00306	5.44294	5.51175	5.66534	5.46964	5.59805	5.46964	5.5411	5.46964	0.963326
29911	A_52_P78931	D6Ertd527e	NM_001167937	ref|Mus musculus DNA segment, Chr 6, ERATO Doi 527, expressed (D6Ertd527e), transcript variant 1, mRNA [NM_001167937]	AGGCGAGAAGCGTTCCGATTTGGTTCAGCACAAGCACAGAAAGGTGATTGTTAAGTAGAA	61.6875	65	54.1875	60.0625	66.5	56.625	57.25	75.125	1	1.06044	1.06044	5.94691	6.02237	5.75989	5.90839	6.05528	5.82337	5.8392	6.23122	0.511387
29912	A_66_P136801	Peg13	NR_002864	ref|Mus musculus paternally expressed 13 (Peg13), non-coding RNA [NR_002864]	AAGCTTCCTGTGGAGGGGGTCCCCATTGGATTCATTGATGTGTACTATGTATTTGTTATA	2413.31	2461.44	2733.94	3017.19	2510.31	2411.19	2140.25	1802.19	1	0.834184	-1.19878	11.2368	11.2653	11.4168	11.559	11.2936	11.2355	11.0636	10.8155	0.0865732
29913	A_55_P2182736	Limd2	NM_172397	ref|Mus musculus LIM domain containing 2 (Limd2), mRNA [NM_172397]	TTTAAGAGTAAAGGCAACTACGATGAAGGGTTTGGTCGTAAACAGCACAAGGAGCTCTGG	1791.56	2023.63	2639.25	3508.69	2942.31	3346.75	2839.19	2056.19	1	1.12258	1.12258	10.807	10.9827	11.3659	11.7767	11.5227	11.7085	11.4713	11.0058	0.487391
29914	A_55_P2087448	ENSMUST00000100088	ENSMUST00000100088	ens|opioid receptor, mu 1 Gene [Source:MGI (curated);Acc:MGI:97441] [ENSMUST00000100088]	TTCTATTTTTCTATAAAGAGTGCCAGTAGCACAGGAAGCAGCTGGAGCAGACATGGCTTG	42.8125	44.375	43.625	45.8125	49.6875	47.1875	44.8125	49.875	0	1.08457	1.08457	5.41996	5.47168	5.44708	5.51767	5.63481	5.56033	5.48583	5.64024	0.0322354
29915	A_30_P01024520	chr9:114412295-114418384_F	chr9:114412295-114418384_F	lincRNA:chr9:114412295-114418384 forward strand	CCTATGTAACTGTACACACATGATAGCATCATTTTCATACAGCCCCAGACTGTCAGAACC	48.5	46.75	47.75	55	52	42.875	47	224.938	1	1.85259	1.85259	5.59991	5.54689	5.57743	5.78136	5.70044	5.42206	5.55459	7.81338	0.416611
29916	A_55_P2174110	Gm13892	ENSMUST00000103675	ens|predicted gene 13892 Gene [Source:MGI Symbol;Acc:MGI:3652097] [ENSMUST00000103675]	AACCAATAGTATGGCTTTCCTGGCTATTGCCTCTGACAGAAAGTCAAGCACCTTGATCCT	43.9375	45.375	54.1875	53.125	49.25	48.9375	48.8125	49.875	0	1.00127	1.00127	5.45738	5.50383	5.75989	5.73132	5.62205	5.61287	5.60918	5.64024	0.921435
29917	A_55_P2183924	Vmn2r17	NM_001104628	ref|Mus musculus vomeronasal 2, receptor 17 (Vmn2r17), mRNA [NM_001104628]	GCAGCATTGCTAGGGTTTATCTTTGTCCCAAAGTGTTATGTTATCTTAGTTAAATCAGAT	48.875	42.1875	42	55.4375	48.4375	43.8125	47.75	53.1875	0	1.02487	1.02487	5.61102	5.39874	5.39232	5.79279	5.59805	5.45327	5.57743	5.73302	0.721648
29918	A_66_P140452	Mtap1a	NM_032393	ref|Mus musculus microtubule-associated protein 1 A (Mtap1a), transcript variant 1, mRNA [NM_032393]	GTCTTACTGCGTCCCACAATATCTGAATGTCTCAATCCAAAACTTGAAGCTCTTTAGACC	257.313	430.938	397.938	709.875	513.688	624.313	381.063	411.313	1	1.07478	1.07478	8.00738	8.75134	8.6364	9.47142	9.00475	9.28613	8.57389	8.68409	0.634416
29919	A_30_P01028473	chr3:84610558-84611133_R	chr3:84610558-84611133_R	lincRNA:chr3:84610558-84611133 reverse strand	AGCAAAATCTGCAACTGATTCCCCTTGACTGTGTCCCTTTATCCTTTATCAGGAAGCTGG	59.625	54.125	58.4375	56.625	58.375	50	52.9375	49.875	0	0.922972	-1.08346	5.89785	5.75822	5.86882	5.82337	5.86728	5.64386	5.72622	5.64024	0.103037
29920	A_51_P377390	Ndst2	NM_010811	ref|Mus musculus N-deacetylase/N-sulfotransferase (heparan glucosaminyl) 2 (Ndst2), mRNA [NM_010811]	GAGGGGATCCATCTCTTTCCCATAGTTTTGGGACCTAATAAAGGGGCTTCCCTTGGCATC	2116.63	2396.25	2284.5	2420.13	2314.75	2443.75	2406.69	1954	1	0.989333	-1.01078	11.0476	11.2266	11.1577	11.2409	11.1766	11.2549	11.2328	10.9322	0.832861
29921	A_51_P122723	Grpel1	NM_024478	ref|Mus musculus GrpE-like 1, mitochondrial (Grpel1), nuclear gene encoding mitochondrial protein, mRNA [NM_024478]	GGGCTTGTAATTTCTCATCTGTGAATTCATCTGACCCTTGCCCAGCCTTGTTGGAAATCT	18625.2	19482.4	19606.5	17318.3	18867.8	17027.5	21085.3	18027	1	0.999669	-1.00033	14.185	14.2499	14.259	14.08	14.2036	14.0556	14.3639	14.1379	0.968147
29922	A_51_P133638	3110021A11Rik	NR_030776	ref|Mus musculus RIKEN cDNA 3110021A11 gene (3110021A11Rik), non-coding RNA [NR_030776]	CCTGGACACCCTTTGTCCAAGAGAAGTTAGCTTCTCTCACCCTTGGCTTTTGCGCTGTGA	149.125	158.125	107.813	89.125	112.375	112.313	93.6875	102.125	1	0.834015	-1.19902	7.22038	7.30492	6.75239	6.47776	6.81218	6.81138	6.54978	6.67419	0.312352
29923	A_30_P01033118	chr4:129497990-129515290_F	chr4:129497990-129515290_F	lincRNA:chr4:129497990-129515290 forward strand	AGCGTCATTGTAGGCATTCAGCAAATGTTTCAGTTTGGAGTCGCTATTGCTGGATTAGTA	263.563	327.313	214.375	215.563	193.125	341.813	244.125	259.063	1	1.01696	1.01696	8.042	8.35453	7.74399	7.75197	7.59339	8.41706	7.93148	8.01716	0.942848
29924	A_51_P271336	Wipf2	NM_197940	ref|Mus musculus WAS/WASL interacting protein family, member 2 (Wipf2), mRNA [NM_197940]	GATCACTTGAAAACTAATCTGTAGGCTGAATGCTTCTGGAGTGTGGGGGAAATGTGACTC	1647.5	2203.75	2224.44	2186.81	1984.69	2380.56	2156.81	1871.19	1	1.01582	1.01582	10.6861	11.1057	11.1192	11.0946	10.9547	11.2171	11.0747	10.8697	0.838054
29925	A_55_P2155161	NAP013642-001	NAP013642-001	Unknown	AAAGATGAGGAAGAAAGAGCTGCAGCTGCAGTCATTGAAACAACAACAGATGCCAATTAA	53.3125	45.625	52.0625	46.8125	47.5	43.8125	47.4375	41.5	0	0.911216	-1.09743	5.7364	5.51175	5.70217	5.54882	5.56986	5.45327	5.56796	5.37504	0.11786
29926	A_51_P254471	Birc2	NM_007465	ref|Mus musculus baculoviral IAP repeat-containing 2 (Birc2), mRNA [NM_007465]	GAAGAATGGTCTGAAAGTATTGTTGGACATCAGAAGCTGTCAGAACAAAGAATGAACTAC	1310.75	1278.44	1430.56	1479.56	1419.5	1347.63	1268.38	1206.75	1	0.953258	-1.04903	10.3562	10.3202	10.4824	10.531	10.4712	10.3962	10.3088	10.2369	0.3713
29927	A_30_P01019815	chr17:39960567-39992817_R	chr17:39960567-39992817_R	lincRNA:chr17:39960567-39992817 reverse strand	AGCCACCACCACACAACCGGAGCCACATGGCTCCGCAGCAACGGCAGGACGACAGACAGG	4156.56	4395.13	4860.88	4541.63	4836.5	4352.75	4858.94	4589.44	1	1.03807	1.03807	12.0212	12.1017	12.247	12.149	12.2397	12.0877	12.2464	12.1641	0.397279
29928	ERCC-00048_92	ERCC-00048_92	ERCC-00048_92			43.9375	45.8125	43.3125	42.25	43.875	44.9375	47.4375	40.125	0	1.00606	1.00606	5.45738	5.51767	5.43671	5.40088	5.45533	5.48985	5.56796	5.32643	0.908217
29929	A_55_P2076390	ENSMUST00000107365	ENSMUST00000107365	ens|toll-like receptor 4 Gene [Source:MGI (curated);Acc:MGI:96824] [ENSMUST00000107365]	GAAATTGGGTACTCATGTTTACATGTGGACACGAGGCACGATATTAATGCTGTGGATTGA	46.9375	42.1875	43.6875	40.125	45.3125	42.875	46.0625	40.375	0	1.00976	1.00976	5.55267	5.39874	5.44915	5.32643	5.50184	5.42206	5.52552	5.33539	0.829146
29930	A_51_P443443	5830417I10Rik	NR_028359	ref|Mus musculus RIKEN cDNA 5830417I10 gene (5830417I10Rik), non-coding RNA [NR_028359]	TGAGTGGTGTGTAGTGCTTATAGCTCTATTCTAGTGCTACCAATATATTGCTGCAAAACT	1474.63	3822.06	3974.63	4061.31	3313.56	4268.56	3467.56	3462.19	1	1.08845	1.08845	10.5261	11.9001	11.9566	11.9877	11.6942	12.0595	11.7597	11.7575	0.560444
29931	A_30_P01032818	chr12:33606225-33638225_R	chr12:33606225-33638225_R	lincRNA:chr12:33606225-33638225 reverse strand	ATTCGAGAAACTGTCAGAAACTGAGAATCACCTCAGAACACGCTGAGAAGGAGAGCTAAG	66.8125	63.125	545.688	57.4375	57	58.125	55.1875	54.875	1	0.307187	-3.25534	6.06205	5.98014	9.09193	5.84392	5.83289	5.86109	5.78627	5.77808	0.280413
29932	DCP_20_3	DCP_20_3	DCP_20_3			337.938	275.625	455.938	335.938	325.313	282.75	298	294.063	1	0.853915	-1.17108	8.40061	8.10656	8.83269	8.39205	8.34568	8.14338	8.21917	8.19998	0.23415
29933	A_52_P392742	Qtrtd1	NM_029128	ref|Mus musculus queuine tRNA-ribosyltransferase domain containing 1 (Qtrtd1), mRNA [NM_029128]	GTGGCCATTACTGAACATTGTATGTAGGAATTATGTAATTACTGTACTTTTATGTGCTGG	406.625	469.875	486.625	469.875	466.5	412.875	394.813	425.563	1	0.927306	-1.07839	8.66756	8.87613	8.92667	8.87613	8.86573	8.68956	8.62503	8.73323	0.208725
29934	A_55_P1960033	Prune	BC044877	gb|Mus musculus prune homolog (Drosophila), mRNA (cDNA clone IMAGE:3592144), **** WARNING: chimeric clone ****. [BC044877]	AATTGGATAAGGCAAGTAACTCCTTGATTTCTGGGCTGAGTCAAGATGAGGAAGACCCTC	82	95.375	112.375	123.188	108.688	94.3125	107.563	103.125	1	1.00182	1.00182	6.35755	6.57554	6.81218	6.94472	6.76405	6.55938	6.74904	6.68825	0.902171
29935	A_55_P2017302	Gnb1l	NM_001081682	ref|Mus musculus guanine nucleotide binding protein (G protein), beta polypeptide 1-like (Gnb1l), transcript variant 1, mRNA [NM_001081682]	GACTGACCTGGGGGATCTCAGATGCCCTAAAAGTTACCCCAATAAAGTCATTGGTTCACT	353.5	389.188	446.625	409.938	418.563	404.5	402.625	413.813	1	1.02517	1.02517	8.46557	8.60432	8.80292	8.67926	8.7093	8.66	8.65329	8.69284	0.590255
29936	A_55_P2057489	A_55_P2057489	A_55_P2057489	Unknown	GACATTGTCTTTGCTCCCAACTCACTTAAAAGAGAAAAGTGCTGTTGGCCAGAAGGTGTT	48.5	43	55.1875	45.8125	53.125	48.9375	47.4375	48.6875	0	1.02955	1.02955	5.59991	5.42626	5.78627	5.51767	5.73132	5.61287	5.56796	5.60548	0.598624
29937	A_55_P2130610	Smc3	NM_007790	ref|Mus musculus structural maintenace of chromosomes 3 (Smc3), mRNA [NM_007790]	GTGACTAACTTAGTGTAAATGTGGCCTTTGGTCTTTGCAATGGTTAGAAACATTAAATAC	10079.8	12833.4	13015.9	15190.4	12470.1	15816.8	14752	11976.7	1	1.07622	1.07622	13.2992	13.6476	13.668	13.8909	13.6062	13.9492	13.8486	13.5479	0.499598
29938	A_51_P119597	Ap3b1	NM_009680	ref|Mus musculus adaptor-related protein complex 3, beta 1 subunit (Ap3b1), mRNA [NM_009680]	CAGTAAGCAAAAATTAGCAAGGAACGTGTCCGCATGGCCTCTCAGCTTGGTATGTGAAAA	11346	12813.1	11108.1	11346	12188.2	12461.6	10994.1	11596.6	1	1.01346	1.01346	13.4699	13.6453	13.4393	13.4699	13.5732	13.6052	13.4244	13.5014	0.757906
29939	A_30_P01021161	chr13:31736054-31781679_F	chr13:31736054-31781679_F	lincRNA:chr13:31736054-31781679 forward strand	CGGAAGAAGCTAGTTATTGGAAATTTCATAATACATGCACATGTATACAAGTAGGCACTA	45.9375	42.125	47.375	40.125	45.3125	42.375	45.1875	39.1875	0	0.980064	-1.02034	5.5216	5.3966	5.56605	5.32643	5.50184	5.40514	5.49785	5.29232	0.714895
29940	A_30_P01022154	chr1:195332659-195335997_R	chr1:195332659-195335997_R	lincRNA:chr1:195332659-195335997 reverse strand	ACATAGGATTGAGCCTGAAGGCGCAAGTCCAAAAGAAGTCCACTTAGTATGAAGTACCTG	55.375	55.0625	60.5625	48.8125	60.875	58.125	54.3125	53.375	0	1.03128	1.03128	5.79116	5.783	5.92035	5.60918	5.92778	5.86109	5.76321	5.73809	0.569713
29941	A_51_P144957	Tram1l1	NM_146140	ref|Mus musculus translocation associated membrane protein 1-like 1 (Tram1l1), mRNA [NM_146140]	GCCTCTAAATCCTGTCAGAATAGTTAACAGACCAACATCGTATTTAGTTTAGATTGTTAC	571.375	601.063	761.875	997.688	890.188	944.188	670.313	661.313	1	1.07981	1.07981	9.15829	9.23137	9.57341	9.96244	9.79797	9.88293	9.38869	9.36919	0.593905
29942	A_30_P01022392	chr17:12965849-12968519_F	chr17:12965849-12968519_F	lincRNA:chr17:12965849-12968519 forward strand	TAATTAGCCATAAAGTGGAAATGCTGGCAGATGACAGCAGTTCACACTGAGGCTCACTCT	66.75	159.563	73.4375	85.6875	80.3125	162.5	106.063	134.438	1	1.25393	1.25393	6.0607	7.31798	6.19845	6.42101	6.32755	7.3443	6.72878	7.0708	0.343343
29943	A_55_P2061275	Tbx6	NM_011538	ref|Mus musculus T-box 6 (Tbx6), mRNA [NM_011538]	TTGATTTCACTCCACCCCCTCTGGCTTCAAAGCTCAGGCAAGGCAGCTCTGAGTCCAGCT	215.938	195.188	226.625	191.938	202.875	173.688	182.813	184	1	0.895969	-1.11611	7.75447	7.60872	7.82416	7.5845	7.66445	7.44035	7.51422	7.52356	0.0783805
29944	A_51_P224311	Popdc2	NM_022318	ref|Mus musculus popeye domain containing 2 (Popdc2), transcript variant 2, mRNA [NM_022318]	GACTCCATCCTTTATGGGTTGCAGGACATTGCCAGGTTTACACGGCCTCTGAGCCTGGAC	365.125	262.375	307.375	366.813	396.5	421.75	495.313	172.313	1	1.1415	1.1415	8.51225	8.03549	8.26386	8.5189	8.63118	8.72024	8.9522	7.42889	0.789769
29945	A_55_P2262287	5430434G16Rik	AK139147	gb|Mus musculus 7 days neonate cerebellum cDNA, RIKEN full-length enriched library, clone:A730047B13 product:hypothetical protein, full insert sequence. [AK139147]	TTCTTCTGTAAGACAGCTACATGTACTTCATTTGCCTGCATGTCTGGTGCTTGCAGAAGC	363.75	468.688	299.875	349.5	289.625	532.313	487.688	378.125	1	1.13898	1.13898	8.5068	8.87248	8.22822	8.44915	8.17804	9.05613	8.92981	8.56272	0.5092
29946	A_52_P510179	Acrbp	NM_016845	ref|Mus musculus proacrosin binding protein (Acrbp), transcript variant 1, mRNA [NM_016845]	CTATCCCCCAACACTCTCAAGGAGGTGGAGTCTTCAGCAGAAGTTCCTCCCACTTCCATG	299.938	260.188	291.438	215.5	183.5	214.688	187.5	201.5	1	0.737714	-1.35554	8.22852	8.02341	8.18705	7.75154	7.51964	7.7461	7.55075	7.65464	0.0115503
29947	A_51_P402044	Tssk2	NM_009436	ref|Mus musculus testis-specific serine kinase 2 (Tssk2), mRNA [NM_009436]	TTTCTTCCACTTAGTAGCAAAGCCATTAATTACTGACCACCAAATAAACCACAAAGTGTA	46.9375	43.6875	115.938	46.375	42.9375	43.8125	44.6875	43.1875	1	0.690387	-1.44846	5.55267	5.44915	6.85721	5.53528	5.42417	5.45327	5.4818	5.43254	0.279704
29948	A_51_P281273	Olfr703	NM_146596	ref|Mus musculus olfactory receptor 703 (Olfr703), mRNA [NM_146596]	GGGCTTTAAGGAGAATTTTTGGAAAATGGTTGGGGCCAGCCCACTTTCTAGGTAGTTCTT	57.6875	53.125	75.8125	51.9375	56.6875	53.8125	55.1875	50.5625	1	0.906471	-1.10318	5.85019	5.73132	6.24436	5.6987	5.82496	5.74987	5.78627	5.66	0.371136
29949	A_55_P1991964	Iqsec2	NM_001114664	ref|Mus musculus IQ motif and Sec7 domain 2 (Iqsec2), transcript variant 1, mRNA [NM_001114664]	CTTTTTCCCTCCTTGTATATAAGAATGTATATTTGATGCCTCATAAAAGACCTTGTGCTC	627.563	645.438	647.25	661.188	660.063	676.188	508.5	668.188	1	0.973464	-1.02726	9.29362	9.33413	9.33818	9.36892	9.36646	9.40128	8.9901	9.38411	0.646472
29950	A_52_P38627	Egf	NM_010113	ref|Mus musculus epidermal growth factor (Egf), mRNA [NM_010113]	ATAAATGATGTGATCTACATAGAAGTCTTAGCTCACTCTCAGGAACGCTTGGAACACTAT	427.688	308.875	260.125	168.438	212.688	158.875	198.688	308.813	1	0.75448	-1.32542	8.74041	8.27088	8.02306	7.39607	7.73259	7.31175	7.63436	8.27059	0.32258
29951	A_51_P466875	Sbds	NM_023248	ref|Mus musculus Shwachman-Bodian-Diamond syndrome homolog (human) (Sbds), mRNA [NM_023248]	ATGACTAGGGAGAATTTGACTTTCTAATTTTCAACCAACATGCTACCAAAACTGACTTAG	2791.56	2631.06	2774.94	2296.69	2418.88	2421.56	2607.56	2720.81	1	0.968989	-1.032	11.4469	11.3614	11.4382	11.1653	11.2401	11.2417	11.3485	11.4098	0.600335
29952	A_30_P01021333	chr4:129376440-129391690_F	chr4:129376440-129391690_F	lincRNA:chr4:129376440-129391690 forward strand	CTGAAAGCTGACTTCAAACCACGGTGGAAAATTCAGTTATTTACACTTTATCACAATCTA	51.6875	45.8125	56.625	51.9375	53.125	61.1875	50.9375	50.5	0	1.04701	1.04701	5.69174	5.51767	5.82337	5.6987	5.73132	5.93517	5.67066	5.65821	0.490163
29953	A_51_P358112	Fads1	NM_146094	ref|Mus musculus fatty acid desaturase 1 (Fads1), mRNA [NM_146094]	GAGAATATAGGAACATGCCCGGAGAGACCTAACCTGTATGTCCACTTTCATGCTCTTGTT	2475.13	2499.75	2131.69	2416.5	2211	2790.13	2388.56	2028.75	1	0.989013	-1.01111	11.2733	11.2876	11.0578	11.2387	11.1105	11.4461	11.2219	10.9864	0.842214
29954	A_55_P2330560	1700120E14Rik	AK007214	gb|Mus musculus adult male testis cDNA, RIKEN full-length enriched library, clone:1700120E14 product:unclassifiable, full insert sequence. [AK007214]	GGATGCTCAAGAAAGTTTGGGAGGAGCTAAGAGACATCAATTATGTAATGAAGAGACAAT	42	47.5	45.8125	45.8125	42.0625	45.9375	47.4375	46.6875	0	1.00552	1.00552	5.39232	5.56986	5.51767	5.51767	5.39446	5.5216	5.56796	5.54496	0.889148
29955	A_55_P2063411	Rgp1	NM_172866	ref|Mus musculus RGP1 retrograde golgi transport homolog (S. cerevisiae) (Rgp1), mRNA [NM_172866]	AACAGGTGCCTGTAGACACCTTCAGCTGGGACCTCCCCATCAAAGTGCTTCCTACAAGCC	146.375	132.375	185.125	176.938	187.688	164.375	150.75	193.375	1	1.08641	1.08641	7.19353	7.04849	7.53236	7.4671	7.55219	7.36085	7.23601	7.59526	0.408809
29956	A_55_P2102429	Ap4e1	NM_175550	ref|Mus musculus adaptor-related protein complex AP-4, epsilon 1 (Ap4e1), mRNA [NM_175550]	AATATGGCTTATTCATACATAGGTGCTTGGTGCTAGCAGAGGTCAGAAGAGCCATCGGTT	50.6875	53.125	46.9375	53.1875	56.9375	50.9375	47.75	46.6875	0	0.992032	-1.00803	5.66356	5.73132	5.55267	5.73302	5.83131	5.67066	5.57743	5.54496	0.86106
29957	ERCC-00158_78	ERCC-00158_78	ERCC-00158_78			43.5	41	52.375	42.0625	45.3125	44.9375	43.875	48.0625	0	1.01816	1.01816	5.44294	5.35755	5.71081	5.39446	5.50184	5.48985	5.45533	5.58684	0.718664
29958	A_55_P1997086	Pknox1	NM_016670	ref|Mus musculus Pbx/knotted 1 homeobox (Pknox1), transcript variant 1, mRNA [NM_016670]	ACCTAAACTGTCTTTCTTACTGGCAGACACCTAGAAGTTAGAACCATGGCTGTAACGTGG	517.875	551.375	532	580.25	487.875	550.688	556.375	604.75	1	1.00834	1.00834	9.01646	9.10689	9.05528	9.18053	8.93037	9.10509	9.11991	9.2402	0.90485
29959	A_30_P01020933	chr17:84044664-84072489_F	chr17:84044664-84072489_F	lincRNA:chr17:84044664-84072489 forward strand	TAATGTTTTTTGAGATATGGTCTTTAGCCCAGGATGGCTTTACTATGAAGCTATGGGTGA	48.6875	47.5625	44.8125	46.375	49.875	48.8125	48.8125	45.9375	0	1.03201	1.03201	5.60548	5.57175	5.48583	5.53528	5.64024	5.60918	5.60918	5.5216	0.255768
29960	A_55_P1995996	Gm13157	NM_001127189	ref|Mus musculus predicted gene 13157 (Gm13157), mRNA [NM_001127189]	CGAAAATCCCATCTTGGTATTCATCAGAAAATTCATACAGGAGAGAAACCTTACAAATAG	308.875	749.438	513.688	654.938	642.75	558.313	432.875	548.75	1	0.980129	-1.02027	8.27088	9.54967	9.00475	9.35521	9.32811	9.12493	8.75781	9.10001	0.918515
29961	A_55_P2157483	A_55_P2157483	A_55_P2157483	Unknown	CACCATAATATTCACAAGTGCCTTACTCCTCCTTCAGACCAATGTCAAGGTGTGCTTTTA	168.25	177	193.688	178.5	168.438	146.688	181.063	192.063	1	0.959319	-1.04241	7.39446	7.46761	7.59759	7.47978	7.39607	7.19661	7.50035	7.58544	0.512581
29962	A_66_P136228	Rai14	NM_030690	ref|Mus musculus retinoic acid induced 14 (Rai14), transcript variant 1, mRNA [NM_030690]	AAACTTGAGACATTTTGTAGGACGCCTGACAAAGCGTAGCCTTTTTCTTGTGTCAGGATG	4080.94	4320.44	4124.44	4319.88	4138.94	4349.63	3441.88	4097.38	1	0.951449	-1.05103	11.9947	12.077	12.01	12.0768	12.015	12.0867	11.749	12.0005	0.356232
29963	ERCC-00099_60	ERCC-00099_60	ERCC-00099_60			42.875	44.375	43.625	44.3125	46.6875	46.5625	44.8125	65.8125	0	1.16375	1.16375	5.42206	5.47168	5.44708	5.46964	5.54496	5.5411	5.48583	6.04029	0.174928
29964	A_30_P01032237	chrX:148720661-148763177_F	chrX:148720661-148763177_F	lincRNA:chrX:148720661-148763177 forward strand	CACGTATTTTAAAGGTTGAGCAAACTCTCCTAAGGATGAAGATAAAGCCTTTAACTCACA	52.375	55.125	52.375	55.6875	63.8125	62	62.125	57	0	1.13627	1.13627	5.71081	5.78463	5.71081	5.79928	5.99577	5.9542	5.9571	5.83289	0.00497861
29965	A_30_P01023021	chr1:71730139-71730720_F	chr1:71730139-71730720_F	lincRNA:chr1:71730139-71730720 forward strand	ATTATGTTAGCAGATTAATTTTCCATCTCATCTGCTTCGAGATTGAGACGGCAGTATCCC	48.875	41	41.0625	44.3125	43.0625	43.8125	44.8125	41.0625	0	0.985735	-1.01447	5.61102	5.35755	5.35975	5.46964	5.42836	5.45327	5.48583	5.35975	0.796358
29966	A_30_P01024572	chr11:49932129-49938154_R	chr11:49932129-49938154_R	lincRNA:chr11:49932129-49938154 reverse strand	AAATGTATTTTACAAAACCCCCATGCCAACCCGACACAGAACAGCGTGCGATTATTTGGG	54.8125	56.4375	65.0625	59.625	73.0625	58.75	67.6875	57.75	1	1.09033	1.09033	5.77643	5.81858	6.02375	5.89785	6.19106	5.87652	6.08082	5.85175	0.264433
29967	A_30_P01018939	chr12:16003706-16022581_F	chr12:16003706-16022581_F	lincRNA:chr12:16003706-16022581 forward strand	GTTTCTACAACCCATCACATGTGATATGAACTGTGAAGACCCTATATGTCAACAGGACAC	42	43	45.9375	42.375	49.875	41.5	43.0625	42.75	0	1.02236	1.02236	5.39232	5.42626	5.5216	5.40514	5.64024	5.37504	5.42836	5.41785	0.676397
29968	ERCC-00034_158	ERCC-00034_158	ERCC-00034_158			41.75	45.0625	40.4375	38.25	46.6875	44.9375	46.0625	42.75	0	1.09026	1.09026	5.3837	5.49386	5.33762	5.25739	5.54496	5.48985	5.52552	5.41785	0.0675156
29969	A_55_P2052081	Eif1ad	NM_027236	ref|Mus musculus eukaryotic translation initiation factor 1A domain containing (Eif1ad), mRNA [NM_027236]	CAAAGATGGCCCCTTTCTGAACTGACCTAAAAGAATTAAACCCCTGGTGGGTGATGACTT	7668.5	8060.88	8805.94	9033.13	7559.19	7881.06	9200.13	8892.94	1	0.998953	-1.00105	12.9047	12.9767	13.1043	13.141	12.884	12.9442	13.1674	13.1184	0.972323
29970	A_51_P423880	Smarcd3	NM_025891	ref|Mus musculus SWI/SNF related, matrix associated, actin dependent regulator of chromatin, subfamily d, member 3 (Smarcd3), mRNA [NM_025891]	AAGCCGTTAGCCGCTACTTTTACTGTAAGATCCAGCAGCGCAGGCAGGAGCTGGAGCAGT	2052.5	2493.88	2518.06	2864.56	2462.13	3054.88	1930.5	2109.69	1	0.962554	-1.0389	11.0032	11.2842	11.2981	11.4841	11.2657	11.5769	10.9148	11.0428	0.714719
29971	A_51_P119544	Aga	NM_001005847	ref|Mus musculus aspartylglucosaminidase (Aga), mRNA [NM_001005847]	GGGGTTTACTAATGAGGACTTGTCTACCAAAACCTCAAGAGATCTTCATTCAGATTGGCT	1344.94	939.5	1116.94	1107.69	1382.5	1024.94	1252.94	1284.25	1	1.0966	1.0966	10.3933	9.87575	10.1253	10.1133	10.4331	10.0013	10.2911	10.3267	0.369703
29972	A_55_P2292608	A930037H05Rik	AK041735	gb|Mus musculus 3 days neonate thymus cDNA, RIKEN full-length enriched library, clone:A630033C17 product:unclassifiable, full insert sequence. [AK041735]	CCCTGTCTCGAAAAAACCAAAAACCAAAACAAACAAACTTTTAAGTAGCTGCAGTGAATA	77.0625	80	74.4375	85	77.3125	76.0625	77.1875	82.4375	1	0.988942	-1.01118	6.26796	6.32193	6.21796	6.40939	6.27263	6.24911	6.2703	6.36523	0.767387
29973	A_51_P156263	Zfp511	NM_027201	ref|Mus musculus zinc finger protein 511 (Zfp511), mRNA [NM_027201]	AGAAATAACCAGGACACACTGAAGGACAGAGATGGAGAGGCCACCTCACCTGCTCTGCAG	2391.25	2332.19	2384.5	2124.88	2298.63	2294.44	2146.94	2368.06	1	0.986488	-1.0137	11.2235	11.1875	11.2195	11.0532	11.1666	11.1639	11.0681	11.2095	0.718263
29974	ERCC-00059_120	ERCC-00059_120	ERCC-00059_120			42	44.1875	45.8125	41.125	47.5	45.9375	44.8125	43.125	0	1.04765	1.04765	5.39232	5.46557	5.51767	5.36194	5.56986	5.5216	5.48583	5.43045	0.191565
29975	A_55_P2009066	2010015L04Rik	NM_001166029	ref|Mus musculus RIKEN cDNA 2010015L04 gene (2010015L04Rik), transcript variant 2, mRNA [NM_001166029]	ATCTGCGCATGAGCCAAGGGTATTTTATGACTACTTGTACTCTACCTTTCCCGTGAACGT	20333.9	19315.8	20192.3	22533.6	22256.2	22805.8	22582.3	21391.3	1	1.08085	1.08085	14.3116	14.2375	14.3015	14.4598	14.4419	14.4771	14.4629	14.3847	0.06753
29976	A_55_P1997926	A_55_P1997926	A_55_P1997926	Unknown	TGAATATGTTTACAGCAACGAGGTGGTAGACTCATTGCCTACATGGCCTCCAAGGAGTAA	2912.13	3079.38	2795	2699.56	2628.5	2631.06	2535.25	2605.69	1	0.905488	-1.10438	11.5079	11.5884	11.4486	11.3985	11.36	11.3614	11.3079	11.3474	0.0160786
29977	A_51_P227386	En1	NM_010133	ref|Mus musculus engrailed 1 (En1), mRNA [NM_010133]	CTGCTTACGACCGTGTATATATTTAATTTCAGGTAAGGAAAACAAATATGTGTAGCGATC	43.9375	42.5625	40	44.3125	43.875	43.8125	44.375	41.0625	0	1.01354	1.01354	5.45738	5.41151	5.32193	5.46964	5.45533	5.45327	5.47168	5.35975	0.652866
29978	A_30_P01028549	chr8:111766396-111772271_R	chr8:111766396-111772271_R	lincRNA:chr8:111766396-111772271 reverse strand	GTGTTAGGGGACACCATTGCTTGTTTGATGACTTACTGTAGGCTTTCATTTCTCGCCACT	52.9375	48.6875	45.375	42.875	50.8125	47.875	43.9375	45.9375	0	0.993088	-1.00696	5.72622	5.60548	5.50383	5.42206	5.66711	5.5812	5.45738	5.5216	0.927131
29979	A_55_P2018022	ENSMUST00000125782	ENSMUST00000125782	gb|Mus musculus adult retina cDNA, RIKEN full-length enriched library, clone:A930014D06 product:weakly similar to SEROLOGICALLY DEFINED BREAST CANCER ANTIGEN NY-BR-99 [Homo sapiens], full insert sequence. [AK044457]	TAGTTTGAGGCAGTCTGGGTTATATAAGTTTCAGGCCAGACTGGGCTGCATAGTGAAATC	89.125	87.6875	76.875	75.125	80.1875	81.125	73	86.625	1	0.97605	-1.02454	6.47776	6.4543	6.26444	6.23122	6.32531	6.34207	6.18982	6.43671	0.695311
29980	A_66_P101938	Lce1k	XR_104854	ref|PREDICTED: Mus musculus late cornified envelope 1K (Lce1k), partial miscRNA [XR_104854]	GATTCAGAATTTGTTCCCATGTTGCTACCCCTTCTGTGTTTCAGAGTAATAAAGCCTTCC	57.875	56.25	56.0625	59.6875	60.5625	56.9375	53.6875	56.0625	0	0.988581	-1.01155	5.85487	5.81378	5.80896	5.89936	5.92035	5.83131	5.74651	5.80896	0.689988
29981	A_30_P01019599	chr17:80133213-80144417_F	chr17:80133213-80144417_F	lincRNA:chr17:80133213-80144417 forward strand	AATCTACAGCCCTGTTAAGGCATGAAAAATATGTCACTAGCGTTGACTCAATACAGAGGC	42	45.8125	44.375	40.125	48.4375	42.875	43.0625	42.6875	0	1.02757	1.02757	5.39232	5.51767	5.47168	5.32643	5.59805	5.42206	5.42836	5.41574	0.546738
29982	A_52_P589391	Doc2a	NM_010069	ref|Mus musculus double C2, alpha (Doc2a), mRNA [NM_010069]	TAATACAGAGCCTTCACTAAATCCCAGCCCTGCGTAGCTGCTCTTCTAAAGGGGCGGCCA	94.5625	101.188	109.875	134.438	114.563	148.5	119.75	110.688	1	1.12143	1.12143	6.5632	6.66089	6.77972	7.0708	6.84	7.21432	6.90388	6.79036	0.290974
29983	A_55_P2020726	A_55_P2020726	A_55_P2020726	Unknown	TTCGGAAGTCGCGACACAAGGGAGACCTAACCCTTCTCACACCCGGGAGACCTACGTTTA	51.6875	52.0625	56	51.6875	46.9375	48.8125	48.0625	48.6875	0	0.910435	-1.09838	5.69174	5.70217	5.80735	5.69174	5.55267	5.60918	5.58684	5.60548	0.00481994
29984	A_66_P137794	Gpr161	NM_001081126	ref|Mus musculus G protein-coupled receptor 161 (Gpr161), mRNA [NM_001081126]	ACTGCACTTGCCCACCCAAGAGGAGGAGCTCCGTGACATTTGAGGACGAAGTGGAACAGA	61.75	61.3125	61.9375	85.9375	71.625	74.125	61.0625	66.3125	1	1.00807	1.00807	5.94837	5.93811	5.95274	6.42522	6.16239	6.21189	5.93221	6.05121	0.868506
29985	A_30_P01030273	chr14:52874069-52877398_R	chr14:52874069-52877398_R	lincRNA:chr14:52874069-52877398 reverse strand	CCCAAAACCTAAAAGTAAACTTCTTGTGTATTTGTCTTATGCAATATGTCTACCTCTGCA	92.875	96.0625	72.8125	71.75	76.25	95.1875	68.5625	66.375	1	0.918666	-1.08854	6.53722	6.5859	6.18611	6.16491	6.25267	6.5727	6.09935	6.05257	0.473114
29986	A_66_P123804	Fbxo30	NM_027968	ref|Mus musculus F-box protein 30 (Fbxo30), transcript variant 1, mRNA [NM_027968]	AAGTATCCGGAAGGAAATTCATCATGGCAGATAAAAGAGAAGGTATGGCGATTCAGTACT	351.375	361.563	303.563	371.125	320.25	374.188	394.375	316.125	1	1.01248	1.01248	8.45687	8.4981	8.24585	8.53576	8.32305	8.54762	8.62342	8.30435	0.885566
29987	A_51_P427674	Cpt1a	NM_013495	ref|Mus musculus carnitine palmitoyltransferase 1a, liver (Cpt1a), nuclear gene encoding mitochondrial protein, mRNA [NM_013495]	TCTTAGGACTACTTGCTAACCTCTGTTACTCGGAGTATTCCTGCTAGTACCCAAGTGTGA	1992	2192.63	2736.69	2639.44	2582.44	3002.63	2603.75	2229	1	1.08964	1.08964	10.96	11.0984	11.4182	11.366	11.3345	11.552	11.3464	11.1222	0.395372
29988	A_30_P01022760	chr3:86827945-86886695_R	chr3:86827945-86886695_R	lincRNA:chr3:86827945-86886695 reverse strand	TTGTGGTTATCCACTACTGTAAGCCAGTGTATGCTATCTTCATTAAAATCCTGCTTTTCA	83.5	89.5	89.9375	107.125	111.375	141.875	107.625	106.438	1	1.26279	1.26279	6.3837	6.48382	6.49085	6.74315	6.79928	7.14848	6.74987	6.73387	0.0367611
29989	A_55_P2133562	Ppih	NM_001110129	ref|Mus musculus peptidyl prolyl isomerase H (Ppih), transcript variant 2, mRNA [NM_001110129]	ATTGTCACTCTCAATCCCATGAGGGTTTGTTGCCACTTTGCTTTGTAATAAATTCTGTCT	123.563	108.25	147.125	140.563	136.75	131.188	119.75	130.938	1	0.998316	-1.00169	6.9491	6.75822	7.2009	7.13507	7.0954	7.03549	6.90388	7.03274	0.95693
29990	A_66_P120987	Cd79a	NM_007655	ref|Mus musculus CD79A antigen (immunoglobulin-associated alpha) (Cd79a), mRNA [NM_007655]	TAGAAAACAACATATTAAAACGCTCCTGTGGTACTTACCTCCGCGTGCGCAATCCAGTCC	49.1875	56.4375	56.25	53.25	53.125	50	59.4375	60.75	0	1.03806	1.03806	5.62022	5.81858	5.81378	5.73471	5.73132	5.64386	5.8933	5.92481	0.549473
29991	A_51_P191649	Ndc80	NM_023294	ref|Mus musculus NDC80 homolog, kinetochore complex component (S. cerevisiae) (Ndc80), mRNA [NM_023294]	AGGAGGAAAGAGAAAGAGAACCGAACCGTCTGATGTCATTGAAGAAACTGAAAGCGTCCT	870.125	1076.69	1117.25	1288.06	1183.38	1074.81	1033.25	1031.5	1	0.993294	-1.00675	9.76508	10.0724	10.1257	10.331	10.2087	10.0699	10.013	10.0105	0.98802
29992	A_55_P2163033	Hoxb13	NM_008267	ref|Mus musculus homeobox B13 (Hoxb13), mRNA [NM_008267]	AAATCGCTTTCATGAGTTGAGCTGATTGTGAATAAATTCGGAAGACGATCTTGTAGGACA	43.9375	43	43.0625	38.25	44.4375	38.875	39.1875	42.0625	0	0.978083	-1.02241	5.45738	5.42626	5.42836	5.25739	5.47371	5.28077	5.29232	5.39446	0.636919
29993	A_30_P01020292	chr17:29380426-29380827_R	chr17:29380426-29380827_R	lincRNA:chr17:29380426-29380827 reverse strand	TTGCTCTGAGCATCAGGATGAGGTCTGCATGGGGTCAGGGTCTCAGCCTACAAGACCCAA	45.375	54	51.5	47.875	47.5	49.3125	48.0625	50.9375	0	0.98522	-1.015	5.50383	5.75489	5.6865	5.5812	5.56986	5.62388	5.58684	5.67066	0.764345
29994	A_55_P2177810	Tmem69	NM_177670	ref|Mus musculus transmembrane protein 69 (Tmem69), mRNA [NM_177670]	GTAGTCACTTTAATACTTGAAAATATTTATCCAGAAAAAGGGCCCAAGAGACCCGATTAA	128.5	120.5	127.5	114.625	96.0625	112.375	134.25	118.125	1	0.938279	-1.06578	7.00562	6.91289	6.99435	6.84078	6.5859	6.81218	7.06878	6.88417	0.38326
29995	A_55_P2149670	ENSMUST00000074428	ENSMUST00000074428	ens|RIKEN cDNA 3110082D06 gene Gene [Source:MGI Symbol;Acc:MGI:1920485] [ENSMUST00000074428]	ATCCTTAAGACTCAGAAGCTAAGGCTTCTTTCATTTCTGGAGGGGTGGAACGGACATGAT	54.8125	52	45.6875	53.375	58.75	56.4375	50.8125	44.375	0	1.02186	1.02186	5.77643	5.70044	5.51373	5.73809	5.87652	5.81858	5.66711	5.47168	0.815015
29996	A_51_P201884	Dsp	NM_023842	ref|Mus musculus desmoplakin (Dsp), mRNA [NM_023842]	AATTTGAGACAGGAAATTGAGAAATTCCAAAAGCAGGCTTTAGAGGCATCTAATAGGATC	71.9375	85.0625	62.5625	77.9375	74.0625	68.25	67.625	94.875	1	1.02458	1.02458	6.16867	6.41045	5.96723	6.28425	6.21067	6.09276	6.07948	6.56796	0.845521
29997	A_30_P01018809	chr15:12119755-12127230_R	chr15:12119755-12127230_R	lincRNA:chr15:12119755-12127230 reverse strand	TTAAGACAATGCGCTATCTGAACAAAGCCAGTGAACGTGAGTTCAGTTTTAACTTCTATG	46.9375	44.375	39	41.125	43.0625	40.75	41.0625	45.0625	0	0.99125	-1.00883	5.55267	5.47168	5.2854	5.36194	5.42836	5.34873	5.35975	5.49386	0.885009
29998	A_51_P341108	Spint1	NM_016907	ref|Mus musculus serine protease inhibitor, Kunitz type 1 (Spint1), mRNA [NM_016907]	ATAGAAGGACCTGCTTATCCAAGAGCTGGAGAAAGTTGGTGTTTTGTGTCTTGTTCAAAG	6571.56	6336.75	7488.88	5764.94	5247.5	4830.69	6370.63	6828.69	1	0.889741	-1.12392	12.682	12.6295	12.8705	12.4931	12.3574	12.238	12.6372	12.7374	0.256553
29999	A_52_P72237	Actg1	NM_009609	ref|Mus musculus actin, gamma, cytoplasmic 1 (Actg1), mRNA [NM_009609]	CTTTACCACCACTGCTGAGAGGGAAATTGTTCATTACATAAAGGAGAAGTTGTGCTATGT	31226.1	37445.1	37445.1	47770.6	40846.9	47419	39054.7	35815.2	1	1.0601	1.0601	14.9305	15.1925	15.1925	15.5438	15.3179	15.5332	15.2532	15.1283	0.561026
30000	A_52_P227919	Olfr1036	NM_207142	ref|Mus musculus olfactory receptor 1036 (Olfr1036), mRNA [NM_207142]	TACTTTTTCATTGCTCTGGTGCTCGTGGAGGTTTTTATTCTGGCAGTGATGGCCTTCGAT	78	76.125	68.9375	55.6875	61.1875	69.3125	65.5	107.375	1	1.08834	1.08834	6.2854	6.2503	6.10722	5.79928	5.93517	6.11504	6.03342	6.74651	0.666608
30001	A_55_P1991710	Gm5647	NM_001037167	ref|Mus musculus predicted gene 5647 (Gm5647), mRNA [NM_001037167]	GTTCCTCTATGAGATAAGGTCACTGAAAGTTCAGAAGAAGCTGAATGCCCAGCATGTTTC	42.875	44.375	44.375	39.1875	45.3125	40	41.0625	53.375	0	1.05232	1.05232	5.42206	5.47168	5.47168	5.29232	5.50184	5.32193	5.35975	5.73809	0.54668
30002	A_52_P157704	ENSMUST00000106476	ENSMUST00000106476	ens|heparan sulfate (glucosamine) 3-O-sulfotransferase 2 Gene [Source:MGI Symbol;Acc:MGI:1333802] [ENSMUST00000106476]	TGGACTGGTACAGTGTCGGTGTGTTCTTAGGACTGTGTAAGACAAGCAGAAACAGGATTT	41.875	44.8125	41.125	41.75	45.3125	43.375	41.875	44.375	0	1.0317	1.0317	5.38802	5.48583	5.36194	5.3837	5.50184	5.43879	5.38802	5.47168	0.26531
30003	A_55_P1962811	Anp32b	NM_130889	ref|Mus musculus acidic (leucine-rich) nuclear phosphoprotein 32 family, member B (Anp32b), mRNA [NM_130889]	CCAGTTACACTGCGATTGTAACAACATTTTTACTTTCTGTACAACAAGGAAAAGCTTTGT	26590.9	28761.1	29715	32768.5	28162.2	31570.1	35210.3	28591.4	1	1.04836	1.04836	14.6986	14.8118	14.8589	15	14.7815	14.9463	15.1037	14.8033	0.520547
30004	A_30_P01019829	chr19:5798135-5800557_R	chr19:5798135-5800557_R	lincRNA:chr19:5798135-5800557 reverse strand	GGCTTTTGCATCGTAAACTTCAACACAAAAGCCTACATGATTAATGCCTACTTTAATTAC	2502.31	2344.75	1520.63	1434.94	1039.75	2235.13	1424.25	1332.56	1	0.773033	-1.29361	11.289	11.1952	10.5705	10.4868	10.022	11.1261	10.476	10.38	0.261208
30005	A_55_P2141884	Tagln2	NM_178598	ref|Mus musculus transgelin 2 (Tagln2), mRNA [NM_178598]	TTGCAAGAGGGCAAGAACGTGATTGGGTTGCAGATGGGCACCAACCGTGGAGCATCTCAG	6584.44	6159.44	6557.88	5872.56	5686.06	4419.25	6197.81	5892.44	1	0.881675	-1.13421	12.6848	12.5886	12.679	12.5198	12.4732	12.1096	12.5975	12.5246	0.147983
30006	ERCC-00084_121	ERCC-00084_121	ERCC-00084_121			48.6875	47.375	48.8125	44.8125	46.9375	44.3125	44.8125	40	0	0.928171	-1.07739	5.60548	5.56605	5.60918	5.48583	5.55267	5.46964	5.48583	5.32193	0.101408
30007	A_30_P01018333	chr2:167388900-167402475_F	chr2:167388900-167402475_F	lincRNA:chr2:167388900-167402475 forward strand	AGTGTAACCTTCCTAGTCCGTTCATTTGCTTCCAGCTTCTCTAGCTTCTCATTAGTCTGC	46.9375	54.875	51.9375	44.3125	50.6875	47.875	48.8125	53.125	0	1.01231	1.01231	5.55267	5.77808	5.6987	5.46964	5.66356	5.5812	5.60918	5.73132	0.789387
30008	A_55_P2097072	A_55_P2097072	A_55_P2097072	Unknown	GTTAGACTGGTTCCTCATTATGGTGCTCTGGATGTTGCCAACAAAATTGAGATCACCTAA	71.9375	65.375	78.9375	69.125	82.5	65.125	76.125	66.9375	1	1.01862	1.01862	6.16867	6.03067	6.30264	6.11114	6.36632	6.02514	6.2503	6.06474	0.820374
30009	A_30_P01027959	chr13:34027900-34052050_F	chr13:34027900-34052050_F	lincRNA:chr13:34027900-34052050 forward strand	TACACAAGAATCTGCATACTTCAGCATGTGGCCTGGGACTTCAGATCCATGTCTACAACA	177.5	164.938	183.563	183.563	218.063	133.25	134.125	187.938	1	0.949	-1.05374	7.47168	7.36578	7.52013	7.52013	7.7686	7.05799	7.06743	7.55411	0.576587
30010	A_55_P1965255	Olfr554	NM_146325	ref|Mus musculus olfactory receptor 554 (Olfr554), mRNA [NM_146325]	ACCAAGCAGATCCGGGACAGGCTTCTTCAGATCCTAAAGACAGGAACCAAGATCAGATGA	46.9375	46.75	55.0625	45.8125	43.0625	42.875	43.8125	40	0	0.87247	-1.14617	5.55267	5.54689	5.783	5.51767	5.42836	5.42206	5.45327	5.32193	0.0291657
30011	A_51_P454691	4930430F08Rik	NM_175128	ref|Mus musculus RIKEN cDNA 4930430F08 gene (4930430F08Rik), mRNA [NM_175128]	TGCATGCTTACAGCATCTACACAGACCAGTGACGAGCAGCCAGACCACTAAATGATTTAA	900.938	811.5	689.063	683.625	717.625	725.438	718.125	808.875	1	0.962704	-1.03874	9.81528	9.66445	9.42849	9.41706	9.48709	9.50271	9.48809	9.65977	0.671653
30012	A_30_P01020006	chr12:111287772-111333890_R	chr12:111287772-111333890_R	lincRNA:chr12:111287772-111333890 reverse strand	CCCTGCTGTTTGGCTAATTTCAGACACACTTTGTAAAAATCTTGCTGTCCTGAAGGTTAG	49.1875	48.6875	51.9375	47.875	49.875	48.8125	55.1875	48.0625	0	1.0215	1.0215	5.62022	5.60548	5.6987	5.5812	5.64024	5.60918	5.78627	5.58684	0.591528
30013	A_55_P2045720	Olfr1425	NM_001011853	ref|Mus musculus olfactory receptor 1425 (Olfr1425), mRNA [NM_001011853]	AAGTCAGCCATGAGGAGACTCAGGAAAAGACTTGGACCTTCTTATTGGATAGAGAGGTAA	45.75	41.375	49.9375	40.125	46.9375	42.875	48.0625	40	0	1.00388	1.00388	5.5157	5.37069	5.64205	5.32643	5.55267	5.42206	5.58684	5.32193	0.941959
30014	A_55_P1970100	Cer1	NM_009887	ref|Mus musculus cerberus 1 homolog (Xenopus laevis) (Cer1), mRNA [NM_009887]	CTAAGAGTATGTGTGACAAATTCAACCTGACAAATACCTCAATGGCAAATTCTGACCCTG	117.063	117.063	173.5	138	138	154.375	151.75	149.313	1	1.08763	1.08763	6.87114	6.87114	7.43879	7.10852	7.10852	7.2703	7.24555	7.2222	0.355179
30015	A_55_P2174942	NAP059947-1	NAP059947-1	Unknown	CTGAAAGATGTCACTTTAAAGAAGCAATGTGTGCCATTCTGAAGGTATAATGGTGGAGTC	23356.4	21752.6	19742.7	18414.3	20092.4	18561.1	20416.4	22582.3	1	0.980619	-1.01976	14.5115	14.4089	14.269	14.1685	14.2944	14.18	14.3174	14.4629	0.795619
30016	A_51_P334155	4930579F01Rik	NM_001163385	ref|Mus musculus RIKEN cDNA 4930579F01 gene (4930579F01Rik), transcript variant 1, mRNA [NM_001163385]	TCACAAAGATGGGCTTCACACTGACAGAACATCAAAGTAATTTTTAAAATAACCAACACG	48.8125	48.6875	45.3125	51.6875	47.5	50.9375	44.375	44.375	0	0.962404	-1.03907	5.60918	5.60548	5.50184	5.69174	5.56986	5.67066	5.47168	5.47168	0.39649
30017	A_55_P2405244	1700061N14Rik	AV207074	gb|AV207074 RIKEN full-length enriched, adult male testis Mus musculus cDNA clone 1700093D13 3'. [AV207074]	TGAGACAAGTTTCCCATCCTCATCCTCCCATGATGCTGCTTTCAAATTTTCAGCCTGATT	55.9375	54.0625	47.4375	55.0625	65.375	61.6875	64.625	51.9375	0	1.14647	1.14647	5.80574	5.75656	5.56796	5.783	6.03067	5.94691	6.01402	5.6987	0.0845348
30018	A_51_P112174	Ahi1	NM_026203	ref|Mus musculus Abelson helper integration site 1 (Ahi1), transcript variant 1, mRNA [NM_026203]	AGCCGATCAGATGAACTAACCATCCATCGTGGAGACATTATCCGAGTGTATTTCAAAGAT	143.5	149.375	189.125	190.875	185.5	191.25	186.125	146.313	1	1.05397	1.05397	7.16491	7.22279	7.5632	7.57648	7.53528	7.57932	7.54013	7.19291	0.592416
30019	A_55_P2155981	Vmn1r185	NM_134231	ref|Mus musculus vomeronasal 1 receptor 185 (Vmn1r185), mRNA [NM_134231]	CCTCATGTCTAGATTCAACTTGGCCCATTTAAGAAAAATAAACCTATCTCCTAACTTAGT	46.9375	44.9375	41.25	44.3125	43.0625	44.875	45.625	40.375	0	0.980275	-1.02012	5.55267	5.48985	5.36632	5.46964	5.42836	5.48784	5.51175	5.33539	0.620378
30020	A_30_P01017655	chr11:6796679-6797670_F	chr11:6796679-6797670_F	lincRNA:chr11:6796679-6797670 forward strand	GGTCGCTCAAAGCACAGATGTGGACCTGGTGCACCTGAGGAGCCTTCACATCTGGGAAGA	45.9375	44.3125	45.75	45.8125	46.8125	47.1875	50.1875	43.9375	0	1.03472	1.03472	5.5216	5.46964	5.5157	5.51767	5.54882	5.56033	5.64926	5.45738	0.289035
30021	A_55_P2068350	Ido2	NM_145949	ref|Mus musculus indoleamine 2,3-dioxygenase 2 (Ido2), mRNA [NM_145949]	CGATGATGATGATGAAGATTATGATAACTACAGTCACTGCAATAATGACGGCAAAGATAA	54.8125	44.9375	47.5625	46.625	50.6875	48	48.0625	46.6875	0	0.997422	-1.00258	5.77643	5.48985	5.57175	5.54303	5.66356	5.58496	5.58684	5.54496	0.997899
30022	A_30_P01022201	chr18:36449530-36456800_R	chr18:36449530-36456800_R	lincRNA:chr18:36449530-36456800 reverse strand	TGGTTTTGGTTTCTACTTTCCATGGCTTTTGAGAAGCTGGAAAACCGTTTGTCTTTCCTG	49.1875	44.9375	48.8125	42.0625	48.4375	41.5	48.0625	46.0625	0	0.994932	-1.00509	5.62022	5.48985	5.60918	5.39446	5.59805	5.37504	5.58684	5.52552	0.927203
30023	A_55_P2130870	A_55_P2130870	A_55_P2130870	Unknown	AAGCTGGTTGGCCTGGAAGTCAGCAGAACATCAGATTTGTCCACCATGTTGCCAGAGTGA	51.6875	39.8125	48.8125	43.3125	48.4375	44.875	45.375	44.3125	0	0.996596	-1.00342	5.69174	5.31515	5.60918	5.43671	5.59805	5.48784	5.50383	5.46964	0.985928
30024	A_55_P2135149	Lcn12	NM_029958	ref|Mus musculus lipocalin 12 (Lcn12), mRNA [NM_029958]	GAGTCAGATCTCAGCCATGTCTCAAGGCTTTCCCCAGATGACAAGCTTCCAAAGTGACCA	51.9375	39.125	42.9375	43.375	46.9375	42.875	50.8125	45.0625	0	1.04686	1.04686	5.6987	5.29002	5.42417	5.43879	5.55267	5.42206	5.66711	5.49386	0.503949
30025	A_30_P01031946	chr3:88323145-88335770_F	chr3:88323145-88335770_F	lincRNA:chr3:88323145-88335770 forward strand	AATCTAAGGACCAACTGTCACAGCTCCAGTATCACGGCCTCCTGAATGCCTGGGCCCAGA	63.5625	64.125	62.5	57.4375	56.9375	58.5	64.75	54.0625	0	0.945987	-1.0571	5.9901	6.00282	5.96578	5.84392	5.83131	5.87036	6.01681	5.75656	0.259083
30026	A_30_P01029689	chr11:69188111-69188571_R	chr11:69188111-69188571_R	lincRNA:chr11:69188111-69188571 reverse strand	CAACCTCTAGTCTGTGTGGGATAACTGCATATTTGTATGCTCCTTGTTCTCCCCGAACAT	84.125	100.563	73	78.9375	63	122.313	82.6875	68.5625	1	0.999814	-1.00019	6.39446	6.65196	6.18982	6.30264	5.97728	6.93443	6.3696	6.09935	0.871585
30027	A_51_P307243	Ppp5c	NM_011155	ref|Mus musculus protein phosphatase 5, catalytic subunit (Ppp5c), mRNA [NM_011155]	CCCCAGCTATTTTATGTTCTGTAATTAACTATGTTAAAATAAAATAAAGTCATTATTGTA	791.5	747.5	738.125	678.813	698.625	611.188	702.313	748.875	1	0.934052	-1.0706	9.62845	9.54593	9.52772	9.40687	9.44837	9.25547	9.45597	9.54858	0.23946
30028	A_52_P482203	Tsen2	NM_199033	ref|Mus musculus tRNA splicing endonuclease 2 homolog (S. cerevisiae) (Tsen2), mRNA [NM_199033]	AAACCTTGAAATACTGAGTGACGGGTGCATTCTCAGTGAACTCACTATTTGACAGGTTGG	4407.81	4171.19	4712.31	4263.38	4515.63	4078	4238.31	4482.25	1	0.9863	-1.01389	12.1058	12.0262	12.2022	12.0578	12.1407	11.9936	12.0493	12.13	0.718282
30029	A_30_P01031847	chr11:16838587-16850933_R	chr11:16838587-16850933_R	lincRNA:chr11:16838587-16850933 reverse strand	ATAGACATGTTGTCTGTCTTGGCAATCAGATTCTTCAGAGGTTTGTAGTCTCAGGGGCCT	86.6875	74.0625	67.875	71.75	78.9375	73.75	74.4375	74.9375	1	1.00562	1.00562	6.43775	6.21067	6.08481	6.16491	6.30264	6.20457	6.21796	6.22762	0.868086
30030	A_55_P2152240	ENSMUST00000100702	ENSMUST00000100702	ens|predicted gene 10383 Gene [Source:MGI Symbol;Acc:MGI:3642700] [ENSMUST00000100702]	AATCTTTCTCACCAGGTCTGGCAAACCAACTGGCATCCTCTTCTTTGCAGTTGTTTGTGA	48.6875	42.1875	49.3125	48.5	46.8125	43.8125	50.0625	44.625	0	0.982113	-1.01821	5.60548	5.39874	5.62388	5.59991	5.54882	5.45327	5.64566	5.47978	0.725308
30031	A_30_P01023540	chr17:38132217-38157667_F	chr17:38132217-38157667_F	lincRNA:chr17:38132217-38157667 forward strand	GAATGTAGTCAGAGGGTAAAGGTTTGCACTTCATGGTAACTTTATACAGGAGTGAAAAAA	49.1875	42.5625	46.9375	43.3125	53.125	56.25	55.8125	47.5	0	1.16861	1.16861	5.62022	5.41151	5.55267	5.43671	5.73132	5.81378	5.80252	5.56986	0.0239528
30032	A_55_P1979014	ENSMUST00000086195	ENSMUST00000086195	ens|zinc finger protein 648 Gene [Source:MGI Symbol;Acc:MGI:2685049] [ENSMUST00000086195]	CATCAAGCCAAGCATGACACCTGCAAGAAGGAGCCTGTCCCTTCCTCTTCTGATGAATGA	141.625	125	143.313	116.5	131.438	101.688	140.875	126.375	1	0.950494	-1.05208	7.14593	6.96578	7.16303	6.86419	7.03824	6.66801	7.13827	6.98157	0.553265
30033	A_30_P01019812	chr5:20459718-20462031_F	chr5:20459718-20462031_F	lincRNA:chr5:20459718-20462031 forward strand	CCCCTTCTCACTTCCTGAAGCTTAAGAGAAACTGACAAGATTATAAACGTATGGGTCACT	50.8125	59.6875	48.5	47.875	56.9375	50	50.8125	50.0625	0	1.00453	1.00453	5.66711	5.89936	5.59991	5.5812	5.83131	5.64386	5.66711	5.64566	0.910404
30034	A_55_P2076489	Rac1	NM_009007	ref|Mus musculus RAS-related C3 botulinum substrate 1 (Rac1), mRNA [NM_009007]	GCGAGCCTTCGCATTTGATGCCAAGTTTTTGTTACAGATTAATTTTTCCATAAAACCATT	14209.2	13968.3	13170.1	7411.31	12841.6	12172.6	13984.3	15444.2	1	1.11657	1.11657	13.7945	13.7699	13.685	12.8555	13.6485	13.5713	13.7715	13.9148	0.43039
30035	A_55_P2190212	AU044157	BG071797	gb|H3103B10-3 NIA Mouse 15K cDNA Clone Set Mus musculus cDNA clone H3103B10 3', mRNA sequence [BG071797]	CAACAATCTATTCAAATATTATGATCGCACTCTCAAGGAAGGATTGACTTTTCTGACTTG	43.5	41	45.125	43.3125	42.0625	44.3125	47.125	41.3125	0	1.01084	1.01084	5.44294	5.35755	5.49586	5.43671	5.39446	5.46964	5.55842	5.36851	0.787121
30036	A_30_P01018969	chr4:53315503-53316050_F	chr4:53315503-53316050_F	lincRNA:chr4:53315503-53316050 forward strand	GGAATTGGGGAATGGATATCTCACCTGGTTGTCCTAATGACAGCAGGCCTCCTAGGAGGC	45.375	47.9375	47.25	54.375	48.4375	50.8125	46.9375	50.5	0	1.00898	1.00898	5.50383	5.58308	5.56224	5.76487	5.59805	5.66711	5.55267	5.65821	0.812164
30037	A_55_P2153067	2610028H24Rik	NM_029816	ref|Mus musculus RIKEN cDNA 2610028H24 gene (2610028H24Rik), mRNA [NM_029816]	CAGAAACCACGCAGTGGCTCACAACCATCTGTAATGAGATCTGACGCCCTCTTCTGGTTT	188424	219314	191897	194015	180496	218741	187385	188836	1	0.977078	-1.02346	17.5236	17.7426	17.55	17.5658	17.4616	17.7389	17.5156	17.5268	0.674337
30038	A_55_P1963895	ENSMUST00000057634	ENSMUST00000057634	ens|neurexin III Gene [Source:MGI Symbol;Acc:MGI:1096389] [ENSMUST00000057634]	TCACCTGTGACTGCTCCATGACATCATATTCTGGAAACCAGTGCAATGACCGTGAGTGTA	57.75	58.375	60.375	60.625	53.125	54.3125	48.0625	44.625	0	0.843964	-1.18488	5.85175	5.86728	5.91588	5.92184	5.73132	5.76321	5.58684	5.47978	0.0106545
30039	A_30_P01024771	chr1:175705225-175717250_F	chr1:175705225-175717250_F	lincRNA:chr1:175705225-175717250 forward strand	GTCCCCTTTGCTTGTGAGAGAAGATAAGAAATTTTCGGAGTTGCAATAGCACTTTCACTC	58.875	54.0625	53.5625	53.375	51.375	55.0625	48.375	46.6875	0	0.91643	-1.09119	5.87958	5.75656	5.74315	5.73809	5.68299	5.783	5.59619	5.54496	0.0857399
30040	A_52_P200207	Rmnd5a	NM_024288	ref|Mus musculus required for meiotic nuclear division 5 homolog A (S. cerevisiae) (Rmnd5a), mRNA [NM_024288]	CAGGTACAGGCTTCATGAGTTTTTCATACTGATTTACAATTGAGTAGATACCAAAAACAG	655.563	703.75	680.625	625.188	747.188	627.813	774.875	894.563	1	1.14232	1.14232	9.35659	9.45892	9.41072	9.28815	9.54533	9.29419	9.59782	9.80504	0.152931
30041	A_55_P2024125	Olfr1507	NM_001170918	ref|Mus musculus olfactory receptor 1507 (Olfr1507), transcript variant 1, mRNA [NM_001170918]	CCTTTAGGAATGAGGACATGAAGAGTGCCTTGAAGAAGTTAATCAGGAGAAAAGAGGGGA	49.1875	44.9375	46.75	41.125	44.375	46.0625	44.6875	43.9375	0	0.98386	-1.0164	5.62022	5.48985	5.54689	5.36194	5.47168	5.52552	5.4818	5.45738	0.727532
30042	A_66_P131994	Zfp934	NM_175252	ref|Mus musculus zinc finger protein 934 (Zfp934), transcript variant 2, mRNA [NM_175252]	AATCTGTGTGATAAATCCTTTTCAAAACATAATCATCTTCAAAGTCATAGAAGAACACAT	81.5	85.6875	96	89.125	92.1875	92.875	84	93.4375	1	1.02892	1.02892	6.34873	6.42101	6.58496	6.47776	6.5265	6.53722	6.39232	6.54593	0.517534
30043	A_51_P104608	Rnase6	NM_030098	ref|Mus musculus ribonuclease, RNase A family, 6 (Rnase6), mRNA [NM_030098]	TAAGAAAAGTATAAAGAAGGACCAAGCCGCTGAACAATTTATCCTGCAATTTTTTGGGTC	66.875	59.1875	62.625	58.75	71.75	55.0625	75.25	56.4375	1	1.04471	1.04471	6.0634	5.88722	5.96867	5.87652	6.16491	5.783	6.23362	5.81858	0.694566
30044	A_52_P541983	1700020N18Rik	NR_026924	ref|Mus musculus RIKEN cDNA 1700020N18 gene (1700020N18Rik), non-coding RNA [NR_026924]	CAACTAGGATGTGGTGGGAACTTGAAACCTGAGACTTCCAGAAGATGCCACCAACTGGTG	42	41	41.3125	41.125	44.375	44.9375	44.75	44.625	0	1.08009	1.08009	5.39232	5.35755	5.36851	5.36194	5.47168	5.48985	5.48382	5.47978	1.34681e-05
30045	A_66_P116635	Igf2as	NR_002855	ref|Mus musculus insulin-like growth factor 2, antisense (Igf2as), antisense RNA [NR_002855]	CTGACACCCTGGAATGTCTGTGGGCGTGGCACAGGTAAAAAGGGGCGTGGCTTATGCAAA	3031.31	3112.63	2928.69	2768	3860.88	4768.44	2948.31	3078.63	1	1.23779	1.23779	11.5657	11.6039	11.516	11.4346	11.9147	12.2193	11.5257	11.5881	0.137403
30046	A_51_P103594	Fam162b	NM_029894	ref|Mus musculus family with sequence similarity 162, member B (Fam162b), mRNA [NM_029894]	GAAGAAGCTGCATTGGCTGCACAGTCCAAGTCTAAATGATGCTTTAGGCTAAACTGTGTC	319.25	316.063	660.438	910.25	790.938	997.688	561.125	789.438	1	1.42302	1.42302	8.31854	8.30407	9.36728	9.83012	9.62742	9.96244	9.13218	9.62468	0.183161
30047	A_52_P369581	Atm	NM_007499	ref|Mus musculus ataxia telangiectasia mutated homolog (human) (Atm), mRNA [NM_007499]	GAAGACGGTGCACATAGAAGATACAGGCCAAATGATTTCAGTGCCAATCAGTGCCAAAAG	251.188	353.5	303.563	327.063	313	357.25	311.063	358.5	1	1.08459	1.08459	7.97262	8.46557	8.24585	8.35342	8.29002	8.48079	8.28106	8.48583	0.337673
30048	A_52_P16016	Olfr384	NM_207224	ref|Mus musculus olfactory receptor 384 (Olfr384), mRNA [NM_207224]	TTGGGAACACTTGATACTGTGGTGCCATTCTTACTCATTGTTGTTTCCTATGTACAAATT	41.4375	43	47.375	41.125	44.375	42.875	42	47.6875	0	1.02313	1.02313	5.37287	5.42626	5.56605	5.36194	5.47168	5.42206	5.39232	5.57554	0.60594
30049	A_30_P01031145	chr1:52507332-52514490_R	chr1:52507332-52514490_R	lincRNA:chr1:52507332-52514490 reverse strand	TGAACTTGCTTCCCGTGGCAATAAAGGATTTCTCTGCCTCACAAATCCTTGCTTAGAGTG	4786.88	4352.75	4001.13	3568	3831.94	3145.94	3913.44	5036.94	1	0.953288	-1.049	12.2249	12.0877	11.9662	11.8009	11.9039	11.6193	11.9342	12.2983	0.642613
30050	A_51_P324287	Kif23	NM_024245	ref|Mus musculus kinesin family member 23 (Kif23), mRNA [NM_024245]	ATCGGTTCAGTTTACTGATATTGAGACTTTAAAACAAGAATTGCCAACTGGTAGTCGGAA	1333.5	1523.31	1457.06	1429.88	1283.13	1487.44	1267.56	1326.56	1	0.934005	-1.07066	10.381	10.573	10.5088	10.4817	10.3255	10.5386	10.3078	10.3735	0.181619
30051	A_30_P01021713	chr4:15233302-15233632_R	chr4:15233302-15233632_R	lincRNA:chr4:15233302-15233632 reverse strand	AACAATAAATAGTCCACTGTCAGTCACTAAGACCTTGAGCCTCACAACCTCAGTGACAGC	42	52.75	45.9375	44.8125	44.375	42.875	43.5	47.6875	0	0.961927	-1.03958	5.39232	5.7211	5.5216	5.48583	5.47168	5.42206	5.44294	5.57554	0.52416
30052	A_52_P428125	Atr	NM_019864	ref|Mus musculus ataxia telangiectasia and Rad3 related (Atr), mRNA [NM_019864]	TGAAGGACATGTGCATTACCTCATACAAGAAGCTACTGATGAAAACTTACTCTGTCAGAT	2571.69	2952.5	2904.88	3003.63	2803.13	3511.88	2948	3497.31	1	1.11612	1.11612	11.3285	11.5277	11.5043	11.5525	11.4528	11.778	11.5255	11.772	0.16777
30053	A_55_P2010216	1700008P20Rik	NM_001163810	ref|Mus musculus RIKEN cDNA 1700008P20 gene (1700008P20Rik), mRNA [NM_001163810]	TTGGAGGTGAAGATGCAAGTCAGCTTCCTGAATCTAGAAGCCACGGTCTTATGCCAGTGA	75.75	63.9375	85.8125	49.875	74.0625	58.5	62	67.375	1	0.951203	-1.0513	6.24317	5.99859	6.42312	5.64024	6.21067	5.87036	5.9542	6.07414	0.800083
30054	A_30_P01026343	chr4:127020290-127020504_F	chr4:127020290-127020504_F	lincRNA:chr4:127020290-127020504 forward strand	GTACAGATCCATCTCATCAGCCTCAGATCACCATCTACCACTGAGGCCCAGTGAAGCCAG	50.8125	47.5	50.5625	45.8125	46.875	46.0625	46.9375	46.6875	0	0.958266	-1.04355	5.66711	5.56986	5.66	5.51767	5.55075	5.52552	5.55267	5.54496	0.15253
30055	A_55_P2094945	NAP012247-001	NAP012247-001	Unknown	TCTTATAGGGAGGTCATGATCATATTCACCACCTGCCTCATACTGAGCTTCTCCACAGAT	44.8125	44.9375	51.0625	46.625	53.125	46.4375	48.0625	50.375	0	1.05635	1.05635	5.48583	5.48985	5.67419	5.54303	5.73132	5.53722	5.58684	5.65464	0.240778
30056	A_30_P01029869	chr17:84470764-84486339_R	chr17:84470764-84486339_R	lincRNA:chr17:84470764-84486339 reverse strand	CCGTTAGCCCCACCCACACTGTAGGCTTAATAGCACAATTGGATCTGGAGTTGCCTGCCT	89.125	87.3125	94.0625	85.0625	95.6875	87.6875	88	165.438	1	1.22851	1.22851	6.47776	6.44812	6.55555	6.41045	6.58026	6.4543	6.45943	7.37015	0.315786
30057	A_30_P01027395	chr9:78373792-78374303_R	chr9:78373792-78374303_R	lincRNA:chr9:78373792-78374303 reverse strand	AAGGTGGTTCCTTAAAAATGCAGTCAGTTGTTTAATAGAGAATTTGCTGTCTTTGGGATT	50.875	43	45.8125	44.3125	46.875	45.375	43.8125	43.875	0	0.977921	-1.02258	5.66888	5.42626	5.51767	5.46964	5.55075	5.50383	5.45327	5.45533	0.623626
30058	A_30_P01029872	chr15:97856041-97867907_F	chr15:97856041-97867907_F	lincRNA:chr15:97856041-97867907 forward strand	TATATGATATCTTGACCCACCACACATGAGAAAGGCTTCAGTAGAGACGGCACCATCATC	45.375	48.8125	42.875	44.8125	43.0625	46.4375	44.1875	47.6875	0	0.997251	-1.00276	5.50383	5.60918	5.42206	5.48583	5.42836	5.53722	5.46557	5.57554	0.946956
30059	A_51_P103706	Cyp2c29	NM_007815	ref|Mus musculus cytochrome P450, family 2, subfamily c, polypeptide 29 (Cyp2c29), mRNA [NM_007815]	GAGTTTCCCAACCCAGAGATGTTTGACCCTGGGCACTTTCTAAATGCGAATGGAAACTTT	271.438	104.438	112.5	58.5	104.188	81.8125	1195.63	131.375	1	2.76663	2.76663	8.08448	6.7065	6.81378	5.87036	6.70305	6.35425	10.2236	7.03755	0.504871
30060	A_30_P01024228	chr16:31321192-31333486_F	chr16:31321192-31333486_F	lincRNA:chr16:31321192-31333486 forward strand	TTGTGATGTCTCTATCCTCTCCTTTATACCCTTTTTGGTCATTTCCTTTATGTGAAGGAG	55.4375	52.75	53.6875	51.8125	50.8125	55.625	54.375	50.875	0	0.990641	-1.00945	5.79279	5.7211	5.74651	5.69523	5.66711	5.79766	5.76487	5.66888	0.729022
30061	A_55_P2123045	Olfr453	NM_001011799	ref|Mus musculus olfactory receptor 453 (Olfr453), mRNA [NM_001011799]	AATGAAGTTGCTATCATGGTATCCAGCATCATTCTCCTGATGACTCCATTCTGCCTGGTC	43.9375	44.1875	46.8125	49.875	50.8125	43.8125	47	48.6875	0	1.02976	1.02976	5.45738	5.46557	5.54882	5.64024	5.66711	5.45327	5.55459	5.60548	0.523828
30062	A_51_P408082	Apoa1	NM_009692	ref|Mus musculus apolipoprotein A-I (Apoa1), mRNA [NM_009692]	TTCAACCGTTAGTCAGCTGCAGGAACGGCTGGGCCCATTGACTCGGGACTTCTGGGATAA	975.938	103.813	232.438	84.125	141.625	231.938	5416.75	251.438	1	4.32693	4.32693	9.93065	6.69784	7.8607	6.39446	7.14593	7.8576	12.4032	7.97406	0.465537
30063	A_55_P2030903	Rsph4a	NM_001162957	ref|Mus musculus radial spoke head 4 homolog A (Chlamydomonas) (Rsph4a), mRNA [NM_001162957]	TCTAGTATCCCTTTCTGACATCCATGTGTAACACACACACACATGCAAAATACTCATAAA	61.6875	59.25	58.125	61.1875	59.0625	58.5	64.125	60.25	0	1.00702	1.00702	5.94691	5.88874	5.86109	5.93517	5.88417	5.87036	6.00282	5.91289	0.798362
30064	A_55_P2114034	A_55_P2114034	A_55_P2114034	Unknown	GAGCCGGGTGGCGAGCTCCGCCGCGCCGTCCCCCAGTGATGACGCGCTTCCTGCCCTCCC	147.438	163.375	170.75	158.5	133.438	121.313	151.375	149.5	1	0.86808	-1.15197	7.20396	7.35204	7.41574	7.30834	7.06003	6.92259	7.24198	7.224	0.0550294
30065	A_55_P2182172	Mnx1	ENSMUST00000001608	ens|motor neuron and pancreas homeobox 1 Gene [Source:MGI Symbol;Acc:MGI:109160] [ENSMUST00000001608]	CATGCTAAATTATTATTTAGCTTTCCCATCCCCCAGGGTGGAGATGGAATGTAAAATAAA	103.875	102.688	132.625	91.125	77.375	71.75	69.9375	81.4375	1	0.698329	-1.43199	6.6987	6.68212	7.05121	6.50978	6.2738	6.16491	6.12799	6.34762	0.00650254
30066	A_51_P358700	Olfr1221	NM_146902	ref|Mus musculus olfactory receptor 1221 (Olfr1221), mRNA [NM_146902]	TTGGTGTTTGCCAATAGTGGTTCTATCTGCATCATTATCTTCTCCTTGCTTCTTGTCTCC	49.1875	49.5625	54.0625	41.75	54.3125	46.0625	44.8125	50	0	1.00321	1.00321	5.62022	5.63118	5.75656	5.3837	5.76321	5.52552	5.48583	5.64386	0.948772
30067	(+)E1A_r60_n9	E1A_r60_n9	E1A_r60_n9			33657.1	33197.3	30876.8	35639.8	30930.4	27488.6	33595.8	29207.6	1	0.908911	-1.10022	15.0386	15.0188	14.9142	15.1212	14.9167	14.7465	15.036	14.8341	0.111008
30068	ERCC-00002_129	ERCC-00002_129	ERCC-00002_129			45.9375	43	44.9375	44.8125	52	41.5	46.6875	40.375	0	1.01049	1.01049	5.5216	5.42626	5.48985	5.48583	5.70044	5.37504	5.54496	5.33539	0.928435
30069	A_55_P2198364	Tsen54	NM_029557	ref|Mus musculus tRNA splicing endonuclease 54 homolog (S. cerevisiae) (Tsen54), mRNA [NM_029557]	TGTGGCGACGTTCCGAAAAAACAGCCCTGGCAAACCCTATGTGCGAATGTGCATTAGTGG	1979.94	2065.19	2264.75	2048.25	1944.19	1834.31	2348	2101.13	1	0.984386	-1.01586	10.9512	11.0121	11.1451	11.0002	10.925	10.841	11.1972	11.0369	0.767021
30070	A_51_P217395	Cyp2d34	NM_145474	ref|Mus musculus cytochrome P450, family 2, subfamily d, polypeptide 34 (Cyp2d34), mRNA [NM_145474]	TACCAGGTCTGTGCTATAATGCGTGAGCAAGGACACTAATTCCAAACATGCTCTGCAAGT	57.25	44.8125	47.5625	44.3125	52	52.375	128.563	50	1	1.45891	1.45891	5.8392	5.48583	5.57175	5.46964	5.70044	5.71081	7.00633	5.64386	0.261015
30071	A_51_P497395	Lypd1	NM_145100	ref|Mus musculus Ly6/Plaur domain containing 1 (Lypd1), mRNA [NM_145100]	TTTATACTTACGGCTGCCTGTTAATTTTCAAAATGTTTTCATTGTTGCTCGTGTATCCAG	89.125	72.625	81.0625	78.125	84.375	70.25	55.375	62.5625	1	0.84927	-1.17748	6.47776	6.18239	6.34096	6.28771	6.39874	6.13443	5.79116	5.96723	0.132134
30072	A_30_P01024916	chr1:52706748-52712402_R	chr1:52706748-52712402_R	lincRNA:chr1:52706748-52712402 reverse strand	TATTTTTCTCTGAGGTGCATGGGTCCCACCCAGCTGGAGTAGGATCTTTGCCTTTTATTT	58.75	50.3125	51.9375	51.875	53.125	47.9375	59.75	50.875	0	0.994422	-1.00561	5.87652	5.65284	5.6987	5.69697	5.73132	5.58308	5.90087	5.66888	0.906589
30073	A_30_P01032200	chr2:158169020-158191295_F	chr2:158169020-158191295_F	lincRNA:chr2:158169020-158191295 forward strand	AGACTATGGCCAAGAGCTGGGTAATGGTTAAACTGGAAAGAGATGGACAGATAGGCAACA	48.8125	47.6875	48.0625	44.8125	53.125	43.8125	48.4375	49.9375	0	1.03135	1.03135	5.60918	5.57554	5.58684	5.48583	5.73132	5.45327	5.59805	5.64205	0.537824
61786	A_51_P122246	Creld2	NM_029720	ref|Mus musculus cysteine-rich with EGF-like domains 2 (Creld2), mRNA [NM_029720]	ACAGCTGATGCTCACTTGGCCCTTTCAAAAGCTGCATTTCTTGGTGGTTCTTACACAGAT	39775.5	32079.3	29480.4	21085.3	21539.6	16557.3	22717.3	14887.7	1	0.618376	-1.61714	15.2796	14.9694	14.8475	14.3639	14.3947	14.0152	14.4715	13.8618	0.0301265
30075	A_55_P2017491	Rbm43	NM_001141981	ref|Mus musculus RNA binding motif protein 43 (Rbm43), transcript variant 2, mRNA [NM_001141981]	GGAAAAGATTCAATGTCTCAAGTATGATTTCTACTGACTCTTTATTCCTCTTGCACCATA	1733.25	1850.31	2025.88	2352.88	2084.63	2184.25	2872	2014.88	1	1.14989	1.14989	10.7593	10.8536	10.9843	11.2002	11.0256	11.0929	11.4878	10.9765	0.240225
30076	A_51_P109881	ENSMUST00000085076	ENSMUST00000085076	ens|RIKEN cDNA 4930506F14 gene Gene [Source:MGI Symbol;Acc:MGI:1922352] [ENSMUST00000085076]	TCTTATTCCGTTACGGCAAAGGGCTGCTGGCTTTTCGGCTACATAAATAAGACCCCTTCT	136.063	109.75	122.313	90.5625	95.9375	90.25	99.0625	90.625	1	0.819456	-1.22032	7.08813	6.77808	6.93443	6.50084	6.58402	6.49586	6.63027	6.50184	0.0801513
30077	A_30_P01030062	chr10:57550245-57550421_F	chr10:57550245-57550421_F	lincRNA:chr10:57550245-57550421 forward strand	TAAAAATGAAGGAGTTCTTTGAGGTGGGGGAAAATCACTTGAAATTCTCCCTCATGAAGT	52.375	46.6875	46.875	46.8125	49.1875	44.9375	50.875	49.3125	0	1.00811	1.00811	5.71081	5.54496	5.55075	5.54882	5.62022	5.48985	5.66888	5.62388	0.839265
30078	A_52_P638798	Mipol1	NM_001164370	ref|Mus musculus mirror-image polydactyly gene 1 homolog (human) (Mipol1), mRNA [NM_001164370]	CCTGTGATTTCTCATCAAGTTATCCCAGACTTAAATAAAGAGACATCAGTAGCATATCTT	197.688	207	201.563	195.188	186.313	203.563	195.75	376.5	1	1.2005	1.2005	7.62708	7.69349	7.65509	7.60872	7.54158	7.66933	7.61287	8.55651	0.437509
30079	A_55_P2053206	Kdm4c	NM_144787	ref|Mus musculus lysine (K)-specific demethylase 4C (Kdm4c), transcript variant 1, mRNA [NM_144787]	GTCTGAAAACTGAGTTGGCCTTTATAAGAGGAAATTTTTTGCTCTTGAAGAGGAATTCAT	1064.88	1007.19	980.75	857.875	909.875	876.938	942.188	1404	1	1.05685	1.05685	10.0565	9.97612	9.93774	9.74462	9.82952	9.77633	9.87987	10.4553	0.752773
30080	A_55_P2236823	6430590A07Rik	AK048316	gb|Mus musculus 16 days embryo head cDNA, RIKEN full-length enriched library, clone:C130048L12 product:unclassifiable, full insert sequence. [AK048316]	TTCTTACACCCCTGTAAAGCAGAAGTCTGTAAAGCTCAGCCTCAGCCATCTAACATGTGT	94.0625	96.0625	90.625	85.75	96.75	99.0625	96.375	87.6875	1	1.03649	1.03649	6.55555	6.5859	6.50184	6.42206	6.59619	6.63027	6.59059	6.4543	0.367923
30081	A_52_P486718	Tspyl5	NM_001085421	ref|Mus musculus testis-specific protein, Y-encoded-like 5 (Tspyl5), mRNA [NM_001085421]	AAATCAAGTTCTACTTTGGCCGAAACCCCTATTTCCAAAACAAGGTGCTCATTAAGGAAT	64.4375	65.4375	72.9375	74.9375	62.0625	66.0625	60.5	62.5	1	0.90414	-1.10602	6.00983	6.03205	6.18859	6.22762	5.95565	6.04576	5.91886	5.96578	0.0574103
30082	A_55_P1995836	LOC100504146	XM_003085336	ref|PREDICTED: Mus musculus zinc finger protein 709-like (LOC100504146), mRNA [XM_003085336]	TGGTAATCTCAAAAGACATAAAAGAACACATACAGGAGAGAAACTCTATGAAGGCATCTA	74.375	65.4375	67.875	74.9375	68.25	70	66.9375	51.8125	1	0.909332	-1.09971	6.21675	6.03205	6.08481	6.22762	6.09276	6.12928	6.06474	5.69523	0.243679
30083	A_55_P2170414	Zfp180	NM_001045486	ref|Mus musculus zinc finger protein 180 (Zfp180), mRNA [NM_001045486]	AAGCTAGAGGACCATTCAAGACCAGCCTGTGCTACATAGCAAGACTGTCTTGAAAGAAAG	1730.88	2168.88	2295.06	2414.88	2379.38	2493.44	2390.69	1998.75	1	1.07579	1.07579	10.7573	11.0827	11.1643	11.2377	11.2164	11.2839	11.2232	10.9649	0.414669
30084	A_55_P2000813	Cops2	NM_009939	ref|Mus musculus COP9 (constitutive photomorphogenic) homolog, subunit 2 (Arabidopsis thaliana) (Cops2), mRNA [NM_009939]	TTCCAATACAATTTGGAGACCCTTTGTTACCCAAATAAAAATGACAAGTTTCTGTGCCTG	1661.13	1951	2170.75	1267.31	2338.13	2411.75	2420.13	2002.88	1	1.30108	1.30108	10.6979	10.93	11.084	10.3076	11.1911	11.2359	11.2409	10.9679	0.066877
30085	A_55_P2081785	Slc45a1	NM_173774	ref|Mus musculus solute carrier family 45, member 1 (Slc45a1), mRNA [NM_173774]	AGCCAGCCAGGCTTCTAGTGGGATGTAAATACGGGCTAAATAAACAACAGCAGCAATCTT	126.375	82.3125	132.625	125.75	105.125	102.063	111.688	91.625	1	0.8789	-1.13779	6.98157	6.36304	7.05121	6.97441	6.71596	6.67332	6.80333	6.51767	0.373256
30086	A_55_P2080074	Ahnak2	XM_003085568	ref|PREDICTED: Mus musculus protein AHNAK2-like (LOC100503606), mRNA [XM_003085568]	AAAGACAGCAAGTTCAAGATGCCCAAGTTCAAGATGCCCTCCTTCGGCGTGTCCGCGCCT	120.438	120.125	121.188	141.875	130.75	90.9375	108.438	107.375	1	0.868701	-1.15114	6.91215	6.90839	6.9211	7.14848	7.03067	6.5068	6.76073	6.74651	0.13418
30087	A_30_P01018823	chr7:30645026-30667034_R	chr7:30645026-30667034_R	lincRNA:chr7:30645026-30667034 reverse strand	TCTCTTGCTTGTAATATTCCTTCGGATTTTCTCGTTCCCTCTCTAACTCTGACTTCCAAA	79.25	86.6875	91.4375	79.1875	96.0625	73.0625	83.1875	72.375	1	0.964717	-1.03657	6.30834	6.43775	6.51471	6.3072	6.5859	6.19106	6.37829	6.17742	0.607734
30088	A_51_P115462	Speer6-ps1	NR_001581	ref|Mus musculus spermatogenesis associated glutamate (E)-rich protein 6, pseudogene 1 (Speer6-ps1), non-coding RNA [NR_001581]	ATCCACAGTCTACCTTGGATGAATCTTATTACATTCAGTACATTTTCGCGGTGTGAATAG	45.375	42.125	48.0625	63.8125	57.6875	43.8125	47.875	44.6875	0	0.973354	-1.02738	5.50383	5.3966	5.58684	5.99577	5.85019	5.45327	5.5812	5.4818	0.860711
30089	A_30_P01021426	chr14:28231577-28242027_R	chr14:28231577-28242027_R	lincRNA:chr14:28231577-28242027 reverse strand	CAAAGGCACAAACGCTGGTAAGGAAACAAAGTGTACAAAATTTTCATGTTAAAAGACTCA	107.375	128.875	165.813	160.375	148.25	138.313	119.063	120.938	1	0.936217	-1.06813	6.74651	7.00983	7.37341	7.32531	7.21189	7.11179	6.89558	6.91812	0.648037
30090	A_51_P133684	Csrp3	NM_013808	ref|Mus musculus cysteine and glycine-rich protein 3 (Csrp3), transcript variant 1, mRNA [NM_013808]	GAGTCTACAAATGTCACTGACAAGGATGGGGAGCTCTACTGCAAAGTTTGCTATGCCAAA	50.8125	52.375	193.813	50.8125	53.125	854.688	65.75	50.8125	1	2.94519	2.94519	5.66711	5.71081	7.59852	5.66711	5.73132	9.73925	6.03892	5.66711	0.584244
30091	A_52_P76355	2210408I21Rik	NM_001145676	ref|Mus musculus RIKEN cDNA 2210408I21 gene (2210408I21Rik), transcript variant 1, mRNA [NM_001145676]	ACTGTTTGCTATGAATGGCTCAGAAGAAAAGCCATTACTCATCAGACCTTTGAAGGTAGC	121.063	102.625	119.75	118.375	128.563	98.3125	107.625	111.438	1	0.965626	-1.0356	6.91961	6.68124	6.90388	6.88722	7.00633	6.6193	6.74987	6.8001	0.600845
30092	A_55_P1955802	Vmn2r108	NM_001104570	ref|Mus musculus vomeronasal 2, receptor 108 (Vmn2r108), mRNA [NM_001104570]	CCCCTAAGTGTTACATTATCTTATTTAGACCAGAGAAGAATTCATTTCATCGTATCAAGG	45.9375	35.875	47.4375	42.0625	42	38.875	41.125	40	0	0.94564	-1.05748	5.5216	5.16491	5.56796	5.39446	5.39232	5.28077	5.36194	5.32193	0.464356
30093	A_55_P1964528	Olfr612	NM_001200027	ref|Mus musculus olfactory receptor 612 (Olfr612), mRNA [NM_001200027]	CAGATCCGTGACAAAATTCAGAAACTCTTCATTAGAAAAGCAACAAAGAAAGCTCAGGCT	43.9375	48.0625	51.4375	36.625	44.375	40	42.375	41.25	0	0.933009	-1.0718	5.45738	5.58684	5.68475	5.19476	5.47168	5.32193	5.40514	5.36632	0.449231
30094	A_55_P2055642	2810407A14Rik	AK153724	gb|Mus musculus 3 days neonate thymus cDNA, RIKEN full-length enriched library, clone:A630062F20 product:unclassifiable, full insert sequence. [AK153724]	GAAAATGGCAGTCATAACTTTCATCCGGAGAGCATCCTTGCATATCTCAACTCATGAACA	50.875	46.0625	87.3125	44.375	58.4375	50.0625	53	45.0625	1	0.903499	-1.10681	5.66888	5.52552	6.44812	5.47168	5.86882	5.64566	5.72792	5.49386	0.707631
30095	A_55_P2026535	Erc2	NM_177814	ref|Mus musculus ELKS/RAB6-interacting/CAST family member 2 (Erc2), mRNA [NM_177814]	AAGCTGATGGCAGACAATTACGATGAAGACCATCACCATTACCACCACCACCACCATCAC	139.125	171	307.813	133.25	132.938	141.625	149.688	153.438	1	0.769034	-1.30033	7.12024	7.41785	8.26591	7.05799	7.05461	7.14593	7.22581	7.26151	0.337872
30096	A_55_P1962339	Trim41	NM_145377	ref|Mus musculus tripartite motif-containing 41 (Trim41), mRNA [NM_145377]	GGTGGCTGAGGTCAACTCATGTTCTTGGGGAAAGGTGGGTTGTGTTGCAAAAATAAAAAA	17342.3	17619.3	19082.1	24394.1	19647	24766	18911.1	17093.6	1	1.02524	1.02524	14.082	14.1049	14.2199	14.5742	14.262	14.5961	14.2069	14.0612	0.828508
30097	A_51_P190886	Ankrd13a	NM_026718	ref|Mus musculus ankyrin repeat domain 13a (Ankrd13a), mRNA [NM_026718]	CTTTTGGATACCTTTAGTAGTTAACTATTTTTGTCTAACCCTCCTGTAAATACCTACTGC	1642.13	1633.44	1747.06	1770.13	1687.31	1603.75	2061.94	1482.63	1	1.00631	1.00631	10.6814	10.6737	10.7707	10.7896	10.7205	10.6472	11.0098	10.5339	0.992892
30098	A_55_P2094616	ENSMUST00000113164	ENSMUST00000113164	ens|Ral GEF with PH domain and SH3 binding motif 1 Gene [Source:MGI (curated);Acc:MGI:1922008] [ENSMUST00000113164]	CGTGTGCCAACATTGCCCGGCAGACATTTTCATTTCAAATCTACTTTTCTTTCCTTTTTA	270.375	448.313	251.563	272.813	259.5	421.188	343.125	511.063	1	1.23475	1.23475	8.07882	8.80836	7.97478	8.09177	8.01959	8.71832	8.42259	8.99736	0.329726
30099	A_30_P01022667	chr14:8576576-8624104_R	chr14:8576576-8624104_R	lincRNA:chr14:8576576-8624104 reverse strand	CTATGCATTGCAAGTATCTACATCAAGATATAAACATCCAGTTGACTGAGCAAGAATTGT	60.25	46	50.9375	46.8125	55.9375	49.25	53.75	49.1875	0	1.02022	1.02022	5.91289	5.52356	5.67066	5.54882	5.80574	5.62205	5.74819	5.62022	0.738754
30100	A_55_P1986907	ENSMUST00000098234	ENSMUST00000098234	ens|Putative uncharacterized protein [Source:UniProtKB/TrEMBL;Acc:Q3TPN8] [ENSMUST00000098234]	GCCTCAATGTATATTTATTTCTTTGGAGCAAAAAGGTTCTGAAAACTGGTTTTCTGTAGC	66.8125	44.375	45.8125	44.3125	44.375	46	45.75	41.25	0	0.881093	-1.13495	6.06205	5.47168	5.51767	5.46964	5.47168	5.52356	5.5157	5.36632	0.321031
30101	A_55_P1955841	Ctsa	NM_008906	ref|Mus musculus cathepsin A (Ctsa), transcript variant 1, mRNA [NM_008906]	GGGTGGATGGATTCTAATTGATGGTTGACTAATTCTGGAATTAAATCGGGTATAGCTTCC	23849.1	23756.1	23366.3	28162.2	27293.4	28162.2	24426.1	22805.8	1	1.03585	1.03585	14.5416	14.536	14.5121	14.7815	14.7363	14.7815	14.5761	14.4771	0.617254
30102	A_55_P2130007	Gm5494	NM_001177529	ref|Mus musculus predicted gene 5494 (Gm5494), mRNA [NM_001177529]	ACAAATGTGGTGCTCAGAAATATAAAGTGGCTGAATACGTACCAGAGGATGGCCTTGCTG	41.4375	48.6875	52.375	45.8125	47.5625	43.8125	44.875	45.8125	0	0.96681	-1.03433	5.37287	5.60548	5.71081	5.51767	5.57175	5.45327	5.48784	5.51767	0.582013
30103	A_55_P2186942	ENSMUST00000103330	ENSMUST00000103330	gb|Mus musculus clone B5 anti-fluorescein immunoglobulin light chain mRNA, partial cds. [AF137621]	CAACCTGGAACCTGAAGATATTGCCACTTACTATTGTCAGCAGTATAGTAAGCTTCCTCC	45.375	41	42.25	41.75	45.0625	42.875	45.8125	40.375	0	1.02201	1.02201	5.50383	5.35755	5.40088	5.3837	5.49386	5.42206	5.51767	5.33539	0.576101
30104	A_55_P2067016	Agxt2l2	NM_028398	ref|Mus musculus alanine-glyoxylate aminotransferase 2-like 2 (Agxt2l2), mRNA [NM_028398]	ATGTGCTTCAACGTTGACAATGCACAACATGTGGTAGCAAAGCTGGATGACATTCTAACA	1134.19	1150.56	1062.31	678.563	857.75	703.063	856.813	1095	1	0.872567	-1.14604	10.1474	10.1681	10.053	9.40634	9.74441	9.45751	9.74284	10.0967	0.442844
30105	ERCC-00160_243	ERCC-00160_243	ERCC-00160_243			40.375	42.125	44.9375	44.3125	44.375	42.375	51.9375	45.0625	0	1.06987	1.06987	5.33539	5.3966	5.48985	5.46964	5.47168	5.40514	5.6987	5.49386	0.240516
30106	A_55_P2102444	Rbm20	NM_001170847	ref|Mus musculus RNA binding motif protein 20 (Rbm20), mRNA [NM_001170847]	TTAGTGGAAGGTCTTAGGACAGGGGTACTATAAGATATGAACTCCACTAGTGCCACAGAA	48.6875	44.375	45.375	45.8125	46.8125	46	43.8125	45.0625	0	0.986092	-1.0141	5.60548	5.47168	5.50383	5.51767	5.54882	5.52356	5.45327	5.49386	0.59465
30107	A_52_P433864	Naa16	NM_025832	ref|Mus musculus N(alpha)-acetyltransferase 16, NatA auxiliary subunit (Naa16), mRNA [NM_025832]	CATAGCTATTGAAGAGGAAAAAAGATCACTGTAAAATAATGCCAACCTAGACAATGCTAC	369.375	395.938	356.438	367.438	349.313	400.938	370.125	399.625	1	1.02069	1.02069	8.52894	8.62913	8.47751	8.52136	8.44838	8.64724	8.53187	8.6425	0.640882
30108	A_30_P01031832	chr13:23517278-23523756_F	chr13:23517278-23523756_F	lincRNA:chr13:23517278-23523756 forward strand	TTTACAGGACTTGTTTTCTAGCTCTGACTAGCTGGTATTCATGAAGCTATCCAGGCAGGC	49.875	44.8125	45.6875	51.8125	45.0625	42.875	43.8125	43.125	0	0.909919	-1.099	5.64024	5.48583	5.51373	5.69523	5.49386	5.42206	5.45327	5.43045	0.0438211
30109	A_30_P01029027	chr3:86827945-86886695_F	chr3:86827945-86886695_F	lincRNA:chr3:86827945-86886695 forward strand	TGTTCTACACTAAGATCTCCATCTAGGTCAGTAAGACGTTTCCTTCGCCACCATTTCCAG	51.9375	48.8125	49.4375	46.8125	52.0625	46	47.875	48.0625	0	0.984772	-1.01546	5.6987	5.60918	5.62753	5.54882	5.70217	5.52356	5.5812	5.58684	0.657454
30110	A_30_P01031701	chr17:7025616-7033491_R	chr17:7025616-7033491_R	lincRNA:chr17:7025616-7033491 reverse strand	TCTGATTGGCCATCCATGGTGACGACACGCCTGGACGCCGAAAGGTGGAGGAGAGACTGG	49.1875	47.4375	146.188	55.0625	58.5	46.5	53.125	54.0625	1	0.712336	-1.40383	5.62022	5.56796	7.19168	5.783	5.87036	5.53916	5.73132	5.75656	0.450925
30111	A_30_P01029673	chr11:69188111-69188571_R	chr11:69188111-69188571_R	lincRNA:chr11:69188111-69188571 reverse strand	AATCTTATTATTGGCTTAGGAGTCTCCTCAGTCTTTCGCATGCTCCTTAGTCTACCCTGG	101.313	109.625	153.375	89.125	74.9375	152.875	96.25	85.875	1	0.904065	-1.10611	6.66268	6.77643	7.26092	6.47776	6.22762	7.25621	6.58871	6.42417	0.563949
30112	A_55_P2111237	2011-09-15	NM_053102	ref|Mus musculus selenoprotein (Sep15), mRNA [NM_053102]	CATTAATGAGGATTACACAGAAAACCTTTGTTAAGGACTTGTGTAGATCTGATAATTGGC	23709.3	21949.3	22002.4	19286.7	20715.8	17696.7	20449.8	28183.9	1	1.00113	1.00113	14.5332	14.4219	14.4254	14.2353	14.3384	14.1112	14.3198	14.7826	0.92108
30113	A_55_P1974582	Eif4h	NM_033561	ref|Mus musculus eukaryotic translation initiation factor 4H (Eif4h), mRNA [NM_033561]	CCAAACACTTAACACATTCAGTTCTATGACAGAAAGTGAGTCTATGGATATGGTATTTTG	51689	60805.1	64206	60267.6	59346.2	64398.5	52242.9	59346.2	1	0.993105	-1.00694	15.6576	15.8919	15.9704	15.8791	15.8569	15.9747	15.6729	15.8569	0.921706
30114	A_51_P100625	Apon	NM_133996	ref|Mus musculus apolipoprotein N (Apon), mRNA [NM_133996]	AGCTGAATTCTGGGCCTTGGTTGTATTCATATTGTTTTGGGATATTAAGGAAAGGAAGGT	78.0625	68.8125	88	79.1875	87.75	80.3125	93.0625	71.75	1	1.0599	1.0599	6.28656	6.1046	6.45943	6.3072	6.45533	6.32755	6.54013	6.16491	0.478927
30115	A_52_P349232	ENSMUST00000112824	ENSMUST00000112824	ens|Rho GTPase activating protein 15 Gene [Source:MGI (curated);Acc:MGI:1923367] [ENSMUST00000112824]	GCAGATTAACAGTTATTTCCTAGAATTTGATCATGAGGTTCTTTGTAATTGAAGCTGGAG	45.9375	39.75	51	45.625	49.875	40	43	51.875	0	1.01337	1.01337	5.5216	5.31288	5.67243	5.51175	5.64024	5.32193	5.42626	5.69697	0.889507
30116	A_30_P01028144	chr4:128059190-128061132_F	chr4:128059190-128061132_F	lincRNA:chr4:128059190-128061132 forward strand	CTGGACCCAGGCATCCCCGTCAATGGGCAACGTCATGGAAATGACTTCTATGTGGGTGCT	64.4375	55.375	64.125	62	61.8125	61.5	59.1875	75.9375	1	1.05083	1.05083	6.00983	5.79116	6.00282	5.9542	5.94983	5.94251	5.88722	6.24674	0.510592
30117	A_55_P2144886	Robo3	NM_001164767	ref|Mus musculus roundabout homolog 3 (Drosophila) (Robo3), mRNA [NM_001164767]	TCTACCGCTGGTAGCAATTCTTCTAGGGGTTCCAACAGCTCTCGAGGTTCTCGGGGCTCT	74.5625	63	62.5	57.4375	62.75	54.75	59.0625	57.6875	1	0.909709	-1.09925	6.22038	5.97728	5.96578	5.84392	5.97154	5.77479	5.88417	5.85019	0.188548
30118	A_55_P2066116	Bcl3	NM_033601	ref|Mus musculus B-cell leukemia/lymphoma 3 (Bcl3), mRNA [NM_033601]	GGAGGGCATTGATCACAGTGTAAATTATTAGGTTTGGGTCAGATTTCTTTTGTAATAAAC	1210.44	817.125	736.625	910.125	1128.75	847	785.438	685.438	1	0.938032	-1.06606	10.2413	9.67441	9.52479	9.82992	10.1405	9.72622	9.61735	9.42088	0.687759
30119	A_55_P1958255	Rnf114	NM_030743	ref|Mus musculus ring finger protein 114 (Rnf114), mRNA [NM_030743]	CAGTGCCAACTTCATGGAGCATATCCAACGCCGTCACCGCTTTTCCTACGACACTTTTGT	1419.75	1591.13	1744.5	1785.19	1606.94	1818.19	1701.88	1811.13	1	1.06079	1.06079	10.4714	10.6358	10.7686	10.8019	10.6501	10.8283	10.7329	10.8227	0.341175
30120	A_30_P01022592	chr9:51905799-51906277_F	chr9:51905799-51906277_F	lincRNA:chr9:51905799-51906277 forward strand	CTCATGTGGTTAGGTAAAGTTGCTTAAGTTGTTACAGTGACATATGTCTTTTTTGTTAGG	42.875	43	39.5625	46.8125	48.5	41.5625	43.0625	43.8125	0	1.02721	1.02721	5.42206	5.42626	5.30606	5.54882	5.59991	5.37721	5.42836	5.45327	0.592662
30121	A_51_P330369	Ssx2ip	NM_138744	ref|Mus musculus synovial sarcoma, X breakpoint 2 interacting protein (Ssx2ip), mRNA [NM_138744]	CATTGACTTTTATAACCGAGACATGGCACTCTGGGCACTGTGTCGTCTCATTTTCAGAAC	2188.13	2224.44	2115.94	1961.25	2068.44	2106.19	3903.44	2440.31	1	1.23895	1.23895	11.0955	11.1192	11.0471	10.9376	11.0143	11.0404	11.9305	11.2528	0.277637
30122	A_30_P01019249	chr3:68867193-68876128_F	chr3:68867193-68876128_F	lincRNA:chr3:68867193-68876128 forward strand	TCCCTCTTATAGATATAATAATGATTTCTGTTCAAATTAAATCAATTTCCTAGATCATTG	60.25	63	59.5625	61.9375	58.5	67.875	50.8125	55.0625	0	0.948927	-1.05382	5.91289	5.97728	5.89633	5.95274	5.87036	6.08481	5.66711	5.783	0.390209
30123	A_51_P206134	Akna	NM_001045514	ref|Mus musculus AT-hook transcription factor (Akna), mRNA [NM_001045514]	ATTAATGTCTTGGGGCTGAGGGCTCAGCTGACGCACGCCCAGCTCTTCTGTGGTTACAGA	427.625	424.938	379.375	543.625	505.938	506.813	443.375	351.313	1	1.01795	1.01795	8.7402	8.73111	8.56748	9.08647	8.98282	8.98531	8.79238	8.45661	0.89418
30124	A_30_P01024253	chr2:31001736-31006911_F	chr2:31001736-31006911_F	lincRNA:chr2:31001736-31006911 forward strand	TTAATACCCTATTGCTGAGTTCTCCAGACGTCTGCAAAGACTCGGTAAATCATGAAACAC	42	44.8125	45.6875	46.8125	45.0625	40.75	41.9375	46.6875	0	0.972813	-1.02795	5.39232	5.48583	5.51373	5.54882	5.49386	5.34873	5.39017	5.54496	0.497054
30125	ETG10_236652	ETG10_236652	ETG10_236652			43.5	44.375	48.9375	41.25	47.5625	43.8125	43	54	0	1.05792	1.05792	5.44294	5.47168	5.61287	5.36632	5.57175	5.45327	5.42626	5.75489	0.422843
30126	A_30_P01021955	chr4:115639749-115641787_R	chr4:115639749-115641787_R	lincRNA:chr4:115639749-115641787 reverse strand	TTTCTCATGTACAACCTGGGGCAGGAAATGGTTCTAAAAGACAGCTATCCTCTTGTGTGC	56	48	49.75	47.3125	55.0625	52.375	52.375	70	1	1.14299	1.14299	5.80735	5.58496	5.63662	5.56415	5.783	5.71081	5.71081	6.12928	0.156182
30127	A_66_P133025	Diablo	NM_023232	ref|Mus musculus diablo homolog (Drosophila) (Diablo), nuclear gene encoding mitochondrial protein, mRNA [NM_023232]	AACGCTGTTTCTCAGAATTGATAAAACCATGGCACAAAACTGTGTTGACTGGATTTGGCA	438.625	417.313	477.063	417.063	448.375	363.438	468.438	512.375	1	1.02432	1.02432	8.77684	8.70499	8.89804	8.70412	8.80856	8.50557	8.87171	9.00106	0.829657
30128	A_55_P2173066	A_55_P2173066	A_55_P2173066	Unknown	CTCAAGAGCAAACTTTAAATGTTCCCACCATCAGTGAAGACACGTCCAGACTGTGTGCTT	765.813	782.188	759.625	720.813	749.063	693.688	682.75	857	1	0.984831	-1.0154	9.58085	9.61137	9.56914	9.49348	9.54894	9.43814	9.41521	9.74315	0.740823
30129	A_51_P408584	Enpp1	ENSMUST00000105520	ens|ectonucleotide pyrophosphatase/phosphodiesterase 1 Gene [Source:MGI (curated);Acc:MGI:97370] [ENSMUST00000105520]	CAGTGTGAAGTGTTTGACTGTATTCCTTCCTCTGTAAGTAATGGTTCTAGGAAAGTGCTG	265.188	285.188	248.75	282.688	304.875	321.438	209.188	268.375	1	1.02039	1.02039	8.05087	8.15577	7.95855	8.14307	8.25207	8.3284	7.70866	8.06811	0.935708
30130	A_52_P375876	Arf3	NM_007478	ref|Mus musculus ADP-ribosylation factor 3 (Arf3), mRNA [NM_007478]	TTTTGCTTTCTCTGGAATGTAGACTGTACATGTTTAATAACTTGCCTTCTCTATCCTTGC	9505.25	9501.06	9372.75	10232.4	8772.25	10252	9772.38	9893.25	1	1.00203	1.00203	13.2145	13.2139	13.1943	13.3209	13.0987	13.3236	13.2545	13.2722	0.981053
30131	A_55_P2113078	Rem1	NM_009047	ref|Mus musculus rad and gem related GTP binding protein 1 (Rem1), mRNA [NM_009047]	TGTAGACTGGCTTGGCCTGCTGGCCCAGATGTCTCAGACAATCCATAAAGTCAGTGAATT	158.125	168	195.938	243.438	192.563	215.25	169.625	714.188	1	1.68729	1.68729	7.30492	7.39232	7.61425	7.92741	7.58919	7.74987	7.40621	9.48016	0.358431
30132	A_55_P1971759	Zfp688	NM_026999	ref|Mus musculus zinc finger protein 688 (Zfp688), mRNA [NM_026999]	TTGGCAACTGAGACAAATGAGTCAAGACTTCTTGAGGATCTCTTGTAAACTTGTAAAAAA	1271.31	1193.56	1385.44	1422.94	1226.81	1348.94	1156	1257.19	1	0.946084	-1.05699	10.3121	10.2211	10.4361	10.4747	10.2607	10.3976	10.1749	10.296	0.329608
30133	A_51_P114062	Ncs1	NM_019681	ref|Mus musculus neuronal calcium sensor 1 (Ncs1), mRNA [NM_019681]	CCTCCAAGATTCTTTCCAGTGTGTTTCTGCATTTACATGATCTAAAGATGCATGGGGACG	511.063	582.313	651.25	853.875	731.813	896.688	572	587.063	1	1.07276	1.07276	8.99736	9.18565	9.34707	9.73788	9.51533	9.80846	9.15987	9.19737	0.653673
30134	A_55_P1976052	Olfr1475	NM_146301	ref|Mus musculus olfactory receptor 1475 (Olfr1475), mRNA [NM_146301]	CCTGTAGTATACAGTTTAAGGAACAAGGAGGTAAAAAATGCATTTAAGAAGGTTGTTGGA	43.5	45.625	49.3125	72.8125	48.0625	44.9375	41.375	40.375	1	0.827219	-1.20887	5.44294	5.51175	5.62388	6.18611	5.58684	5.48985	5.37069	5.33539	0.218523
30135	A_55_P2002602	Atp5l	BC094407	gb|Mus musculus ATP synthase, H+ transporting, mitochondrial F0 complex, subunit g, mRNA (cDNA clone MGC:106793 IMAGE:573475), complete cds. [BC094407]	TGTTCTTGGACCATGTGTAACGGGACTGCTATCTGAATAAAACACTAGGTGTTGAAAAAA	42474.3	41688.3	45130.1	45414.6	38568.9	41640.8	43419	44498	1	0.962334	-1.03914	15.3743	15.3474	15.4618	15.4709	15.2352	15.3457	15.406	15.4415	0.342404
30136	A_55_P1993148	Ascl4	NM_001163614	ref|Mus musculus achaete-scute complex homolog 4 (Drosophila) (Ascl4), mRNA [NM_001163614]	TCTCACTCATTCCTTCCAATTGGGAAATGCACTGGAAATCTCAACACCTCACTGAGGGTA	55.0625	63	62.25	61.0625	65.5625	106.688	53.125	51.5625	1	1.14734	1.14734	5.783	5.97728	5.96	5.93221	6.0348	6.73725	5.73132	5.68825	0.60411
30137	A_30_P01033624	chr16:29907604-29946602_R	chr16:29907604-29946602_R	lincRNA:chr16:29907604-29946602 reverse strand	ACAGCCTTTTTCCAAGTCAAGGAACCTGCAAACTCGGAGATTTTCTTCCGAAGACCTTCT	73.0625	74.9375	70.6875	55.6875	54.3125	79.8125	49.3125	61.375	1	0.892255	-1.12076	6.19106	6.22762	6.14338	5.79928	5.76321	6.31854	5.62388	5.93958	0.357696
30138	A_52_P63973	ENSMUST00000103374	ENSMUST00000103374	tc|GB|AJ231200.1|CAB46117.1 immunoglobulin light chain variable region [NP060121]	CAATCAGCCTCCGTCTCTTGCAGGTCAAGTCAGAGTCTCTTACATAGTAATGGAAACACA	59.125	55.0625	59.6875	59.75	56.9375	51.9375	61.375	59.625	0	0.983949	-1.01631	5.8857	5.783	5.89936	5.90087	5.83131	5.6987	5.93958	5.89785	0.686086
30139	A_51_P212782	Il1b	NM_008361	ref|Mus musculus interleukin 1 beta (Il1b), mRNA [NM_008361]	AGGTTCCTATAATATGGATGAGAATTTTTATGAATGAAGCACCAGCACATTGCTTTGATG	55.5	47.8125	49.75	48.8125	59.75	48.875	56.6875	46.6875	0	1.05015	1.05015	5.79442	5.57932	5.63662	5.60918	5.90087	5.61102	5.82496	5.54496	0.525889
30140	A_52_P338066	Ubd	NM_023137	ref|Mus musculus ubiquitin D (Ubd), mRNA [NM_023137]	AGCCGATTTCCTCTGAGCTATTACCAATCACATCTCTTGATGATATAAAAAATTAACGAG	46.8125	45.625	43.5625	44.8125	48.125	45.375	46.375	43.8125	0	1.0159	1.0159	5.54882	5.51175	5.44501	5.48583	5.58871	5.50383	5.53528	5.45327	0.554473
30141	A_52_P482983	Cd164	NM_016898	ref|Mus musculus CD164 antigen (Cd164), mRNA [NM_016898]	GCCTTTTCAGAGTTTTCATCTGATTTGTCCTGAGGATCTAGTTCTATCAAATACCTTATT	29480.4	30910.9	34371.7	32357.5	28314.3	31639	31061.4	33180.1	1	0.976985	-1.02356	14.8475	14.9158	15.0689	14.9818	14.7892	14.9494	14.9228	15.018	0.635138
30142	A_55_P2019362	Deptor	AK145208	gb|Mus musculus mammary gland RCB-0527 Jyg-MC(B) cDNA, RIKEN full-length enriched library, clone:G930020B17 product:DEP domain containing 6, full insert sequence. [AK145208]	TGGGCAACATGGCAAGACCTAATGGGAGGGAAGGTGGGTGGGGATGCAATTCCCATATGA	60.25	63.1875	65.375	65.8125	71.75	61.9375	60.125	59.5625	1	0.995091	-1.00493	5.91289	5.98157	6.03067	6.04029	6.16491	5.95274	5.90989	5.89633	0.885203
30143	A_55_P2389533	AA517446	AA517446	gb|vh79a11.r1 Knowles Solter mouse E6 5d whole embryo Mus musculus cDNA clone IMAGE:893180 3'. [AA517446]	AACTGAATAGTTTTAAGAAGTCTGAAAAGAGCTGACCTGGAATGGGCTGTTAATGTCCCC	42.875	45.625	47.0625	39.25	50.875	42.875	44.625	45.875	0	1.05399	1.05399	5.42206	5.51175	5.55651	5.29462	5.66888	5.42206	5.47978	5.51964	0.366536
30144	A_30_P01033628	chr4:155564927-155571580_R	chr4:155564927-155571580_R	lincRNA:chr4:155564927-155571580 reverse strand	ACTCCAGCCTTATGCGGATCACTTTGCGGAACCTGGAAGAGGTGGAGTTCTGTGTAGAAG	106.813	150.625	129.625	181.813	174.813	125.938	117.438	100.438	1	0.91167	-1.09689	6.73894	7.23482	7.0182	7.50631	7.44967	6.97657	6.87576	6.65016	0.581072
30145	A_55_P2170289	Flg	XM_485270	ref|PREDICTED: Mus musculus filaggrin (Flg), mRNA [XM_485270]	CTTCAGCAATCAGTGCAATCACATTGGACATACCAAATTCAACACAGTAAACTGTATAAT	43.5	43.6875	42	44.3125	47.5625	41.5625	43.8125	41.3125	0	1.00432	1.00432	5.44294	5.44915	5.39232	5.46964	5.57175	5.37721	5.45327	5.36851	0.935995
30146	A_30_P01025742	chr17:26911397-26917047_F	chr17:26911397-26917047_F	lincRNA:chr17:26911397-26917047 forward strand	CCTTAGGGTCCTGTCTGTGATACGATCATAAATACTCCGTAGTTTTGTTTATTCCCTGCC	371.938	441.438	400.313	436.875	434.063	499.313	404.813	420.875	1	1.06574	1.06574	8.53892	8.78607	8.64498	8.77108	8.76176	8.9638	8.66111	8.71725	0.341765
30147	A_30_P01026511	chr10:61498439-61498933_R	chr10:61498439-61498933_R	lincRNA:chr10:61498439-61498933 reverse strand	AATTAGTAGGTGCCCACCAGGATGTTCAACCCACAGCCAATAATGTGTGCAAGAGAAGTT	50.8125	51.0625	53	53.125	55.6875	54.375	55.1875	54	0	1.05409	1.05409	5.66711	5.67419	5.72792	5.73132	5.79928	5.76487	5.78627	5.75489	0.00856065
30148	A_55_P2420353	4930523O13Rik	AK015877	gb|Mus musculus adult male testis cDNA, RIKEN full-length enriched library, clone:4930523O13 product:unclassifiable, full insert sequence. [AK015877]	GCAAAATACAACTTGGTGTATGTGGGAAAACATGTTTATCCAAGCAAAGAAAAAGCTTGA	43.5	44.375	44.8125	41.75	43.9375	41.5625	39.1875	42.875	0	0.960588	-1.04103	5.44294	5.47168	5.48583	5.3837	5.45738	5.37721	5.29232	5.42206	0.213058
30149	A_55_P2149993	TC1687878	TC1687878	tc|Q80VS3_MOUSE (Q80VS3) Qtrt1 protein, partial (35%) [TC1687878]	AGGGAGTCCTGGAAAACCCTCTCTTCAGGTGGACTCTGCTCCCTTTCTTCCATGGCTCCA	140.938	142.938	131.563	114.688	128.063	129	96.5	139	1	0.929142	-1.07626	7.13892	7.15925	7.03961	6.84157	7.00071	7.01123	6.59246	7.11894	0.436504
30150	A_30_P01026512	chr11:99048975-99062425_F	chr11:99048975-99062425_F	lincRNA:chr11:99048975-99062425 forward strand	TTTCAAATGTGTCTCTCCACTGCTTCTTCCTGGATTTATCTACACCACTTGGGGAGCTGA	53.25	51.0625	62.75	55.6875	62.75	61.9375	50.9375	55	0	1.03535	1.03535	5.73471	5.67419	5.97154	5.79928	5.97154	5.95274	5.67066	5.78136	0.628349
30151	A_55_P1960018	Fbxw25	XR_034946	ref|PREDICTED: Mus musculus F-box and WD-40 domain protein 25 (Fbxw25), miscRNA [XR_034946]	GAAAACTGAGTGGGTTGTGTGTCTCTTCCTCAATGATAATAAAGGTCTATTTGCAAGCCC	92.0625	78	84.75	85.6875	72.8125	78.25	61.9375	78.5	1	0.856094	-1.1681	6.52454	6.2854	6.40514	6.42101	6.18611	6.29002	5.95274	6.29462	0.0511035
30152	A_55_P2034525	A_55_P2034525	A_55_P2034525	Unknown	GAAGCAAAACTGACCAGTAAGGGAAAATCTGCCATGAAGTCTTTCAAGACAAAAAAGTAA	40.375	41	43.3125	42.25	43.9375	43.8125	42	51.5	0	1.08574	1.08574	5.33539	5.35755	5.43671	5.40088	5.45738	5.45327	5.39232	5.6865	0.145445
30153	A_51_P115085	Nup153	NM_175749	ref|Mus musculus nucleoporin 153 (Nup153), mRNA [NM_175749]	TTGGCTTTTCTGATCCAGTTTTGTTTGGACCAAAAACCAGTATTGTACAAAGTATTAAGC	2040.25	2463.81	2497.06	2864.94	2416.5	3110.69	3094.06	2309.69	1	1.10793	1.10793	10.9945	11.2667	11.286	11.4843	11.2387	11.603	11.5953	11.1735	0.37844
30154	A_51_P122845	Naa50	NM_028108	ref|Mus musculus N(alpha)-acetyltransferase 50, NatE catalytic subunit (Naa50), mRNA [NM_028108]	CGAACATTCAGTGAACTCATTTACTGTCCTCAACAATTCAAGACATATGAGTTAAGTATG	1595.81	1684.75	1825.94	2002.88	1923.63	2126.63	2041.06	1987.88	1	1.13641	1.13641	10.6401	10.7183	10.8344	10.9679	10.9096	11.0544	10.9951	10.957	0.0511383
30155	A_30_P01026592	chr2:67834535-67834914_F	chr2:67834535-67834914_F	lincRNA:chr2:67834535-67834914 forward strand	TTTTCTCTAATACAGACCTGTTTTCACATCTTAGCCTCTATCTCAACAGACTTCCAGCTT	47.6875	49.4375	52.375	45.8125	49.875	52.375	46.9375	53	0	1.0352	1.0352	5.57554	5.62753	5.71081	5.51767	5.64024	5.71081	5.55267	5.72792	0.415399
30156	A_30_P01022450	chr13:83867711-83878140_F	chr13:83867711-83878140_F	lincRNA:chr13:83867711-83878140 forward strand	AATGATGGCCCTTTTCTCCTTCTTTCAGACCGGGGCAGCAGTACGCCAGCAAGAGGGCAT	61.3125	54.0625	55.4375	55.0625	53.125	51.9375	54.125	55.0625	0	0.948533	-1.05426	5.93811	5.75656	5.79279	5.783	5.73132	5.6987	5.75822	5.783	0.145371
30157	A_52_P480064	Tmem134	NM_001078649	ref|Mus musculus transmembrane protein 134 (Tmem134), transcript variant 1, mRNA [NM_001078649]	TCCACGTGTCCACAGGGTATTCCTCCAACCTACACCTGGTTCTGTTCCTTTCACCTGGAA	6531.44	6459.38	6538.13	7031.19	6328.13	6601.31	6409.25	6347.63	1	0.9671	-1.03402	12.6732	12.6572	12.6747	12.7796	12.6276	12.6885	12.6459	12.632	0.179299
30158	A_51_P351166	Myod1	NM_010866	ref|Mus musculus myogenic differentiation 1 (Myod1), mRNA [NM_010866]	TTTTGTTGTTGTTGTTGTAGTCCTTCAGTTGTTTGTTTGTTTTTTCATGCGGCTCACAGC	56.4375	63.8125	60.875	68.25	63	177.438	53.0625	50.9375	1	1.38121	1.38121	5.81858	5.99577	5.92778	6.09276	5.97728	7.47117	5.72962	5.67066	0.57602
30159	A_55_P1956642	Sfmbt2	NM_001198809	ref|Mus musculus Scm-like with four mbt domains 2 (Sfmbt2), transcript variant 3, mRNA [NM_001198809]	TTCGCGTATATCCTTCTGCGGATACATGTGGACACAGATGTCTTTATTCTCACAGCATAA	48.6875	44.6875	45.9375	49.875	50.8125	56.625	42.4375	50	0	1.05649	1.05649	5.60548	5.4818	5.5216	5.64024	5.66711	5.82337	5.40727	5.64386	0.463164
30160	A_51_P370380	Rdh14	NM_023697	ref|Mus musculus retinol dehydrogenase 14 (all-trans and 9-cis) (Rdh14), mRNA [NM_023697]	GGTGCACATGGATATTTCAAAGACACTGCTACTATTTGGGGCTAATACAAAGTTCAGCAA	1869.75	1724.81	2091.25	2092.06	1983.5	2181.56	1732.63	1910.88	1	1.00395	1.00395	10.8686	10.7522	11.0301	11.0307	10.9538	11.0911	10.7587	10.9	0.956352
30161	A_30_P01019910	chr3:93570498-93588934_F	chr3:93570498-93588934_F	lincRNA:chr3:93570498-93588934 forward strand	TCTTTTAGGTGTATGGCTATACCTTTGGTATTTGGGATACAGGAGTCTAGTCTCTGGCCC	43.5	43.6875	43.125	42.5625	47.5	42.375	38.25	65	0	1.11714	1.11714	5.44294	5.44915	5.43045	5.41151	5.56986	5.40514	5.25739	6.02237	0.46246
30162	A_30_P01020572	chr12:109603526-109647403_R	chr12:109603526-109647403_R	lincRNA:chr12:109603526-109647403 reverse strand	CGCCGTCCGACATGGTGGGGGAGATGGGCAGCCAGCTGGCCACCAGCCTGCGGGGACACT	53.1875	54.0625	53.4375	54.0625	53.125	56.9375	46.9375	300.688	1	2.13126	2.13126	5.73302	5.75656	5.73978	5.75656	5.73132	5.83131	5.55267	8.23212	0.387972
30163	A_55_P2033725	Ascl2	NM_008554	ref|Mus musculus achaete-scute complex homolog 2 (Drosophila) (Ascl2), mRNA [NM_008554]	GGCCAGTGTGGGAACCCTGCTGTTGCAAAGTGTACTATTCTATAAAAGTTGTTTTTCATT	1255	1734.75	1331.75	1647.5	1563.81	1492.88	1416.81	1647.88	1	1.02553	1.02553	10.2935	10.7605	10.3791	10.6861	10.6108	10.5439	10.4684	10.6864	0.712598
30164	A_55_P2072895	A_55_P2072895	A_55_P2072895	Unknown	TCAGTAATGCAAAATTACTCTGAGTTCAGACAGGAACATCCCTGCTGGGCTATCAGGTGA	51.375	48.6875	55.375	45.8125	53.125	46.0625	46.9375	107.625	1	1.26087	1.26087	5.68299	5.60548	5.79116	5.51767	5.73132	5.52552	5.55267	6.74987	0.447566
30165	A_30_P01025842	chr10:84005221-84022896_F	chr10:84005221-84022896_F	lincRNA:chr10:84005221-84022896 forward strand	TTTTGAATAGGGCCATTTCCCAATCTTGACACACAGCAAGCCAGCAAAGGTGCTCATCTT	42	46.0625	51.9375	41.25	49.875	45.375	46.9375	50	0	1.06034	1.06034	5.39232	5.52552	5.6987	5.36632	5.64024	5.50383	5.55267	5.64386	0.325354
30166	ERCC-00048_92	ERCC-00048_92	ERCC-00048_92			42	41	45.3125	41.25	47	42.875	43.875	45.8125	0	1.05898	1.05898	5.39232	5.35755	5.50184	5.36632	5.55459	5.42206	5.45533	5.51767	0.113265
30167	A_55_P2016675	Ogfr	NM_031373	ref|Mus musculus opioid growth factor receptor (Ogfr), mRNA [NM_031373]	ATGAGTGAGTCAGAGGAGTTGGCAAGGATTGAGGCCTCTGTTGAACCCCCAAAGCCTTAG	3500.56	3436.06	3730.25	4889.31	3895.31	4468.5	3528.19	3488.5	1	0.988707	-1.01142	11.7734	11.7465	11.8651	12.2554	11.9275	12.1256	11.7847	11.7684	0.95462
30168	A_30_P01024804	chr8:50456266-50587338_F	chr8:50456266-50587338_F	lincRNA:chr8:50456266-50587338 forward strand	GAAACAGCAGAACACCACTGCGCTCAGTGTCACATTTTCAGTGATCATCTCTGTTTTGTT	43.5	49	44.8125	44.3125	48.5	42.875	42.9375	41.375	0	0.967309	-1.0338	5.44294	5.61471	5.48583	5.46964	5.59991	5.42206	5.42417	5.37069	0.465645
30169	A_55_P2042637	ENSMUST00000087056	ENSMUST00000087056	ens|spermatogenesis associated, serine-rich 1 Gene [Source:MGI Symbol;Acc:MGI:1918270] [ENSMUST00000087056]	GACATCCTCTCATGTGTTGCGTACATATACACGAACGTTACATATAAATAAAAAGCCTTA	54	47.8125	91.875	47.3125	117.438	77.5625	48.4375	52.375	1	1.22744	1.22744	5.75489	5.57932	6.5216	5.56415	6.87576	6.27729	5.59805	5.71081	0.508784
30170	A_30_P01023703	chr8:105742425-105852975_R	chr8:105742425-105852975_R	lincRNA:chr8:105742425-105852975 reverse strand	GGTTTCACTGGCTCATTTGAGTGGAAGCCTGCAAGCCAAACTTTACAGTAGCAACAGTGT	42	43	43	39.5625	42	41.125	42.9375	40.375	0	0.993286	-1.00676	5.39232	5.42626	5.42626	5.30606	5.39232	5.36194	5.42417	5.33539	0.795616
30171	A_55_P2087420	A_55_P2087420	A_55_P2087420	Unknown	AGAAAGACACAGAGAAGGCGCCTGTGTTGCTCCGGGGGACACAGACCAGTCATTCAGAAG	47.5625	44.0625	50.375	48.5	48.125	46.0625	47.875	46.25	0	0.988517	-1.01162	5.57175	5.46148	5.65464	5.59991	5.58871	5.52552	5.5812	5.53138	0.739964
30172	A_55_P1957282	ENSMUST00000059032	ENSMUST00000059032	ens|predicted gene 9779 Gene [Source:MGI Symbol;Acc:MGI:3642092] [ENSMUST00000059032]	CAGCTTCTGGTGTCAAAAATCAAGTCCGCCTTGACAGTCCTCAACAACATGGCCGTGAGA	52.375	56	51.9375	47.8125	51.9375	58.8125	57.5	53	0	1.06306	1.06306	5.71081	5.80735	5.6987	5.57932	5.6987	5.87805	5.84549	5.72792	0.216204
30173	A_30_P01022524	chr7:118248833-118267766_F	chr7:118248833-118267766_F	lincRNA:chr7:118248833-118267766 forward strand	ATGTCGACTGTGCCATCGACATGAAGTCGTGTCAACACACCCAACACCTTTCCACTCCAT	51.375	50.0625	48.8125	44.3125	51.375	42.375	44.6875	47.4375	0	0.955349	-1.04674	5.68299	5.64566	5.60918	5.46964	5.68299	5.40514	5.4818	5.56796	0.407429
30174	A_55_P2031676	Gstm6	NM_008184	ref|Mus musculus glutathione S-transferase, mu 6 (Gstm6), mRNA [NM_008184]	GGAGAAACAGGTCATGGACACTCGAATTCAGATGGGCATGCTTTGCTACAGCGCTGACTT	159.875	164.938	122.563	130	159.5	66	148.25	116.5	1	0.8491	-1.17772	7.3208	7.36578	6.93738	7.02237	7.31741	6.04439	7.21189	6.86419	0.363866
30175	A_52_P447944	Epcam	NM_008532	ref|Mus musculus epithelial cell adhesion molecule (Epcam), mRNA [NM_008532]	AAATCAGCAAAATATGAGAAGGCTGAGATAAAGGAGATGGGTGAGATCCACAGAGAGCTT	6096.19	5462.44	5831.75	4461.88	5504.69	4126.94	4924.69	5666.88	1	0.925451	-1.08055	12.5737	12.4153	12.5097	12.1234	12.4264	12.0109	12.2658	12.4683	0.46271
30176	A_55_P2081055	1700056E22Rik	NM_028516	ref|Mus musculus RIKEN cDNA 1700056E22 gene (1700056E22Rik), mRNA [NM_028516]	TATCAGGGAAGGTACAGAAGAATGACCCTGGAATTCAAAGGAGTGGAAAAGCCCAGATGA	337.688	280.75	402.938	387.688	304.438	312.125	297.563	300	1	0.861654	-1.16056	8.39955	8.13314	8.65441	8.59875	8.25	8.28598	8.21705	8.22882	0.141797
30177	A_52_P301261	2011-03-04	NM_001045533	ref|Mus musculus membrane-associated ring finger (C3HC4) 4 (March4), mRNA [NM_001045533]	AAACTCTCTGTTGTTTGTAATATTCTCTTAAAAGCTTGGAAATAAAATTTCTTTCCCTAG	66.875	54.0625	64.75	64.3125	64.625	50.9375	64.625	49.625	0	0.91925	-1.08784	6.0634	5.75656	6.01681	6.00703	6.01402	5.67066	6.01402	5.633	0.347512
30178	A_52_P677822	Tmem5	NM_153059	ref|Mus musculus transmembrane protein 5 (Tmem5), mRNA [NM_153059]	GTTAATTTATGCACAGAATTTAATGAAAACCCAAAAACTGCAGCATCTGGCTGTTGTCTT	375.75	305.688	289.125	313.375	343.875	284.75	249.688	387.5	1	0.985883	-1.01432	8.55363	8.25592	8.17555	8.29175	8.42574	8.15355	7.96398	8.59805	0.842145
30179	A_30_P01032092	chr10:3227840-3233588_R	chr10:3227840-3233588_R	lincRNA:chr10:3227840-3233588 reverse strand	CCCGTCCTCTCTTATCCTTGCATAGCCTCACTTGAAGAAATGGAATGCAGCTCTTAAACA	72.125	55	69.625	49.3125	63.25	61.875	60.9375	57.25	1	0.988824	-1.0113	6.17243	5.78136	6.12153	5.62388	5.98299	5.95128	5.92926	5.8392	0.995028
30180	A_66_P118479	Gm567	BX518983	gb|BX518983 Soares mouse p3NMF19.5 Mus musculus cDNA clone IMAGp998K19716 ; IMAGE:317322, mRNA sequence [BX518983]	ATATATTACACGGAGCCAACTCCTGTGCTGGAATGTTCCCTTCAGACCTGAAAGCCACAC	52.375	49.1875	49.6875	47.8125	54.125	48.875	51.9375	46.25	0	1.01068	1.01068	5.71081	5.62022	5.63481	5.57932	5.75822	5.61102	5.6987	5.53138	0.819492
30181	A_30_P01019607	chr2:31001736-31006911_F	chr2:31001736-31006911_F	lincRNA:chr2:31001736-31006911 forward strand	GGGACATATGTCCCTTCCCCCATACATACATATATGTAATAAAAACTTTGGTAAAAGGAA	89.8125	84.75	98.625	81.875	93.1875	79.625	90.125	85.25	1	0.980637	-1.01975	6.48884	6.40514	6.62388	6.35535	6.54206	6.31515	6.49386	6.41363	0.736313
30182	A_30_P01029770	chr14:105497388-105511063_R	chr14:105497388-105511063_R	lincRNA:chr14:105497388-105511063 reverse strand	CTCAACTGAAGGCAGAGTATTTCGTACAGGTATTTACAGAATATTTGCTGAGTTATAAAG	391.563	376.188	341.188	301.75	321.875	398.125	320.25	375.25	1	1.00341	1.00341	8.6131	8.55531	8.41442	8.23721	8.33036	8.63708	8.32305	8.55171	0.96324
30183	A_55_P2359094	4933426B08Rik	AK016924	gb|Mus musculus adult male testis cDNA, RIKEN full-length enriched library, clone:4933426B08 product:unclassifiable, full insert sequence. [AK016924]	CTGGACAGTTTTATCTACATTGATTGCCATGCTACTGTAAGATTGAGCTATCTATTATCT	43.9375	39.25	43.625	44.8125	47.5625	40	44.375	43.1875	0	1.02039	1.02039	5.45738	5.29462	5.44708	5.48583	5.57175	5.32193	5.47168	5.43254	0.688852
30184	ERCC-00035_90	ERCC-00035_90	ERCC-00035_90			52.375	41	46.125	44.3125	47	46	48.0625	44.375	0	1.00884	1.00884	5.71081	5.35755	5.52748	5.46964	5.55459	5.52356	5.58684	5.47168	0.826552
30185	A_51_P117581	Cables1	NM_022021	ref|Mus musculus CDK5 and Abl enzyme substrate 1 (Cables1), transcript variant 2, mRNA [NM_022021]	GTAAGACGCATGATTGGTGTCTTGTGGCTTTTGCAGCTGGGACAAACTACATTTCAAGCT	3442.5	2973.94	3057.5	2586.44	3184.25	2458.5	2579.25	3132.38	1	0.941461	-1.06218	11.7492	11.5382	11.5781	11.3368	11.6367	11.2636	11.3327	11.613	0.511524
30186	A_55_P2059357	Myo7a	NM_008663	ref|Mus musculus myosin VIIA (Myo7a), mRNA [NM_008663]	ATATGGATGGCACAGAGGAATCAAGGACAACTTAGCTCTCTGCATACTTGGAACAACCAA	526.625	478.125	723.313	925.625	776.938	832.438	832.313	538.813	1	1.12315	1.12315	9.04063	8.90124	9.49848	9.85428	9.60166	9.7012	9.70098	9.07364	0.487928
30187	A_51_P309744	Gpr89	NM_026229	ref|Mus musculus G protein-coupled receptor 89 (Gpr89), mRNA [NM_026229]	GCTGATCTGTATGCTACAAAGGAAAGAATTGAATACTCGAAAACATTCAAGGGAAAGTAT	291.313	233	250.063	185.125	209.625	147.125	228	265.5	1	0.886138	-1.12849	8.18643	7.86419	7.96615	7.53236	7.71167	7.2009	7.83289	8.05257	0.438039
30188	A_51_P249559	Lrrc6	NM_019457	ref|Mus musculus leucine rich repeat containing 6 (testis) (Lrrc6), mRNA [NM_019457]	CAAACAAACCCCAGAAAAAAGCAGATAGAAAGATTGGAAGTTGACCCCAGCAAGCATTCC	55.4375	47.4375	51.6875	49.3125	48.5	47.875	54.125	49.5625	0	0.9813	-1.01906	5.79279	5.56796	5.69174	5.62388	5.59991	5.5812	5.75822	5.63118	0.687681
30189	A_55_P2156016	ENSMUST00000109798	ENSMUST00000109798	ens|RecQ protein-like 4 Gene [Source:MGI Symbol;Acc:MGI:1931028] [ENSMUST00000109798]	TGGCTGCAGGAAGGGGATAAGAAGATCCAAACTGCAGAATAAAAAGCATTCAGTAATTTT	1433.88	1360	1413.69	1260	1292.63	1309.5	1561.06	1368.25	1	1.01168	1.01168	10.4857	10.4094	10.4653	10.2992	10.3361	10.3548	10.6083	10.4181	0.853531
30190	A_30_P01021566	chr5:121669792-121732542_F	chr5:121669792-121732542_F	lincRNA:chr5:121669792-121732542 forward strand	TGCAGATCTCATAGATGCTGCTGGAAGCTCGCTGGGGCGTGGTGCTCTTGTACCAGGATT	77.0625	94.5625	77.5625	89.5	84.125	90.75	108.5	99.3125	1	1.12991	1.12991	6.26796	6.5632	6.27729	6.48382	6.39446	6.50383	6.76155	6.6339	0.158126
30191	A_55_P2035479	Olfr899	NM_146479	ref|Mus musculus olfactory receptor 899 (Olfr899), mRNA [NM_146479]	AGAACACTAAAGAGAGTTACAATCCAAGGGAAGTGCTTATGTTGTAGCCATAAATCATGA	45.75	42.0625	48.6875	43.375	43.25	41.5	43.9375	41.0625	0	0.943711	-1.05965	5.5157	5.39446	5.60548	5.43879	5.43463	5.37504	5.45738	5.35975	0.165428
30192	A_30_P01031361	chr12:53700970-53703612_R	chr12:53700970-53703612_R	lincRNA:chr12:53700970-53703612 reverse strand	CTGTACAACACCTATACAAACTGTCTCAATTCATTAACAAACGAACTACCGAAGGACAAG	42.875	39.125	46.125	42.25	43.25	41.5	41.75	38.25	0	0.966985	-1.03414	5.42206	5.29002	5.52748	5.40088	5.43463	5.37504	5.3837	5.25739	0.46945
30193	A_52_P322421	Mpzl2	NM_007962	ref|Mus musculus myelin protein zero-like 2 (Mpzl2), mRNA [NM_007962]	TCATGGGATATCAGGTTCTTGTTCAGTGTCTCCTTCCTAAGAGTACTTTTGTACTGTAAC	3006.19	3146.5	3188.81	2633.5	2788.13	1873.5	2817.81	3120.75	1	0.885193	-1.1297	11.5537	11.6195	11.6388	11.3628	11.4451	10.8715	11.4604	11.6077	0.300046
30194	A_30_P01030025	chr19:29143750-29172450_R	chr19:29143750-29172450_R	lincRNA:chr19:29143750-29172450 reverse strand	CAGGGTTACCTCACTGCCCTTGTGCTGCAGATAGGATGGTTGTGCCTAGGCTGTTGACAG	65.75	64.6875	54.875	51.6875	62.75	58.5	63.1875	53.8125	0	1.00527	1.00527	6.03892	6.01542	5.77808	5.69174	5.97154	5.87036	5.98157	5.74987	0.907818
30195	A_30_P01020014	chr1:152001112-152012796_F	chr1:152001112-152012796_F	lincRNA:chr1:152001112-152012796 forward strand	ATGTTATTTGGATCATCATCTAAAAGTAATTTATTCTAAATTGTATAAATAATTTTACGA	43.5	41.375	46.9375	39.625	47.5625	40	52.375	38.8125	0	1.04265	1.04265	5.44294	5.37069	5.55267	5.30834	5.57175	5.32193	5.71081	5.27845	0.667823
30196	A_51_P446512	2310016G11Rik	ENSMUST00000094460	ens|RIKEN cDNA 2310016G11 gene Gene [Source:MGI Symbol;Acc:MGI:1916828] [ENSMUST00000094460]	CAGCAGGTTGGAAAGCCCAGTCTTGGTATCTCAGAAGATGGCAAGCAGAAAGATTTGTTA	45.375	41	45.0625	43.375	47.5625	41.5	41.875	41.3125	0	0.985341	-1.01488	5.50383	5.35755	5.49386	5.43879	5.57175	5.37504	5.38802	5.36851	0.714932
30197	A_30_P01026623	chr9:40268246-40268441_R	chr9:40268246-40268441_R	lincRNA:chr9:40268246-40268441 reverse strand	TAGATGTGGTGGCTGGTCAGCTGTGGTTTCTTTAGACTGTATTTAGCAAGAGCTGACTTC	54.875	50.9375	58.875	54.0625	58.5	51.9375	64.75	48.6875	0	1.02343	1.02343	5.77808	5.67066	5.87958	5.75656	5.87036	5.6987	6.01681	5.60548	0.800722
30198	A_30_P01023763	chrX:100745320-100819322_R	chrX:100745320-100819322_R	lincRNA:chrX:100745320-100819322 reverse strand	CCTTGCCTTTTCTTGAGTTGTGTATGTGCCATCATGCCGAGCAGTTGGAAGTCTTCTAAA	62.875	70.625	62.8125	59.5625	55.0625	58.125	53	58.75	1	0.879091	-1.13754	5.97441	6.14211	5.97298	5.89633	5.783	5.86109	5.72792	5.87652	0.025516
30199	3xSLv1	3xSLv1	3xSLv1			40	42.0625	42.75	41.25	44.9375	42.875	51.25	39.1875	0	1.07339	1.07339	5.32193	5.39446	5.41785	5.36632	5.48985	5.42206	5.67948	5.29232	0.293891
30200	A_55_P2019294	ENSMUST00000100697	ENSMUST00000100697	tc|BC100479 MGC118309 protein {Mus musculus} (exp=-1; wgp=0; cg=0), partial (84%) [TC1614033]	AGGACTAGTCCATCAGCAGAACACCCACCCCAATGAAGCATGCATATATTCATCTTGAAC	51.25	47.6875	52.8125	51.6875	53.4375	44.9375	49.9375	45.8125	0	0.954224	-1.04797	5.67948	5.57554	5.72281	5.69174	5.73978	5.48985	5.64205	5.51767	0.330036
30201	A_30_P01030892	chr8:48476637-48492537_F	chr8:48476637-48492537_F	lincRNA:chr8:48476637-48492537 forward strand	TGTGGCTTTGAAACCATTGTGAGCCAGATAGATATAAGGCCAGCATCTTCCTTATCCTGC	47.5625	46.6875	50.8125	45.5	52	48.9375	48.0625	47.375	0	1.0305	1.0305	5.57175	5.54496	5.66711	5.50779	5.70044	5.61287	5.58684	5.56605	0.370293
30202	A_30_P01018429	chr9:67414463-67483185_F	chr9:67414463-67483185_F	lincRNA:chr9:67414463-67483185 forward strand	AGGAATTTAAGATTCACCTGTGAGTAAAGAAAGGCCCTTAATCCACTCGGCTAGCAGGCA	43.25	43	48.75	44.3125	49.6875	42.875	48.8125	46.5625	0	1.0481	1.0481	5.43463	5.42626	5.60733	5.46964	5.63481	5.42206	5.60918	5.5411	0.329534
30203	A_30_P01017483	chr13:28477490-28985604_F	chr13:28477490-28985604_F	lincRNA:chr13:28477490-28985604 forward strand	AATTCGAAGGCATTTCAGTAGAAGTACTCCTGCTAAGTGGGTGACATGACTCTTGGAGTC	45.375	44.375	49.6875	43.3125	45.0625	46	43.875	46.5625	0	0.99316	-1.00689	5.50383	5.47168	5.63481	5.43671	5.49386	5.52356	5.45533	5.5411	0.866118
30204	A_51_P134030	Oas1e	NM_145210	ref|Mus musculus 2'-5' oligoadenylate synthetase 1E (Oas1e), mRNA [NM_145210]	CAATAGTGGCTGATCGTCATCATCAAATCACAGCAAGCCATGGGGGAGGGTGCACTCTGA	81.125	62.1875	84.5625	64.125	67.9375	68.25	65.5625	71.75	1	0.936644	-1.06764	6.34207	5.95855	6.40195	6.00282	6.08614	6.09276	6.0348	6.16491	0.511442
30205	ERCC-00040_174	ERCC-00040_174	ERCC-00040_174			48.8125	44.375	46.125	39.5625	47.6875	41.125	47	44.375	0	1.00734	1.00734	5.60918	5.47168	5.52748	5.30606	5.57554	5.36194	5.55459	5.47168	0.882993
30206	A_55_P1965892	Gnpda1	NM_011937	ref|Mus musculus glucosamine-6-phosphate deaminase 1 (Gnpda1), mRNA [NM_011937]	GTGATTGTGCTATTGTTCTGTGTTAAGCTAATGGATCAATGGACTTGTTTACAATGTGAT	3068.63	3110.69	3358.75	3537.13	3483.63	3833.25	3794.31	3468.31	1	1.11505	1.11505	11.5834	11.603	11.7137	11.7884	11.7664	11.9044	11.8896	11.76	0.0432735
30207	A_55_P2024654	Trrap	NM_001081362	ref|Mus musculus transformation/transcription domain-associated protein (Trrap), mRNA [NM_001081362]	GTCCCCTTTAGATGGTTATGTTGACATTTTTATAAATCTGAGCATTGAGAATGTTCTAGC	1152.44	1466.5	1068.94	1360.06	1270.56	1820.94	1380.56	1973.88	1	1.27694	1.27694	10.1705	10.5182	10.062	10.4095	10.3112	10.8305	10.431	10.9468	0.117143
30208	A_55_P2025473	NAP063249-1	NAP063249-1	Unknown	CGCTGATGAATTAGATAGGTCTTCAAAGAAAACTTCCGATGAAAAGGAAGAGATCAAAGA	42.8125	44.375	42	43.3125	41.0625	43.8125	40.25	41.3125	0	0.964855	-1.03643	5.41996	5.47168	5.39232	5.43671	5.35975	5.45327	5.33092	5.36851	0.145218
30209	A_30_P01020848	chr6:86477309-86537554_R	chr6:86477309-86537554_R	lincRNA:chr6:86477309-86537554 reverse strand	ATTCTATGGCTTATTAGGCATAACAATCTTAAATCAGTTACAGCACCACCTGTACAACAT	45.375	41	45.9375	42.5625	45.0625	44.9375	41.4375	42.875	0	0.996783	-1.00323	5.50383	5.35755	5.5216	5.41151	5.49386	5.48985	5.37287	5.42206	0.937457
30210	A_66_P118913	AK085637	AK085637	gb|Mus musculus 0 day neonate kidney cDNA, RIKEN full-length enriched library, clone:D630049J18 product:unclassifiable, full insert sequence. [AK085637]	GAGAGGACATAGACACTACCATAGATAGAGAAATGTCAAAAATAAACTCATGGTCACATT	43.25	42.0625	51.5	39.75	48.0625	46	45.0625	40.375	0	1.01664	1.01664	5.43463	5.39446	5.6865	5.31288	5.58684	5.52356	5.49386	5.33539	0.783424
30211	A_30_P01026647	chr1:85117750-85129200_R	chr1:85117750-85129200_R	lincRNA:chr1:85117750-85129200 reverse strand	ATGGATCAATAAGAGGATGGTAGATGGCAACTTGAGTAATCTGTGGCAAAGTGGGGACCA	43.9375	48.1875	51.5625	44.3125	49.75	49.3125	49.875	49.625	0	1.05618	1.05618	5.45738	5.59059	5.68825	5.46964	5.63662	5.62388	5.64024	5.633	0.184802
30212	A_51_P144249	Ubr1	NM_009461	ref|Mus musculus ubiquitin protein ligase E3 component n-recognin 1 (Ubr1), mRNA [NM_009461]	TTTTTTGAGAGATTGTTTAGCTCTGAAATCTGGGCTAGAATAGGCAACATAAGATGCTCA	264.438	287.313	285.875	293.688	289.25	353.375	345.313	342.375	1	1.1759	1.1759	8.04679	8.16648	8.15924	8.19814	8.17617	8.46506	8.43176	8.41943	0.0208804
30213	A_52_P22331	ENSMUST00000108710	ENSMUST00000108710	ens|A kinase (PRKA) anchor protein 10 Gene [Source:MGI (curated);Acc:MGI:1890218] [ENSMUST00000108710]	TCATATCCTCCCTCAGGCTTCCAGGGTGAGCACTTTGACCTGCTCATCTGTTTCATTGAG	159.875	302.125	167.063	188.125	152.5	357	194.625	222.563	1	1.134	1.134	7.3208	8.239	7.38425	7.55555	7.25267	8.47978	7.60455	7.79807	0.650243
30214	A_55_P2083213	ENSMUST00000051881	ENSMUST00000051881	ens|MCG148408Putative uncharacterized protein ; [Source:UniProtKB/TrEMBL;Acc:Q9D7C3] [ENSMUST00000051881]	TTATGCAGATGTCTTACCAGTCTTGTGAATAAAGTGCAGATGACATACTTTGTATTGTAG	1679.25	1865.75	1450.44	1715.75	1393.69	1521.56	1375.25	2164.25	1	0.961789	-1.03973	10.7136	10.8655	10.5023	10.7446	10.4447	10.5713	10.4255	11.0797	0.671167
30215	A_51_P111757	Asb1	NM_001039126	ref|Mus musculus ankyrin repeat and SOCS box-containing 1 (Asb1), transcript variant 1, mRNA [NM_001039126]	CTATTTAGTGTTGCTTGGTTCACTTTGTGGCTCTGGTTCCAGAACTGAAGAGAGTTCCTT	1146.5	1235.88	1170.81	1122.94	1064.31	1209.13	1443.75	1116.94	1	1.03379	1.03379	10.163	10.2713	10.1933	10.1331	10.0557	10.2398	10.4956	10.1253	0.713411
30216	A_30_P01023488	chr8:72178035-72200445_R	chr8:72178035-72200445_R	lincRNA:chr8:72178035-72200445 reverse strand	CACACTCAATGGTAAGAAGAAAACACTTCTAAGCAGTGGAGTTTTCTCTCAAGGTATCTT	45.375	39.4375	47.25	41.25	46.8125	40.75	38.6875	40	0	0.95925	-1.04248	5.50383	5.3015	5.56224	5.36632	5.54882	5.34873	5.2738	5.32193	0.507354
30217	A_30_P01033451	chr14:105987405-106063477_R	chr14:105987405-106063477_R	lincRNA:chr14:105987405-106063477 reverse strand	TGGAAATTTGGATCTGTTTGGCTATGTTTCTAAAGTGGATTTAAACAACCCTGCTTTGGG	49.875	40.25	45.0625	44.3125	44.375	38.875	43.0625	44.625	0	0.952298	-1.05009	5.64024	5.33092	5.49386	5.46964	5.47168	5.28077	5.42836	5.47978	0.415734
30218	A_55_P2009146	Gtpbp3	NM_032544	ref|Mus musculus GTP binding protein 3 (Gtpbp3), nuclear gene encoding mitochondrial protein, mRNA [NM_032544]	GTGACAGTTTCATCCAAGTATCTCCTGTGCTTTGATCATGCCCTTCCCTTATCTCACTTG	91.0625	89.5	77.5625	73.75	79.125	71	84.125	86.5625	1	0.966667	-1.03448	6.50879	6.48382	6.27729	6.20457	6.30606	6.14975	6.39446	6.43567	0.649028
30219	A_55_P1980401	Cbx7	NM_144811	ref|Mus musculus chromobox homolog 7 (Cbx7), mRNA [NM_144811]	TTAGATGATTTATCTGATAGATGAGGCAAAAATTATTAAAAAATACATTAAAATGTCTTT	45.9375	38.25	44.625	42.125	44.375	41.125	43.875	47.25	0	1.03327	1.03327	5.5216	5.25739	5.47978	5.3966	5.47168	5.36194	5.45533	5.56224	0.517737
30220	A_51_P490171	Nubp2	NM_011956	ref|Mus musculus nucleotide binding protein 2 (Nubp2), mRNA [NM_011956]	TGGGCAATGGCTGGACTATGCGATTACATCCATGCAGAGATCTGCAGGCCCCCATGTCCT	3074.81	3304.69	3665.94	3171	3249.13	3206	4159.63	3215.25	1	1.04642	1.04642	11.5863	11.6903	11.84	11.6307	11.6658	11.6466	12.0222	11.6507	0.599486
30221	A_66_P124052	Bok	NM_016778	ref|Mus musculus BCL2-related ovarian killer protein (Bok), mRNA [NM_016778]	AACAAGAGATCCTGTGGATGAGGGGGTTTGTATAAGTTAAAATCCAATAAAGCTTTACCT	10518.8	9835.88	9330.06	6527.31	7924.06	5392.56	7760.75	11455.8	1	0.898407	-1.11308	13.3607	13.2638	13.1877	12.6723	12.952	12.3968	12.922	13.4838	0.524349
30222	A_55_P2162432	D630029K05Rik	NR_027847	ref|Mus musculus RIKEN cDNA D630029K05 gene (D630029K05Rik), transcript variant 1, non-coding RNA [NR_027847]	GGCCAGAGTCCACCATCCTGGCCACTGTTTAATTAAAGCTTGATTCAAACTTGGCTCAAA	54.875	44.375	52.5	49.3125	50.8125	46.75	54.125	52	0	1.01306	1.01306	5.77808	5.47168	5.71425	5.62388	5.66711	5.54689	5.75822	5.70044	0.799948
30223	A_30_P01032031	chr4:116790373-116797823_F	chr4:116790373-116797823_F	lincRNA:chr4:116790373-116797823 forward strand	CCCTTGCCAAAAACTTTCAATGAATCTCCACTATCCTTGCGTCAAAAGTCCAGGGAAGGA	45.375	43.5625	53.25	45.8125	47.6875	41.5	47	45.8125	0	0.968085	-1.03297	5.50383	5.44501	5.73471	5.51767	5.57554	5.37504	5.55459	5.51767	0.587741
30224	A_55_P2206446	1700040G22Rik	AK006657	gb|Mus musculus adult male testis cDNA, RIKEN full-length enriched library, clone:1700040G22 product:unclassifiable, full insert sequence. [AK006657]	TGCCAAGGGAAATATATTGTTGTCACTCATCAGTGACAATTGTCAATTTTGGAGAAGGTC	45.375	42.0625	46.875	39.5625	44.375	51.5	47	48.6875	0	1.10173	1.10173	5.50383	5.39446	5.55075	5.30606	5.47168	5.6865	5.55459	5.60548	0.0951236
30225	A_52_P151227	ENSMUST00000142279	ENSMUST00000142279	gb|Mus musculus 16 days neonate heart cDNA, RIKEN full-length enriched library, clone:D830009C02 product:unclassifiable, full insert sequence. [AK085785]	CAAAAGCCACTTTAAACGACTGATGATCATTTTTATTGCACCGCCCATTGCTCTTGAAAG	57.6875	50.9375	53.25	55.75	58.625	54.375	61.25	49.4375	0	1.02786	1.02786	5.85019	5.67066	5.73471	5.8009	5.87344	5.76487	5.93664	5.62753	0.657109
30226	A_55_P2243558	2310007H06Rik	BG084090	gb|H3096A08-5 NIA Mouse 15K cDNA Clone Set Mus musculus cDNA clone H3096A08 5', mRNA sequence [BG084090]	GTGAACATTTCAAGCCCTATCACCTCTGCATTTGGTTGCTTTTCTCATTGCTCTTTTGTT	55.5	64.625	63.25	55.75	60.75	55.5625	64.875	56.1875	0	0.992682	-1.00737	5.79442	6.01402	5.98299	5.8009	5.92481	5.79604	6.01959	5.81218	0.903348
30227	A_55_P2034864	Tubb2b	NM_023716	ref|Mus musculus tubulin, beta 2B (Tubb2b), mRNA [NM_023716]	ACTTGAGATCTTTCTGAACTCCTGTTGTAATGGCTAAAATCACATAAACCTTTGTGTCCT	6949.13	8248.25	8351.63	11384.3	8065.94	14250.8	6603.75	7080.81	1	1.03057	1.03057	12.7626	13.0099	13.0278	13.4748	12.9776	13.7988	12.6891	12.7897	0.986957
30228	A_55_P2076744	AY172866	AY172866	gb|Mus musculus clone BApecB1a-P19 immunoglobulin heavy chain variable region mRNA, partial cds. [AY172866]	TAATACTATATATGACCCGAAGTTCCAGGGCAAGGCCAGTATAACAGCAGACACATCCTC	45.9375	42.0625	48.8125	44.8125	46.8125	45.9375	45.4375	51.375	0	1.0437	1.0437	5.5216	5.39446	5.60918	5.48583	5.54882	5.5216	5.50581	5.68299	0.341346
30229	A_30_P01027459	chr8:26343277-26352902_F	chr8:26343277-26352902_F	lincRNA:chr8:26343277-26352902 forward strand	AGCTTCCATCCTTGGCTGAGAGAATAGACTGTATGTACCAGATAAAACGGTTCACAGATT	81.125	102.438	73	82.6875	68.5625	112.5	87.3125	99.5	1	1.08438	1.08438	6.34207	6.67861	6.18982	6.3696	6.09935	6.81378	6.44812	6.63662	0.590904
30230	A_55_P2013038	Serpinb6c	NM_148942	ref|Mus musculus serine (or cysteine) peptidase inhibitor, clade B, member 6c (Serpinb6c), mRNA [NM_148942]	CAAGTGACCTTATCCATAAGTGCAATGACAGCTATGAAATAAAGGGCTTAATGGCACCCC	4836.5	4570.63	4649.88	4320.88	5360.94	3239.13	4449.25	4782.81	1	0.970303	-1.03061	12.2397	12.1582	12.183	12.0771	12.3883	11.6614	12.1193	12.2236	0.691704
30231	A_51_P104608	Rnase6	NM_030098	ref|Mus musculus ribonuclease, RNase A family, 6 (Rnase6), mRNA [NM_030098]	TAAGAAAAGTATAAAGAAGGACCAAGCCGCTGAACAATTTATCCTGCAATTTTTTGGGTC	85.0625	64.625	66.375	69.4375	91.125	58.375	88.3125	54.0625	1	1.02233	1.02233	6.41045	6.01402	6.05257	6.11764	6.50978	5.86728	6.46455	5.75656	0.996923
30232	A_30_P01033219	chr7:50403100-50418175_R	chr7:50403100-50418175_R	lincRNA:chr7:50403100-50418175 reverse strand	TGGCTTCCACACTTAAGGCTCCCTCCCTGACAGTTCATCCACACTCCAGGGCTCTCTGTA	622.5	670.25	620.563	594.938	597.125	581.688	664.813	646.688	1	0.992849	-1.0072	9.28193	9.38856	9.27743	9.2166	9.22189	9.1841	9.3768	9.33693	0.853514
30233	A_55_P1982131	ENSMUST00000105261	ENSMUST00000105261	ens|glutamate receptor interacting protein 1 Gene [Source:MGI (curated);Acc:MGI:1921303] [ENSMUST00000105261]	GGATATGTCTTGTGACCTGTTTTGTTTTTGTTTTGTTCTCCTTCCCCTTAAGGACACATT	170	159.5	138.563	168.313	156.188	168.875	141.25	167.438	1	0.995875	-1.00414	7.40939	7.31741	7.1144	7.395	7.28714	7.39981	7.14211	7.38748	0.958399
30234	A_51_P117604	Rab5a	NM_025887	ref|Mus musculus RAB5A, member RAS oncogene family (Rab5a), mRNA [NM_025887]	TCCCCTATGAAAGGAAGGGGCTTTGCTGTTCTTACATGGCTAGAACCATAATAAACAATG	5160.56	5319.63	5654.5	5778.31	5454.94	6012.69	5571.75	4788.31	1	0.996107	-1.00391	12.3333	12.3771	12.4652	12.4964	12.4133	12.5538	12.4439	12.2253	0.912782
30235	A_55_P2121190	A_55_P2121190	A_55_P2121190	Unknown	TTATTAGTGGTCACGAAAGCCCCACTTAGGGAAAATACATTCGCGCCAAAGGACACCATT	43.9375	42.9375	44.3125	44.375	44.9375	44.3125	43.875	45.8125	0	1.01922	1.01922	5.45738	5.42417	5.46964	5.47168	5.48985	5.46964	5.45533	5.51767	0.166648
30236	A_51_P197883	Dem1	NM_028457	ref|Mus musculus defects in morphology 1 homolog (S. cerevisiae) (Dem1), transcript variant 1, mRNA [NM_028457]	ACATCAGTGCAGCAAAGGTATCCCTCACTAATCACTGTTGGCTCAAGAAAATTCTTTGGA	2989.94	2900	3177.75	3596.13	3413	3408.63	2774.06	3434.81	1	1.02895	1.02895	11.5459	11.5018	11.6338	11.8122	11.7368	11.735	11.4378	11.746	0.70527
30237	A_55_P2028193	Mgat1	NM_001110148	ref|Mus musculus mannoside acetylglucosaminyltransferase 1 (Mgat1), transcript variant 1, mRNA [NM_001110148]	GTGTCCTTGTTTGTTGCCTGATCTTAGTTTCATGGAAGAAAATGGAATCTACAGAATTAT	23186.8	23356.4	25185.2	28456.1	26289.4	26738.9	24331.4	23193.4	1	1.00368	1.00368	14.501	14.5115	14.6203	14.7965	14.6822	14.7067	14.5705	14.5014	0.928119
30238	A_30_P01032393	chr4:89088538-89130181_F	chr4:89088538-89130181_F	lincRNA:chr4:89088538-89130181 forward strand	TTCCAGCTCTTCTGTTTTTTGGCAAGTGCATGTGAGTTTCTGGATGACTTATACTGATTT	50.0625	55.0625	48.9375	46.8125	47.6875	44.3125	47.9375	56.9375	0	0.980087	-1.02032	5.64566	5.783	5.61287	5.54882	5.57554	5.46964	5.58308	5.83131	0.732235
30239	A_30_P01018663	chr1:138442536-138521080_F	chr1:138442536-138521080_F	lincRNA:chr1:138442536-138521080 forward strand	TGAGGCTAGTTAGTATTCAACGTAATAAGCAAATTCAGACAACTGAGAAAGTACGTGGCA	43.8125	44.3125	42.5625	45.8125	43.25	44.3125	45.6875	40	0	0.981586	-1.01876	5.45327	5.46964	5.41151	5.51767	5.43463	5.46964	5.51373	5.32193	0.568664
30240	A_55_P2016670	Alpk2	NM_001037294	ref|Mus musculus alpha-kinase 2 (Alpk2), mRNA [NM_001037294]	AGAAGAGCTGATTGGAGAATTCGTGAAGTATTCCATCCGGGACGGGAAGGAAATCAACTT	46.75	44.3125	49.1875	43.3125	42.9375	56.5625	49.1875	41.3125	0	1.03507	1.03507	5.54689	5.46964	5.62022	5.43671	5.42417	5.82177	5.62022	5.36851	0.728696
30241	A_52_P38627	Egf	NM_010113	ref|Mus musculus epidermal growth factor (Egf), mRNA [NM_010113]	ATAAATGATGTGATCTACATAGAAGTCTTAGCTCACTCTCAGGAACGCTTGGAACACTAT	464.688	334.5	293.313	192.875	242.188	166.5	254.125	316.813	1	0.762132	-1.31211	8.86012	8.38586	8.1963	7.59152	7.91998	7.37938	7.98939	8.30749	0.312013
30242	A_52_P128964	Nhej1	NM_029342	ref|Mus musculus nonhomologous end-joining factor 1 (Nhej1), mRNA [NM_029342]	GGGGAAGCCTGACTCCAACTCACTGGCATTCCGGATATGAGTGACACCAGCTCCTTGCTT	1385.13	1549	1667.38	1542.94	1411.19	1399.06	1489.38	1249.38	1	0.903093	-1.10731	10.4358	10.5971	10.7034	10.5915	10.4627	10.4502	10.5405	10.287	0.103802
30243	A_55_P1963549	Vmn1r168	NM_001166842	ref|Mus musculus vomeronasal 1 receptor 168 (Vmn1r168), mRNA [NM_001166842]	GTTGAGGCATATAGGTGAAGTTTTAACTTCAAGCTTCCCCACTATTTCTCCCTTGCTGTT	107.875	95.375	87.5625	133.438	128.625	134.375	125.375	195.063	1	1.37522	1.37522	6.75322	6.57554	6.45224	7.06003	7.00703	7.07012	6.97011	7.6078	0.0632433
30244	A_30_P01022954	chr1:73664661-73911040_R	chr1:73664661-73911040_R	lincRNA:chr1:73664661-73911040 reverse strand	TGTCTAAAGCAGAAAACACACAATGAGAAATAACACGTACCTAAAACTACAGGCTACAGT	57.75	50.75	55.3125	58.125	53.1875	53.125	54.5	83.3125	1	1.09997	1.09997	5.85175	5.66534	5.78953	5.86109	5.73302	5.73132	5.76818	6.38046	0.526366
30245	A_30_P01032698	chr7:69024136-69131056_F	chr7:69024136-69131056_F	lincRNA:chr7:69024136-69131056 forward strand	ACGACAGTAGAAGGACCTCCTCCTCCTAAAGATACTGGCATTGCCCGAGTGCCAATTGTT	7926.38	8632.06	8436.19	8770.25	8989.38	8291.56	8722.63	7975.13	1	1.00633	1.00633	12.9524	13.0755	13.0424	13.0984	13.134	13.0174	13.0905	12.9613	0.868385
30246	A_55_P2461067	Guf1	NM_172711	ref|Mus musculus GUF1 GTPase homolog (S. cerevisiae) (Guf1), mRNA [NM_172711]	GTGTTTGCAGGAGTGTACCCTATAGACCAATCTGAGTACAATAACCTGAAGAGTGCTATA	767.125	708	669	680.875	613.688	658.188	630.125	599.25	1	0.885399	-1.12943	9.58332	9.46761	9.38586	9.41125	9.26136	9.36236	9.29949	9.22701	0.016083
30247	A_52_P565279	Cecr5	NM_144815	ref|Mus musculus cat eye syndrome chromosome region, candidate 5 homolog (human) (Cecr5), mRNA [NM_144815]	CTTGCCATTACTTCCTGGGACAGAGAAGACTGTAGCTTCAGTAGCTACAGAAAGCCCTTG	246	233.25	241.5	287.438	253.188	217.375	290.125	204.813	1	0.95766	-1.04421	7.94251	7.86573	7.91588	8.16711	7.98407	7.76404	8.18053	7.67816	0.607579
30248	A_30_P01028772	chr5:100845342-100869667_R	chr5:100845342-100869667_R	lincRNA:chr5:100845342-100869667 reverse strand	TGTTAACATAGTAAAAGAACATGAGGTACTAAGTGCCACGACACTACCGGAGAAGCAGGA	55.0625	47.6875	58.5	59.5625	53.1875	53.125	48.8125	47.375	0	0.917068	-1.09043	5.783	5.57554	5.87036	5.89633	5.73302	5.73132	5.60918	5.56605	0.199977
30249	A_55_P2098791	A_55_P2098791	A_55_P2098791	Unknown	TTACTAGCCAATCAGACGCAAAATGGCAGTTTAGGGGTGTGGCTAAAGGGGGCGGGGAGA	55.0625	54.875	62.1875	65.0625	60.5625	50.0625	63.25	62.375	0	0.996047	-1.00397	5.783	5.77808	5.95855	6.02375	5.92035	5.64566	5.98299	5.9629	0.939953
30250	A_30_P01029986	chr1:94611439-94613779_R	chr1:94611439-94613779_R	lincRNA:chr1:94611439-94613779 reverse strand	TGGTGAAAGTAACTCTTCCAGCCTCTCCAGCTGATGGGCCAGCTTCATTCTGCCCTGAGG	73.25	65	70.6875	68.8125	68.625	61.3125	67.875	66.5	1	0.95162	-1.05084	6.19476	6.02237	6.14338	6.1046	6.10066	5.93811	6.08481	6.05528	0.215522
30251	A_51_P347467	Utp14a	NM_028276	ref|Mus musculus UTP14, U3 small nucleolar ribonucleoprotein, homolog A (yeast) (Utp14a), mRNA [NM_028276]	GAGTAGAGTCAAATCGAAGAAGACTCTGGAATTACCTCTTCACAAAAGAGAGGTTGAACA	353.313	326.938	272.188	261.063	282.938	220.438	243.25	314.438	1	0.874382	-1.14367	8.4648	8.35287	8.08846	8.02825	8.14434	7.78423	7.9263	8.29663	0.251839
30252	A_55_P2316041	BC050972	BC050972	gb|Mus musculus cDNA clone IMAGE:6742492. [BC050972]	CCAGTGTTGTTGAAGGGCACAGCATTCTTCTACATGTTCACAATAAATCACAGAATTGGC	45.375	44.3125	49.8125	47.8125	49.6875	46.375	41.375	47.375	0	0.986653	-1.01353	5.50383	5.46964	5.63844	5.57932	5.63481	5.53528	5.37069	5.56605	0.765658
30253	A_30_P01019535	chr6:126768864-126769326_R	chr6:126768864-126769326_R	lincRNA:chr6:126768864-126769326 reverse strand	CCTTGGCATTCAAAGATCTCCTTCCTTAGGTTATCTCCAAATAAATGTAATTTTCTCTTG	163.063	206	236.063	284.875	250.313	257.5	317	205.875	1	1.15808	1.15808	7.34929	7.6865	7.88303	8.15419	7.96759	8.00843	8.30834	7.68562	0.3308
30254	A_55_P2186332	ENSMUST00000145599	ENSMUST00000145599	gb|Mus musculus 0 day neonate thymus cDNA, RIKEN full-length enriched library, clone:A430091M13 product:unclassifiable, full insert sequence. [AK138853]	GAGCCTGCTTCTCAATGAGCCCCCCAAAATATGTATGAATTTACTAATATAACGCCACCC	163.625	352.375	153.375	88.8125	123.188	163.625	96.5	236.875	1	0.817988	-1.22251	7.35425	8.46097	7.26092	6.47269	6.94472	7.35425	6.59246	7.88798	0.710865
30255	A_55_P2069226	Prr16	NM_001081224	ref|Mus musculus proline rich 16 (Prr16), mRNA [NM_001081224]	GAGATAAAAATTATTTATCTCTCAAGAATTAGTGTGAGGTAAAGTGCCTGCAGGGAGAGG	54.8125	47.375	51	51.9375	63.5	54.875	52.8125	57.4375	0	1.11456	1.11456	5.77643	5.56605	5.67243	5.6987	5.98868	5.77808	5.72281	5.84392	0.0748418
30256	A_51_P218774	Rgs10	NM_026418	ref|Mus musculus regulator of G-protein signalling 10 (Rgs10), mRNA [NM_026418]	GACCTTCCCTCTGGATATGTGTATTTTATTAACTGAACAGCAACCTCTGCATGATGCTAA	2170.44	2416.88	2208.69	2714.25	2773.25	2807.56	3778.75	2171.69	1	1.21251	1.21251	11.0838	11.2389	11.109	11.4063	11.4374	11.4551	11.8837	11.0846	0.204063
30257	A_51_P466591	1600012P17Rik	XR_104618	ref|PREDICTED: Mus musculus RIKEN cDNA 1600012P17 gene (1600012P17Rik), miscRNA [XR_104618]	TTCAATGCACTTAGTGAAAATCCCTCATCAGAATTGAGAGTTCTGCTTTTGCCTGTTTTA	54.8125	51.9375	63.0625	50.25	58.75	47.9375	118.688	82.375	1	1.39847	1.39847	5.77643	5.6987	5.97871	5.65105	5.87652	5.58308	6.89103	6.36413	0.222642
30258	A_55_P1968664	NAP111351-1	NAP111351-1	Unknown	CATGGCTGTTACAAGGATGGTGTGAATTTGCTGATGTGTTTTTTACTATTGGGTATTATA	26812.1	27161.9	27050.6	27341.2	28215.8	26560.8	26871.4	28889.8	1	1.02004	1.02004	14.7106	14.7293	14.7234	14.7388	14.7842	14.697	14.7138	14.8183	0.379737
30259	A_30_P01018535	chr18:63355660-63369610_R	chr18:63355660-63369610_R	lincRNA:chr18:63355660-63369610 reverse strand	CATGACATAAGTCTTTGTATTACACACCTGTGTGATATGGTTCTGTATAAGTCACAAAGG	76.4375	91.25	195.438	79.75	77.25	108.563	70	82	1	0.762772	-1.31101	6.25621	6.51175	7.61057	6.31741	6.27146	6.76239	6.12928	6.35755	0.426827
30260	A_30_P01024570	chrX:102567595-102589870_F	chrX:102567595-102589870_F	lincRNA:chrX:102567595-102589870 forward strand	ACTCCAGGGAAAATACAGATTATAACTGACACCCTTTGTGAATGGTTTCTTCAGATACAT	50.9375	42.0625	142.625	47.375	48.4375	43.8125	43.625	44.3125	1	0.636705	-1.57059	5.67066	5.39446	7.15608	5.56605	5.59805	5.45327	5.44708	5.46964	0.308325
30261	A_51_P493709	2810474C18Rik	ENSMUST00000060568	ens|RIKEN cDNA 2810474C18 gene Gene [Source:MGI Symbol;Acc:MGI:1920035] [ENSMUST00000060568]	ATCTGTAGACGCGTATTGTAATAATCCTTTCATTCTTGCTCCAAGAAATCTCGAATAAAC	81.125	78.625	100.563	96.0625	75.6875	79	66.8125	81.125	1	0.849175	-1.17761	6.34207	6.29692	6.65196	6.5859	6.24198	6.30378	6.06205	6.34207	0.0747702
30262	A_55_P2060459	Whsc1l1	NM_001001735	ref|Mus musculus Wolf-Hirschhorn syndrome candidate 1-like 1 (human) (Whsc1l1), transcript variant 1, mRNA [NM_001001735]	TAAGTGTCAGGGGGCAAGACAGGCTTATAATCTCTTCACCAAGTCAGAGAAGTGAAAAGC	328.875	419.5	357	340.313	353.813	396.125	388.563	425.313	1	1.08171	1.08171	8.3614	8.71253	8.47978	8.41072	8.46684	8.62981	8.602	8.73238	0.265548
30263	A_51_P142187	Abhd11	NM_145215	ref|Mus musculus abhydrolase domain containing 11 (Abhd11), nuclear gene encoding mitochondrial protein, transcript variant 1, mRNA [NM_145215]	AGAGGGTCCAGGAGTACAGAAGTGGCCCACACTTTTAATGAATAAAGACAGTTCCCCTTT	6199.38	5930.81	5688.88	5750.5	5601.63	5581.38	4627.13	4823.81	1	0.875449	-1.14227	12.5979	12.534	12.4739	12.4895	12.4516	12.4464	12.1759	12.236	0.042462
30264	A_30_P01026318	chr3:30099759-30133959_R	chr3:30099759-30133959_R	lincRNA:chr3:30099759-30133959 reverse strand	AGACACCGATGCAGCTTAAATGGATATTAAGTGGAGACTTTAGGAACTGTCCCTTCACCA	106.813	228.5	97.5625	98.4375	81.9375	205.688	115.063	163.375	1	1.0654	1.0654	6.73894	7.83605	6.60825	6.62114	6.35645	7.68431	6.84628	7.35204	0.802346
30265	ERCC-00138_246	ERCC-00138_246	ERCC-00138_246			53.1875	48.5	43.375	44.3125	55.0625	53.875	45.6875	45.875	0	1.05875	1.05875	5.73302	5.59991	5.43879	5.46964	5.783	5.75154	5.51373	5.51964	0.441281
30266	A_30_P01018898	chr15:10367307-10370076_R	chr15:10367307-10370076_R	lincRNA:chr15:10367307-10370076 reverse strand	CCTTGGTCCCCCATCACTTATCTTTCTGATAACGGTGTTTTGAATAAATCCCTTTGCTGC	63.5625	72.625	67.875	60.9375	73.25	67.875	70.25	68.25	1	1.05519	1.05519	5.9901	6.18239	6.08481	5.92926	6.19476	6.08481	6.13443	6.09276	0.236509
30267	A_51_P397876	En2	NM_010134	ref|Mus musculus engrailed 2 (En2), mRNA [NM_010134]	TTGTAATTTAAGAGTCTGTGAATAACCATCTGCTGCTTGGGGGTCGGTGAACACATGCCT	83	90.375	93.8125	92.9375	108.188	90.5625	90.125	81.25	1	1.02777	1.02777	6.37504	6.49785	6.55171	6.53819	6.7574	6.50084	6.49386	6.3443	0.736377
30268	A_55_P2070277	Mfn1	NM_024200	ref|Mus musculus mitofusin 1 (Mfn1), nuclear gene encoding mitochondrial protein, mRNA [NM_024200]	GTGATTCGCCTTGTCTTAGCATTAGTTTGGAGTAAAGACTGAATTGTTAAGGTTAAATGA	2278.44	2351.25	2392.25	2323.44	2301.63	2354.31	2382.81	2275.5	1	0.996669	-1.00334	11.1538	11.1992	11.2242	11.182	11.1684	11.2011	11.2184	11.152	0.827108
30269	A_55_P2340678	AI849538	CN673986	gb|A0942D11-5 NIA Mouse Embryonic Stem (ES) cell (Lif+, 48 h, high density) cDNA library (Long) Mus musculus cDNA clone NIA:A0942D11 IMAGE:30770830 5', mRNA sequence [CN673986]	CATAGACCAAAGGTGCTATTAAAGACTGAGTGTATGAAATAGGCAGCATTATATGAACAA	81.125	97.875	83.25	88.875	86.6875	112.313	89.1875	96.625	1	1.09594	1.09594	6.34207	6.61287	6.37938	6.47371	6.43775	6.81138	6.47877	6.59432	0.259545
30270	A_55_P2042500	Adig	NM_145635	ref|Mus musculus adipogenin (Adig), mRNA [NM_145635]	ACAGGGTGTGTTGGATACCTATTAAAGAAATGGGGGTGCTCTTGTGCCCCTACAGAGCTT	75.9375	71.3125	87.0625	73.9375	67.875	64.9375	70	64.125	1	0.865977	-1.15476	6.24674	6.15608	6.44398	6.20823	6.08481	6.02098	6.12928	6.00282	0.0257036
30271	A_55_P2067967	ENSMUST00000115900	ENSMUST00000115900	ens|predicted gene 6502 Gene [Source:MGI Symbol;Acc:MGI:3779601] [ENSMUST00000097478]	AAACATCTGGAATTGAGAGGTGTGGTCTTACTGGATTTGGATCTTATGCCTCTGAGGGGT	45.375	46	49.6875	48.8125	50.375	48.8125	53.375	43.8125	0	1.03423	1.03423	5.50383	5.52356	5.63481	5.60918	5.65464	5.60918	5.73809	5.45327	0.523195
30272	A_55_P2380428	5430416G10Rik	AK017315	gb|Mus musculus 6 days neonate head cDNA, RIKEN full-length enriched library, clone:5430416G10 product:unclassifiable, full insert sequence. [AK017315]	ACCAGTGTCTCAGAAGTTGTTCATGGCTACTTCTTAATGTTTTACCTTGTTCACATTTTT	52.0625	52.375	61.3125	77.5625	54.125	49.875	54.125	51.375	1	0.861033	-1.1614	5.70217	5.71081	5.93811	6.27729	5.75822	5.64024	5.75822	5.68299	0.203202
30273	ERCC-00142_99	ERCC-00142_99	ERCC-00142_99			47.6875	48.6875	53	47.8125	61.6875	50.875	46.5625	53.6875	0	1.07924	1.07924	5.57554	5.60548	5.72792	5.57932	5.94691	5.66888	5.5411	5.74651	0.303597
30274	A_52_P612537	Ss18l1	NM_178750	ref|Mus musculus synovial sarcoma translocation gene on chromosome 18-like 1 (Ss18l1), mRNA [NM_178750]	TTCATTGCCTGTATTATAGCTTTTCTTCTGTAACATGAATGTTTGAAAAGTCCTAGGCTG	266.813	227.313	356.063	222.438	241.188	227.5	203.938	232.5	1	0.84384	-1.18506	8.05969	7.82854	8.47599	7.79726	7.91401	7.82972	7.67199	7.86109	0.228602
30275	A_55_P2007165	ENSMUST00000147224	ENSMUST00000147224	gb|Mus musculus 7 days embryo whole body cDNA, RIKEN full-length enriched library, clone:C430024G15 product:hypothetical protein, full insert sequence. [AK141303]	CAACCTAGACAGATTAAGTAAATACTTAGTGGTTAAAACGAACCTGGCAAAGACTTAAAG	63.125	77.25	162.75	58.125	60.5625	76.125	54.75	80.1875	1	0.751903	-1.32996	5.98014	6.27146	7.34651	5.86109	5.92035	6.2503	5.77479	6.32531	0.444377
30276	A_55_P2022504	1700019B21Rik	AK006108	gb|Mus musculus adult male testis cDNA, RIKEN full-length enriched library, clone:1700019B21 product:unclassifiable, full insert sequence. [AK006108]	GGGAAAAAGGATTCAGTGAAATGTACCTTTATTTGCCAAGCTCATGCAAGAAAACAAAAA	48.9375	43	63.5625	45.8125	42	42.875	43.6875	48.6875	0	0.880472	-1.13575	5.61287	5.42626	5.9901	5.51767	5.39232	5.42206	5.44915	5.60548	0.248447
30277	A_52_P278354	Bmp7	NM_007557	ref|Mus musculus bone morphogenetic protein 7 (Bmp7), mRNA [NM_007557]	GCTGGCGTCTGTGTTGAAGGGAAACCAAGCAGAAGCCACTGTAATGATATGTCACAATAA	20132.8	22095	20609.1	16633.8	16091.1	15047.9	15444.2	25337.6	1	0.904998	-1.10498	14.2973	14.4314	14.331	14.0218	13.974	13.8773	13.9148	14.629	0.419965
30278	A_51_P332602	Surf1	NM_013677	ref|Mus musculus surfeit gene 1 (Surf1), mRNA [NM_013677]	AGAACAGCCCAGAAAGGAATCACTGGTATTATCGAGACCTGGAAGCTATGGCCAAGATAA	4320.44	4043.25	4445.13	3732.69	3991.13	3627.13	3795.63	4088.06	1	0.937154	-1.06706	12.077	11.9813	12.118	11.866	11.9626	11.8246	11.8901	11.9972	0.225019
30279	A_55_P2151822	Plxnd1	NM_026376	ref|Mus musculus plexin D1 (Plxnd1), mRNA [NM_026376]	AGGGGAAGGCTGGGACTCTCTGGAACATTCTTTATAATAAAAGCCTGCCGGGAAAACCTA	14887.7	16490.4	15431.7	15765.3	19066.5	18679	13724.4	14369.1	1	1.05216	1.05216	13.8618	14.0093	13.9136	13.9445	14.2188	14.1891	13.7445	13.8107	0.663409
30280	A_30_P01025501	chr7:118248833-118267766_R	chr7:118248833-118267766_R	lincRNA:chr7:118248833-118267766 reverse strand	TAGTACATTCTACACAACAAGGCCTCTCTCTATCTCTGAGTTTCCCAAGACTAAAATTAG	73.4375	84.9375	78.375	77.75	68.5625	90.9375	77.9375	70.6875	1	0.97973	-1.02069	6.19845	6.40833	6.29232	6.28077	6.09935	6.5068	6.28425	6.14338	0.730943
30281	A_55_P1961247	A_55_P1961247	A_55_P1961247	Unknown	TTCTAGGGTGAATGGACCACACCAGCTCCTGAGTTCACTGCTGCTCAACCTGAGGTGGCT	228194	225382	244454	226552	233742	226552	232227	247589	1	1.01679	1.01679	17.7999	17.782	17.8992	17.7895	17.8346	17.7895	17.8252	17.9176	0.555724
30282	A_66_P128537	Isg15	NM_015783	ref|Mus musculus ISG15 ubiquitin-like modifier (Isg15), mRNA [NM_015783]	TGTAGACACGCTTAAGAAGAAGGTGTCCAGCGGAACAAGTCACGAAGACCAGTTCTGGCT	83.875	89.625	73.5625	123.188	93.625	70.25	82.1875	71.8125	1	0.85854	-1.16477	6.39017	6.48583	6.2009	6.94472	6.54882	6.13443	6.36085	6.16616	0.31472
30283	A_51_P222467	Abcg1	NM_009593	ref|Mus musculus ATP-binding cassette, sub-family G (WHITE), member 1 (Abcg1), mRNA [NM_009593]	TTGAAATGCATATTATGATGTAATTTTCGGTTTGCTTGTTCTATACAAACACGGCCTTGC	885.313	984.125	1095	978.75	946	988.813	1193.13	1140.25	1	1.08242	1.08242	9.79004	9.9427	10.0967	9.9348	9.8857	9.94955	10.2205	10.1551	0.314573
30284	A_55_P2229137	Tmem116	AK015791	gb|Mus musculus adult male testis cDNA, RIKEN full-length enriched library, clone:4930513P12 product:RIKEN cDNA 4930513P12 gene, full insert sequence. [AK015791]	GGACCGTTCACAGCTGCCTATCGCTCCATTTCCACAGGAAGCAATGTTCTTTTCTGGCCT	266.813	304.813	264.688	238.875	240.188	244.375	200	288.125	1	0.904667	-1.10538	8.05969	8.25178	8.04815	7.90011	7.90802	7.93295	7.64386	8.17055	0.287967
30285	A_51_P300434	Dst	NM_134448	ref|Mus musculus dystonin (Dst), transcript variant b, mRNA [NM_134448]	AGGAAGAAAGAACTTAACATGAACTGATGTTTCTGCACTGTCGAGTGTAGACCATACACT	505.375	641.938	588.563	812.125	697.875	903.5	599.313	790.563	1	1.17396	1.17396	8.98121	9.32629	9.20105	9.66556	9.44682	9.81938	9.22717	9.62674	0.261653
30286	A_52_P377537	Gabra1	NM_010250	ref|Mus musculus gamma-aminobutyric acid (GABA) A receptor, subunit alpha 1 (Gabra1), mRNA [NM_010250]	AGACCATGATATAAGCCTTTTAGCATAATGGCCAAATAAGACAATTAGAATCCATACCTG	219	222.313	232.25	344.188	316.688	313.938	122.313	127.25	1	0.864837	-1.15629	7.77479	7.79645	7.85953	8.42705	8.30692	8.29434	6.93443	6.99152	0.454766
30287	A_30_P01018738	chr4:73870498-73881323_F	chr4:73870498-73881323_F	lincRNA:chr4:73870498-73881323 forward strand	GGAGAAGAGAAGGGAGTCAATCAAGGGGTCCTGGTTTGGTAATCACATCCCCGTCAGGCT	128.688	156.375	134.688	131.688	139.563	128.563	134.438	121.938	1	0.951151	-1.05136	7.00773	7.28887	7.07348	7.04098	7.12477	7.00633	7.0708	6.93	0.394529
30288	A_30_P01022579	chr17:84355587-84356863_F	chr17:84355587-84356863_F	lincRNA:chr17:84355587-84356863 forward strand	TGATTCTTCTTAATTACCAGCAGTGAAGACATTCAAGACGCCGGAGAGCAGAGGTCAAAC	50.1875	46.8125	49.6875	48.75	52.125	48.8125	50.9375	58.6875	0	1.07739	1.07739	5.64926	5.54882	5.63481	5.60733	5.7039	5.60918	5.67066	5.87498	0.137631
30289	A_51_P483280	Prnp	NM_011170	ref|Mus musculus prion protein (Prnp), mRNA [NM_011170]	TTGCTTTTTACCCCAGCAGACATAAACTGCGATAGCTTCAGCTTGCACTGTGGATTTTCT	4633.63	3651.25	4312.25	5455.94	4921.31	4236.13	3027.94	3131.31	1	0.848426	-1.17865	12.1779	11.8342	12.0742	12.4136	12.2648	12.0485	11.5641	11.6126	0.271109
30290	A_55_P2022624	Mtf2	NM_013827	ref|Mus musculus metal response element binding transcription factor 2 (Mtf2), mRNA [NM_013827]	GGGTTTTATTATCTTTCTTAGAAAAACAAACAAAGAGAAAACACAAAAATATTCACAAAA	47.6875	44.9375	44.875	40.75	53.1875	44.9375	45	71.9375	1	1.20652	1.20652	5.57554	5.48985	5.48784	5.34873	5.73302	5.48985	5.49185	6.16867	0.191168
30291	A_52_P337679	Canx	NM_007597	ref|Mus musculus calnexin (Canx), transcript variant 1, mRNA [NM_007597]	TTTTGAGGGTGGAATGCATTTTTCTTCCTGTTCAGTGCTTTATCACCATCTGTTGTTTGT	26016.6	29085.8	27618.9	27953.6	26912.5	28025.9	27079.7	29552.8	1	1.0081	1.0081	14.6671	14.828	14.7534	14.7707	14.716	14.7745	14.7249	14.851	0.804205
30292	A_55_P2166745	ENSMUST00000146195	ENSMUST00000146195	ref|PREDICTED: Mus musculus hypothetical LOC100503849 (LOC100503849), partial miscRNA [XR_104735]	GCAAGCTCTTCTGGCCGTTCAGCCATCTCACTGGCCCTGTGGAAATCTTTTGAAGAAGAT	2993	3489.31	3744.81	3669.38	3732.69	3680.25	3701.38	3952.5	1	1.08422	1.08422	11.5474	11.7687	11.8707	11.8413	11.866	11.8456	11.8538	11.9485	0.165033
30293	A_52_P126825	Cramp1l	NM_020608	ref|Mus musculus Crm, cramped-like (Drosophila) (Cramp1l), mRNA [NM_020608]	GTGGGACTTTGGGACATTTCATCTGTTGGTCAACCTTTTTTCCTACCCTCCTCTTCTTTT	2200.94	2913.81	2755.13	2905	2725.06	3847.94	2971.81	2620.44	1	1.12904	1.12904	11.1039	11.5087	11.4279	11.5043	11.4121	11.9099	11.5371	11.3556	0.327945
30294	A_55_P2068891	Pear1	NM_028460	ref|Mus musculus platelet endothelial aggregation receptor 1 (Pear1), transcript variant 1, mRNA [NM_028460]	GCCTGCGTCTGACTGGGACACTCAACTCCAATGATCCCAATGTCTGTACCTTTTGGGAAA	61.6875	72.625	65.875	65.5	68.25	102.688	71	76.5625	1	1.19878	1.19878	5.94691	6.18239	6.04166	6.03342	6.09276	6.68212	6.14975	6.25857	0.135424
30295	A_55_P2048383	Umodl1	NM_177465	ref|Mus musculus uromodulin-like 1 (Umodl1), mRNA [NM_177465]	TAAGAATGACAACCGGGAGTCTGTGTGGCTAGCCACCTTTGAGCAATAAATTTTTCCTGG	52.0625	51.9375	66.875	54.1875	55.0625	56.6875	50	49.25	0	0.937517	-1.06665	5.70217	5.6987	6.0634	5.75989	5.783	5.82496	5.64386	5.62205	0.416746
30296	A_55_P2117601	Olfr1082	NM_207674	ref|Mus musculus olfactory receptor 1082 (Olfr1082), mRNA [NM_207674]	GGGTTCTAGTCACAATGACCTATCTTTACTATACATTTATGTCACTTGTAGTCACCATAA	43.25	44.9375	42.5	41.75	44.375	42.875	40.8125	41.8125	0	0.98514	-1.01508	5.43463	5.48985	5.40939	5.3837	5.47168	5.42206	5.35094	5.38586	0.549951
30297	3xSLv1	3xSLv1	3xSLv1			47.8125	44.3125	42.375	79	47.6875	37.4375	43.0625	40.375	1	0.78952	-1.26659	5.57932	5.46964	5.40514	6.30378	5.57554	5.22641	5.42836	5.33539	0.225513
30298	A_52_P671784	Adamts10	NM_172619	ref|Mus musculus a disintegrin-like and metallopeptidase (reprolysin type) with thrombospondin type 1 motif, 10 (Adamts10), transcript variant 1, mRNA [NM_172619]	CAGCGTGCCTGCAACACAGAACCATGTCCACCAGATTGGGTTGTAGGAAACTGGTCACGC	643.563	593.25	524.813	729.188	584.375	530.438	382.375	377	1	0.75244	-1.32901	9.32994	9.2125	9.03566	9.51015	9.19075	9.05104	8.57884	8.55842	0.0658256
30299	A_30_P01032431	chr6:140639450-140662200_F	chr6:140639450-140662200_F	lincRNA:chr6:140639450-140662200 forward strand	CTAACCTCTGCAGTATATCCCTTGCTGACTTTTCAAAGGGTTGGTTGCTTGATATTTTTA	53.125	42.0625	47	60.25	50.4375	44.3125	45.8125	47.375	0	0.928373	-1.07715	5.73132	5.39446	5.55459	5.91289	5.65642	5.46964	5.51767	5.56605	0.450248
30300	A_51_P136337	Galm	NM_176963	ref|Mus musculus galactose mutarotase (Galm), mRNA [NM_176963]	TGAGGCCTGGAGAGGAATACAACCACACTACCTGGTTCAAGTTCTCTGTTGCTTAAAGAA	807.438	701.063	971.938	619.813	891.25	708.938	785.375	800.313	1	1.02762	1.02762	9.65721	9.4534	9.92472	9.27569	9.79969	9.46952	9.61724	9.64442	0.735028
30301	ERCC-00061_161	ERCC-00061_161	ERCC-00061_161			38.8125	47.6875	48.0625	44.3125	47.6875	99.4375	43.625	42.8125	1	1.30573	1.30573	5.27845	5.57554	5.58684	5.46964	5.57554	6.63572	5.44708	5.41996	0.367077
30302	A_55_P2178784	A_55_P2178784	A_55_P2178784	Unknown	ATCAGAAAACGGTGGACTCACAGATTTTGCCAAAGATTAAACCGTTCCCCAGCTTCAAGG	57	50.1875	55.375	47.8125	58.75	68.25	50	52.0625	0	1.08883	1.08883	5.83289	5.64926	5.79116	5.57932	5.87652	6.09276	5.64386	5.70217	0.361481
30303	A_55_P1957967	Dhx32	NM_133941	ref|Mus musculus DEAH (Asp-Glu-Ala-His) box polypeptide 32 (Dhx32), mRNA [NM_133941]	CTGCCGAAGCCAGGGCAGCCCTGGACATGAACACTTCAAGTATGATTTTAAAATAAAAAA	2456.13	2350.19	2045.44	1592.06	1836.31	1433.94	1725.81	2354.56	1	0.870533	-1.14872	11.2622	11.1986	10.9982	10.6367	10.8426	10.4858	10.7531	11.2012	0.35783
30304	A_55_P2136678	ENSMUST00000072014	ENSMUST00000072014	ens|predicted gene 10330 Gene [Source:MGI Symbol;Acc:MGI:3642221] [ENSMUST00000072014]	GCAGGTCACAATCATCTCCAATATCATAAAAGAATCCATAATGGAGAGAAACCTTAGAAA	480.5	572.313	896.75	738.813	694.313	999.875	602.125	632.063	1	1.08927	1.08927	8.90839	9.16066	9.80856	9.52907	9.43944	9.9656	9.23392	9.30392	0.622663
30305	A_52_P509185	Zfp318	NM_207671	ref|Mus musculus zinc finger protein 318 (Zfp318), transcript variant 1, mRNA [NM_207671]	TTGACCTCTTAGCTGGAGGAATGTTGTCTGAGGACGTAAAAGAAACTTCGCCACTACAGA	751.188	1076.13	841.688	1050.19	934.25	1141.88	964.438	948.625	1	1.0726	1.0726	9.55303	10.0716	9.71714	10.0364	9.86766	10.1572	9.91354	9.88969	0.460381
30306	A_55_P2009792	Hdac6	NM_010413	ref|Mus musculus histone deacetylase 6 (Hdac6), transcript variant 1, mRNA [NM_010413]	ACATTGAAGGAGACAACGGGGCAGTGGCAGCAGGTCAGCATATTTAATAAAGTTGGAGTT	3760.13	4348.5	4662.63	4810.63	3575	4721.5	4358.63	3985.94	1	0.946489	-1.05654	11.8766	12.0863	12.1869	12.232	11.8037	12.205	12.0897	11.9607	0.516287
30307	A_65_P08239	Mef2a	NM_001033713	ref|Mus musculus myocyte enhancer factor 2A (Mef2a), mRNA [NM_001033713]	TTTTTTAAAGAATAGCTTTATCTTGTTTTAACTTTTTAGTTTTATTTTAAGAGGGGAGAA	87.6875	76.875	79.25	76.1875	78.5	76.0625	84.0625	82.5	1	1.00352	1.00352	6.4543	6.26444	6.30834	6.25148	6.29462	6.24911	6.39339	6.36632	0.916682
30308	ERCC-00170_100	ERCC-00170_100	ERCC-00170_100			74.0625	73.875	82	74.9375	85.4375	82.5	71.9375	69.3125	1	1.01415	1.01415	6.21067	6.20701	6.35755	6.22762	6.4168	6.36632	6.16867	6.11504	0.85163
30309	A_30_P01028562	chr17:39980973-39981876_R	chr17:39980973-39981876_R	lincRNA:chr17:39980973-39981876 reverse strand	CCTCTCCCCAGCCACCACCACACAACCGGAGCCACATGGCTCCGCAGCAACGGCAGGACG	2884.81	3130.56	3277.94	3103.06	3141.81	3024	3266.31	3232.44	1	1.02163	1.02163	11.4943	11.6122	11.6786	11.5995	11.6174	11.5622	11.6734	11.6584	0.511773
30310	A_55_P2085955	Dnajb11	NM_026400	ref|Mus musculus DnaJ (Hsp40) homolog, subfamily B, member 11 (Dnajb11), transcript variant 1, mRNA [NM_026400]	GCTACAAGGGAGGTTAAAGGTTAAAGCGTTTGTAAGAACCATCTTTAAAAATAAGGTTTG	48.6875	46.75	43.0625	45.75	40.1875	42.375	43.0625	44.0625	0	0.920963	-1.08582	5.60548	5.54689	5.42836	5.5157	5.32867	5.40514	5.42836	5.46148	0.0439431
30311	A_55_P2073248	Slc25a34	NM_001013780	ref|Mus musculus solute carrier family 25, member 34 (Slc25a34), mRNA [NM_001013780]	CCCAAGTGAGAAAAATTACTCCAGATGAACACTCCTGAACACTCCAATAAAGTTTTATAT	123.688	102.5	134.625	123	110.5	106.563	78.5625	94.25	1	0.805839	-1.24094	6.95056	6.67948	7.0728	6.94251	6.7879	6.73556	6.29577	6.55842	0.0620898
30312	A_55_P2244097	9330118I20Rik	AK020366	gb|Mus musculus adult male diencephalon cDNA, RIKEN full-length enriched library, clone:9330118I20 product:unclassifiable, full insert sequence. [AK020366]	CACAATGACTGAATATGACTGGTTCTGGCCTTGAGAAAAGCTATTTTCTGGAGGAAAAAA	41.375	42.9375	49.5625	47.8125	49	50.8125	41	46.5625	0	1.0313	1.0313	5.37069	5.42417	5.63118	5.57932	5.61471	5.66711	5.35755	5.5411	0.649914
30313	A_30_P01021025	chr12:88154776-88184372_R	chr12:88154776-88184372_R	lincRNA:chr12:88154776-88184372 reverse strand	GGGTGTGGCCCATCACCAGCTTCAGTTCTAGAACAGTCCTAGGAAAAGGAGGGACCGGTA	54.0625	56.25	55.625	58.5	51.4375	57.25	48.8125	50.9375	0	0.928711	-1.07676	5.75656	5.81378	5.79766	5.87036	5.68475	5.8392	5.60918	5.67066	0.0923238
30314	A_30_P01018904	chr8:124697835-124699013_F	chr8:124697835-124699013_F	lincRNA:chr8:124697835-124699013 forward strand	GAAACACTAAAACAAGAGCCAGCCATTCTGTGAGGAGAAACAAGGGCCTTCTCAGTTAGA	43.9375	42.9375	45.375	45.75	55.0625	48.8125	44.9375	48.6875	0	1.10955	1.10955	5.45738	5.42417	5.50383	5.5157	5.783	5.60918	5.48985	5.60548	0.0619822
30315	A_30_P01027100	chr8:105795290-105864030_F	chr8:105795290-105864030_F	lincRNA:chr8:105795290-105864030 forward strand	TTAAACTCTCTGAGAACGAACTATCTGCAAGAGATGCTCTCAGCATGCCGCCACTCATAT	45.9375	45.6875	48.9375	46.8125	48.5	46.6875	50.9375	44.625	0	1.01801	1.01801	5.5216	5.51373	5.61287	5.54882	5.59991	5.54496	5.67066	5.47978	0.615214
30316	A_55_P2022419	D030018L15Rik	NR_003627	ref|Mus musculus RIKEN cDNA D030018L15 gene (D030018L15Rik), non-coding RNA [NR_003627]	TGTTCTGCTCTCTGTAAAGCATGTGTAAAGATATTACAAGCCGAGGCTCCTTAGCCGTCT	55.5	56.625	72.8125	58.125	55.8125	59.125	86.6875	68.25	1	1.11031	1.11031	5.79442	5.82337	6.18611	5.86109	5.80252	5.8857	6.43775	6.09276	0.44208
30317	A_55_P2083059	Hps1	AK031397	gb|Mus musculus 13 days embryo male testis cDNA, RIKEN full-length enriched library, clone:6030422N11 product:pale ear, full insert sequence. [AK031397]	GCCGAGTGGACAGGGGTGGTTTCCACTCAGGAAGCATCGTTCTCTGCTCTTCTGATTTAA	107.125	108.563	187.75	176.188	107.125	121.188	169.313	164.25	1	0.969377	-1.03159	6.74315	6.76239	7.55267	7.46097	6.74315	6.9211	7.40355	7.35975	0.935766
30318	A_55_P2185650	A_55_P2185650	A_55_P2185650	Unknown	AGTCAGCATGCTTTATACAGATGCTTGGTGGTGGGATGTGGCATCCGAGCTGAAGGTGAA	48.9375	51.9375	58.6875	51.875	53.1875	44.875	43.625	46.5625	0	0.890334	-1.12317	5.61287	5.6987	5.87498	5.69697	5.73302	5.48784	5.44708	5.5411	0.0912045
30319	A_55_P2111980	Hsd3b5	NM_008295	ref|Mus musculus hydroxy-delta-5-steroid dehydrogenase, 3 beta- and steroid delta-isomerase 5 (Hsd3b5), mRNA [NM_008295]	GTGCCAAAGCATTTCTTGTCTTGGAACATTTTGATACCTTTATGAAGCTCAAAGAACAAT	43.8125	41.375	44.625	41.3125	48.5	41.4375	46.375	46.5625	0	1.06866	1.06866	5.45327	5.37069	5.47978	5.36851	5.59991	5.37287	5.53528	5.5411	0.146052
30320	A_55_P2037743	AK077204	AK077204	gb|Mus musculus adult male testis cDNA, RIKEN full-length enriched library, clone:4933430H07 product:unclassifiable, full insert sequence. [AK077204]	GAGACTCAGTCTACACTGTACATTAAGGACTGTTTATTCTGTTAAAGGCTAACATAGATT	45.9375	41.375	45.6875	47.8125	49.8125	46.375	43.0625	43.0625	0	1.0083	1.0083	5.5216	5.37069	5.51373	5.57932	5.63844	5.53528	5.42836	5.42836	0.872109
30321	A_52_P282762	Myd88	NM_010851	ref|Mus musculus myeloid differentiation primary response gene 88 (Myd88), mRNA [NM_010851]	GGTTTGCATCTTCTTATTCCTTTCACGTTCTCTACCATAGAGGCAATGTCATGGTCCCTC	1318.5	1136.25	1172.44	1081.69	1287.13	1009	1166.81	934.813	1	0.933928	-1.07075	10.3647	10.1501	10.1953	10.0791	10.3299	9.97871	10.1884	9.86853	0.411618
30322	A_52_P265937	Tagln3	NM_019754	ref|Mus musculus transgelin 3 (Tagln3), mRNA [NM_019754]	CGGAGAGGATTTTCAGAGGAGCAACTTCGCCAGGGACAGAATGTCATAGGCCTGCAGATG	214.625	156.375	264.938	261.188	241.938	254.125	161.563	138	1	0.886861	-1.12757	7.74567	7.28887	8.04951	8.02894	7.91849	7.98939	7.33595	7.10852	0.522364
30323	A_30_P01022884	chr1:115829055-115854155_F	chr1:115829055-115854155_F	lincRNA:chr1:115829055-115854155 forward strand	CCTTTTTTTTCTTTTTTGTCAGGGGGAGGTCTCACCATGTACAACCCACTTGATTCCCTC	42.0625	42.625	49	42.1875	44.9375	43.8125	43.0625	42.0625	0	0.988628	-1.0115	5.39446	5.41363	5.61471	5.39874	5.48985	5.45327	5.42836	5.39446	0.815272
30324	A_52_P463346	Serinc3	NM_012032	ref|Mus musculus serine incorporator 3 (Serinc3), mRNA [NM_012032]	ATACCTGTTTTTAACAGTAGGGGAACCATAAATTTCAAAGCGGATCCTATTCTTTGTCTT	1402.25	1227.94	1141.19	1083.06	1110.19	1048.06	2054.69	1391.31	1	1.15446	1.15446	10.4535	10.262	10.1563	10.0809	10.1166	10.0335	11.0047	10.4422	0.518013
30325	ERCC-00043_129	ERCC-00043_129	ERCC-00043_129			43.9375	44.0625	44.625	43.3125	48.5	40	43.0625	47.375	0	1.01705	1.01705	5.45738	5.46148	5.47978	5.43671	5.59991	5.32193	5.42836	5.56605	0.765469
30326	A_55_P2068172	Nufip2	NM_001024205	ref|Mus musculus nuclear fragile X mental retardation protein interacting protein 2 (Nufip2), mRNA [NM_001024205]	GTTGATGTTATGGATTCCAAGGAAGTGTCAGTTACATGATGATCTTTCTTTATCAATGTC	974.75	1140.94	1076.75	1191.31	961.125	1340	1058.06	1445.94	1	1.09612	1.09612	9.92889	10.156	10.0725	10.2183	9.90858	10.388	10.0472	10.4978	0.473825
30327	A_55_P1988083	Prc1	NM_145150	ref|Mus musculus protein regulator of cytokinesis 1 (Prc1), mRNA [NM_145150]	GACTGATCTTGAAAACCTGTCAGTCTGCTCTTCACACACATATATGTTGTTTTTAAATGT	7453.19	8254.56	8286.19	8415.94	8077.44	8744.25	9564.44	8475.75	1	1.07566	1.07566	12.8636	13.011	13.0165	13.0389	12.9797	13.0941	13.2235	13.0491	0.161095
30328	A_55_P2195157	Dbn1	NM_001177371	ref|Mus musculus drebrin 1 (Dbn1), transcript variant 1, mRNA [NM_001177371]	CTTACCCACAGGGCCTGACTTTTACAGCTTTTCTCTTCTTTTTAAAAGTTGATAGACTTG	3426.69	3813.63	3775.94	5935.06	4573.88	6352.19	3389.63	2883.31	1	1.01461	1.01461	11.7426	11.8969	11.8826	12.535	12.1592	12.633	11.7269	11.4935	0.972263
30329	A_55_P2093940	Zfp408	NM_001033451	ref|Mus musculus zinc finger protein 408 (Zfp408), mRNA [NM_001033451]	CCAATATCCTCTTTTGGTGTGTCTGAAGACAGCTACAGTGTATTCATGAACATAAAATAA	91340.3	109211	90270.2	97737.1	85527.9	123379	87268.3	94452.8	1	1.00533	1.00533	16.479	16.7368	16.462	16.5766	16.3841	16.9127	16.4132	16.5273	0.976304
30330	A_51_P503261	Lrrc8c	NM_133897	ref|Mus musculus leucine rich repeat containing 8 family, member C (Lrrc8c), mRNA [NM_133897]	CTGCAAAGTTTACAGTATTTTTCCATCACTTGTAACAAAGTGGAGAGCCTCCCAGATGAA	260.125	274.063	255.688	315.313	301.375	275.938	271.75	263.25	1	1.00645	1.00645	8.02306	8.09836	7.99824	8.30064	8.23542	8.1082	8.08614	8.04029	0.882014
30331	A_30_P01022204	chr19:5795690-5797464_F	chr19:5795690-5797464_F	lincRNA:chr19:5795690-5797464 forward strand	GAACTGTTCAAAACATTTCCACTTGCCAGTTAAAATTTCTTCAAGAATGTTGCTTGTCTG	91.875	89.4375	84.25	77.875	73	92.6875	77.25	80.1875	1	0.940855	-1.06286	6.5216	6.48281	6.3966	6.28309	6.18982	6.5343	6.27146	6.32531	0.354683
30332	A_55_P2062535	A_55_P2062535	A_55_P2062535	Unknown	CAAATGAAACAAGGAACTTGAGCTCCTGTAAGACAGGAGTCCACAGTGAAAGACAGTGAT	128.688	127.938	134.625	125.188	114.625	119.125	129.125	144.313	1	0.982087	-1.01824	7.00773	6.9993	7.0728	6.96795	6.84078	6.89633	7.01262	7.17306	0.697711
30333	A_51_P270666	Uspl1	NM_001013378	ref|Mus musculus ubiquitin specific peptidase like 1 (Uspl1), transcript variant 4, mRNA [NM_001013378]	AGACATACCTCATTTTGATGACTCTCTGTTTGAGAATTGCTGAGTGCGTGCTAGTGTTTT	3234.5	3349.25	3502.81	3733.31	3444.31	3932.69	3261.38	3102.38	1	0.994276	-1.00576	11.6593	11.7096	11.7743	11.8662	11.75	11.9413	11.6713	11.5992	0.894336
30334	A_55_P2122117	Olfr207	NM_001011792	ref|Mus musculus olfactory receptor 207 (Olfr207), mRNA [NM_001011792]	AGTATTATAGTCTCCTATGTCCGTGTCCTCTTTGCCATCCTGAGAACAAAGTCTGAGAGG	69.0625	70.9375	75.6875	66.6875	84.8125	61.875	66.875	68.9375	1	1.00044	1.00044	6.10983	6.14848	6.24198	6.05934	6.40621	5.95128	6.0634	6.10722	0.942321
30335	A_55_P2298029	Whsc1l1	NM_001081269	ref|Mus musculus Wolf-Hirschhorn syndrome candidate 1-like 1 (human) (Whsc1l1), transcript variant 2, mRNA [NM_001081269]	CTTTGCAATCAGCAAAAGAGGTGTCCTTGTTTTTAGAGTTGAGAGAGAGAAAATTAAAAG	436	393.188	416.25	404.688	407.313	396.313	428.688	484.813	1	1.0406	1.0406	8.76818	8.61908	8.70131	8.66067	8.66999	8.6305	8.74378	8.92128	0.479822
30336	A_30_P01029941	chrX:90997595-91009570_F	chrX:90997595-91009570_F	lincRNA:chrX:90997595-91009570 forward strand	GCAACTTGGGTAAAATTGTTTTGTACAGCAAAATGCACGTATAGGATATCATGAGTGAAT	41.375	48.6875	48.0625	49.3125	46.1875	53	40.375	45.75	0	0.988663	-1.01147	5.37069	5.60548	5.58684	5.62388	5.52943	5.72792	5.33539	5.5157	0.850513
30337	A_55_P1994212	A_55_P1994212	A_55_P1994212	Unknown	TAAAACGTGGGAAGTACAGAGTCCCTGACACAGGAATTTCTGAAGAGCACCTTGCCAACA	45.375	42.0625	51	42.5625	48.5	40	45.375	47.375	0	1.00138	1.00138	5.50383	5.39446	5.67243	5.41151	5.59991	5.32193	5.50383	5.56605	0.979546
30338	A_51_P125691	Cdca4	NM_028023	ref|Mus musculus cell division cycle associated 4 (Cdca4), mRNA [NM_028023]	CCCGTGTGCAGGATGGCTTTATTTATGCCTATTTATATGTAAATGCCACTGAAAGCTAAG	1948.25	2398.13	2185.56	2549.13	2167.94	2539.06	2378.31	1929.19	1	0.992669	-1.00738	10.928	11.2277	11.0938	11.3158	11.0821	11.3101	11.2157	10.9138	0.931006
30339	A_51_P144783	Cct5	NM_007637	ref|Mus musculus chaperonin containing Tcp1, subunit 5 (epsilon) (Cct5), mRNA [NM_007637]	CTGGAGAATCTGAAGAATAAACTGTACCATTTACCACTGTGACTAAATAAAGGGTGTGTC	50359.4	50390.2	52296.1	54512.3	47023.6	50858.8	50027	51767.1	1	0.962027	-1.03947	15.62	15.6209	15.6744	15.7343	15.5211	15.6342	15.6104	15.6597	0.216593
30340	A_55_P2136209	Ublcp1	NM_024475	ref|Mus musculus ubiquitin-like domain containing CTD phosphatase 1 (Ublcp1), mRNA [NM_024475]	GCTGTGGTCTTCCAATGCTTTGTAAACAAAGTGCTAAACAAACAAACAAACAAAAAGTTC	1738.44	1446.31	1628.44	1913.63	1612.56	1698.63	1792.81	1813.5	1	1.02835	1.02835	10.7636	10.4982	10.6693	10.9021	10.6551	10.7302	10.808	10.8246	0.638286
30341	A_55_P2011151	Tmprss3	NM_001163776	ref|Mus musculus transmembrane protease, serine 3 (Tmprss3), transcript variant 1, mRNA [NM_001163776]	TAGGAATCAGTTGTTTTGTGGCTGTAACAAAAAGTGTGTGTGTGTGCATGTGTGTGTGTG	2304.25	1711.75	1983.06	1711.75	1820	1444.75	2229	1816.94	1	0.948109	-1.05473	11.1701	10.7413	10.9535	10.7413	10.8297	10.4966	11.1222	10.8273	0.632287
30342	A_55_P2017373	Ina	NM_146100	ref|Mus musculus internexin neuronal intermediate filament protein, alpha (Ina), mRNA [NM_146100]	TGATTTGTGTAACTCACCCCTGCCCATTTCATGTCCTTTCACATCTGTAGCTTTAAAAAA	270.75	201.938	364.938	298.813	251.875	314.938	284.438	224.75	1	0.946818	-1.05617	8.08082	7.65777	8.51151	8.2231	7.97656	8.29892	8.15197	7.81218	0.787127
30343	A_55_P1963687	Tsen54	NM_029557	ref|Mus musculus tRNA splicing endonuclease 54 homolog (S. cerevisiae) (Tsen54), mRNA [NM_029557]	ACTGTGCCTTTATTCAAGGGGGTGCTTGCTTCGTGCCATAAAGCCAAAGCCATTAAAAAA	8904.69	7325.19	7703.31	6890.88	7234.81	6443.94	7742.06	7706.63	1	0.944958	-1.05825	13.1203	12.8387	12.9113	12.7505	12.8207	12.6537	12.9185	12.9119	0.460354
30344	A_55_P2192497	Tmem30c	NM_027651	ref|Mus musculus transmembrane protein 30C (Tmem30c), mRNA [NM_027651]	TCTAGATGACCCAGAGAACAATGCATTTCTCAATGAGGACTTCATTGTGTGGATGCGGAC	43.9375	41	47.8125	39.5	45.0625	42.875	43.6875	42.875	0	1.01306	1.01306	5.45738	5.35755	5.57932	5.30378	5.49386	5.42206	5.44915	5.42206	0.735528
30345	A_30_P01027906	chr8:26212577-26218527_R	chr8:26212577-26218527_R	lincRNA:chr8:26212577-26218527 reverse strand	TGAGACAGACAGATAGACAGACAAGTTGAGTTGAAGCCCTGCTCTGAGGTGTTTGTTAGA	63.1875	58.375	60.0625	54.1875	56.9375	62.25	60.0625	59.4375	0	1.01219	1.01219	5.98157	5.86728	5.90839	5.75989	5.83131	5.96	5.90839	5.8933	0.734247
30346	ERCC-00078_438	ERCC-00078_438	ERCC-00078_438			42.0625	42.625	43.3125	37.875	47.6875	38.0625	41.625	40.375	0	1.0113	1.0113	5.39446	5.41363	5.43671	5.24317	5.57554	5.2503	5.37938	5.33539	0.877239
30347	A_55_P2028966	Gm12568	BC118042	gb|Mus musculus predicted gene, OTTMUSG00000007516, mRNA (cDNA clone IMAGE:40062592). [BC118042]	ATCAGAAGAAAGGAAAATTGTCCCATGCAACTGAAGGGGGTCCTAGTCCTCATATAGGAG	43.9375	46.25	48.375	43.375	53.125	45.375	51.6875	48.0625	0	1.08966	1.08966	5.45738	5.53138	5.59619	5.43879	5.73132	5.50383	5.69174	5.58684	0.0994998
30348	A_55_P2020502	A_55_P2020502	A_55_P2020502	Unknown	TTTGGTAATAATAAAGGTAGAGCTCCAGCAGCTGAGCAAGATGCCCAAAGGGAAAAAGGC	742.25	773.563	815.875	721.625	761.75	588.875	820.813	865.813	1	0.994739	-1.00529	9.53576	9.59537	9.6722	9.49511	9.57317	9.20182	9.68091	9.75791	0.875158
30349	A_51_P177518	Tmem93	NM_025318	ref|Mus musculus transmembrane protein 93 (Tmem93), transcript variant 2, mRNA [NM_025318]	CAAAAAATGCAAGCTATTTTTCTAAATCGTTGTCCTCTGGCGATTAGGTTATGTGGACAT	4561.06	3795.63	4049	4325.63	4027.06	4017.94	4604.5	4307.94	1	1.01351	1.01351	12.1552	11.8901	11.9833	12.0787	11.9755	11.9722	12.1688	12.0728	0.791308
30350	A_52_P405193	Prkrir	NM_028410	ref|Mus musculus protein-kinase, interferon-inducible double stranded RNA dependent inhibitor, repressor of (P58 repressor) (Prkrir), mRNA [NM_028410]	CATTTGTCCTCTGTAGTGCAGTGACAGACTTTGATTTCATTGTTACCATTGTTGTTCTTA	286.188	276.813	315.375	357.25	339.875	334.5	317.125	274.25	1	1.02438	1.02438	8.16082	8.11277	8.30092	8.48079	8.40886	8.38586	8.30891	8.09935	0.7454
30351	A_30_P01019481	chr2:11454222-11456321_R	chr2:11454222-11456321_R	lincRNA:chr2:11454222-11456321 reverse strand	TGTTTTTAGAGTTCCTGAAGTCATGTTGGCCTTAGATGGCCCTTGGGGAGAACACCTTTT	43.25	46.25	43.9375	42.25	42	46.75	43.625	38.375	0	0.971896	-1.02892	5.43463	5.53138	5.45738	5.40088	5.39232	5.54689	5.44708	5.26209	0.526948
30352	A_30_P01026011	chr13:44217172-44224947_R	chr13:44217172-44224947_R	lincRNA:chr13:44217172-44224947 reverse strand	GGTGTGTGAACCAGACTGAACCATAGCTCAGTTTCCTTTCCAAGTTGCTACTTCTTAATG	47.6875	44.9375	49.0625	45.75	46.125	41.375	43.625	43.9375	0	0.933978	-1.07069	5.57554	5.48985	5.61655	5.5157	5.52748	5.37069	5.44708	5.45738	0.0615675
30353	ERCC-00074_113	ERCC-00074_113	ERCC-00074_113			42.0625	44.625	44.9375	41.25	42	40.75	43.625	40.625	0	0.966016	-1.03518	5.39446	5.47978	5.48985	5.36632	5.39232	5.34873	5.44708	5.3443	0.250982
30354	A_51_P519040	D430041D05Rik	NM_001033347	ref|Mus musculus RIKEN cDNA D430041D05 gene (D430041D05Rik), mRNA [NM_001033347]	TTTTGCTTTGTCCATATTGAGGATGGCTTGAGAACCTGGCCAACCAGAGGGAACAATAGA	50	50.8125	45.875	46.8125	41.0625	56.3125	52.6875	52.0625	0	1.04457	1.04457	5.64386	5.66711	5.51964	5.54882	5.35975	5.81538	5.71939	5.70217	0.626285
30355	A_51_P183912	Il27ra	NM_016671	ref|Mus musculus interleukin 27 receptor, alpha (Il27ra), mRNA [NM_016671]	GGCCTTCTAGTCTGATCTGCTTACGGCTAGGGGCTGTACCCCTATCTTGGGCTAGACGTT	161.5	118.688	124.313	136.375	200.5	125.063	104.063	96.625	1	0.972961	-1.02779	7.33539	6.89103	6.95783	7.09144	7.64746	6.96651	6.70131	6.59432	0.733138
30356	A_55_P2167035	Zfand1	NM_025512	ref|Mus musculus zinc finger, AN1-type domain 1 (Zfand1), mRNA [NM_025512]	CCACTATCAGTAGACAGTCAGCTTTGTTGTGTTTGTTTTGTTTGTTTTACTACAGATACT	1479.81	1275.25	1277.31	1174.69	1327.94	1152.13	1193.81	1440.44	1	0.98219	-1.01813	10.5312	10.3166	10.3189	10.1981	10.375	10.1701	10.2214	10.4923	0.80186
30357	A_55_P2067425	Dpf1	NM_013874	ref|Mus musculus D4, zinc and double PHD fingers family 1 (Dpf1), mRNA [NM_013874]	TGCTAGCCAGCAGCACGGAAAGAGCCTTTTTCTAAAGAAAAAGACAAAACGTGGAAAAAA	509.75	377.375	403.813	415.75	397.5	401.75	295.438	468.688	1	0.916029	-1.09167	8.99365	8.55986	8.65754	8.69957	8.63481	8.65015	8.20671	8.87248	0.446058
30358	A_51_P396752	Arl2bp	NM_024191	ref|Mus musculus ADP-ribosylation factor-like 2 binding protein (Arl2bp), transcript variant 1, mRNA [NM_024191]	TATAGTAAACAGACTCCGTGCTGACTTTCCATGTGACCATTAGACTTTAAGGGATATAAG	8902.19	9054.69	11001.3	11062.4	11151.4	11528.7	10129.8	9463.13	1	1.05628	1.05628	13.1199	13.1444	13.4254	13.4334	13.4449	13.4929	13.3063	13.2081	0.474217
30359	A_55_P2125774	Ola1	NM_025942	ref|Mus musculus Obg-like ATPase 1 (Ola1), transcript variant 1, mRNA [NM_025942]	GCTCCTTTTTGAATCTAAAGATAATGCATGTTTTACAGTACTCCAGATGTCTACACTCAA	5615.5	5510.5	5956.63	5294.5	5474.88	4848.56	5888.94	6556.63	1	1.01751	1.01751	12.4552	12.428	12.5403	12.3703	12.4186	12.2433	12.5238	12.6787	0.862806
30360	A_30_P01032561	chr1:134867906-134885481_R	chr1:134867906-134885481_R	lincRNA:chr1:134867906-134885481 reverse strand	CTAATTTGTAACAAGGAGGATGGGAAACAGCAAGCACCTAAGAGTAGTCATTACTGTGCT	126.813	171.875	131.5	135.313	140.063	185.75	125	189.188	1	1.13174	1.13174	6.98656	7.42522	7.03892	7.08016	7.12993	7.53722	6.96578	7.56368	0.388571
30361	A_30_P01022054	chrX:90997595-91009570_R	chrX:90997595-91009570_R	lincRNA:chrX:90997595-91009570 reverse strand	GCATCAGTCCTGGACAATAACACTATTAGAAAAAAGGGAAGGCTAACCCTAATCTCTGCT	226.625	252.813	292.625	320.438	296.75	364.25	322.875	300.125	1	1.17528	1.17528	7.82416	7.98193	8.19291	8.3239	8.2131	8.50879	8.33483	8.22942	0.113405
30362	A_55_P1952838	ENSMUST00000103278	ENSMUST00000103278	Unknown	TAGAGATCCAGTCCAGCAAGCTAACAGATTCAGCTGTGTACTTCTGTGCTAGCAGTCAAT	40.75	40.375	46.8125	40.125	46.25	43.8125	45.0625	41.0625	0	1.04835	1.04835	5.34873	5.33539	5.54882	5.32643	5.53138	5.45327	5.49386	5.35975	0.322851
30363	A_55_P2127884	Btbd1	NM_146193	ref|Mus musculus BTB (POZ) domain containing 1 (Btbd1), mRNA [NM_146193]	CTTTCAGTAGTTTGGGAATTGAGAGATTCTTGTCATAATAGCAAATGTGGGTGTTTGATT	267.688	239.375	247.75	261.313	292.625	223.75	234.188	307.938	1	1.0417	1.0417	8.06441	7.90313	7.95274	8.02964	8.19291	7.80574	7.87152	8.2665	0.711454
30364	A_52_P441633	4932442L08Rik	XM_001477581	ref|PREDICTED: Mus musculus RIKEN cDNA 4932442L08 gene (4932442L08Rik), mRNA [XM_001477581]	TCTTAGTAACATTCCCAGGACAATGATGATGTATGACATAGTTGATTACGCAGAGTCTGG	51.4375	45.6875	45	38.5	46.25	41.375	47	44.6875	0	0.992734	-1.00732	5.68475	5.51373	5.49185	5.26679	5.53138	5.37069	5.55459	5.4818	0.962447
30365	A_51_P105847	Col6a6	NM_172927	ref|Mus musculus collagen, type VI, alpha 6 (Col6a6), transcript variant 2, mRNA [NM_172927]	GCTAAAAAAGGTGAAGAAAAGGATCGTTCGGAACATCTGTACCTCAGGTGGTGAGAGCAA	97.0625	141.875	130.375	107.563	149.188	91.4375	108.75	137.188	1	1.02032	1.02032	6.60084	7.14848	7.02652	6.74904	7.22099	6.51471	6.76487	7.10001	0.929031
30366	A_30_P01018239	chr10:81069014-81083448_F	chr10:81069014-81083448_F	lincRNA:chr10:81069014-81083448 forward strand	TTTGAGAAGATTGTAGATAAATGCAGGCTTCCCCACACTACTGACACTCAAGGACAGACG	55.375	60.4375	66.25	62.0625	66.8125	56	79	61.25	1	1.07757	1.07757	5.79116	5.91737	6.04985	5.95565	6.06205	5.80735	6.30378	5.93664	0.435941
30367	A_65_P06115	Zscan4a	NR_033707	ref|Mus musculus zinc finger and SCAN domain containing 4A (Zscan4a), non-coding RNA [NR_033707]	ATGTCATGTCTACTGCTTACAGTTCAAGAATATTTCTCTACATTACTAGAACGACGTTCA	45.375	42.0625	50.4375	41.25	44.0625	43.8125	42.0625	40.625	0	0.952198	-1.0502	5.50383	5.39446	5.65642	5.36632	5.46148	5.45327	5.39446	5.3443	0.384301
30368	A_52_P194464	0610007P08Rik	NM_023507	ref|Mus musculus RIKEN cDNA 0610007P08 gene (0610007P08Rik), transcript variant 2, mRNA [NM_023507]	CTGGCTGCAGTTTTGCATAAAAAGGGAACTCGTGAAGATATTGAAAATAACATGCCAGAG	209	210.688	223.875	224.375	223.5	210.813	213.438	270.375	1	1.05782	1.05782	7.70736	7.71896	7.80655	7.80977	7.80413	7.71982	7.73767	8.07882	0.428349
30369	A_52_P463235	Ankrd33b	NM_027496	ref|Mus musculus ankyrin repeat domain 33B (Ankrd33b), transcript variant 2, mRNA [NM_027496]	CCTGAGCATTCTATACACTAAGAGGTCAGTTTACCTAGAAGTCACCCTTAAAGAACCCCA	66.125	48.0625	64.1875	46.8125	62.5	56.25	49.9375	47.6875	0	0.960866	-1.04073	6.04712	5.58684	6.00422	5.54882	5.96578	5.81378	5.64205	5.57554	0.775602
30370	A_55_P2163468	Olfr663	NM_001011757	ref|Mus musculus olfactory receptor 663 (Olfr663), mRNA [NM_001011757]	AGTCACCTTTACTATTTCAAAACTAGGCTGTCTGATTTTCTGTCTGATCTAGTCTCATAG	43.8125	43	48.6875	44.375	41.0625	41.375	43.0625	43.9375	0	0.941974	-1.0616	5.45327	5.42626	5.60548	5.47168	5.35975	5.37069	5.42836	5.45738	0.114833
30371	A_51_P106397	Prkd3	NM_029239	ref|Mus musculus protein kinase D3 (Prkd3), transcript variant 2, mRNA [NM_029239]	CCTTGGCTACAGGATTATCAGACTTGGCTTGACCTCAGAGAATTTGAAACTCGCATTGGA	479.188	556.938	651.375	656.625	665.688	702.125	631.563	544.75	1	1.08532	1.08532	8.90445	9.12137	9.34734	9.35893	9.3787	9.45558	9.30278	9.08945	0.390268
30372	A_51_P244194	Cadm3	NM_053199	ref|Mus musculus cell adhesion molecule 3 (Cadm3), mRNA [NM_053199]	CTCCCACACAGTGAATGAAGCTAGGCTCTTTTAACAGAATCTGCCCTTGGGGGACAGTAG	244.938	235	320.625	370.625	349.563	344.125	295.188	314.438	1	1.11281	1.11281	7.93627	7.87652	8.32474	8.53382	8.44941	8.42679	8.20549	8.29663	0.331813
30373	A_30_P01023941	chr5:77188300-77205150_F	chr5:77188300-77205150_F	lincRNA:chr5:77188300-77205150 forward strand	TTTTTCAATCTCTGGAGAGTGAAGATGGCGCTGTCTCTTTAATGTTGCTTGCGGTGTGCT	50	52.375	49.875	51	54.0625	67.875	62.5625	62.5625	0	1.21556	1.21556	5.64386	5.71081	5.64024	5.67243	5.75656	6.08481	5.96723	5.96723	0.0075887
30374	A_30_P01022379	chr5:144517700-144526071_F	chr5:144517700-144526071_F	lincRNA:chr5:144517700-144526071 forward strand	AACAAAAAGCAACTGCAGAGTGCTACCAGTCTAGTGTGCAGAAAACGATGCCTTCCTTCT	43.25	41.375	45.6875	51	54.0625	46.75	43.8125	54.125	0	1.09617	1.09617	5.43463	5.37069	5.51373	5.67243	5.75656	5.54689	5.45327	5.75822	0.241095
30375	A_55_P2156855	Car13	NM_024495	ref|Mus musculus carbonic anhydrase 13 (Car13), mRNA [NM_024495]	ACGCTATCCTATATCTGCTGTTTTTTCTGTCACCCATTAAAAAGATGAACCACGTCTTGC	139.563	145.125	138.313	168.188	133.688	163	144.125	175.063	1	1.04176	1.04176	7.12477	7.18115	7.11179	7.39393	7.06273	7.34873	7.17118	7.45173	0.628001
30376	A_55_P1988453	ENSMUST00000106176	ENSMUST00000106176	ens|guanine nucleotide binding protein-like 2 (nucleolar) Gene [Source:MGI (curated);Acc:MGI:2385207] [ENSMUST00000106176]	ATTGCTCGAGATGGGCTCACCATGGCTGTAGCTGGCAGTATGTGTCCCAGAAGCTGCCTT	48.6875	39.4375	45.6875	42.25	46.25	41.375	44.9375	46	0	1.0142	1.0142	5.60548	5.3015	5.51373	5.40088	5.53138	5.37069	5.48985	5.52356	0.767625
30377	A_66_P128431	Fam122b	NM_001166583	ref|Mus musculus family with sequence similarity 122, member B (Fam122b), transcript variant 3, mRNA [NM_001166583]	TGGGAGGACCAGTACGGCAATTATGAGCCATCATAGCTTGGAAGAAGGCCTGGATATGAT	181.563	159.25	156.5	147.313	179.625	153.688	128.125	143.75	1	0.93882	-1.06517	7.50433	7.31515	7.29002	7.20274	7.48884	7.26386	7.00141	7.16742	0.446638
30378	A_66_P137223	Olfr452	NM_001011869	ref|Mus musculus olfactory receptor 452 (Olfr452), mRNA [NM_001011869]	CTTCAAGAGAAGTTGATTTCCCTTTTTTATGCTGTATTGATGCCCATGCTGAATCCTATG	39.8125	44.3125	46.875	41.25	45.0625	46.25	45.75	43.9375	0	1.0508	1.0508	5.31515	5.46964	5.55075	5.36632	5.49386	5.53138	5.5157	5.45738	0.227022
30379	ERCC-00158_78	ERCC-00158_78	ERCC-00158_78			46	38.0625	47.9375	42.25	46.25	44.875	47.375	45.9375	0	1.05846	1.05846	5.52356	5.2503	5.58308	5.40088	5.53138	5.48784	5.56605	5.5216	0.29066
30380	A_30_P01029009	chr18:63455560-63548085_F	chr18:63455560-63548085_F	lincRNA:chr18:63455560-63548085 forward strand	GGAAGTTTGCCTTCTCATGGGGCAAAAATGTGGTGTGTACTTGAAAGACCTAACTCGAGT	48.6875	48.5	42.875	44.375	46.25	48.8125	45.8125	47.6875	0	1.02237	1.02237	5.60548	5.59991	5.42206	5.47168	5.53138	5.60918	5.51767	5.57554	0.531064
30381	A_52_P174915	Gja1	NM_010288	ref|Mus musculus gap junction protein, alpha 1 (Gja1), mRNA [NM_010288]	CTACACATTAACTCAGAACTTGTATTCTGAGTTTAACAGTCTTTTAGATTGACGAGCAAC	365.375	403.563	446.5	460.813	507.75	433.5	388.938	341.313	1	0.997166	-1.00284	8.51323	8.65665	8.80252	8.84804	8.98797	8.75989	8.6034	8.41495	0.927633
30382	A_55_P2058384	ENSMUST00000077776	ENSMUST00000077776	ens|Putative uncharacterized protein Fragment [Source:UniProtKB/TrEMBL;Acc:Q3TW19] [ENSMUST00000077776]	GGAGCTTGAAGAGATCGGCAAACGTGGAATGAAAAACTTCCATAACATCCAGGTTGATGG	840.188	888.875	893.813	756.688	802.125	807	700.375	761.938	1	0.908827	-1.10032	9.71457	9.79584	9.80383	9.56355	9.64768	9.65642	9.45198	9.57353	0.109929
30383	A_55_P2148554	ENSMUST00000141133	ENSMUST00000141133	Unknown	AGTGTTAATACCAAAGATGGAAGGAGAAAGACCACCGACCCAATCATTATGGTCAAATTA	156.375	129.938	94.25	70.6875	140.875	61.5625	74.4375	161	1	0.970359	-1.03055	7.28887	7.02168	6.55842	6.14338	7.13827	5.94398	6.21796	7.33092	0.829552
30384	A_55_P2178471	A_55_P2178471	A_55_P2178471	Unknown	GAGAATGGCTTCACACCCATAAGTATGGGTAGAACAAATTGAATGTGTGGTTTATTTTTT	39.8125	42.0625	43	44.8125	45.0625	43.8125	40.5	61.25	0	1.12339	1.12339	5.31515	5.39446	5.42626	5.48583	5.49386	5.45327	5.33985	5.93664	0.31015
30385	A_55_P1964423	TC1640678	TC1640678	Unknown	AGAGGAAAAATCCAGGCTGCAAATAGAGGCAAATTAAGTTTCGATTCCGTCATTCCTCAT	48.6875	46.25	45.0625	47.875	52	40.75	47.375	46.6875	0	0.994345	-1.00569	5.60548	5.53138	5.49386	5.5812	5.70044	5.34873	5.56605	5.54496	0.871596
30386	A_30_P01027026	chr4:146345650-146356650_R	chr4:146345650-146356650_R	lincRNA:chr4:146345650-146356650 reverse strand	TAACTATCCAGTGCTCTTAGTGTTGATTTACAGTTATGGAGATTTGACTAAGCATATGGA	48.8125	44.9375	45.6875	43.3125	45.0625	44.875	46.6875	44.0625	0	0.988714	-1.01141	5.60918	5.48985	5.51373	5.43671	5.49386	5.48784	5.54496	5.46148	0.715147
30387	A_51_P378856	Pfkp	NM_019703	ref|Mus musculus phosphofructokinase, platelet (Pfkp), mRNA [NM_019703]	CAAACTGAAGGGGTCCCAGGGCACAGGGAAAAAATTTGTTAGCGATGATTCCATTTGTGT	542.438	411.938	348.563	307.313	383.813	292.625	344.063	392.813	1	0.877697	-1.13934	9.08331	8.68628	8.44528	8.26356	8.58426	8.19291	8.42653	8.6177	0.447029
30388	A_51_P100997	Serpinb3c	NM_201363	ref|Mus musculus serine (or cysteine) peptidase inhibitor, clade B, member 3C (Serpinb3c), mRNA [NM_201363]	ATTTTAATCTAGGTTCTTCTAATCTAGCATGTATCTGTGCCCTGTGTCAAGTGAGCTAGA	76.875	84.125	86.0625	82.3125	84.5625	91.75	87.0625	87.625	1	1.06565	1.06565	6.26444	6.39446	6.42731	6.36304	6.40195	6.51964	6.44398	6.45327	0.0740674
30389	A_55_P1983958	LOC434624	XM_486478	ref|PREDICTED: Mus musculus ferritin light chain 1-like (LOC434624), mRNA [XM_486478]	TCGTGGTTAATTCCTACTCCGGATCAGCCATGACCTCTCAGATTCGTCAGAATTATTCCA	34648.4	36214.1	35416.4	36299.1	38491.2	35971.3	41248.1	35053.6	1	1.05742	1.05742	15.0805	15.1443	15.1121	15.1476	15.2322	15.1346	15.332	15.0973	0.20633
30390	A_52_P22617	Gm4862	XM_143595	ref|PREDICTED: Mus musculus predicted gene 4862 (Gm4862), mRNA [XM_143595]	TCCTTTGGGCTTCTGAGGAACATCTGAAGCAGCGCTATGTTGACTGGAAAGACCATCCTT	142.063	122.688	130.5	131.875	134.813	104.625	132.563	131.5	1	0.955181	-1.04692	7.15039	6.93885	7.02791	7.04303	7.07482	6.70908	7.05053	7.03892	0.487585
30391	ERCC-00014_76	ERCC-00014_76	ERCC-00014_76			43.9375	42.0625	45.0625	45.75	48.5	46.75	43.0625	42.0625	0	1.02015	1.02015	5.45738	5.39446	5.49386	5.5157	5.59991	5.54689	5.42836	5.39446	0.641831
30392	A_51_P329441	Bsg	NM_009768	ref|Mus musculus basigin (Bsg), transcript variant 1, mRNA [NM_009768]	CCAATAGCACTGAAGCCAATGGCAAGTATGTGGTGGTATCCACGCCTGAGAAGTCACAGC	20573.3	19753.3	19491.1	17156.8	20261.9	16947.1	21336.6	20573.3	1	1.02786	1.02786	14.3285	14.2698	14.2505	14.0665	14.3065	14.0488	14.381	14.3285	0.702627
30393	A_30_P01019881	chr3:117995784-117996372_F	chr3:117995784-117996372_F	lincRNA:chr3:117995784-117996372 forward strand	ATTACCAATGAGAGCCACACGCCTATTATCATTCTGGGATTCCAAGGAATACACGGGGAA	47.6875	42.9375	45.0625	51.5625	47.6875	44.875	49.9375	41.75	0	0.983979	-1.01628	5.57554	5.42417	5.49386	5.68825	5.57554	5.48784	5.64205	5.3837	0.781086
30394	A_55_P2151298	Olfr472	NM_146774	ref|Mus musculus olfactory receptor 472 (Olfr472), mRNA [NM_146774]	CTGAGAAACAGAGATGTAAAAGATGCTCTGAGGAAAGCAATTGTCAGAGTATATTCATAG	48.6875	44.9375	45.0625	49.875	41.9375	45.375	42.125	41.75	0	0.907855	-1.1015	5.60548	5.48985	5.49386	5.64024	5.39017	5.50383	5.3966	5.3837	0.0274616
30395	A_55_P2067717	AK082842	AK082842	gb|Mus musculus ES cells cDNA, RIKEN full-length enriched library, clone:C330041B22 product:protocadherin gamma subfamily B, 1, full insert sequence. [AK082842]	TACAAGAACAGTATCTTGAAACCCAAAGATTGTGGGGTTCATCAGGCCTGCACAGACTGA	48.9375	44.9375	48.6875	47.875	50.5625	46.75	51.6875	46.6875	0	1.02757	1.02757	5.61287	5.48985	5.60548	5.5812	5.66	5.54689	5.69174	5.54496	0.447537
30396	A_30_P01027019	chr4:89032648-89133273_F	chr4:89032648-89133273_F	lincRNA:chr4:89032648-89133273 forward strand	TGTAACACTGAGAGCATCAGTAGCTCTGTCTTTCTTCTCATTCACTTCCACACCACTTGT	50	47.6875	48.375	54.375	50.5625	45.375	51.6875	49.6875	0	0.984409	-1.01584	5.64386	5.57554	5.59619	5.76487	5.66	5.50383	5.69174	5.63481	0.716611
30397	A_55_P2142676	A_55_P2142676	A_55_P2142676	Unknown	CACCTTCCAACTCTGTTGCCCCTTAGCACTAGGAACATGAAGAATATATTTGTCATGTGA	49.875	46.8125	50.9375	55.0625	53.125	44.375	48.8125	44.0625	0	0.939254	-1.06467	5.64024	5.54882	5.67066	5.783	5.73132	5.47168	5.60918	5.46148	0.293162
30398	A_55_P2398399	Astn2	NM_207109	ref|Mus musculus astrotactin 2 (Astn2), transcript variant 2, mRNA [NM_207109]	CATGGACCCCCCTGAAAAGAGACCTGTGGAGAGACAATTTGACTATTTCAGCATTAGCAA	77.8125	89.4375	87.1875	100.188	92.625	86.0625	87.1875	73.125	1	0.955938	-1.04609	6.28193	6.48281	6.44605	6.64657	6.53333	6.42731	6.44605	6.19229	0.559072
30399	A_55_P2020030	AA275094	AA275094	gb|va94b12.r1 Soares mouse 3NME12 5 Mus musculus cDNA clone IMAGE:747071 5'. [AA275094]	ATTCGGATCTAGACGTCAGGTCAGCACCTGGAGGATGCACTTGGGAAATGGCCACTGGGT	48.6875	41	44.9375	45.75	46.125	46.75	49.1875	49.1875	0	1.06029	1.06029	5.60548	5.35755	5.48985	5.5157	5.52748	5.54689	5.62022	5.62022	0.177833
30400	A_55_P1977224	Wnt16	NM_053116	ref|Mus musculus wingless-related MMTV integration site 16 (Wnt16), mRNA [NM_053116]	AAACACCACAGGAAAAGAAAGCAGAGTCCTGCTAGCCATGAATCTACACAACAACGAAGC	48.6875	57.6875	48.8125	55.125	54.0625	50.0625	50.9375	46.0625	0	0.956315	-1.04568	5.60548	5.85019	5.60918	5.78463	5.75656	5.64566	5.67066	5.52552	0.453344
30401	A_55_P2157927	6030446N20Rik	NM_178801	ref|Mus musculus RIKEN cDNA 6030446N20 gene (6030446N20Rik), mRNA [NM_178801]	CTGCTGAGCTAACTCGACTCTCCTGCCCTGTAATTTGCTTTTTAAAAATATTTGTATTTA	541.5	527.75	560.188	677.25	585.125	562.313	547.938	599.563	1	0.994907	-1.00512	9.08082	9.04371	9.12977	9.40354	9.1926	9.13523	9.09787	9.22777	0.990338
30402	A_30_P01027098	chr4:119405156-119461821_F	chr4:119405156-119461821_F	lincRNA:chr4:119405156-119461821 forward strand	AGACTACCTGAAAATACAGGTAGCACACACAGTACACACGAGGTCACACTTCCAAATATG	45.375	44.625	47.9375	46.8125	45.0625	50.9375	48.8125	47.5625	0	1.04127	1.04127	5.50383	5.47978	5.58308	5.54882	5.49386	5.67066	5.60918	5.57175	0.235087
30403	A_55_P2146636	LOC100042020	ENSMUST00000110779	Unknown	TAAAATGTTCGGAAAGGTTGTTTACCAAGTTCTAGACAATCCTTCCGTGTTCTTTATCAA	45.75	39.4375	45.4375	44.8125	48.4375	45.375	46.9375	44	0	1.05308	1.05308	5.5157	5.3015	5.50581	5.48583	5.59805	5.50383	5.55267	5.45943	0.242456
30404	A_55_P2006366	NAP106421-1	NAP106421-1	Unknown	ATGAAGCACCTATAATTTTGAAATTATAAGAATATATTCTCTGGCTTCTGTTGTGACCCA	74.25	80.6875	57.9375	69.9375	58.875	76.0625	75.6875	84.9375	1	1.04508	1.04508	6.21432	6.33427	5.85643	6.12799	5.87958	6.24911	6.24198	6.40833	0.698018
30405	A_30_P01027861	chr5:125190100-125209625_R	chr5:125190100-125209625_R	lincRNA:chr5:125190100-125209625 reverse strand	GAAAGACCCTCCATGACCAGAAGGATAAAAATGGTCAAAACTGCAAAGAAAGCCATGACA	50	49.6875	55.0625	57.1875	55.9375	48.8125	50	48.4375	0	0.958714	-1.04306	5.64386	5.63481	5.783	5.83763	5.80574	5.60918	5.64386	5.59805	0.41912
30406	A_66_P106191	Eef2	NM_007907	ref|Mus musculus eukaryotic translation elongation factor 2 (Eef2), mRNA [NM_007907]	TCAGCACTCACTTGCTACCAATTCTATTTATTTCGGAATTACAAGATAGCGGGAATCTCT	77444.5	119880	112539	109211	112942	118840	117939	103514	1	1.08151	1.08151	16.2409	16.8712	16.7801	16.7368	16.7852	16.8587	16.8477	16.6595	0.414081
30407	A_55_P2055985	Cd209d	NM_130904	ref|Mus musculus CD209d antigen (Cd209d), mRNA [NM_130904]	CGTGCTCCTTCTCCTTGTCTTTTGACTTTAGGACGCTAATAAAACACCCATTTTTCTCTG	110.938	117.25	98.5	115.063	116.563	101.5	100.375	145.25	1	1.04966	1.04966	6.79361	6.87344	6.62205	6.84628	6.86497	6.66534	6.64926	7.18239	0.692189
30408	A_30_P01032688	chr1:152001112-152012796_F	chr1:152001112-152012796_F	lincRNA:chr1:152001112-152012796 forward strand	CTATTTTCATTACTGAGGCAATATTAAACTGGCAATCATGATCATTAGAGGTCTGCATCA	48.6875	46.0625	42.9375	49.875	51.9375	40	46.8125	52.0625	0	1.01733	1.01733	5.60548	5.52552	5.42417	5.64024	5.6987	5.32193	5.54882	5.70217	0.857297
30409	A_55_P2115176	Pdhx	NM_175094	ref|Mus musculus pyruvate dehydrogenase complex, component X (Pdhx), nuclear gene encoding mitochondrial protein, mRNA [NM_175094]	CAGCGAGCTTTCATGCTCAGTTGGAATCTAATGAAATAAATTCTCTTAGCATACATTGTA	1205.63	1152.44	1333.5	1361	1313.13	1373.06	1427.38	1360	1	1.08332	1.08332	10.2356	10.1705	10.381	10.4105	10.3588	10.4232	10.4792	10.4094	0.107816
30410	A_30_P01033402	chr3:52206874-52207385_F	chr3:52206874-52207385_F	lincRNA:chr3:52206874-52207385 forward strand	CTAGGGTGTTAGAATTTTCTTCTAGTTTTACTGAATAAAAGTACATGTTTCCCCCCAAGT	45.375	44.8125	50.1875	46.8125	47.6875	47.125	42.5625	40.625	0	0.950918	-1.05162	5.50383	5.48583	5.64926	5.54882	5.57554	5.55842	5.41151	5.3443	0.310215
30411	A_51_P385718	Cd177	NM_026862	ref|Mus musculus CD177 antigen (Cd177), mRNA [NM_026862]	ACCCGTGGATGTGAGCGAGCGCTGCAGTCCTCCGTCAGAAACAACAGAGTTGTCCTGTTA	69	58.5	63.0625	60.625	62	56	74.9375	53.4375	1	0.980841	-1.01953	6.10852	5.87036	5.97871	5.92184	5.9542	5.80735	6.22762	5.73978	0.763886
30412	A_30_P01022322	chr8:18587198-18592948_R	chr8:18587198-18592948_R	lincRNA:chr8:18587198-18592948 reverse strand	CCTCCACCCCTCTCTCAAACACACAAGCAAAATAATTAAAAATACATGCTTTATGTTGTA	164.375	161.063	172.25	195.75	175.5	156.063	178.938	185.313	1	1.00343	1.00343	7.36085	7.33148	7.42836	7.61287	7.45533	7.28598	7.48332	7.53382	0.942622
30413	A_55_P1980730	Plcb1	NM_001145830	ref|Mus musculus phospholipase C, beta 1 (Plcb1), transcript variant 1, mRNA [NM_001145830]	AAGACAAGAAAAACTCGTGGAGAAACACAATGAGATCCGCCAGCAGATCCTCGATGAGAA	109.875	105.813	102.063	87.5625	107.875	91.6875	89.25	120	1	1.00863	1.00863	6.77972	6.72537	6.67332	6.45224	6.75322	6.51865	6.47978	6.90689	0.956916
30414	A_30_P01021074	chrX:100745320-100819322_R	chrX:100745320-100819322_R	lincRNA:chrX:100745320-100819322 reverse strand	AAATTCTAAGTGATTGTTATTAAAACAACAGGAGAAACAACGTATGGTCTTCCATTAGAC	61.375	109.438	60.875	77.25	76.25	92.6875	69.875	81.125	1	1.0356	1.0356	5.93958	6.77397	5.92778	6.27146	6.25267	6.5343	6.1267	6.34207	0.705537
30415	A_55_P2401646	Trdn	NM_029726	ref|Mus musculus triadin (Trdn), mRNA [NM_029726]	GCTAAGAAGGAAATGAAAGTTGGAAAACAGGAGAAAGTGAAACCAACAGCTGCAAAAGCC	48.9375	42.5625	58.4375	51	47.6875	79.125	43	43	1	1.0591	1.0591	5.61287	5.41151	5.86882	5.67243	5.57554	6.30606	5.42626	5.42626	0.861046
30416	A_55_P2016782	Ick	NM_001163780	ref|Mus musculus intestinal cell kinase (Ick), transcript variant 1, mRNA [NM_001163780]	AGTTCCGGCTTGTCTGGAAAATCTTCAGGAACAGTATCAGTAGTGAGCAAAATAACTTCA	445.438	351.438	402.75	355	373.313	328.438	322.813	436.125	1	0.939576	-1.06431	8.79908	8.45713	8.65374	8.47168	8.54424	8.35948	8.33455	8.7686	0.495884
30417	A_55_P2127482	ENSMUST00000062544	ENSMUST00000062544	ens|RIKEN cDNA 4930519F16 gene Gene [Source:MGI Symbol;Acc:MGI:1922356] [ENSMUST00000062544]	AGCCAGTCCTGTTCTATGTCTCCTAATGAACCACTGGGAACTAGTGGGCCTCATACATAA	50	48.4375	51.6875	46.8125	47.6875	45.375	49.9375	45.0625	0	0.954935	-1.04719	5.64386	5.59805	5.69174	5.54882	5.57554	5.50383	5.64205	5.49386	0.198351
30418	A_51_P520306	Alox12	NM_007440	ref|Mus musculus arachidonate 12-lipoxygenase (Alox12), mRNA [NM_007440]	TCTTGGCTAAGATCTGGGTCCGAAATTCAGATTTCCAACTGCAGGAGCTCCAATTCCATT	73.5	78.6875	92	84.625	90.875	74.1875	109.125	76.25	1	1.06577	1.06577	6.19967	6.29806	6.52356	6.40301	6.50581	6.2131	6.76984	6.25267	0.608
30419	A_51_P171075	Csf2	NM_009969	ref|Mus musculus colony stimulating factor 2 (granulocyte-macrophage) (Csf2), mRNA [NM_009969]	TCTGAAAACGCTGACTCAGCTTGGACAGCGGCAAGACAAACGAGAGATATTTTCTACTGA	53.125	48.4375	48.6875	59.1875	68.5625	47.8125	51.6875	46.6875	0	1.02537	1.02537	5.73132	5.59805	5.60548	5.88722	6.09935	5.57932	5.69174	5.54496	0.876939
30420	A_55_P2127765	Crp	NM_007768	ref|Mus musculus C-reactive protein, pentraxin-related (Crp), mRNA [NM_007768]	CCCACTAGGACTCTACCAAAGAGAATCTGACTTACCCATGGTTTTATATATATATATGTA	140.625	181.188	251.063	229.313	200.438	210.813	361.75	203.25	1	1.21698	1.21698	7.13571	7.50134	7.97191	7.84117	7.64701	7.71982	8.49885	7.66711	0.368314
30421	A_52_P497625	A630001G21Rik	NM_177055	ref|Mus musculus RIKEN cDNA A630001G21 gene (A630001G21Rik), mRNA [NM_177055]	GGGGTTCCAGAACATAGAGCTTCCTGCAGGATCTCACACCTCCTGTGTCTGGACCAACCA	146.688	141.063	120.25	144.938	169.813	145.25	159.625	143.875	1	1.11868	1.11868	7.19661	7.1402	6.90989	7.17929	7.4078	7.18239	7.31854	7.16867	0.113009
30422	A_30_P01020940	chrX:90997595-91009570_F	chrX:90997595-91009570_F	lincRNA:chrX:90997595-91009570 forward strand	TGGATCTACCTATGGATGCTATTAAATACATGCCCACCCCTTCTCCTACCAGTTAAAGCT	172.688	167.25	240.125	174.063	182.813	150.25	183	158	1	0.893833	-1.11878	7.43202	7.38586	7.90764	7.44347	7.51422	7.23122	7.5157	7.30378	0.330102
30423	A_55_P2092864	Emp2	NM_007929	ref|Mus musculus epithelial membrane protein 2 (Emp2), mRNA [NM_007929]	GGTGGCCTTTGCCTTCACTTTCATCAGCGGCCTCATGTACATGATCCTGAGGAAGCGTAA	654.375	535.188	618.5	521.875	533.5	491.313	540.313	654.313	1	0.952574	-1.04979	9.35397	9.0639	9.27263	9.02756	9.05934	8.9405	9.07765	9.35384	0.566082
30424	A_30_P01019159	chr13:98038568-98068079_F	chr13:98038568-98068079_F	lincRNA:chr13:98038568-98068079 forward strand	CTCTTGGCACAGAACCAAATACTGATAGCTCTGTAACCTACTAAACGCTTTATTATTTTT	46.8125	42.9375	145.125	44.8125	51.1875	43.8125	45.8125	44.3125	1	0.661899	-1.5108	5.54882	5.42417	7.18115	5.48583	5.67772	5.45327	5.51767	5.46964	0.407866
30425	A_52_P354271	2310057M21Rik	NM_026655	ref|Mus musculus RIKEN cDNA 2310057M21 gene (2310057M21Rik), mRNA [NM_026655]	ACTATGACTCCAGAGAAAGACTTTCCAATGGAGAAAGATAAGCTATGCACATACTGTTAT	1039.25	1085.81	1207.06	1072.44	1034.06	978.125	1068.75	1080.75	1	0.944858	-1.05836	10.0213	10.0846	10.2373	10.0667	10.0141	9.93388	10.0617	10.0778	0.206609
30426	ERCC-00043_129	ERCC-00043_129	ERCC-00043_129			43.9375	46.0625	53	44.1875	45.0625	43.375	43.0625	40.625	0	0.919533	-1.08751	5.45738	5.52552	5.72792	5.46557	5.49386	5.43879	5.42836	5.3443	0.144807
30427	A_30_P01026665	chr13:23519843-23522887_R	chr13:23519843-23522887_R	lincRNA:chr13:23519843-23522887 reverse strand	AGAATCCAGATGCCAGATGGGAATTAAACATTCGGCCGAGAAAAGCAATCTAGTTCCCTG	110.938	84.75	109.625	103.688	93.9375	88.6875	80.375	85.625	1	0.852382	-1.17318	6.79361	6.40514	6.77643	6.69611	6.55363	6.47066	6.32867	6.41996	0.0692219
30428	A_30_P01020001	chr12:53669892-53710742_F	chr12:53669892-53710742_F	lincRNA:chr12:53669892-53710742 forward strand	TTAGTATTACAGTGTTGACATTTCTTGCTTACCAGTTGTTAGAACTGTTAAAATTTGCAA	206.813	222.938	222.313	232.875	229	210.813	232.875	229.375	1	1.01935	1.01935	7.69218	7.8005	7.79645	7.86341	7.8392	7.71982	7.86341	7.84156	0.583613
30429	A_55_P2000738	Clcn6	ENSMUST00000030879	ens|chloride channel 6 Gene [Source:MGI (curated);Acc:MGI:1347049] [ENSMUST00000030879]	ACTAAAATTCCAGCTAACAGCCTTTGAAGCATTAAATCCCACCACAGGGGGACAGCTTCT	75.5625	93.0625	96.625	113.5	106.063	94.0625	87.6875	100.188	1	1.02443	1.02443	6.2396	6.54013	6.59432	6.82655	6.72878	6.55555	6.4543	6.64657	0.743056
30430	A_55_P2045417	Olfr106	NM_001011764	ref|Mus musculus olfactory receptor 106 (Olfr106), mRNA [NM_001011764]	ACTCTGAGGAACAAGGAAGTGAGAGGTGCTTTGAATAGGAAACTCAGGATACTTCTTTGA	41.375	46.0625	50.5625	44.0625	46.0625	40	43.0625	45.0625	0	0.956746	-1.04521	5.37069	5.52552	5.66	5.46148	5.52552	5.32193	5.42836	5.49386	0.443665
30431	A_52_P223333	Mib1	NM_144860	ref|Mus musculus mindbomb homolog 1 (Drosophila) (Mib1), mRNA [NM_144860]	TGGAGACCGGATGAGTGAATGCCCAATTTGTCGCAAGGCAATTGAACGAAGGATTCTTTT	1881.25	2208.69	1928.44	1775.31	1773.69	1640.56	1817.81	1905.5	1	0.915813	-1.09193	10.8775	11.109	10.9132	10.7939	10.7925	10.68	10.828	10.896	0.173886
30432	A_55_P2109599	NAP058895-1	NAP058895-1	Unknown	GCCCAAGTTACCAACAGTCATGGGAATAATGGGTGCATAAATGTGGTCTTGCTGGTTTGA	9142.13	9754.81	10502.6	9698.44	11196.6	10991.3	10415.1	10713.4	1	1.10789	1.10789	13.1583	13.2519	13.3585	13.2435	13.4508	13.4241	13.3464	13.3871	0.0190737
30433	A_55_P2000548	Cfl1	NM_007687	ref|Mus musculus cofilin 1, non-muscle (Cfl1), mRNA [NM_007687]	CCACTCATGGAAGCAGGACCAGTAAGGGACCTTCAATTTAAAACAAAACAAAACAAAAAA	44498	54978.6	56535.3	61143.7	56535.3	64765.9	52296.1	39463.6	1	0.981144	-1.01922	15.4415	15.7466	15.7869	15.8999	15.7869	15.9829	15.6744	15.2682	0.828885
30434	A_30_P01032125	chrX:100688896-100701764_F	chrX:100688896-100701764_F	lincRNA:chrX:100688896-100701764 forward strand	GTTGAAAGATCACCGTTTACCGGTTGTATGATGATTGCATCTCTGTGAAAATAAATTCTC	88.8125	97.875	79.8125	92.75	94	98.5	79.125	91.4375	1	1.01061	1.01061	6.47269	6.61287	6.31854	6.53528	6.55459	6.62205	6.30606	6.51471	0.880364
30435	A_55_P2055834	AK090145	AK090145	gb|Mus musculus 15 days embryo brain cDNA, RIKEN full-length enriched library, clone:G630005I24 product:unclassifiable, full insert sequence. [AK090145]	GGCCTTCAGGGCTGGACTTCCTTCCCTGAGATTTTATTTTTCCTCTTCCAGCAATGCTGG	74.4375	58.375	69.125	71.3125	71	63.5625	69.625	70.9375	1	1.00686	1.00686	6.21796	5.86728	6.11114	6.15608	6.14975	5.9901	6.12153	6.14848	0.872497
30436	A_51_P212183	3110001D03Rik	NM_025849	ref|Mus musculus RIKEN cDNA 3110001D03 gene (3110001D03Rik), mRNA [NM_025849]	CCCTCTCAGATTATAAAGAGACAAATAAACCCCTTGGAAGCAAACATGGTTCTCTGTCTT	6790.38	7020.88	7172.69	7103.81	7062.13	6609.38	6571.56	7484.25	1	0.987167	-1.013	12.7293	12.7774	12.8083	12.7944	12.7859	12.6903	12.682	12.8696	0.683214
30437	A_52_P622694	Adal	NM_029475	ref|Mus musculus adenosine deaminase-like (Adal), mRNA [NM_029475]	GAAGTTGGCATTGCATCTTGCCGAGATTCCAAACAGGGAAAAAGAAAATCAGATGCTGCT	243.25	228.125	189.75	166.813	199.688	142.563	167.063	218.063	1	0.87854	-1.13825	7.9263	7.83368	7.56796	7.38209	7.6416	7.15546	7.38425	7.7686	0.343159
30438	A_30_P01024973	chr4:57372663-57377164_R	chr4:57372663-57377164_R	lincRNA:chr4:57372663-57377164 reverse strand	TTGGAAGTGTCTAAAATGGACCTGTGTTCAATTTCACAGACAGCCAAGAAGCCTGTTGCC	43.9375	42.9375	279.813	42.25	46.125	42.875	44.8125	45.9375	1	0.439553	-2.27504	5.45738	5.42417	8.12832	5.40088	5.52748	5.42206	5.48583	5.5216	0.398974
30439	A_55_P2168994	Ino80d	ENSMUST00000046020	ens|INO80 complex subunit D Gene [Source:MGI (curated);Acc:MGI:3027003] [ENSMUST00000046020]	TTTTGAATTTGGGATCAGTTGGGAGATGTGGAGAGAAGCAGACCCGAAGGTGAGTTTTCT	42.0625	42.9375	99.5625	45.75	50.5625	43.8125	41.75	45.9375	1	0.790502	-1.26502	5.39446	5.42417	6.63753	5.5157	5.66	5.45327	5.3837	5.5216	0.464354
30440	A_30_P01025366	chr5:108545733-108546016_F	chr5:108545733-108546016_F	lincRNA:chr5:108545733-108546016 forward strand	CATGCTGTTGACTAAGAAAACAAACATGTAATGGAGACATGGCAGAGCATGTAGAAAATT	47.8125	48.6875	60.75	48.4375	44.9375	46.75	45.5625	57.6875	0	0.947736	-1.05515	5.57932	5.60548	5.92481	5.59805	5.48985	5.54689	5.50978	5.85019	0.535528
30441	A_55_P2140863	Vmn1r124	NM_001166757	ref|Mus musculus vomeronasal 1 receptor 124 (Vmn1r124), mRNA [NM_001166757]	ACTTTAGTGTTGATCTTCAGAGATCCTAAAGATCCTTGTTCTGTGCTCTTCAAATGTTGA	52.0625	62.1875	61.6875	55.375	59.75	58.75	65.25	78.25	1	1.13267	1.13267	5.70217	5.95855	5.94691	5.79116	5.90087	5.87652	6.02791	6.29002	0.175402
30442	ERCC-00112_152	ERCC-00112_152	ERCC-00112_152			43.25	42.0625	46.75	44.0625	45.0625	41.5	43.125	45.9375	0	0.997161	-1.00285	5.43463	5.39446	5.54689	5.46148	5.49386	5.37504	5.43045	5.5216	0.931448
30443	A_30_P01018648	chrX:6988942-6998206_R	chrX:6988942-6998206_R	lincRNA:chrX:6988942-6998206 reverse strand	AGATGCTATGTATAATTAAAAGCAAACTTTATTGAGAGTAGGGACTCAAATTACCCAGAG	47.8125	49.625	52	46.8125	50.6875	46.75	45.625	43.9375	0	0.952866	-1.04947	5.57932	5.633	5.70044	5.54882	5.66356	5.54689	5.51175	5.45738	0.246172
30444	A_52_P516034	Ptp4a1	NM_011200	ref|Mus musculus protein tyrosine phosphatase 4a1 (Ptp4a1), mRNA [NM_011200]	GGCTTCTGAATTGGGATCACAATGATACTGAGGCAAGTGATGTGATTACTCATTCAGGAG	1816.13	1902.69	2343.31	1681	1936.88	1813.5	1847.75	2114.19	1	0.996021	-1.00399	10.8267	10.8938	11.1943	10.7151	10.9195	10.8246	10.8516	11.0459	0.980471
30445	A_55_P2033500	Ltbp4	NM_175641	ref|Mus musculus latent transforming growth factor beta binding protein 4 (Ltbp4), transcript variant 1, mRNA [NM_175641]	TTCCAGAAGGCTTCACCTGCGATTGTTTCGATGGCTACCGCCTGGACATCACCCGCATGT	4878.25	5992	4723.38	9089.94	6652.88	8194.25	3985.94	3963.75	1	0.923563	-1.08276	12.2521	12.5488	12.2056	13.1501	12.6998	13.0004	11.9607	11.9527	0.705759
30446	A_30_P01030971	chr9:121845920-121858120_F	chr9:121845920-121858120_F	lincRNA:chr9:121845920-121858120 forward strand	AACATGAAGTAAAAGTATTTCAATAACTGAGGCCTCTTCGCCCTCCCCTCAGGATTTCCC	545.688	515.938	523.875	523.125	545.25	459.313	578.938	472.75	1	0.975162	-1.02547	9.09193	9.01105	9.03308	9.03101	9.09077	8.84333	9.17727	8.88493	0.622121
30447	A_30_P01033165	chr6:83391748-83398316_F	chr6:83391748-83398316_F	lincRNA:chr6:83391748-83398316 forward strand	AGAAAGCTCATAAACCTGACCTGAACCCAGATCTGAGACTAAGTCCAGCTATAGGCTAGA	51.375	49.125	47.8125	44.0625	52.5	48.8125	50	46.6875	0	1.02924	1.02924	5.68299	5.61839	5.57932	5.46148	5.71425	5.60918	5.64386	5.54496	0.494103
30448	A_52_P404005	ENSMUST00000093326	ENSMUST00000093326	ens|predicted pseudogene 5356 Pseudogene [Source:MGI Symbol;Acc:MGI:3643649] [ENSMUST00000093326]	CTGTATGAGAAGCAGTTTCATCCCTACTACACAGAACCTGTCATTGCTGGCCTGGACCTG	5852.25	5592.25	5609.69	4899.56	4978.06	4370.31	5188.5	6130.69	1	0.941414	-1.06223	12.5148	12.4492	12.4537	12.2584	12.2814	12.0935	12.3411	12.5818	0.442403
30449	A_55_P2037962	Trpm6	NM_153417	ref|Mus musculus transient receptor potential cation channel, subfamily M, member 6 (Trpm6), mRNA [NM_153417]	GCCACTTGGAGTAGAATGCTGTGCACTAACGAACTAGGGAATAAATTAATTTATTTTCTC	74.3125	95.125	93.375	102.25	91.125	83.1875	78.5	94.5625	1	0.951549	-1.05092	6.21553	6.57175	6.54496	6.67596	6.50978	6.37829	6.29462	6.5632	0.595102
30450	A_30_P01023078	chr2:104657075-104658840_F	chr2:104657075-104658840_F	lincRNA:chr2:104657075-104658840 forward strand	GTACTTTTGTGAGCACTAAATTTTTGTCTCTGTGGAACGTGTGGGAAACGGAGTGGTATG	753.125	772.313	1221.31	1156	1006.94	1345.56	786.5	989.813	1	1.05792	1.05792	9.55675	9.59304	10.2542	10.1749	9.97576	10.394	9.6193	9.95101	0.724223
30451	A_55_P2092399	Ccdc160	NM_001034059	ref|Mus musculus coiled-coil domain containing 160 (Ccdc160), mRNA [NM_001034059]	CCTTGGCACATCAATGTTTTCCCATCTGTGGTAATCAATGTGAACAATAAAAAATCTGTT	199.875	195.625	204.813	221	215.563	182	163.688	212.875	1	0.942547	-1.06096	7.64295	7.61195	7.67816	7.7879	7.75197	7.50779	7.3548	7.73386	0.399526
30452	ERCC-00148_99	ERCC-00148_99	ERCC-00148_99			145.125	147.875	172.5	139.625	172.188	131.75	167.375	132.938	1	0.998556	-1.00145	7.18115	7.20823	7.43045	7.12541	7.42784	7.04166	7.38694	7.05461	0.947163
30453	A_51_P108190	Rpl23	NM_022891	ref|Mus musculus ribosomal protein L23 (Rpl23), mRNA [NM_022891]	ACAAAACACGCATTCTTTTCAGGTCTTTGCTGGGACCAGGTACACATAACACAGATAAAT	10334.2	10232.4	10578.5	9215.69	10599.5	10266.4	10081.8	10486.2	1	1.02659	1.02659	13.3351	13.3209	13.3688	13.1699	13.3717	13.3256	13.2995	13.3562	0.431487
30454	A_30_P01028643	chr3:88323145-88335770_F	chr3:88323145-88335770_F	lincRNA:chr3:88323145-88335770 forward strand	TCCAGAATGCCTAACTCGCAAGCCTCCCTAGTTACTTCCCACACAACCTCCAGAAACACT	65.5625	72.125	62.8125	64.75	70.9375	66.5625	68.5625	139.75	1	1.30372	1.30372	6.0348	6.17243	5.97298	6.01681	6.14848	6.05664	6.09935	7.1267	0.28116
30455	A_55_P2120373	Gm4990	XM_994395	ref|PREDICTED: Mus musculus predicted gene 4990 (Gm4990), mRNA [XM_994395]	TACAGCAAAGGCAGACTCAGAGCCAGAATGTGCAGGTGAGAATCATACCACACATAGTAA	48.6875	42.9375	46.75	43.3125	45.0625	41.3125	44.8125	289.125	1	2.31338	2.31338	5.60548	5.42417	5.54689	5.43671	5.49386	5.36851	5.48583	8.17555	0.393933
30456	A_55_P2175935	Olfr1111	NM_146593	ref|Mus musculus olfactory receptor 1111 (Olfr1111), mRNA [NM_146593]	AGTCACCTTGTTCTATGGAACACTGCTGTTTATGTACTTGCGTCCCACCACTAGCTATTC	50	49	48.6875	46.8125	57.6875	56.25	46.0625	47.25	0	1.06555	1.06555	5.64386	5.61471	5.60548	5.54882	5.85019	5.81378	5.52552	5.56224	0.363473
30457	A_52_P193301	Chmp4c	NM_025519	ref|Mus musculus chromatin modifying protein 4C (Chmp4c), mRNA [NM_025519]	GCTTCTGGCAGAGCTTGAGGAATTGGAGCAGGAGGAATTAAATAAGAAGATGACAAGCCT	640.063	629.313	613.813	428.875	473.5	303.625	488.688	747.813	1	0.870921	-1.14821	9.32207	9.29763	9.26166	8.74441	8.88722	8.24615	8.93277	9.54653	0.429871
30458	A_30_P01025691	chr6:67155508-67216941_F	chr6:67155508-67216941_F	lincRNA:chr6:67155508-67216941 forward strand	TTTAGCAAGAACCGAGGCCTGAAATATTATGCTGAAAGCATTGCATCCTTATACACAGAC	43.8125	44.375	46.8125	43.3125	47.6875	43.8125	42.25	40.625	0	0.977918	-1.02258	5.45327	5.47168	5.54882	5.43671	5.57554	5.45327	5.40088	5.3443	0.559149
30459	A_30_P01031737	chr3:51138643-51146693_F	chr3:51138643-51146693_F	lincRNA:chr3:51138643-51146693 forward strand	GTGACTGTAAATAGTGCCCAGTCACATTCTGCTTTAAAAGGAAAATACAGATGAGATAAA	124.875	131.438	120.625	111.875	125.438	118.375	116.75	117.75	1	0.978519	-1.02195	6.96434	7.03824	6.91439	6.80574	6.97083	6.88722	6.86728	6.87958	0.606413
30460	A_30_P01024732	chr4:146017200-146029700_R	chr4:146017200-146029700_R	lincRNA:chr4:146017200-146029700 reverse strand	CAATCATTGTGTGAGGGGTACAAGGTAAGATGTTTCTTCATTGTGAACTTCTAGAAATTT	42.8125	44.375	45.0625	42.25	46.125	43.8125	43.25	43.9375	0	1.01504	1.01504	5.41996	5.47168	5.49386	5.40088	5.52748	5.45327	5.43463	5.45738	0.495634
30461	A_30_P01030336	chr12:86420883-86421380_F	chr12:86420883-86421380_F	lincRNA:chr12:86420883-86421380 forward strand	AGTGATGTAGGAAGTGTGTGCTATGTGAAGTCATGTGAAAGAAATTGGTTTTGGTTTCCT	46.0625	58.5	51.5625	80.3125	50.6875	61.8125	46.0625	52.875	1	0.894264	-1.11824	5.52552	5.87036	5.68825	6.32755	5.66356	5.94983	5.52552	5.72451	0.507272
30462	A_51_P414396	Mmrn2	NM_153127	ref|Mus musculus multimerin 2 (Mmrn2), mRNA [NM_153127]	ACTGTTTCTCAGAAGGAATGTCTACAGTGATGGGTTTGCCATGCAGAAAGGTCCCAGATT	4641.88	5887.81	4671.31	6027.06	5405.75	5701.69	4429	3913.44	1	0.916234	-1.09142	12.1805	12.5235	12.1896	12.5572	12.4003	12.4772	12.1128	11.9342	0.449816
30463	A_30_P01033001	chr10:16603950-16794075_F	chr10:16603950-16794075_F	lincRNA:chr10:16603950-16794075 forward strand	TTCTCATCTCCATGGTAACAATTGTAAGTCCAGGCAACGTGGTCACCCAGTTTCTAAAGG	51.375	49.9375	52.4375	52.4375	55.75	46.75	54.25	59.125	0	1.04698	1.04698	5.68299	5.64205	5.71253	5.71253	5.8009	5.54689	5.76155	5.8857	0.439648
30464	A_30_P01026365	chr13:31736054-31781679_F	chr13:31736054-31781679_F	lincRNA:chr13:31736054-31781679 forward strand	GAAGTTAGATAAATGGCACTGTCACAGAGGGTTTTGTGTTCTGGGTTATATGTCCCTTTG	48.4375	46.6875	54.0625	46.8125	53.125	168.313	57.4375	55.875	1	1.70791	1.70791	5.59805	5.54496	5.75656	5.54882	5.73132	7.395	5.84392	5.80413	0.200313
30465	A_55_P2051179	1700108F19Rik	AK076702	gb|Mus musculus adult male testis cDNA, RIKEN full-length enriched library, clone:4930417C10 product:unclassifiable, full insert sequence. [AK076702]	CCCACGACAGGGTGACATACACTGATGTTGGAGCATTTAAATAAAAAGAGTCTCACTGTG	44.8125	43	45.0625	44.0625	43.25	73.375	43.1875	43	1	1.14624	1.14624	5.48583	5.42626	5.49386	5.46148	5.43463	6.19722	5.43254	5.42626	0.448358
30466	A_55_P1955350	NAP021385-001	NAP021385-001	Unknown	GCTGCTACCACGGGGATAAAATCCCATAATTTATCTTTACAGATTACAGAAGATTTCTAT	43.9375	38.0625	45.0625	40.125	46.125	49.1875	44.875	43	0	1.0957	1.0957	5.45738	5.2503	5.49386	5.32643	5.52748	5.62022	5.48784	5.42626	0.104416
30467	ERCC-00074_113	ERCC-00074_113	ERCC-00074_113			43.9375	42.125	43	40.125	44.0625	44.875	43.6875	44.3125	0	1.04581	1.04581	5.45738	5.3966	5.42626	5.32643	5.46148	5.48784	5.44915	5.46964	0.0660464
30468	A_55_P2082994	NAP062696-1	NAP062696-1	Unknown	GAGAAACAAATCCCTGACTGTATATTTCAGTTTATGTCCGATATGGTTGCTGAATCCTGA	45.375	44.375	45.0625	42.25	44.9375	46.25	42.625	49.6875	0	1.03636	1.03636	5.50383	5.47168	5.49386	5.40088	5.48985	5.53138	5.41363	5.63481	0.371432
30469	A_51_P262144	Ddx19b	NM_172284	ref|Mus musculus DEAD (Asp-Glu-Ala-Asp) box polypeptide 19b (Ddx19b), transcript variant 2, mRNA [NM_172284]	CAGTAGTGGGGCAATGGTGCATAGTCACACACAAATTTTATTTTTTAAGACTTGCTCGTC	1035.13	1083.63	1093.88	1014.25	857	993.563	1007.19	1190.63	1	0.957769	-1.04409	10.0156	10.0817	10.0952	9.9862	9.74315	9.95647	9.97612	10.2175	0.504125
30470	A_55_P1983508	Nr4a2	NM_013613	ref|Mus musculus nuclear receptor subfamily 4, group A, member 2 (Nr4a2), transcript variant 1, mRNA [NM_013613]	AAGGGACACATAGTGTTTGTAACACCGCCCAACATTCCTTGTTTGTAAGTGTTGTATGTA	414.188	346.563	360.813	299.938	320.438	256.813	260.563	354.438	1	0.838727	-1.19228	8.69414	8.43697	8.49511	8.22852	8.3239	8.00457	8.02549	8.46939	0.134338
30471	A_51_P104933	Trub2	NM_145520	ref|Mus musculus TruB pseudouridine (psi) synthase homolog 2 (E. coli) (Trub2), transcript variant 1, mRNA [NM_145520]	TTGTTGGTGTCTGCAGTGTGAACACTAACAGGCTGATGATTGTTGGTGTCTGCAGTGTAA	10582.5	11730.6	12823.3	13487.2	11210.5	14883.4	11812.9	9054.69	1	0.965817	-1.03539	13.3694	13.518	13.6465	13.7193	13.4526	13.8614	13.5281	13.1444	0.702007
30472	A_51_P105709	Trip13	NM_027182	ref|Mus musculus thyroid hormone receptor interactor 13 (Trip13), mRNA [NM_027182]	TAGTGCACAGGAGCAGTGTGTGCTTTCTATGGTCACGTCAATCAGGCAATGTGTTTTGTT	3356.69	3793.56	4019.88	4003.69	3889.63	4218.38	4094.25	3673.31	1	1.04625	1.04625	11.7128	11.8893	11.9729	11.9671	11.9254	12.0425	11.9994	11.8429	0.405166
30473	A_55_P2094060	Gzma	NM_010370	ref|Mus musculus granzyme A (Gzma), mRNA [NM_010370]	TGTCTTTCACTCCATCCCTGTCACTTCTGTGTCTGATCACAAATAAAATCAACTTGAATG	241.875	133.438	132.125	108.688	136.063	67.625	281.25	120.188	1	0.982147	-1.01818	7.91812	7.06003	7.04576	6.76405	7.08813	6.07948	8.13571	6.90915	0.77931
30474	ERCC-00126_533	ERCC-00126_533	ERCC-00126_533			54.8125	56	57.6875	63	69.125	53	55	57.6875	0	1.01431	1.01431	5.77643	5.80735	5.85019	5.97728	6.11114	5.72792	5.78136	5.85019	0.881907
30475	A_30_P01025315	chr15:36800254-36809571_R	chr15:36800254-36809571_R	lincRNA:chr15:36800254-36809571 reverse strand	CAAGAGGTATATCTAACAGGATATAAGCCTGTGGGGAGAAAGCAAAGACTCCAGTCTCTA	60.875	60.875	69.1875	67.5	64.375	61	61.75	55.9375	0	0.940508	-1.06326	5.92778	5.92778	6.11244	6.07682	6.00843	5.93074	5.94837	5.80574	0.223172
30476	A_55_P2075359	Gm8994	NM_001142734	ref|Mus musculus predicted gene 8994 (Gm8994), mRNA [NM_001142734]	TTCTATTTAATGGGGTTGATTGATATGAACTGTTTTCTCGGAGCCCCTCGGGAAGACCCT	8003.56	8558.44	9038.56	8068.44	7773.63	8348.75	8482.25	9083.56	1	1.00057	1.00057	12.9664	13.0631	13.1419	12.9781	12.9244	13.0273	13.0502	13.149	0.995404
30477	A_30_P01019160	chr1:138442536-138521080_R	chr1:138442536-138521080_R	lincRNA:chr1:138442536-138521080 reverse strand	GAAATTCTGGGTGGTTACTATCATGCTGTCAATCAAATTATATAGACGGTACATTAAGTC	42.0625	42.125	49.1875	45.5625	45.9375	41.5	42.4375	42.0625	0	0.96088	-1.04071	5.39446	5.3966	5.62022	5.50978	5.5216	5.37504	5.40727	5.39446	0.41209
30478	A_55_P2098200	Tpbg	NM_011627	ref|Mus musculus trophoblast glycoprotein (Tpbg), transcript variant 1, mRNA [NM_011627]	TGTAGTGCATAAGAGCACCTGCATCCAAGAGCATGCGTACATTTTACTGTTCTGCATATT	482	388.938	431.563	627.188	604.688	482.063	361.875	495.188	1	1.00732	1.00732	8.91289	8.6034	8.75343	9.29275	9.24005	8.91308	8.49935	8.95183	0.962364
30479	A_52_P444601	Zfp277	NM_178845	ref|Mus musculus zinc finger protein 277 (Zfp277), transcript variant 2, mRNA [NM_178845]	CCTGTGTACACTGTCTGACAGTGAAAGTGACCTAACAGCTCAAGAGCAAACGGAAAATGT	2414.06	2332.75	2351.25	2317.88	2411.19	2201.63	2114.56	2856	1	1.01778	1.01778	11.2372	11.1878	11.1992	11.1786	11.2355	11.1044	11.0461	11.4798	0.876648
30480	A_30_P01020797	chr5:115806200-115834425_R	chr5:115806200-115834425_R	lincRNA:chr5:115806200-115834425 reverse strand	AGCCCTTAGAGGGCTTCACAGGTCACGTGACTCGTAGACCCGTTCACCGGCTGGACGAAC	45.375	42.5625	43	42.25	48.6875	43.875	41.5625	46.6875	0	1.04403	1.04403	5.50383	5.41151	5.42626	5.40088	5.60548	5.45533	5.37721	5.54496	0.318532
30481	A_55_P2134566	ENSMUST00000056413	ENSMUST00000056413	ens|family with sequence similarity 71, member E1 Gene [Source:MGI Symbol;Acc:MGI:1922788] [ENSMUST00000056413]	TTTAATTGCCCAAGACGTCTCTGCCCTTTCTACCTCTGCCTCAGCCTTCCAGATAGCTAA	351.813	370.125	378.5	388.813	385.375	367.438	435.125	388.5	1	1.05854	1.05854	8.45866	8.53187	8.56415	8.60293	8.59012	8.52136	8.76529	8.60177	0.230046
30482	A_55_P2075048	Atic	NM_026195	ref|Mus musculus 5-aminoimidazole-4-carboxamide ribonucleotide formyltransferase/IMP cyclohydrolase (Atic), mRNA [NM_026195]	AATGGACTGGCGTTCTGCATAGAGCTTTTCACCCAAAGTGAGCAGATATTAACTTGTGGG	4033.94	5301.75	5468.31	5197.31	6023.56	5919.88	5122	4478.13	1	1.07711	1.07711	11.978	12.3723	12.4169	12.3435	12.5564	12.5314	12.3225	12.1287	0.480183
30483	A_55_P2064976	4930528A17Rik	NR_028384	ref|Mus musculus RIKEN cDNA 4930528A17 gene (4930528A17Rik), non-coding RNA [NR_028384]	CGCGCCATTTTTGTTGAGGGCAAACCCAACCCACCTCGAGTTGGACCCTCTTGTGTGTGA	49.875	51.9375	63.3125	55.1875	52.4375	50.0625	49.375	52.0625	0	0.925674	-1.08029	5.64024	5.6987	5.98442	5.78627	5.71253	5.64566	5.62571	5.70217	0.22432
30484	A_51_P106259	Camk1	NM_133926	ref|Mus musculus calcium/calmodulin-dependent protein kinase I (Camk1), mRNA [NM_133926]	AAAGATTTCATACGACATTTGATGGAGAAAGACCCGGAGAAGAGGTTTACCTGTGAGCAG	528.125	564	569.625	649.125	603	568.625	743.938	527.5	1	1.0572	1.0572	9.04474	9.13955	9.15387	9.34235	9.23601	9.15133	9.53904	9.04303	0.579605
30485	A_55_P1961486	Svs3a	NM_021363	ref|Mus musculus seminal vesicle secretory protein 3A (Svs3a), mRNA [NM_021363]	CTCTTGTAGTGTTACACATACTAGAAAACAAGTGTTTCCCAATAAAGATATTGCTTTGGC	42.8125	44.375	44.375	41.25	43.25	42.8125	43.5	41.0625	0	0.987342	-1.01282	5.41996	5.47168	5.47168	5.36632	5.43463	5.41996	5.44294	5.35975	0.585775
30486	A_30_P01023187	chr1:63264155-63345773_F	chr1:63264155-63345773_F	lincRNA:chr1:63264155-63345773 forward strand	TTGCTCACATAGCAAGGATTTATATTGCGCGCTGACAGCTAACTGAAGAGCCATCGTGAT	46.8125	45.375	43.9375	43.3125	44.0625	40	41.0625	43	0	0.936956	-1.06729	5.54882	5.50383	5.45738	5.43671	5.46148	5.32193	5.35975	5.42626	0.0576614
30487	A_30_P01021303	chr5:113594167-113645342_F	chr5:113594167-113645342_F	lincRNA:chr5:113594167-113645342 forward strand	GTGCTCGGCTGTGCTCTGCTCAGTAGCTACCTTCTTCAGAAACGTGTCTCCACTCTCAAA	93.4375	103.75	96.0625	97.3125	95.1875	110.625	101.375	112.813	1	1.07537	1.07537	6.54593	6.69697	6.5859	6.60455	6.5727	6.78953	6.66356	6.81779	0.167508
30488	A_52_P168449	Mapk11	NM_011161	ref|Mus musculus mitogen-activated protein kinase 11 (Mapk11), mRNA [NM_011161]	CGGGACCTTGATTCAAAGTTGACAAACGTCTGTCCACGTTCTACCTCCACCAACCCTTGA	346.063	289.875	344.188	391.188	317	328.438	260.75	227.25	1	0.826534	-1.20987	8.43489	8.17929	8.42705	8.61172	8.30834	8.35948	8.02652	7.82814	0.114325
30489	A_55_P2032489	A_55_P2032489	A_55_P2032489	Unknown	TTTGTTATTGTTTGAAATGAATGGGTGGATTCTTCACAGAATGGATGGAACCAACAGGTC	46.0625	39	44.375	40.125	46.25	42.8125	42.875	46.625	0	1.05308	1.05308	5.52552	5.2854	5.47168	5.32643	5.53138	5.41996	5.42206	5.54303	0.291428
30490	A_51_P145132	Mcpt4	NM_010779	ref|Mus musculus mast cell protease 4 (Mcpt4), mRNA [NM_010779]	TGAAAGATGAATTCTGTGATGATGGACTGTTCCCTGTAATGCACCTCAGTAAAGACCTAA	118.813	92.875	98.25	155.5	82.1875	73.875	129.063	301.25	1	1.25984	1.25984	6.89255	6.53722	6.61839	7.28077	6.36085	6.20701	7.01193	8.23482	0.812871
30491	A_51_P103718	Ip6k1	NM_013785	ref|Mus musculus inositol hexaphosphate kinase 1 (Ip6k1), mRNA [NM_013785]	GAGAACCTGGGGAAATTTCCTTTGCTTCTGTGGAGGAAATGTAAGACTTGGAATTCTGGA	3138.75	3329.69	3204.75	3313.56	3293.38	3667.81	3554.13	2914.25	1	1.0341	1.0341	11.616	11.7012	11.646	11.6942	11.6854	11.8407	11.7953	11.5089	0.592642
30492	A_55_P2010469	Gm6616	ENSMUST00000100667	ens|predicted gene 6616 Gene [Source:MGI Symbol;Acc:MGI:3647406] [ENSMUST00000100667]	TAATGTCCTCTACATCAGAGGCATTGAAGAAGAAGAGGAAGATGGGGAAATGAGAGAGTA	13803.3	11846.3	12004.2	10397.1	10844.6	9358.19	12155.4	15924.7	1	1.00483	1.00483	13.7527	13.5321	13.5513	13.3439	13.4047	13.192	13.5693	13.959	0.942335
30493	A_51_P327874	Pth1r	NM_011199	ref|Mus musculus parathyroid hormone 1 receptor (Pth1r), transcript variant 1, mRNA [NM_011199]	CATTGAGAACGAAACCATACCAGTTACTATGACAGTTCCCAAGGACGACGGCTTCCTTAA	2059.44	2234.63	2570.06	4066.06	2927.94	3599.44	2895.5	1998.06	1	1.0449	1.0449	11.008	11.1258	11.3276	11.9894	11.5157	11.8136	11.4996	10.9644	0.771337
30494	A_30_P01029561	chr4:71767271-71767964_R	chr4:71767271-71767964_R	lincRNA:chr4:71767271-71767964 reverse strand	CTCGGGCAGATGAAAGACCATTGTTGAATCACTAAAGTAATATACGTTTTACAGTCAATA	43.25	45.375	47.8125	45.75	50.5	48.125	41.0625	44.0625	0	1.00858	1.00858	5.43463	5.50383	5.57932	5.5157	5.65821	5.58871	5.35975	5.46148	0.908962
30495	A_55_P2153381	Ermap	NM_013848	ref|Mus musculus erythroblast membrane-associated protein (Ermap), mRNA [NM_013848]	ACTGGGGCACAGAACCTTCACAGGACCAAAAAACCTCTCCTCCCATTGATGACCAACTAG	402.75	424.063	336.688	372.25	321	409.625	666.188	362.188	1	1.14537	1.14537	8.65374	8.72813	8.39527	8.54013	8.32643	8.67816	9.37979	8.50059	0.579055
30496	A_55_P2046403	Ucn3	NM_031250	ref|Mus musculus urocortin 3 (Ucn3), mRNA [NM_031250]	TCTCAGTACATACACACTCAAGCGCAGTATTGCTCAGCCCATATCCACAATGGAGGTTAA	66.9375	75.625	83.25	67.625	55.875	57.3125	50.9375	58.0625	1	0.757188	-1.32068	6.06474	6.24079	6.37938	6.07948	5.80413	5.84078	5.67066	5.85953	0.0035552
30497	A_52_P353478	Scn7a	NM_009135	ref|Mus musculus sodium channel, voltage-gated, type VII, alpha (Scn7a), mRNA [NM_009135]	GTCAGTTACATCCTCATATCATGGTTGATCATTGTTAACATGTACATTGTGTTGATCATG	60.875	49.5625	49.125	54.375	57.4375	47.3125	47.375	44	0	0.91674	-1.09082	5.92778	5.63118	5.61839	5.76487	5.84392	5.56415	5.56605	5.45943	0.289565
30498	A_55_P2360092	D5Ertd798e	AK041660	gb|Mus musculus 3 days neonate thymus cDNA, RIKEN full-length enriched library, clone:A630028H08 product:unclassifiable, full insert sequence. [AK041660]	CTTGAATCTAAGAATATGGAACCTACAGCTCATGAAAAGAGCTACTATTCTAGTCATACA	86.5	89.25	73	89.3125	73	154.375	87.4375	123.563	1	1.29673	1.29673	6.43463	6.47978	6.18982	6.48079	6.18982	7.2703	6.45018	6.9491	0.254483
30499	A_30_P01022911	chr17:5795893-5835243_R	chr17:5795893-5835243_R	lincRNA:chr17:5795893-5835243 reverse strand	ATAGTCTGAAGGCTTTGCACGGAATCCATGAACCACCAGCCAGTGAGATTTTGCATAAAC	43.9375	45.9375	46.75	43.5625	48.6875	40	43.9375	44	0	0.980229	-1.02017	5.45738	5.5216	5.54689	5.44501	5.60548	5.32193	5.45738	5.45943	0.632753
30500	A_51_P167105	B3galt4	NM_019420	ref|Mus musculus UDP-Gal:betaGlcNAc beta 1,3-galactosyltransferase, polypeptide 4 (B3galt4), mRNA [NM_019420]	TTCCCCAAAGTTGGTGCAGAGGCTGCAGATCCCTGTGGTGATCTAGTTCCTCCATTTTCT	541	497.563	504.313	546.438	451.313	386.25	416	541.938	1	0.859373	-1.16364	9.07948	8.95874	8.97818	9.09391	8.81798	8.59339	8.70044	9.08198	0.0836231
30501	A_55_P1958845	ENSMUST00000097930	ENSMUST00000097930	ens|RIKEN cDNA B230314M03 gene Gene [Source:MGI Symbol;Acc:MGI:3588233] [ENSMUST00000097930]	GTAGCATGAGGTCTGTCCCACCTTTTGTGTTTGTTGAGACAGGGTCTCACTATGTAGCAT	153.875	200.063	183.313	269.438	227.875	261.688	190.875	156	1	1.03688	1.03688	7.26562	7.64431	7.51817	8.07381	7.8321	8.0317	7.57648	7.2854	0.818796
30502	A_55_P2148283	LOC100040022	NM_001199331	ref|Mus musculus mCG1037230 (LOC100040022), mRNA [NM_001199331]	CCTACTGTGTAATTTATCAAATTTCTTGGTGACCTCCATATCTATGTCTATATTCTGGTG	47.8125	43	49.875	45.5625	53.125	45.5625	46.6875	45.9375	0	1.02718	1.02718	5.57932	5.42626	5.64024	5.50978	5.73132	5.50978	5.54496	5.5216	0.60384
30503	A_52_P359965	Cpd	NM_007754	ref|Mus musculus carboxypeptidase D (Cpd), mRNA [NM_007754]	TCATGATGAATATGAAGATGAAATTCGCATGATGTCAACTGGCTCTAAGAAGTCCCTCCT	910.688	1227	1031.19	1221.63	1065.19	1451.25	1250.38	1186.13	1	1.1281	1.1281	9.83081	10.2609	10.0101	10.2546	10.0569	10.5031	10.2882	10.212	0.253753
30504	A_55_P2173388	A_55_P2173388	A_55_P2173388	Unknown	AGAAAAGCTTGAGTCCCAAGAATTAACAATGGTGCGTGCTTCTGGAGATTCAACCCTGCT	48.4375	45.9375	45.375	44.0625	47.6875	43.875	43.375	52	0	1.017	1.017	5.59805	5.5216	5.50383	5.46148	5.57554	5.45533	5.43879	5.70044	0.76212
30505	A_55_P2006861	Trio	NM_001081302	ref|Mus musculus triple functional domain (PTPRF interacting) (Trio), mRNA [NM_001081302]	TCACTGTGCATCGCCCACTCCCGAAGTAGCATGGAGATGGAGGGCATCTTCAACCACAAA	220.25	256.563	250.313	246.5	266.5	206.063	252.188	198.688	1	0.948454	-1.05435	7.783	8.00317	7.96759	7.94544	8.05799	7.68694	7.97836	7.63436	0.488674
30506	A_52_P276525	Ankrd9	NM_175207	ref|Mus musculus ankyrin repeat domain 9 (Ankrd9), mRNA [NM_175207]	CACTATCTCACCTGGCCGCTTCCCGGAGGCCTTAGATGAACTGCCTCTGCCATCGTTTTT	538.813	503.688	511.188	513.5	483.875	502.25	821.875	488.438	1	1.1109	1.1109	9.07364	8.97639	8.99771	9.00422	8.91849	8.97226	9.68278	8.93203	0.566466
30507	A_30_P01025367	chr18:31774894-31784994_F	chr18:31774894-31784994_F	lincRNA:chr18:31774894-31784994 forward strand	CCTTTTGGACATACACATACAGGGTGAAAATGATTGACAGGAATCACTTGAAATGCTTTC	64.375	41	42.875	47.875	43.0625	43.875	67.75	38.6875	0	0.985978	-1.01422	6.00843	5.35755	5.42206	5.5812	5.42836	5.45533	6.08215	5.2738	0.893023
30508	A_55_P2002572	Ephx2	NM_007940	ref|Mus musculus epoxide hydrolase 2, cytoplasmic (Ephx2), mRNA [NM_007940]	TTTTTGAAGCAGCTGATTGGAGAGTAAAGATTTTCATTCAATAAAGCTAAACCTCAGGGC	712.875	548.5	608.625	524.375	528.313	473.375	778	693.438	1	1.03289	1.03289	9.47751	9.09935	9.24941	9.03446	9.04525	8.88684	9.60363	9.43762	0.889156
30509	A_51_P104939	Klra5	NM_008463	ref|Mus musculus killer cell lectin-like receptor, subfamily A, member 5 (Klra5), mRNA [NM_008463]	GGACTGTTCTCTGGTATCTATTTTGACAGAACAGAGTTCATCTTCCTTCCTCTTGGAGAC	49.875	45.875	47.8125	42.0625	45.0625	43.875	50.9375	47.4375	0	1.00909	1.00909	5.64024	5.51964	5.57932	5.39446	5.49386	5.45533	5.67066	5.56796	0.854498
30510	A_52_P3412	Med17	NM_144933	ref|Mus musculus mediator complex subunit 17 (Med17), mRNA [NM_144933]	ATAAGTGACGAGTACTTTGGAATGAAAAATGTATGTACAGTTATAGTATGCAGTATGGGG	586.438	490.75	453.813	459.125	493.188	423.875	463.938	527.938	1	0.959205	-1.04253	9.19583	8.93884	8.82595	8.84274	8.94599	8.7275	8.85779	9.04422	0.618962
30511	A_55_P2245852	Tspan32	NM_001128080	ref|Mus musculus tetraspanin 32 (Tspan32), transcript variant 1, mRNA [NM_001128080]	GCACTGGAATCGAATCAAGATTGCCAAATGCCAGATACTGATCACCAACTTCCTAGTCTT	53.125	49.5	49.9375	51	57.4375	49.125	96.375	48.4375	1	1.23488	1.23488	5.73132	5.62936	5.64205	5.67243	5.84392	5.61839	6.59059	5.59805	0.337009
30512	A_66_P103398	Ogfrl1	NM_001081079	ref|Mus musculus opioid growth factor receptor-like 1 (Ogfrl1), mRNA [NM_001081079]	CTGTATGGTGGAGATGTTTCTGACATTAAGATTATTGTATTGTTCTGTGTTTTCCAGATC	322.813	246.75	268.688	255.188	302.063	273.25	332.563	274	1	1.08088	1.08088	8.33455	7.94691	8.06979	7.99542	8.23871	8.09408	8.37748	8.09803	0.33296
30513	A_30_P01024852	chr10:94870971-94871658_R	chr10:94870971-94871658_R	lincRNA:chr10:94870971-94871658 reverse strand	TTAGTTCTCTTCAGGATTTAAAAACCAAAGCCAGTTCCTAACACCACATTTCAACACTTT	85.8125	119.875	82.375	103	93.1875	114.563	77.5625	85.375	1	0.9479	-1.05496	6.42312	6.90539	6.36413	6.6865	6.54206	6.84	6.27729	6.41574	0.676218
30514	A_51_P112557	Polr1c	NM_009085	ref|Mus musculus polymerase (RNA) I polypeptide C (Polr1c), mRNA [NM_009085]	CATTATATCTTTTCTGTGGAGTCTACTGGAGTTTTGCCACCAGATGTGTTGGTGAGTGAA	8374.94	8318.75	8569.13	8444.94	8816.94	9372.75	8999.56	7833.88	1	1.03902	1.03902	13.0319	13.0222	13.0649	13.0439	13.1061	13.1943	13.1356	12.9355	0.390087
30515	ERCC-00123_60	ERCC-00123_60	ERCC-00123_60			45.75	44.625	46.875	40.125	43.0625	41.5	41.625	44	0	0.959479	-1.04223	5.5157	5.47978	5.55075	5.32643	5.42836	5.37504	5.37938	5.45943	0.322249
30516	A_55_P2043372	A_55_P2043372	A_55_P2043372	Unknown	TTATTCGACAAGTCATACAGCAAGCACAGACTCTTCACAAGGATCACAGCTCTTCCTCGT	77.75	88.5625	89.125	90.5	82.9375	81.375	84.75	78.5	1	0.946883	-1.0561	6.28077	6.46862	6.47776	6.49985	6.37395	6.34651	6.40514	6.29462	0.219169
30517	A_66_P126155	Flt3	AK045865	gb|Mus musculus adult male corpora quadrigemina cDNA, RIKEN full-length enriched library, clone:B230315G04 product:FMS-like tyrosine kinase 3, full insert sequence. [AK045865]	TTTCTGGGGCCACACAGCGAGACCCTGTCTTAAACATATGTAGTAAAGTGTATTTACTGT	53.125	50.8125	45.8125	51	55.1875	53.5625	51.875	55.125	0	1.07472	1.07472	5.73132	5.66711	5.51767	5.67243	5.78627	5.74315	5.69697	5.78463	0.0799891
30518	A_51_P128147	Chmp1a	NM_145606	ref|Mus musculus chromatin modifying protein 1A (Chmp1a), mRNA [NM_145606]	AAGGTACAATCTAACCATGGGCCCCCACAAGGCTTCCTGAAATCAAATGTTAGGTGTTGA	4541.63	4488.63	4759.94	4533.75	4420.19	4255.5	4626	4320.88	1	0.961723	-1.0398	12.149	12.1321	12.2167	12.1465	12.1099	12.0551	12.1755	12.0771	0.130548
30519	A_66_P124817	Ing1	NM_011919	ref|Mus musculus inhibitor of growth family, member 1 (Ing1), mRNA [NM_011919]	GAGGTAAATGGGTAAATTTTACATGACATATTTTATACATGGCCTATTCCCTAACTGGCC	517.813	536.688	606.313	543.813	593.375	544.875	503	557.5	1	0.997334	-1.00267	9.01629	9.06794	9.24392	9.08697	9.2128	9.08978	8.97441	9.12283	0.957935
30520	A_55_P1952166	Arid3a	NM_007880	ref|Mus musculus AT rich interactive domain 3A (BRIGHT-like) (Arid3a), mRNA [NM_007880]	CAGCCTGGGGGTTGCACACAAACTCAGGTAAAAGTGAAAAAATAAATAAGTGGATTTTAA	3179.19	3547.94	3576.19	3220	3157.94	3213.5	3483.63	4037.31	1	1.02729	1.02729	11.6344	11.7928	11.8042	11.6528	11.6248	11.6499	11.7664	11.9792	0.725732
30521	A_55_P2088846	Ttll6	NM_172799	ref|Mus musculus tubulin tyrosine ligase-like family, member 6 (Ttll6), mRNA [NM_172799]	AGCCGTGCTGAATCTCTGAATGACCTTCTGGTAGTTGCCACTCAAGCTCGCCTGGACCCT	157	142.563	56.5625	45.75	125.375	46.75	53.125	117.25	1	0.852254	-1.17336	7.29462	7.15546	5.82177	5.5157	6.97011	5.54689	5.73132	6.87344	0.786549
30522	A_30_P01018632	chr8:124713947-124714299_F	chr8:124713947-124714299_F	lincRNA:chr8:124713947-124714299 forward strand	ATGGTGCTGAGCCCCCAGCCTTTTTTCTCCCTGTCTGTGGCTTAGATCTGTCATCTGTTT	132.563	125.563	138.5	119.938	127.563	120.625	113.188	115.063	1	0.922323	-1.08422	7.05053	6.97227	7.11374	6.90615	6.99507	6.91439	6.82258	6.84628	0.0993292
30523	A_55_P2269154	A330093E20Rik	XR_105951	ref|PREDICTED: Mus musculus RIKEN cDNA A330093E20 gene (A330093E20Rik), partial miscRNA [XR_105951]	GTGAGAGAAAGAGAGCGCACAGATTTTAGCTTAGAATATAATTTCTGGGATTTTTAAACC	46	39	43.8125	46.8125	47	45.5625	41	42.9375	0	1.00498	1.00498	5.52356	5.2854	5.45327	5.54882	5.55459	5.50978	5.35755	5.42417	0.909486
30524	A_51_P507051	Bhlhe22	NM_021560	ref|Mus musculus basic helix-loop-helix family, member e22 (Bhlhe22), mRNA [NM_021560]	TTCCAAAAGGGGACCTATTTGCATTCCAAAACAGAAAAACATCACAGCAATAGATTTTAC	55.25	55.3125	55.375	51	62	53.125	52.1875	51	0	1.00634	1.00634	5.7879	5.78953	5.79116	5.67243	5.9542	5.73132	5.70563	5.67243	0.9387
30525	A_30_P01023860	chr5:25168628-25185353_R	chr5:25168628-25185353_R	lincRNA:chr5:25168628-25185353 reverse strand	GTGAGAGGCTTATTAAAGCAACATGTCCTACTCTTCATGCTAAAATCTAATAAGGTCTAT	43.25	45.9375	47.8125	44.8125	48.6875	48.875	45.0625	48.4375	0	1.05088	1.05088	5.43463	5.5216	5.57932	5.48583	5.60548	5.61102	5.49386	5.59805	0.132765
30526	A_55_P2065253	A_55_P2065253	A_55_P2065253	Unknown	AGCCAGTAAACCTAATGAACTGATCAGAGGAGAAGCCTTTGTGATGGGTCTGGAAGTGTA	56.25	63.5	57.8125	52.8125	60.5625	56.625	60.5625	64.8125	0	1.0529	1.0529	5.81378	5.98868	5.85331	5.72281	5.92035	5.82337	5.92035	6.0182	0.307355
30527	A_55_P1965979	Ccl25	AK131875	gb|Mus musculus adult male small intestine cDNA, RIKEN full-length enriched library, clone:2010312D17 product:chemokine (C-C motif) ligand 25, full insert sequence. [AK131875]	GATCTACTATCAGCAAACAGAAAGTGTCTTCTCATACCACTTACTATTTGCTCTCTCTCC	46	40.3125	45.8125	44.0625	43.0625	45.6875	47.6875	42.9375	0	1.01809	1.01809	5.52356	5.33316	5.51767	5.46148	5.42836	5.51373	5.57554	5.42417	0.660189
30528	A_55_P2007088	Rnf128	NM_023270	ref|Mus musculus ring finger protein 128 (Rnf128), mRNA [NM_023270]	TTTAGCTTGGGCTCTGTGTGTCGGGGTTTGTCTCCAGGTGCTTATATTGATCTGGAATTT	9813.13	6382.25	6563.81	4158.88	6759.56	4578.13	8530.56	10812.4	1	1.13978	1.13978	13.2605	12.6398	12.6803	12.022	12.7227	12.1605	13.0584	13.4004	0.631281
30529	A_55_P1998411	Chchd3	NM_025336	ref|Mus musculus coiled-coil-helix-coiled-coil-helix domain containing 3 (Chchd3), mRNA [NM_025336]	CTTGGCTTGTTCAACCAAGTAGTGAATACTGACAACTTCACTCACTATCAATAATAAATC	8639.25	7548.13	7183.63	6506.56	6501.13	5533.69	7745.19	10690.1	1	1.01983	1.01983	13.0767	12.8819	12.8105	12.6677	12.6665	12.434	12.9191	13.384	0.971198
30530	A_52_P362981	ENSMUST00000068960	ENSMUST00000068960	ens|RIKEN cDNA D830050J10 gene Gene [Source:MGI Symbol;Acc:MGI:2444203] [ENSMUST00000068960]	CAGGTTCCTCATTTGTAGATGGAGTGTTCGCTGTAGTACACCAAGTTGACCAAAAACTAA	761.688	686.625	771.125	772.75	678.313	668.313	572.313	579.688	1	0.83505	-1.19753	9.57306	9.42338	9.59082	9.59386	9.40581	9.38438	9.16066	9.17913	0.0142831
30531	ETG10_234183	ETG10_234183	ETG10_234183			41.375	41	46.9375	44.0625	46.375	45.6875	46.8125	45.25	0	1.062	1.062	5.37069	5.35755	5.55267	5.46148	5.53528	5.51373	5.54882	5.49985	0.105569
30532	A_51_P110381	Cd207	NM_144943	ref|Mus musculus CD207 antigen (Cd207), mRNA [NM_144943]	CCTTGGAGGAGCTTGGGTTAAACGGGTGAGGACCTGAAAAGGGTGTAGCAGTCCTTACTG	45.375	44.375	45.0625	43.3125	45.0625	43.875	62.5	44.0625	0	1.09754	1.09754	5.50383	5.47168	5.49386	5.43671	5.49386	5.45533	5.96578	5.46148	0.38338
30533	A_55_P2130855	Nap1l1	AK169301	gb|Mus musculus 17 days embryo kidney cDNA, RIKEN full-length enriched library, clone:I920179E06 product:nucleosome assembly protein 1-like 1, full insert sequence. [AK169301]	CTGACGAGGTAATGTTTACCAAATGAGCAAATAATTCACTGTATAACACATTGAGGAACA	5170.06	5546.44	5869.5	5880.5	5983.56	5807.75	5259.94	6154.69	1	1.03291	1.03291	12.336	12.4373	12.519	12.5217	12.5468	12.5038	12.3608	12.5875	0.510046
30534	A_30_P01017513	chr9:121845920-121858120_R	chr9:121845920-121858120_R	lincRNA:chr9:121845920-121858120 reverse strand	AGTAAAATAACCAGATTCTCAGCCTATGAGGTGAAGACAAGGCCTTCTATAAGGCCCATT	40	46.6875	47.6875	45.5	47.6875	45.375	40.3125	40.5625	0	0.966991	-1.03414	5.32193	5.54496	5.57554	5.50779	5.57554	5.50383	5.33316	5.34207	0.576411
30535	A_30_P01031965	chr10:6480075-6603900_F	chr10:6480075-6603900_F	lincRNA:chr10:6480075-6603900 forward strand	TGTAGAGCTGTTACTTGTAAGCCAGTAAGCTTGTGTCTATCTCCCTGAATCCCTTCATAA	47.8125	43	45.75	43.375	48.0625	46.6875	44.3125	42.9375	0	1.01146	1.01146	5.57932	5.42626	5.5157	5.43879	5.58684	5.54496	5.46964	5.42417	0.75957
30536	A_30_P01026753	chr2:104597982-104600748_R	chr2:104597982-104600748_R	lincRNA:chr2:104597982-104600748 reverse strand	GTGTGGCATCCTGTGTAAAAATGTCTTCAATTTAGAACATGAAGCTCAGCAGCTGCACCC	1365.75	1653.63	1345.13	1662.88	1365.75	1644.31	1705	1820	1	1.08423	1.08423	10.4155	10.6914	10.3935	10.6995	10.4155	10.6833	10.7356	10.8297	0.379548
30537	A_55_P2142605	A_55_P2142605	A_55_P2142605	Unknown	TTTTTGAGTGCATCACAGGCAAGGCTTCCTGGCTCAAACATTACAAGCGTTCTACCATCA	47.375	50.6875	49.875	44.0625	48.6875	47.8125	46.8125	45.9375	0	0.985677	-1.01453	5.56605	5.66356	5.64024	5.46148	5.60548	5.57932	5.54882	5.5216	0.711117
30538	A_30_P01021768	chr15:102026122-102033597_R	chr15:102026122-102033597_R	lincRNA:chr15:102026122-102033597 reverse strand	TAGGGTCATTCTGAAACTGACATAAAATGGAGAGACATGTCACCAGGAATGTTTTTAAAA	105.875	106.688	66.125	83.4375	71	98.5	66.5	86.875	1	0.891611	-1.12157	6.72622	6.73725	6.04712	6.38262	6.14975	6.62205	6.05528	6.44087	0.484442
30539	A_51_P121891	Rac2	NM_009008	ref|Mus musculus RAS-related C3 botulinum substrate 2 (Rac2), mRNA [NM_009008]	TCAGAAAAGCACAGAACAAATCTACTTCAGTAAATCTCTCATCTGCCCAGCCAAGTGAGG	931	677.75	575.188	873.188	1048.5	834.813	1529.69	643.688	1	1.32696	1.32696	9.86264	9.40461	9.16789	9.77015	10.0341	9.70531	10.579	9.33022	0.288829
30540	A_30_P01023999	chr8:71891610-71924216_F	chr8:71891610-71924216_F	lincRNA:chr8:71891610-71924216 forward strand	AGTACTTTTCTCGGCTCTCAGCAGAGGCACAGAACCGCCAGCTCCTACACCACTTCAGAA	56.25	58.375	60	58.3125	64.875	60.75	55.1875	58.75	0	1.02844	1.02844	5.81378	5.86728	5.90689	5.86573	6.01959	5.92481	5.78627	5.87652	0.490379
30541	A_55_P2186038	NAP061978-1	NAP061978-1	Unknown	AATCTTCTGGCATCTTTACCACCATGGAGAAGGCTTAAAGGGTGAGGCCAAAAGAGTCAT	45.375	46.6875	49.875	42.5625	47.6875	45.6875	47.5625	48.0625	0	1.02439	1.02439	5.50383	5.54496	5.64024	5.41151	5.57554	5.51373	5.57175	5.58684	0.490787
30542	A_30_P01020381	chr7:49715933-49771497_F	chr7:49715933-49771497_F	lincRNA:chr7:49715933-49771497 forward strand	ATGTTGATCTACATTGCAGTCCATGTCATTAGGTAGATTTACCTGTTGAGGAAGTTGTAA	43.9375	41	48.8125	45.75	43.9375	44.875	46.8125	48.4375	0	1.02542	1.02542	5.45738	5.35755	5.60918	5.5157	5.45738	5.48784	5.54882	5.59805	0.557901
30543	A_51_P224980	BC027231	NM_145972	ref|Mus musculus cDNA sequence BC027231 (BC027231), mRNA [NM_145972]	TCTGAGTAATTTCATAAAATCTTACATATCTGAAGGTAAACAGAACAAGGCTGGAGTAGC	126.438	132.938	145.25	136.313	131.875	126	127.688	113.438	1	0.922472	-1.08404	6.98229	7.05461	7.18239	7.09078	7.04303	6.97728	6.99648	6.82576	0.111995
30544	A_30_P01030468	chr12:17350856-17355179_R	chr12:17350856-17355179_R	lincRNA:chr12:17350856-17355179 reverse strand	TGGGGTTGGAAAAAGCGAAAATGAAAAGAAAAATCGTACGAGAAAGCATGAGATGGGGAA	46	46.875	49.625	52.8125	48.0625	50.9375	48.9375	46.6875	0	0.99648	-1.00353	5.52356	5.55075	5.633	5.72281	5.58684	5.67066	5.61287	5.54496	0.945707
30545	A_55_P2073557	Slc27a5	NM_009512	ref|Mus musculus solute carrier family 27 (fatty acid transporter), member 5 (Slc27a5), mRNA [NM_009512]	TGTCCGGGTTCCAGATGCCCATGGCCCAGTAGTACTTAGAGAATAAACTTGAATGTGTAT	97.375	76.6875	89.625	68.0625	68.0625	85.375	730.438	89	1	2.93256	2.93256	6.60548	6.26092	6.48583	6.08879	6.08879	6.41574	9.51262	6.47573	0.382172
30546	A_55_P2055477	Scaf11	NM_028148	ref|Mus musculus SR-related CTD-associated factor 11 (Scaf11), mRNA [NM_028148]	GTTAACTTCTTCCAAGCTTGGCTTCAATGCACATTATATGTTATGACCTATTCTCTTCAA	1701.88	2077.13	2028.75	2121.06	1996.31	2460.44	2131.06	2299.13	1	1.12084	1.12084	10.7329	11.0204	10.9864	11.0506	10.9631	11.2647	11.0574	11.1669	0.141917
30547	A_52_P594430	Anks3	NM_028301	ref|Mus musculus ankyrin repeat and sterile alpha motif domain containing 3 (Anks3), mRNA [NM_028301]	AGGAGCAGGACATAGACCTGCGTATCTTTCTGACTCTCACTGAAAGCGATTTGAAGGAAA	616.5	732.625	794.625	730.438	683.625	661	655.5	637.25	1	0.917607	-1.08979	9.26796	9.51693	9.63413	9.51262	9.41706	9.36851	9.35645	9.31572	0.187972
30548	A_52_P551909	Arhgap5	NM_009706	ref|Mus musculus Rho GTPase activating protein 5 (Arhgap5), mRNA [NM_009706]	ATCGAGAGTTTCTGTCTACCACTAAAATCCATCAATCTGTCGTTGAAACATTTATTCAAC	717.813	784.313	701.313	733.75	780.938	716.875	718.5	863.875	1	1.04869	1.04869	9.48746	9.61529	9.45391	9.51914	9.60906	9.48558	9.48884	9.75468	0.400244
30549	A_30_P01024833	chr8:110197171-110206546_R	chr8:110197171-110206546_R	lincRNA:chr8:110197171-110206546 reverse strand	CTGGATGTAGTGATAGATTTACAGAGTTCCAAACTAGAATACAGAGCAAAACTAAGGAAA	46	43	45.75	42.0625	42.25	40	45.0625	47.3125	0	0.987628	-1.01253	5.52356	5.42626	5.5157	5.39446	5.40088	5.32193	5.49386	5.56415	0.760413
30550	A_55_P1970763	Pilrb2	NM_001024932	ref|Mus musculus paired immunoglobin-like type 2 receptor beta 2 (Pilrb2), mRNA [NM_001024932]	TTTCTGCAAACAACAGAAGGCATAAAGTTTTGGCAGTCACTTCCTGGAACCCAACTCACC	65.8125	57.6875	54.125	58.125	79.125	47.8125	77.5625	52.8125	1	1.09146	1.09146	6.04029	5.85019	5.75822	5.86109	6.30606	5.57932	6.27729	5.72281	0.649409
30551	A_30_P01029345	chr3:30059174-30060808_R	chr3:30059174-30060808_R	lincRNA:chr3:30059174-30060808 reverse strand	GGTGGTGGCAAATCCCTTGAGTCACGTGTATTTTAACTTTGAAAAAATCCCATTAAATTA	86.375	258.438	87.5	81.125	78.0625	209.188	117.125	197.875	1	1.17298	1.17298	6.43254	8.01367	6.45121	6.34207	6.28656	7.70866	6.87191	7.62845	0.571211
30552	A_30_P01033547	chr18:47697388-47878290_F	chr18:47697388-47878290_F	lincRNA:chr18:47697388-47878290 forward strand	AGCTACCCAGAGGCTGGCTCAGACGAAGCACATCTAAGTTTGGTTGTGTAATTATTTTTT	53.125	41.375	58.75	45.8125	46.25	89	55.1875	48.4375	1	1.2	1.2	5.73132	5.37069	5.87652	5.51767	5.53138	6.47573	5.78627	5.59805	0.393419
30553	A_51_P181451	C1qa	NM_007572	ref|Mus musculus complement component 1, q subcomponent, alpha polypeptide (C1qa), mRNA [NM_007572]	CCGGCCAGCTTTCTCAGCCATTCGGCAGAACCCAATGACGCTTGGCAACGTGGTTATCTT	8221.13	5869.5	5510.5	3403.56	4358.63	2465	4198.75	6820.63	1	0.775625	-1.28928	13.0051	12.519	12.428	11.7328	12.0897	11.2674	12.0357	12.7357	0.366779
30554	A_51_P498890	Degs1	NM_007853	ref|Mus musculus degenerative spermatocyte homolog 1 (Drosophila) (Degs1), mRNA [NM_007853]	TTATAAGTCTCGGGAAACTGATGAAATTCTCCATCACAAAGTCCAAAGGGTCTTTGGACA	15950.6	14636.5	15554.7	14111.1	14803.5	14332.4	13348.8	13015.9	1	0.921127	-1.08563	13.9613	13.8373	13.9251	13.7845	13.8537	13.807	13.7044	13.668	0.0916246
30555	A_52_P632423	Palm2	NM_172868	ref|Mus musculus paralemmin 2 (Palm2), mRNA [NM_172868]	TGCAGTGACCATATTCCATAAAACAGTCTTTCTGACATAGGGGGGCTGTCATAATACCCC	73.25	62.5	59.8125	63.875	68.5625	76.9375	55.125	52.8125	1	0.976873	-1.02367	6.19476	5.96578	5.90238	5.99718	6.09935	6.26562	5.78463	5.72281	0.754879
30556	A_30_P01022742	chr16:8738782-8830148_F	chr16:8738782-8830148_F	lincRNA:chr16:8738782-8830148 forward strand	AGTCTTCCTGCCTTGCCTGGTCTCTTCCCAATTTTTCGACTTGAGATGCTTGAATTTTTT	607.438	782.25	580.25	525.563	484.125	552	580.75	534.125	1	0.861951	-1.16016	9.24659	9.61149	9.18053	9.03772	8.91924	9.10852	9.18177	9.06103	0.183814
30557	A_30_P01019135	chr19:5771425-5848475_F	chr19:5771425-5848475_F	lincRNA:chr19:5771425-5848475 forward strand	TGAGACCACAGAAGAGGAAGCACGGAACCTAGGCAAAGTCCAGAGAGGGCACTGCTATCT	45.375	44.375	49.5625	51	50.5	50.0625	52.375	49.375	0	1.06305	1.06305	5.50383	5.47168	5.63118	5.67243	5.65821	5.64566	5.71081	5.62571	0.132079
30558	A_51_P102355	Zbtb41	NM_172643	ref|Mus musculus zinc finger and BTB domain containing 41 homolog (Zbtb41), mRNA [NM_172643]	TGGTTGAAGTCTTGGTGAAAGAAAATAGGATTTACAGCAGCGCTTCACAGATTAAGTTTA	267.688	347.875	336.5	341.563	394.375	340.375	326.688	306.5	1	1.05744	1.05744	8.06441	8.44243	8.39446	8.41601	8.62342	8.41098	8.35177	8.25974	0.511312
30559	A_30_P01025834	chr6:39205913-39248468_F	chr6:39205913-39248468_F	lincRNA:chr6:39205913-39248468 forward strand	TCGTTTAGTCACTTCTTTCTAAGCCAGGGAGAGAGAAGGAAGGGGGAGGGGAGGAAAGAC	53.1875	46.875	43.3125	45.75	51	48.8125	52.3125	46.6875	0	1.05122	1.05122	5.73302	5.55075	5.43671	5.5157	5.67243	5.60918	5.70908	5.54496	0.340723
30560	A_66_P133255	Prkch	AK076352	gb|Mus musculus 10 days neonate skin cDNA, RIKEN full-length enriched library, clone:4732457K18 product:protein kinase C, eta, full insert sequence. [AK076352]	CTTCTCACTTCTCACCCAATCACATATTGTCGATGTGCATCACAGCTCCTGCGTCTAGGA	78.5625	71.75	77.5625	64.75	84.375	68.8125	66.9375	66.9375	1	0.980991	-1.01938	6.29577	6.16491	6.27729	6.01681	6.39874	6.1046	6.06474	6.06474	0.777492
30561	ERCC-00126_533	ERCC-00126_533	ERCC-00126_533			50.375	42.0625	45.375	54.125	55.1875	42.25	44.375	47.5625	0	0.986649	-1.01353	5.65464	5.39446	5.50383	5.75822	5.78627	5.40088	5.47168	5.57175	0.868059
30562	A_30_P01026040	chr11:3542140-3546888_R	chr11:3542140-3546888_R	lincRNA:chr11:3542140-3546888 reverse strand	TGTATATGCGTGATAGGCAAAGTTTGACATAGGCATTTGACTCTAGGCTATGATAGCTTG	819	964.438	921.188	1051.75	842.75	942.563	941.563	797.75	1	0.938305	-1.06575	9.67772	9.91354	9.84735	10.0386	9.71896	9.88045	9.87891	9.63979	0.38675
30563	A_51_P443819	2610034M16Rik	NM_027001	ref|Mus musculus RIKEN cDNA 2610034M16 gene (2610034M16Rik), mRNA [NM_027001]	TAGCATTTCTTTCTGCTGTCCTGAGACACAGGGATCAAATGAATCTATTCCTTATGTTTT	43.25	45.9375	49.5	44.0625	51	51.9375	53.125	46.8125	0	1.11012	1.11012	5.43463	5.5216	5.62936	5.46148	5.67243	5.6987	5.73132	5.54882	0.042365
30564	A_30_P01032576	chr13:19611679-19620954_F	chr13:19611679-19620954_F	lincRNA:chr13:19611679-19620954 forward strand	GTATCTGTGATTTAAATACACAGCATTTAACTAGTAGCATCAAGCATACTCAGTATTCCG	48.4375	42.5625	49.9375	46.8125	46.9375	40	44.5	44.0625	0	0.934754	-1.0698	5.59805	5.41151	5.64205	5.54882	5.55267	5.32193	5.47573	5.46148	0.210604
30565	A_52_P358651	Chrnb3	NM_027454	ref|Mus musculus cholinergic receptor, nicotinic, beta polypeptide 3 (Chrnb3), transcript variant 2, mRNA [NM_027454]	AACTTTTCTAATACAGGTAGGAACTACACCAGAAAAATAGCCATTAGCTATTAGAACTGC	46	47.8125	48	43.3125	47.6875	42.0625	45.375	42.9375	0	0.96185	-1.03966	5.52356	5.57932	5.58496	5.43671	5.57554	5.39446	5.50383	5.42417	0.32954
30566	A_55_P2129107	1700084C01Rik	NM_001033185	ref|Mus musculus RIKEN cDNA 1700084C01 gene (1700084C01Rik), mRNA [NM_001033185]	TGCTTAGAGTGCCACCTGCTGGTCAAATGGCATAGCTATTTGCCTAGTTTTCTTTGAGGT	60.375	60.5625	64.4375	68.25	61	63.5625	54.125	53.125	0	0.913997	-1.0941	5.91588	5.92035	6.00983	6.09276	5.93074	5.9901	5.75822	5.73132	0.133981
30567	ERCC-00051_60	ERCC-00051_60	ERCC-00051_60			43.9375	43	45.8125	43.375	48	44.875	46.9375	37.1875	0	1.00497	1.00497	5.45738	5.42626	5.51767	5.43879	5.58496	5.48784	5.55267	5.21675	0.995312
30568	A_55_P1976682	4932431P20Rik	AK016539	gb|Mus musculus adult male testis cDNA, RIKEN full-length enriched library, clone:4932431P20 product:nonhistone chromosomal protein HMG-1 homolog [Bos primigenius taurus], full insert sequence. [AK016539]	AAACCTAATTCTCCCCAAAGGGTAGACCAAAAAGAAGTTCAAGGACCCCAATGCACCCAA	9686.38	12283.7	10369.4	8146.81	11246.9	8114.06	7251.81	9102.25	1	0.882151	-1.13359	13.2417	13.5845	13.34	12.992	13.4572	12.9862	12.8241	13.152	0.350607
30569	A_51_P107020	Kif5a	NM_001039000	ref|Mus musculus kinesin family member 5A (Kif5a), transcript variant 1, mRNA [NM_001039000]	AAATGTTGCATGCCGGCGTGGAAGACAAAACCAAACCGCACAAATCCCAGTGTGTATTTA	761	465.75	722.313	588.875	556.938	690.625	524.125	534.125	1	0.908538	-1.10067	9.57175	8.86341	9.49648	9.20182	9.12137	9.43176	9.03377	9.06103	0.537016
30570	A_30_P01028585	chr17:46972160-46997919_F	chr17:46972160-46997919_F	lincRNA:chr17:46972160-46997919 forward strand	TTGCCCTCGGCCGAGCCTGAAAGACTATGCCGTCCATCCCGAGATCAAAGAGGAAAACAC	182.938	243.125	257.813	223.875	203.125	189.125	228.5	168.625	1	0.869594	-1.14996	7.51521	7.92555	8.01018	7.80655	7.66622	7.5632	7.83605	7.39767	0.211213
30571	A_52_P561650	Vwa1	NM_147776	ref|Mus musculus von Willebrand factor A domain containing 1 (Vwa1), mRNA [NM_147776]	AGGAATGGGACGAGACCTTGGCATTTAGGGCCTCAGGGATAGGAGAGCCGCACTATGACA	1137.56	980.625	1080.69	911.875	1093.88	987.25	899.188	1017.63	1	0.972559	-1.02821	10.1517	9.93756	10.0777	9.83269	10.0952	9.94727	9.81248	9.991	0.691461
30572	A_30_P01027354	chr3:100293319-100327843_F	chr3:100293319-100327843_F	lincRNA:chr3:100293319-100327843 forward strand	AACTTGAAGCTGTCCTGCTAGCTCAAAGACTGTTGGGACCACAGATTCAACTACCAGAAA	63.1875	63.375	67.875	73.4375	62.875	56.0625	60	83.25	1	0.978768	-1.02169	5.98157	5.98584	6.08481	6.19845	5.97441	5.80896	5.90689	6.37938	0.749553
30573	A_52_P404341	Tdo2	NM_019911	ref|Mus musculus tryptophan 2,3-dioxygenase (Tdo2), mRNA [NM_019911]	AGAAGAATTTCTAAGGATTCAGGCTAAAACCGACTCTGAAGAAAAAGAGGAACAGATGGC	54.8125	46.8125	44.6875	46.5625	49.875	56.3125	46.75	54.125	0	1.07356	1.07356	5.77643	5.54882	5.4818	5.5411	5.64024	5.81538	5.54689	5.75822	0.287715
30574	A_30_P01022063	chr9:75330657-75332641_F	chr9:75330657-75332641_F	lincRNA:chr9:75330657-75332641 forward strand	CTATCGTGAGAGACCAGGGGAAGAAAAAGCCAGAGGATTACTCAAAGCAAAGAGATTCGA	43.8125	44.1875	48.4375	50.3125	49.125	43.375	48.6875	44.625	0	0.99498	-1.00505	5.45327	5.46557	5.59805	5.65284	5.61839	5.43879	5.60548	5.47978	0.921827
30575	ETG05_36762	ETG05_36762	ETG05_36762			43.8125	44.625	50.4375	48.4375	48.6875	46.6875	46.25	45.9375	0	1.00133	1.00133	5.45327	5.47978	5.65642	5.59805	5.60548	5.54496	5.53138	5.5216	0.94128
30576	A_55_P2149328	ENSMUST00000104905	ENSMUST00000104905	ens|predicted gene 16491 Gene [Source:MGI Symbol;Acc:MGI:3704371] [ENSMUST00000104905]	TGCTCCCGCCTTACGCTTGGCTTCCCCTGGGTCGGGAGTTGGGTAGAAGATGCAGTTTGA	113.375	98.875	91.25	98.625	102.938	87.6875	93.5	103.313	1	0.963478	-1.03791	6.82496	6.62753	6.51175	6.62388	6.68563	6.4543	6.54689	6.69088	0.566641
30577	A_30_P01030047	chr5:52584616-52595441_R	chr5:52584616-52595441_R	lincRNA:chr5:52584616-52595441 reverse strand	GGAAAATTCATAGCCCAAGTCCAGTAAAACCATTTCTGTATTGTTCATCATTCATATGCA	52.0625	46.6875	45.75	48.4375	46.9375	44.1875	51.3125	40.625	0	0.948818	-1.05394	5.70217	5.54496	5.5157	5.59805	5.55267	5.46557	5.68124	5.3443	0.371189
30578	A_30_P01031874	chr15:83181291-83197750_F	chr15:83181291-83197750_F	lincRNA:chr15:83181291-83197750 forward strand	TTGAAAGGGAGTTAATTGTGGTCATTTTTCATCACTGGTACCCCATTCCATGTGTTAATT	46	44.1875	49.625	52.375	49.875	44.875	44.6875	42.9375	0	0.948943	-1.0538	5.52356	5.46557	5.633	5.71081	5.64024	5.48784	5.4818	5.42417	0.337787
30579	A_30_P01026628	chr2:154235540-154248551_R	chr2:154235540-154248551_R	lincRNA:chr2:154235540-154248551 reverse strand	ACCAATAAAGGGCCTGGGGAGATACCCTTCAGGCTGAGCTCCAAAAAGATTTCCAAAAAA	94	113.313	97	90.9375	93.625	104.375	75.875	76.75	1	0.887096	-1.12727	6.55459	6.82417	6.59991	6.5068	6.54882	6.70563	6.24555	6.26209	0.221609
30580	A_55_P2030805	Actr10	NM_019785	ref|Mus musculus ARP10 actin-related protein 10 homolog (S. cerevisiae) (Actr10), mRNA [NM_019785]	GGAAAGCGCAACCACCGCTGATGAAAAGGGCATTTTCCACTGAGAAATAAACGCTTGAAT	21191.4	21716.8	22805.8	22620.8	21779	22275.9	22548.1	22778.4	1	1.01185	1.01185	14.3712	14.4065	14.4771	14.4654	14.4107	14.4432	14.4607	14.4754	0.564262
30581	A_30_P01017510	chr13:78370478-78371404_F	chr13:78370478-78371404_F	lincRNA:chr13:78370478-78371404 forward strand	ATATTGGCTTACTCCAAATGCCAACTATCTGAAACGTTTTAGAACATATAAATTCAGTCC	51.875	56.5625	51.5	71.4375	61	66.5	56.9375	53.0625	1	1.02647	1.02647	5.69697	5.82177	5.6865	6.15861	5.93074	6.05528	5.83131	5.72962	0.737511
30582	A_55_P2112927	Pate2	NM_001033421	ref|Mus musculus prostate and testis expressed 2 (Pate2), mRNA [NM_001033421]	GAATGTCATTTTTACTTCTTTTTGAGGAATTCCCAATTTGGACTCTTAGAACCGGGATGG	52.0625	54.4375	54.0625	52.75	67	61.1875	61.1875	51	0	1.12687	1.12687	5.70217	5.76653	5.75656	5.7211	6.06609	5.93517	5.93517	5.67243	0.095934
30583	A_30_P01026772	chr9:106170918-106177894_R	chr9:106170918-106177894_R	lincRNA:chr9:106170918-106177894 reverse strand	AGAGGTTGGTGTTTGAGGACCATGTTGGAGGGAGCTTGATGTTAAGAGGGACACTGCCTG	48.875	51.875	54.0625	49.3125	48.6875	40.75	47.5625	44.625	0	0.889773	-1.12388	5.61102	5.69697	5.75656	5.62388	5.60548	5.34873	5.57175	5.47978	0.0429471
30584	A_55_P2025293	Ss18	NM_009280	ref|Mus musculus synovial sarcoma translocation, Chromosome 18 (Ss18), transcript variant 1, mRNA [NM_009280]	CAGGTTCTCTACCACTGTGTACTTTATTGCTATTTAAAACTGTATCAACTCTAACGAAAG	13044.8	14620.3	15374.6	16969.8	15190.4	16215.1	14311.4	14132.4	1	0.99733	-1.00268	13.6712	13.8357	13.9083	14.0507	13.8909	13.9851	13.8049	13.7867	0.996423
30585	A_55_P1978847	Vmn1r183	NM_203489	ref|Mus musculus vomeronasal 1 receptor 183 (Vmn1r183), mRNA [NM_203489]	ATTCAGTGTGGGCATTGTCTTCTTGAGGTTTGCCCATGATGCCACATTCATGAGCATCAT	46	47.8125	51.875	44.0625	49.0625	45.625	44.0625	47.5625	0	0.981884	-1.01845	5.52356	5.57932	5.69697	5.46148	5.61655	5.51175	5.46148	5.57175	0.694277
30586	A_55_P1957488	Gm14374	NM_001085523	ref|Mus musculus predicted gene 14374 (Gm14374), mRNA [NM_001085523]	GATTTGGCCCTAGCTAAAATTGAGACAAAATAAAATCATGCCATTGTTGAAACTGTTGTG	46.8125	41	55.1875	41.25	51.125	43.8125	44.6875	41.625	0	0.983718	-1.01655	5.54882	5.35755	5.78627	5.36632	5.67596	5.45327	5.4818	5.37938	0.890092
30587	A_30_P01027306	chr6:30983012-31009987_R	chr6:30983012-31009987_R	lincRNA:chr6:30983012-31009987 reverse strand	TTGTGTTCACGCATTTGATGCCGCTGTGAAGAAATGCCTATAAAATACCCATCCCGGGTA	48.4375	44.3125	93.6875	46.8125	52	46.375	51.8125	43.9375	1	0.832262	-1.20155	5.59805	5.46964	6.54978	5.54882	5.70044	5.53528	5.69523	5.45738	0.484597
30588	A_51_P129012	B2m	NM_009735	ref|Mus musculus beta-2 microglobulin (B2m), mRNA [NM_009735]	TTGAACCTGCTTAATTACAAATCCAGTTTCTAATATGCTATACAATTTATGCACGCAGAA	10011.6	9017.44	9671.56	11963.4	12686.6	11401.6	12461.6	7760.75	1	1.08968	1.08968	13.2894	13.1385	13.2395	13.5463	13.631	13.4769	13.6052	12.922	0.593799
30589	A_51_P390715	Tgfb1	NM_011577	ref|Mus musculus transforming growth factor, beta 1 (Tgfb1), mRNA [NM_011577]	ACTGCCCATCGTCTACTACGTGGGTCGCAAGCCCAAGGTGGAGCAGTTGTCCAACATGAT	462.688	512.875	457.188	657.938	596.313	531.563	763	322.938	1	1.05889	1.05889	8.8539	9.00246	8.83664	9.36181	9.21993	9.0541	9.57554	8.33511	0.913877
30590	A_55_P2155021	Ssbp1	NM_028358	ref|Mus musculus single-stranded DNA binding protein 1 (Ssbp1), nuclear gene encoding mitochondrial protein, transcript variant 2, mRNA [NM_028358]	ACAACAATCATAGCTGGTAAGAAGCTCGTGGTGCACAGTGTCTCTGGTTGTTCATTGGAA	326.688	263.813	327.313	255.125	292.188	248.375	246.625	330.5	1	0.952895	-1.04943	8.35177	8.04337	8.35453	7.99506	8.19075	7.95638	7.94618	8.36851	0.63224
30591	A_51_P109421	Eif2d	NM_010709	ref|Mus musculus eukaryotic translation initiation factor 2D (Eif2d), transcript variant 2, mRNA [NM_010709]	AGACCTATAATAAAAAGGTGACTGTGGTCCGGAACTTGGAGACCTATGGTCTAGATCCGT	2196.19	2498.19	2640.81	2436.69	2387.44	2147.81	2611.5	2357.25	1	0.972587	-1.02819	11.1008	11.2867	11.3668	11.2507	11.2212	11.0687	11.3507	11.2029	0.632643
30592	A_51_P260871	Sdhd	NM_025848	ref|Mus musculus succinate dehydrogenase complex, subunit D, integral membrane protein (Sdhd), nuclear gene encoding mitochondrial protein, mRNA [NM_025848]	AGGAGGTTGAGGAAAGCTGGATTTAGACAAGTTCAATTTAGGGAGTTCTCCTTGTTTGTG	30580.6	30712.4	31199.1	29508.4	28996	29138.6	31432.5	30545.7	1	0.984527	-1.01572	14.9003	14.9065	14.9292	14.8488	14.8236	14.8306	14.94	14.8987	0.508061
30593	A_66_P130703	B230218P12Rik	XR_105133	ref|PREDICTED: Mus musculus RIKEN cDNA B230218P12 gene (B230218P12Rik), partial miscRNA [XR_105133]	TATACTCTCTATAAAATTTAAAATCATCATTAAAACCAACATATCCTTATGAATACAATT	43.25	43	43.25	43.25	48.25	43.875	46.75	40.625	0	1.03907	1.03907	5.43463	5.42626	5.43463	5.43463	5.59246	5.45533	5.54689	5.3443	0.377986
30594	A_51_P435339	Epor	NM_010149	ref|Mus musculus erythropoietin receptor (Epor), mRNA [NM_010149]	GAACGGGATTGGTGAAGCCATACTTAAAGTCAGAGCTGACCTTGGCCCTCTGAGCAGGAA	780.813	478.125	637.875	803.375	770.563	1212.94	7075.25	645.438	1	3.59389	3.59389	9.60883	8.90124	9.31713	9.64993	9.58977	10.2443	12.7886	9.33413	0.215407
30595	A_55_P2176724	Fbxw7	NM_001177773	ref|Mus musculus F-box and WD-40 domain protein 7 (Fbxw7), transcript variant 2, mRNA [NM_001177773]	AGAGAAGATGAACATACGCACAATAGCAATGTCACAAACTGCAGTAGTGTCTCGGACCTG	686.188	895.688	609.688	638.813	684.938	640.938	529.125	761	1	0.924259	-1.08195	9.42246	9.80685	9.25193	9.31925	9.41983	9.32404	9.04746	9.57175	0.534314
30596	A_55_P2383248	4930422N03Rik	AK015184	gb|Mus musculus adult male testis cDNA, RIKEN full-length enriched library, clone:4930422N03 product:unclassifiable, full insert sequence. [AK015184]	TCAGTTGATGGACTTTTGGTTGTTTCCACTTTTTGGTTATTGTGAATAAATAGTGCTGTG	270.938	271.563	316.688	361.813	340.625	372.438	335.188	348.75	1	1.14414	1.14414	8.08182	8.08514	8.30692	8.4991	8.41204	8.54086	8.38883	8.44605	0.102165
30597	A_55_P2106033	Myo18b	NM_028901	ref|Mus musculus myosin XVIIIb (Myo18b), mRNA [NM_028901]	GGCTCTGCAAGGAGAGACGACGATGTGGAAAGCATAATGAGGAAGTACCTCCAGCAGTAG	68.875	89.9375	149.5	84.375	99.5625	391.063	79.25	76.5	1	1.64603	1.64603	6.10591	6.49085	7.224	6.39874	6.63753	8.61126	6.30834	6.25739	0.535831
30598	A_52_P507214	Mmp9	NM_013599	ref|Mus musculus matrix metallopeptidase 9 (Mmp9), mRNA [NM_013599]	CCAACCTTTTCCAGCTACTTTAGTCAATCAGCTTATCTGTAGTTGCAGATGCATCCGAGC	172.5	81.25	81.125	118.188	171.938	101.5	80.625	54.75	1	0.902331	-1.10824	7.43045	6.3443	6.34207	6.88494	7.42574	6.66534	6.33316	5.77479	0.6587
30599	A_65_P02327	Pogk	NM_175170	ref|Mus musculus pogo transposable element with KRAB domain (Pogk), transcript variant 1, mRNA [NM_175170]	TCTATGGAAGAGAATATTCCTTATCTGCTTATTTGAATAAACAGGAAAAGGGTTTCTCCC	742.625	848.5	797.938	888.625	826.313	946.5	810.625	963.125	1	1.08203	1.08203	9.53649	9.72877	9.64013	9.79543	9.69054	9.88646	9.66289	9.91158	0.236129
30600	A_51_P121818	Prkag1	NM_016781	ref|Mus musculus protein kinase, AMP-activated, gamma 1 non-catalytic subunit (Prkag1), mRNA [NM_016781]	ATAATAGCTCTGCACAAGTCTCGGTAAAATATTTTTATTCGTCTTGTTTCACTGTGTGGA	5365.5	5530.94	5465.13	4996.69	4748.44	4873.31	6137.13	4922.63	1	0.968314	-1.03272	12.3895	12.4333	12.416	12.2868	12.2132	12.2507	12.5833	12.2652	0.582931
30601	A_51_P112734	Slc7a8	NM_016972	ref|Mus musculus solute carrier family 7 (cationic amino acid transporter, y+ system), member 8 (Slc7a8), mRNA [NM_016972]	TATTTCTTTTGGATTTTTTAATGTATGGCGGTTTGGGGGCAGAGCTAGAACCTTAATAAT	900.375	723.813	758.875	492.813	661.188	449.813	602.625	582.75	1	0.798496	-1.25235	9.81438	9.49947	9.56772	8.9449	9.36892	8.81318	9.23512	9.18673	0.211771
30602	A_30_P01031926	chr18:24239025-24246898_F	chr18:24239025-24246898_F	lincRNA:chr18:24239025-24246898 forward strand	AGTGGTGGCTCCAACCCATTTGGTGTCCTGCGCTGTGGGAGCTGCTGACCAGTCCTCAGT	419.625	581.5	681.313	547.75	478.25	480.813	558.25	479.625	1	0.895412	-1.1168	8.71296	9.18364	9.41217	9.09737	8.90162	8.90933	9.12477	8.90576	0.399086
30603	A_55_P2147703	Vmn2r56	NM_001104648	ref|Mus musculus vomeronasal 2, receptor 56 (Vmn2r56), mRNA [NM_001104648]	TTACCAGATGTCTTCAATGAGACCAAGTTCCTCACCTTCAGCATGTTGCTCTTCTGCAGT	49.625	47.8125	282.688	49.9375	58.5	50.0625	56	56.25	1	0.513442	-1.94764	5.633	5.57932	8.14307	5.64205	5.87036	5.64566	5.80735	5.81378	0.490381
30604	A_51_P195506	Csf1	NM_007778	ref|Mus musculus colony stimulating factor 1 (macrophage) (Csf1), transcript variant 1, mRNA [NM_007778]	TGTGGGGCTTACTTAGCCTTCTGGTTACAGACTATTTCCATGCTAGAAAATACATATTTT	1013.75	979.938	1023.69	1156.81	1150.56	1275.56	1012.69	858.688	1	1.02954	1.02954	9.98549	9.93655	9.99956	10.1759	10.1681	10.3169	9.98398	9.74599	0.833509
30605	A_30_P01019957	chr17:13220550-13236900_R	chr17:13220550-13236900_R	lincRNA:chr17:13220550-13236900 reverse strand	TAGGACCTCAGTAAGCATGATTAGTAGGACCTCAGTAAGCATGATTAGTAGGACCTCAGT	51.8125	42.625	63.8125	45.75	47.6875	46.6875	48.6875	48.4375	0	0.938725	-1.06527	5.69523	5.41363	5.99577	5.5157	5.57554	5.54496	5.60548	5.59805	0.584797
30606	A_51_P100625	Apon	NM_133996	ref|Mus musculus apolipoprotein N (Apon), mRNA [NM_133996]	AGCTGAATTCTGGGCCTTGGTTGTATTCATATTGTTTTGGGATATTAAGGAAAGGAAGGT	72.3125	81	80.4375	84.375	76.375	80.0625	83.25	67.6875	1	0.966208	-1.03497	6.17617	6.33985	6.3298	6.39874	6.25503	6.32305	6.37938	6.08082	0.544575
30607	A_30_P01025488	chr11:22681800-22707775_F	chr11:22681800-22707775_F	lincRNA:chr11:22681800-22707775 forward strand	AACATTAAAATACTAGGATGTTTATTACAAAGGTAAACCCCGATCCTTGAGATGGGCTTA	90.4375	85.8125	99.75	88.375	88.6875	83.625	87.625	108.188	1	1.01029	1.01029	6.49885	6.42312	6.64024	6.46557	6.47066	6.38586	6.45327	6.7574	0.920581
30608	A_51_P183253	Tssk3	NM_080442	ref|Mus musculus testis-specific serine kinase 3 (Tssk3), mRNA [NM_080442]	GGCCTTCAATCGAAGAAGTTAGTTGGCACCCATGGCTAGCAAGCACTTGATAAAAGCAAT	43.9375	45.8125	53.0625	47.9375	49	50.9375	44.0625	46.8125	0	1.00033	1.00033	5.45738	5.51767	5.72962	5.58308	5.61471	5.67066	5.46148	5.54882	0.979481
30609	A_55_P2180406	Cdkn2aipnl	NM_029976	ref|Mus musculus CDKN2A interacting protein N-terminal like (Cdkn2aipnl), mRNA [NM_029976]	TGATGGGATTGAAGTGGAAGACCTGCCACAGTTTACAACCAGAAGCGAACTAATGAGAAA	1670.63	1696	1688.81	1361.5	1498.13	1282.75	1444.94	1712.13	1	0.925355	-1.08067	10.7062	10.7279	10.7218	10.411	10.5489	10.325	10.4968	10.7416	0.362329
30610	A_52_P287692	Stk32c	NM_021302	ref|Mus musculus serine/threonine kinase 32C (Stk32c), transcript variant 1, mRNA [NM_021302]	ATGCCATCCAGCAAGACTTCGTGATTTTTAACAGAGAAAAGTTGAAGAGGAGCCAGGAAC	59.5625	59.5	58.125	66.9375	66.625	64.875	54.75	63.3125	0	1.02227	1.02227	5.89633	5.89482	5.86109	6.06474	6.05799	6.01959	5.77479	5.98442	0.714801
30611	A_51_P348183	Tmem141	NM_001040130	ref|Mus musculus transmembrane protein 141 (Tmem141), transcript variant 1, mRNA [NM_001040130]	ATGTGTTGAGAGAGACTTGAGTGCTTTCTCTGATCTCTGCCCCAAATCCAAGGAGAATGT	4011.06	4061.31	3962.5	4231.13	3930.31	4297.75	3323.63	3786.19	1	0.942941	-1.06051	11.9698	11.9877	11.9522	12.0468	11.9404	12.0694	11.6985	11.8865	0.299679
30612	ERCC-00108_60	ERCC-00108_60	ERCC-00108_60			45.375	42.0625	46.25	44.0625	46.9375	44.375	44.0625	41.625	0	0.995781	-1.00424	5.50383	5.39446	5.53138	5.46148	5.55267	5.47168	5.46148	5.37938	0.893167
30613	ERCC-00142_99	ERCC-00142_99	ERCC-00142_99			51.875	47.8125	46.6875	51	49.875	50.6875	47.5	51.3125	0	1.01013	1.01013	5.69697	5.57932	5.54496	5.67243	5.64024	5.66356	5.56986	5.68124	0.739009
30614	A_51_P126275	Krt6b	NM_010669	ref|Mus musculus keratin 6B (Krt6b), mRNA [NM_010669]	ACCGTGAGGCAGAACCTGGAGCCTATGTTTGAGCAGTACATCAGCAACCTCCGCAGACAG	51.875	41	53	51.6875	52.0625	43.875	46.9375	46.8125	0	0.960139	-1.04152	5.69697	5.35755	5.72792	5.69174	5.70217	5.45533	5.55267	5.54882	0.614027
30615	A_52_P614207	ENSMUST00000103399	ENSMUST00000103399	ens|immunoglobulin kappa chain variable 21 (V21)-7 Gene [Source:MGI Symbol;Acc:MGI:1330852] [ENSMUST00000103399]	GCACTGGTACCAACAGAAACCAGGACAGCCACCCAAACTCCTCATCAAGTATGCATCCAA	57.6875	57.4375	63.125	62.8125	58.5	52.5625	58.125	60	0	0.950739	-1.05181	5.85019	5.84392	5.98014	5.97298	5.87036	5.71596	5.86109	5.90689	0.241068
30616	A_30_P01024459	chr4:135138014-135174889_R	chr4:135138014-135174889_R	lincRNA:chr4:135138014-135174889 reverse strand	AGCAAAGATCTGTGTGCTTACAGCCAAGCCAAAATTGCCTTGGATACATTGCTCAACTCC	48.4375	45.0625	46.4375	47.375	49.875	44.875	41.875	41.625	0	0.951618	-1.05084	5.59805	5.49386	5.53722	5.56605	5.64024	5.48784	5.38802	5.37938	0.290067
30617	A_55_P2108983	A430078G23Rik	NM_001033378	ref|Mus musculus RIKEN cDNA A430078G23 gene (A430078G23Rik), mRNA [NM_001033378]	AATAGGGACGGGGTTTCGTTTTCTCTCTCTCTTGCTTCTTACACTCTTGCTCCTGAAGAT	55936.3	59071.2	64501.2	70433.9	67734	68474.3	55859.7	60565.8	1	1.01077	1.01077	15.7715	15.8502	15.977	16.104	16.0476	16.0633	15.7695	15.8862	0.879581
30618	A_30_P01029213	chr9:36509939-36515389_R	chr9:36509939-36515389_R	lincRNA:chr9:36509939-36515389 reverse strand	GTTCCTCTATAGCTGAGTAGATGATCCTCTCAAAATGATTTAAGGGTTATGAATTGCTTA	50.375	51.5	48.375	43.25	47.6875	51.4375	50.0625	91.625	1	1.24451	1.24451	5.65464	5.6865	5.59619	5.43463	5.57554	5.68475	5.64566	6.51767	0.294066
30619	A_55_P1982229	Ap3b2	AK138496	gb|Mus musculus adult male spinal cord cDNA, RIKEN full-length enriched library, clone:A330042I01 product:adaptor-related protein complex 3, beta 2 subunit, full insert sequence. [AK138496]	CTAATTACCTCTCCCCAAGTGAAAGCAGATGTTTTTGTCCCTGTGATCATTCCAAAATTT	71.5625	69.875	73	60.9375	62.9375	66.6875	64.8125	169.563	1	1.32184	1.32184	6.16113	6.1267	6.18982	5.92926	5.97585	6.05934	6.0182	7.40568	0.483565
30620	A_51_P427812	Tmem108	NM_178638	ref|Mus musculus transmembrane protein 108 (Tmem108), mRNA [NM_178638]	CACGGGTGCCCCCCACAACTTCCCTGGTACCTGTAAAGGACAAGCCAGGCTTTATCAGAT	199.875	208.125	221.875	227.875	214.375	196.063	211.5	210.188	1	0.970126	-1.03079	7.64295	7.70131	7.7936	7.8321	7.74399	7.61517	7.72451	7.71554	0.441557
30621	A_55_P2078238	ENSMUST00000099385	ENSMUST00000099385	ens|predicted gene 10762 Gene [Source:MGI Symbol;Acc:MGI:3704209] [ENSMUST00000099385]	CTGTGTCCACCAGGTCCTCTGTGCCCATTTCTCGATGTTCCTGCGAGACTCGTCGTCTAA	413.438	407.25	398.813	436.688	418	402.25	343.375	381.813	1	0.933129	-1.07166	8.69153	8.66977	8.63957	8.77046	8.70736	8.65195	8.42364	8.57672	0.178811
30622	A_30_P01022078	chr14:61252837-61310872_F	chr14:61252837-61310872_F	lincRNA:chr14:61252837-61310872 forward strand	ACTACTTGCGCCACGAAGCAAGCTACACGATGACTACTCGCGTCGTACTAGCAGCAGCGT	53.1875	58.125	60.625	52.75	62.875	56	59.9375	53.125	0	1.03227	1.03227	5.73302	5.86109	5.92184	5.7211	5.97441	5.80735	5.90539	5.73132	0.555309
30623	A_52_P420504	Acta2	NM_007392	ref|Mus musculus actin, alpha 2, smooth muscle, aorta (Acta2), mRNA [NM_007392]	GTTTTGTGGATCAGCGCCTCCAGTTCCTTTCCAAATCATTCCTGCCCAAAGCTTTGATTT	12932.3	10277.8	8548.56	12097.8	14711.2	13975.3	3656.19	4144	1	0.831957	-1.20199	13.6587	13.3272	13.0615	13.5625	13.8446	13.7706	11.8361	12.0168	0.376391
30624	A_66_P108474	A_66_P108474	A_66_P108474	Unknown	GAATGCTCAGGTGGTGATTTCCCATGTCCTAGAACCCATCGAGCTTGTGGTTTTCCTGCC	62.875	68	81.125	65.25	67.75	59.4375	61.9375	63.5625	1	0.911407	-1.09721	5.97441	6.08746	6.34207	6.02791	6.08215	5.8933	5.95274	5.9901	0.205756
30625	A_30_P01020981	chr18:77291264-77299664_R	chr18:77291264-77299664_R	lincRNA:chr18:77291264-77299664 reverse strand	AATGAATAAGCCAGAACTGTATGGAAGAGTGGACAAATCTCAGAAACATTGCTAAACTGG	41.375	45.6875	44.625	53.375	46.25	42.875	41.4375	41.625	0	0.930429	-1.07477	5.37069	5.51373	5.47978	5.73809	5.53138	5.42206	5.37287	5.37938	0.289716
30626	A_30_P01027590	chr8:74333475-74384150_F	chr8:74333475-74384150_F	lincRNA:chr8:74333475-74384150 forward strand	CAGAGTAGCCCATATGGAGGCTGTTGCATAGAATACTGAGAATGGCAGTTTTTATTCCAT	46	46.8125	44.625	62.6875	44.0625	43.8125	42.25	38.875	0	0.844472	-1.18417	5.52356	5.54882	5.47978	5.97011	5.46148	5.45327	5.40088	5.28077	0.105298
30627	A_55_P2090880	Stk40	NM_001145827	ref|Mus musculus serine/threonine kinase 40 (Stk40), transcript variant 1, mRNA [NM_001145827]	AAGCAATACCTTCAGGTCTGCCATGCCATCAGCCAGCCTGGTTCCTTCTGAGGGCAACCT	7348.56	9024.56	9898.75	11189.4	9729.25	11384.3	8548.56	8159.56	1	1.00962	1.00962	12.8432	13.1396	13.273	13.4498	13.2481	13.4748	13.0615	12.9943	0.916836
30628	A_52_P57526	Sin3b	NM_001113248	ref|Mus musculus transcriptional regulator, SIN3B (yeast) (Sin3b), transcript variant 2, mRNA [NM_001113248]	ATGGTGGATTTCTAGACCTGTCACTCTGTTTTCTAGTTGACTTTCTACAGTAATAAAATG	25818.3	25237.4	26625.3	29681.9	24253.2	26625.3	25365.6	28081.4	1	0.971709	-1.02911	14.6561	14.6233	14.7005	14.8573	14.5659	14.7005	14.6306	14.7773	0.57635
30629	A_55_P2021665	Zfml	NM_008717	ref|Mus musculus zinc finger, matrin-like (Zfml), transcript variant 1, mRNA [NM_008717]	GATGGAGGAAAGGAGAAAAGAATTCATTAGAAATTCATTTAGGGTCCAGTTGATTTGTGT	1919	2066.75	2010.88	2285.19	1884.88	2553.25	1892.63	2195.5	1	1.02952	1.02952	10.9061	11.0131	10.9736	11.1581	10.8803	11.3181	10.8862	11.1003	0.784285
30630	A_55_P2001583	Tspan18	NM_183180	ref|Mus musculus tetraspanin 18 (Tspan18), mRNA [NM_183180]	TTGTTAGTCTCTCTAGGCTCAGATTACCCAGACTAATAGGTTCACAACCAACCAACCAAC	166.25	217.188	323.938	391.813	398.938	374.375	235.063	220.188	1	1.1177	1.1177	7.37721	7.7628	8.33957	8.61402	8.64002	8.54834	7.8769	7.78259	0.616088
30631	A_51_P485756	Nts	NM_024435	ref|Mus musculus neurotensin (Nts), mRNA [NM_024435]	AGCTGTATGAGAATAAACCCAGAAGGCCCTACATTCTCAAGAGGGGTTCCTACTACTACT	102.563	83.375	111.75	111.375	140.625	106.125	61.75	66.5	1	0.916729	-1.09083	6.68037	6.38154	6.80413	6.79928	7.13571	6.72962	5.94837	6.05528	0.530226
30632	A_55_P1956083	Gpr68	NM_175493	ref|Mus musculus G protein-coupled receptor 68 (Gpr68), transcript variant 1, mRNA [NM_175493]	GGACTGTGAGGTGGGTTTATGTAGTGACTTCAGTCAGCAAATAAAACAAAGTAGCCAATC	161.875	116.688	126.5	128.625	153.125	103.063	80.6875	94.25	1	0.807823	-1.23789	7.33874	6.86651	6.98299	7.00703	7.25857	6.68738	6.33427	6.55842	0.176668
30633	A_30_P01030747	chr13:24833082-24838461_F	chr13:24833082-24838461_F	lincRNA:chr13:24833082-24838461 forward strand	AACTTAGCTATCATGAGGGAGCTGAGATCCTACCGATCTCTAAAATTCCACCTACAGCTC	45.75	43	43.8125	43.25	48	44.875	39.5625	43.9375	0	1.0032	1.0032	5.5157	5.42626	5.45327	5.43463	5.58496	5.48784	5.30606	5.45738	0.980059
30634	A_55_P2179746	ENSMUST00000115444	ENSMUST00000115444	ens|protease, serine, 33 Gene [Source:MGI Symbol;Acc:MGI:2661234] [ENSMUST00000115444]	TAATCTCATTGCTGACCCGGACTCTGTTACCTGGCATCTAATCCCTAATTTAGTCCCTTA	58.125	77.1875	65.5	72	73.75	64.875	60.0625	66.875	1	0.973425	-1.0273	5.86109	6.2703	6.03342	6.16993	6.20457	6.01959	5.90839	6.0634	0.758429
30635	A_55_P1959031	Nkain2	NM_001025286	ref|Mus musculus Na+/K+ transporting ATPase interacting 2 (Nkain2), transcript variant 2, mRNA [NM_001025286]	CCTCTAGGCTTTAATGCTCTCATATTGTAACAATAAAGAACCCTCAATTTAGCAGGAGAC	42.875	50.5625	46.375	42.0625	49.875	42.8125	43.0625	40.6875	0	0.970103	-1.03082	5.42206	5.66	5.53528	5.39446	5.64024	5.41996	5.42836	5.34651	0.631826
30636	A_51_P396883	Gabrg1	NM_010252	ref|Mus musculus gamma-aminobutyric acid (GABA) A receptor, subunit gamma 1 (Gabrg1), mRNA [NM_010252]	CTTGCTCATTGTTAAAGGTGTTAGGGAGTTTAGAGGTTTTCAATTGTATCTAAGCATGCC	48.4375	45.875	49.875	48.4375	52	45.8125	43.0625	44.4375	0	0.962038	-1.03946	5.59805	5.51964	5.64024	5.59805	5.70044	5.51767	5.42836	5.47371	0.397641
30637	ERCC-00003_63	ERCC-00003_63	ERCC-00003_63			46	40.25	44.8125	43.25	43.0625	43.8125	41.4375	43.9375	0	0.988168	-1.01197	5.52356	5.33092	5.48583	5.43463	5.42836	5.45327	5.37287	5.45738	0.744005
30638	A_55_P1955975	Afg3l2	NM_027130	ref|Mus musculus AFG3(ATPase family gene 3)-like 2 (yeast) (Afg3l2), mRNA [NM_027130]	ATAAATATGGAGTCTTTATATCAGAAATAAAGGTGGACATTGCACTTTTTTCCTGAGCAT	2033.69	1870.75	1791.31	1667.38	1717.31	1690.06	2044.31	2446.81	1	1.07271	1.07271	10.9899	10.8694	10.8068	10.7034	10.7459	10.7229	10.9974	11.2567	0.547857
30639	A_51_P120589	Olfr181	NM_146999	ref|Mus musculus olfactory receptor 181 (Olfr181), mRNA [NM_146999]	AAGTCTTTACCATTACCACTGTCTTGGTCTCTTACAGCTGCATTCTTCTCACTGTTTTCA	46	45.875	45.8125	45.75	48.3125	52.0625	47.25	46.0625	0	1.05588	1.05588	5.52356	5.51964	5.51767	5.5157	5.59432	5.70217	5.56224	5.52552	0.0900039
30640	A_30_P01024042	chr4:132641388-132645061_F	chr4:132641388-132645061_F	lincRNA:chr4:132641388-132645061 forward strand	TCACGCGTGACAGAAACCTCACCTATCTGGACACGCACAATAAAAAATGTCCATTCGTTG	59.125	51.0625	53.125	51.8125	53.125	50.9375	55.875	56.4375	0	1.00581	1.00581	5.8857	5.67419	5.73132	5.69523	5.73132	5.67066	5.80413	5.81858	0.87629
30641	A_51_P174720	Ccdc43	NM_025918	ref|Mus musculus coiled-coil domain containing 43 (Ccdc43), mRNA [NM_025918]	ATACTTAAAAGTATATAGTTGGTGGTTAAGCTTATGAGATGAGTGAATGGAAAACCTGGG	312	272.125	283.625	228.5	266.813	263.563	209.813	316.313	1	0.963742	-1.03762	8.2854	8.08813	8.14784	7.83605	8.05969	8.042	7.71296	8.30521	0.712441
30642	A_55_P2001198	Stx18	ENSMUST00000114126	ens|syntaxin 18 Gene [Source:MGI (curated);Acc:MGI:1918366] [ENSMUST00000114126]	CACCAGAAACAACACATTCTGAGAACATGGAAGAAAACAATCAGGAATAGCTTTTTCTAT	386.625	298	378.5	287.25	291.188	270.5	265.625	350.563	1	0.872258	-1.14645	8.59479	8.21917	8.56415	8.16616	8.18581	8.07948	8.05325	8.45353	0.231033
30643	A_55_P2251141	A230098N10Rik	XR_106340	ref|PREDICTED: Mus musculus RIKEN cDNA A230098N10 gene (A230098N10Rik), partial miscRNA [XR_106340]	GGAGAGGTGAATATGGTCAAATCACAGTGCATAAAATCCTCAAAGAACAATAAAACTGAT	45.375	41	45.9375	42.0625	41.25	45.375	41.4375	40.6875	0	0.967742	-1.03333	5.50383	5.35755	5.5216	5.39446	5.36632	5.50383	5.37287	5.34651	0.417877
30644	A_55_P2102979	A_55_P2102979	A_55_P2102979	Unknown	AACTATCCAGTACTAGCAACATAATACTTGTAATAAATGCTTCCGGGTAAGGAACTGCAT	47.3125	43.1875	49.875	45.75	46.9375	46.375	50.6875	49.1875	0	1.03794	1.03794	5.56415	5.43254	5.64024	5.5157	5.55267	5.53528	5.66356	5.62022	0.339433
30645	A_30_P01029282	chr2:176908707-176991202_R	chr2:176908707-176991202_R	lincRNA:chr2:176908707-176991202 reverse strand	ACACAACTGAAACTCGGGGAACACAAATGACAGAAGTTTATTGTAATAAAGCTGCTGCTG	45.375	47.8125	51.375	53	58.5	53.625	51.25	47.5	0	1.06738	1.06738	5.50383	5.57932	5.68299	5.72792	5.87036	5.74483	5.67948	5.56986	0.294559
30646	A_55_P2397569	AW987390	BQ938751	gb|AGENCOURT_8954237 NCI_CGAP_Co24 Mus musculus cDNA clone IMAGE:6479116 5', mRNA sequence [BQ938751]	GTTCAGAGACCCATTAATGGGTTTTTTGAAGGGCCAATAATTAACCTCCGGGCCTTTTTT	52.0625	53.8125	54.1875	51.0625	55.1875	49.875	53.125	51	0	0.990823	-1.00926	5.70217	5.74987	5.75989	5.67419	5.78627	5.64024	5.73132	5.67243	0.726499
30647	A_30_P01025232	chr9:36509939-36515389_R	chr9:36509939-36515389_R	lincRNA:chr9:36509939-36515389 reverse strand	GAAAGGAGATGGACTTGTTTAGGAAGAGAGGAGTGATTTTTGGTCTTGAAAAAACATCCA	77.5625	83.5	82.4375	92	88.4375	112.25	75.5	83.4375	1	1.07191	1.07191	6.27729	6.3837	6.36523	6.52356	6.46659	6.81057	6.2384	6.38262	0.53315
30648	A_51_P110759	Slc1a1	NM_009199	ref|Mus musculus solute carrier family 1 (neuronal/epithelial high affinity glutamate transporter, system Xag), member 1 (Slc1a1), mRNA [NM_009199]	GTTCACAAGATCATTGGGGTCATCTTGTAACCAGCCACTTCACACACTGTGCTGTTAACT	68.5625	68.0625	64.125	54.1875	66.3125	54.8125	58.75	58.5	0	0.935033	-1.06948	6.09935	6.08879	6.00282	5.75989	6.05121	5.77643	5.87652	5.87036	0.372118
30649	A_30_P01020495	chr4:40194362-40202712_R	chr4:40194362-40202712_R	lincRNA:chr4:40194362-40202712 reverse strand	TTGAGGCTAGGCTCCAAGTTTATCTGCGGCCTTCCTCTTGCATTCACCCACCACCAGCAT	78.25	77.1875	78.5	71	74.375	70.6875	89.125	69.4375	1	0.995696	-1.00432	6.29002	6.2703	6.29462	6.14975	6.21675	6.14338	6.47776	6.11764	0.894907
30650	A_30_P01031653	chr5:92548501-92566401_R	chr5:92548501-92566401_R	lincRNA:chr5:92548501-92566401 reverse strand	CAAACCAGGTTCAAGTTACATATACAGAATGATCACGGCTTGTTTAAAAAGTATCCATGA	51.875	54.5625	48.8125	49.9375	49.9375	58.125	55.5	53.5	0	1.05787	1.05787	5.69697	5.76984	5.60918	5.64205	5.64205	5.86109	5.79442	5.74147	0.216283
30651	A_55_P1967659	Lactb	NM_030717	ref|Mus musculus lactamase, beta (Lactb), nuclear gene encoding mitochondrial protein, mRNA [NM_030717]	CCCAAATACATAAACCCTTTAAGGATACATTTCGTTCCCAAATACATAAACCCTTTAAGG	629.875	518.313	542.938	648.75	601.625	625.313	595.063	551.813	1	1.0145	1.0145	9.29892	9.01768	9.08464	9.34152	9.23272	9.28843	9.2169	9.10804	0.778673
30652	A_30_P01024353	chr3:117935228-118089771_R	chr3:117935228-118089771_R	lincRNA:chr3:117935228-118089771 reverse strand	GTCACAGACAGTTACAAGTGGCCATAAAATTAGTCCCTGAACAGACACCCATTAACCACC	50.1875	42.0625	47.125	46.8125	44.0625	42.8125	49.875	46.8125	0	0.985901	-1.0143	5.64926	5.39446	5.55842	5.54882	5.46148	5.41996	5.64024	5.54882	0.789361
30653	A_30_P01021718	chr14:62263564-62308286_R	chr14:62263564-62308286_R	lincRNA:chr14:62263564-62308286 reverse strand	GAACCTTACACCGTGTCTTAATTGTCTTAAGAGTGATCGTGTATGTTTAAAAATGTTGCT	106.938	125.938	96.375	98.625	82.125	107.563	106.063	91.0625	1	0.904032	-1.10616	6.74063	6.97657	6.59059	6.62388	6.35975	6.74904	6.72878	6.50879	0.295482
30654	A_52_P167535	BC060267	NM_001110506	ref|Mus musculus cDNA sequence BC060267 (BC060267), mRNA [NM_001110506]	CATGAAAGACTTTTCTTATATGACCCATGCCTATTATGATGCAAACAAGGTGTACTCCAT	141.813	150.125	124.75	113.313	119.438	133.688	104.5	136.375	1	0.932076	-1.07287	7.14785	7.23002	6.9629	6.82417	6.90012	7.06273	6.70736	7.09144	0.457965
30655	A_51_P481788	Mapk1	NM_011949	ref|Mus musculus mitogen-activated protein kinase 1 (Mapk1), transcript variant 1, mRNA [NM_011949]	GTGGATGCCTTTTTGGTGTTGTATCCCAAACTGCATAGATTATTTAGGATAATGATAAGT	3242.38	3363.06	3236.88	3044.63	2958.75	3344.25	3092.63	2988.63	1	0.960992	-1.04059	11.6628	11.7156	11.6604	11.5721	11.5308	11.7075	11.5946	11.5453	0.287789
30656	A_65_P16603	Bad	NM_007522	ref|Mus musculus BCL2-associated agonist of cell death (Bad), mRNA [NM_007522]	TGGAGACCAGCAGCCCAGAGTATGTTCCAGATCCCAGAGTTTGAGCCGAGTGAGCAGGAA	839.438	745.938	829.75	868.313	853.625	729.063	763.125	734.313	1	0.938079	-1.06601	9.71328	9.54291	9.69653	9.76207	9.73746	9.5099	9.57578	9.52025	0.237331
30657	A_66_P101764	ENSMUST00000066505	ENSMUST00000066505	ens|predicted gene 9924 Gene [Source:MGI Symbol;Acc:MGI:3642216] [ENSMUST00000066505]	GATGGTTCCCTCCAAACTCCCTCCCCGGTGTCATCTTGATGTCTCAAGTGTCTTGCAGGG	1106.31	985.063	1153.38	1344.44	1072.19	1044.94	1165.38	680.438	1	0.863539	-1.15803	10.1115	9.94407	10.1717	10.3928	10.0663	10.0292	10.1866	9.41032	0.284474
30658	A_55_P2143489	Gm9705	NM_001100187	ref|Mus musculus predicted gene 9705 (Gm9705), mRNA [NM_001100187]	CAGCAATCAAAAGCCCTCTTTGTTTCCTCTAATTAGCATGTCTAATTAAACACTCCATCC	43.25	45.8125	48.9375	46.8125	49.1875	45.8125	42.875	48.4375	0	1.00812	1.00812	5.43463	5.51767	5.61287	5.54882	5.62022	5.51767	5.42206	5.59805	0.856306
30659	A_55_P2101216	Aldh3a1	NM_007436	ref|Mus musculus aldehyde dehydrogenase family 3, subfamily A1 (Aldh3a1), transcript variant 1, mRNA [NM_007436]	CCTCCCCCCTCTTGTTCTGCTGTTTGCTGAGCACAGAGACCAATAAAAAAGCCTCTAAAG	450.313	438.5	439.688	435.25	396	361.375	378.5	403.688	1	0.872891	-1.14562	8.81478	8.77643	8.78034	8.7657	8.62936	8.49735	8.56415	8.6571	0.00182576
30660	A_55_P2023046	Tmprss11f	NM_178730	ref|Mus musculus transmembrane protease, serine 11f (Tmprss11f), mRNA [NM_178730]	CAAAAGGACCCTTATTCTTTCCTTTGTAAGTCTCTAACAATAGATACATGCTTGTGTCTA	43.25	42.0625	44.8125	41.25	44.0625	38.875	41.75	44	0	0.984318	-1.01593	5.43463	5.39446	5.48583	5.36632	5.46148	5.28077	5.3837	5.45943	0.647739
30661	A_30_P01023086	chr14:78214602-78225827_F	chr14:78214602-78225827_F	lincRNA:chr14:78214602-78225827 forward strand	CAAATGTAAGGGCATTCCATTTTATTTCTTTATAGTTTAGTAACGTGTGTGTGTGGGGGG	85.125	74.4375	82.4375	84.5625	91.125	68.1875	72.125	68.5625	1	0.91866	-1.08854	6.41151	6.21796	6.36523	6.40195	6.50978	6.09144	6.17243	6.09935	0.273285
30662	A_55_P2132681	Fzr1	NM_019757	ref|Mus musculus fizzy/cell division cycle 20 related 1 (Drosophila) (Fzr1), mRNA [NM_019757]	CGGAGCTGGAGATGAGACCCTGAGGTTCTGGAATGTCTTCAGCAAAACACGCTCTACAAA	2488.81	2669.31	2936.94	3030.06	2607.19	3037.13	3669.38	2714.63	1	1.08119	1.08119	11.2812	11.3823	11.5201	11.5651	11.3483	11.5685	11.8413	11.4065	0.447781
30663	A_52_P680761	Tdrd6	NM_198418	ref|Mus musculus tudor domain containing 6 (Tdrd6), transcript variant 2, mRNA [NM_198418]	TCAGCTACAGAGCACCTACACTCTGAAAGGCTTCTCTGTCGGATCGAAATGCGTCGTGTG	48.4375	47.8125	49.875	44.375	51	45.8125	41.9375	44.375	0	0.961286	-1.04027	5.59805	5.57932	5.64024	5.47168	5.67243	5.51767	5.39017	5.47168	0.424954
30664	A_55_P2176280	Prkar1b	BC011424	gb|Mus musculus protein kinase, cAMP dependent regulatory, type I beta, mRNA (cDNA clone MGC:18526 IMAGE:3674751), complete cds. [BC011424]	GGTCCTTGTAAGATTCTCTGGTCTAGGCCCAAGTGTAAAACAGATTGTGACAAATGGAGA	457.313	530.188	540.313	692.125	554.75	611.938	603.563	534.688	1	1.03829	1.03829	8.83704	9.05036	9.07765	9.43489	9.11569	9.25724	9.23736	9.06255	0.625192
30665	A_51_P125434	Dph1	NM_144491	ref|Mus musculus DPH1 homolog (S. cerevisiae) (Dph1), mRNA [NM_144491]	ATTGCCAACCCTAATATACCTGCTTACCGGTATGACCCATATGGCAAAGTCCTATCCAGA	186.438	189.188	240.25	194.688	202.563	178.125	232.188	207.688	1	1.01234	1.01234	7.54255	7.56368	7.90839	7.60502	7.66223	7.47675	7.85915	7.69827	0.874098
30666	A_30_P01031119	chr1:94077221-94091396_R	chr1:94077221-94091396_R	lincRNA:chr1:94077221-94091396 reverse strand	AATTCCTATTAAACCAGTGTGGGGAGAAAATGCCCAATAAGCTGGTACTGAAGGAAGAGA	41.875	43.1875	46.25	43.1875	44.0625	38.125	42.8125	40.6875	0	0.949499	-1.05319	5.38802	5.43254	5.53138	5.43254	5.46148	5.25267	5.41996	5.34651	0.215887
30667	A_52_P386837	Trmu	NM_028063	ref|Mus musculus tRNA 5-methylaminomethyl-2-thiouridylate methyltransferase (Trmu), nuclear gene encoding mitochondrial protein, mRNA [NM_028063]	AGTGGGAAAATCCTGCGGCTAGGGCCGTCTGCCTACACACTCCAGAAGGGTAAGAACAGA	1525.44	1529.94	1337.38	1232.13	1064.81	1150.81	1169.25	1273.06	1	0.828093	-1.20759	10.575	10.5793	10.3852	10.2669	10.0564	10.1684	10.1914	10.3141	0.0274636
30668	A_55_P2136318	Slc1a5	NM_009201	ref|Mus musculus solute carrier family 1 (neutral amino acid transporter), member 5 (Slc1a5), mRNA [NM_009201]	AACAGTACCAGGGACCCACCGGGGACTCCAGTGCCACGTTCGAAAAGGAATCTGTCATGT	1153.56	907.563	834.313	614.063	681.813	543.625	928.688	934.563	1	0.880094	-1.13624	10.1719	9.82585	9.70444	9.26224	9.41323	9.08647	9.85905	9.86815	0.51519
30669	A_55_P2014854	AK133106	AK133106	gb|Mus musculus adult male testis cDNA, RIKEN full-length enriched library, clone:4930577A12 product:unclassifiable, full insert sequence. [AK133106]	TGTCCAGAGATTTGGCGTATTGACTCCCCAGATGGACACAAGGTGATTGAGGTTATGGTC	76.125	89	64.125	62.6875	68.0625	85.625	76.0625	68.25	1	1.02077	1.02077	6.2503	6.47573	6.00282	5.97011	6.08879	6.41996	6.24911	6.09276	0.798312
30670	A_51_P443032	Olfr65	NM_013616	ref|Mus musculus olfactory receptor 65 (Olfr65), mRNA [NM_013616]	CTATCCTGTTGTGGTTGTATTTGCAATGGTCTTGCTAGATTTCCTGATCATCTTCTTCTC	49.875	43.1875	50.875	44.0625	39.25	49.75	49.1875	44.3125	0	0.970745	-1.03014	5.64024	5.43254	5.66888	5.46148	5.29462	5.63662	5.62022	5.46964	0.665056
30671	A_55_P2088223	Synpr	NM_001163032	ref|Mus musculus synaptoporin (Synpr), transcript variant 2, mRNA [NM_001163032]	CTGTGATGTTGAAAGCAGTTTAGCACAAAATAGGCTGTCTTAAATACTATCTGTAACTAG	186.5	221.25	214.313	289.25	221.563	280.813	139.438	270.313	1	1.00089	1.00089	7.54303	7.78953	7.74358	8.17617	7.79157	8.13347	7.12348	8.07849	0.91042
30672	A_51_P195506	Csf1	NM_007778	ref|Mus musculus colony stimulating factor 1 (macrophage) (Csf1), transcript variant 1, mRNA [NM_007778]	TGTGGGGCTTACTTAGCCTTCTGGTTACAGACTATTTCCATGCTAGAAAATACATATTTT	858.938	898.188	746.563	987.688	932.875	1010.38	863.375	712.938	1	1.00807	1.00807	9.74641	9.81087	9.54412	9.94791	9.86554	9.98068	9.75384	9.47763	0.960259
30673	A_30_P01030283	chr1:153685487-153710962_R	chr1:153685487-153710962_R	lincRNA:chr1:153685487-153710962 reverse strand	AAGTATTTGCCTGCACCAAAGACCAATTCCCATAGACTTGGTTAGGGTTCCTTTCTGCCT	46.0625	45.8125	44.8125	45.75	46.25	47.8125	48.8125	46.8125	0	1.03974	1.03974	5.52552	5.51767	5.48583	5.5157	5.53138	5.57932	5.60918	5.54882	0.0269512
30674	A_30_P01022083	chr12:111322030-111323387_F	chr12:111322030-111323387_F	lincRNA:chr12:111322030-111323387 forward strand	AAGTTTCAAATGAAATGAGTGTCTCTGACTTCCCCTGATTCCTCCTGGCTTTGCAGTGCT	75.875	82.8125	87.875	74.4375	74.9375	79.5	86.5625	71.3125	1	0.972936	-1.02782	6.24555	6.37178	6.45738	6.21796	6.22762	6.31288	6.43567	6.15608	0.642472
30675	A_55_P2024495	LOC100504857	XR_107546	ref|PREDICTED: Mus musculus hypothetical LOC100504857 (LOC100504857), partial miscRNA [XR_107546]	AGATTGACAACTTCCCCTACCCCAAATTCCAGCCCAACCTAGTTTTCAAATGTGATTTGA	75.875	85.5	81.875	84.5625	86.5625	120.625	82.5	85.8125	1	1.14547	1.14547	6.24555	6.41785	6.35535	6.40195	6.43567	6.91439	6.36632	6.42312	0.22599
30676	A_55_P2148746	Ptma	NM_008972	ref|Mus musculus prothymosin alpha (Ptma), mRNA [NM_008972]	CTTAAAAATACTTTAAAAGGAAAATGTGTTTGTATTTTTTATTTACATTTTATATTTTTG	50.9375	42.375	47.9375	40.125	48.375	47.8125	46.25	47	0	1.04445	1.04445	5.67066	5.40514	5.58308	5.32643	5.59619	5.57932	5.53138	5.55459	0.423305
30677	A_30_P01017808	chr12:32781477-32808567_R	chr12:32781477-32808567_R	lincRNA:chr12:32781477-32808567 reverse strand	AGACAAGAAAGAAAGTCTGTAGGATGTAAGAGGTGATGTTACTCCAGCAAGAGTTGGGCA	89.8125	63.8125	77.25	68.9375	77.9375	109.625	794.563	121.688	1	3.68168	3.68168	6.48884	5.99577	6.27146	6.10722	6.28425	6.77643	9.63402	6.92704	0.169981
30678	A_30_P01025596	chr9:118291593-118324230_F	chr9:118291593-118324230_F	lincRNA:chr9:118291593-118324230 forward strand	TCAATGAAGAAAACTAAGCCGTTCTTGCTTGTATCATCCTGTTCTCATGACCCCAGAGGC	43.3125	45.0625	49.0625	42.0625	43.0625	45.8125	46.75	43	0	0.995125	-1.0049	5.43671	5.49386	5.61655	5.39446	5.42836	5.51767	5.54689	5.42626	0.925325
30679	A_55_P2037787	A_55_P2037787	A_55_P2037787	Unknown	GGGAGGATTATTATTCGAGAGAGGATTGTTATTATTGGGAGATATAAACAGGGGAGATAT	102.188	77.75	75.4375	97.25	75.6875	111.313	83.125	140.75	1	1.16519	1.16519	6.67508	6.28077	6.23721	6.60363	6.24198	6.79848	6.37721	7.13699	0.445891
30680	ERCC-00130_136	ERCC-00130_136	ERCC-00130_136			41.875	44.375	45.8125	44.375	41.125	40	42.125	42.0625	0	0.936947	-1.0673	5.38802	5.47168	5.51767	5.47168	5.36194	5.32193	5.3966	5.39446	0.0271463
30681	A_52_P288750	Gm527	NM_001025605	ref|Mus musculus predicted gene 527 (Gm527), mRNA [NM_001025605]	TCTCCTCTTGTCATCATTGGTTTATATTCGAGCAACAGAGAAATAAATATAGACTGATGC	207.125	218.5	208	228.938	224.375	224.688	141.5	151.625	1	0.860445	-1.16219	7.69436	7.77149	7.70044	7.83881	7.80977	7.81178	7.14466	7.24436	0.22148
30682	A_52_P89305	Frmd5	NM_172673	ref|Mus musculus FERM domain containing 5 (Frmd5), mRNA [NM_172673]	TTCACTCCTTTCGGGTTTGTTGTTCTTCAAGGAAACAAGAGGGTCCACTTCATTAAATGG	538.25	541.5	405.125	412.875	401.5	320.313	395.125	599.313	1	0.904361	-1.10575	9.07213	9.08082	8.66222	8.68956	8.64926	8.32334	8.62617	9.22717	0.472559
30683	A_55_P2004365	Nupl2	NM_153092	ref|Mus musculus nucleoporin like 2 (Nupl2), mRNA [NM_153092]	ACCAGAGGAGTTGAGGCTTGAATACCATAACTTCTTAACCAGCAATAACTTACAGAGCTA	140.375	111.625	153.063	138	150.5	117.25	120.625	129.438	1	0.953504	-1.04876	7.13314	6.80252	7.25798	7.10852	7.23362	6.87344	6.91439	7.01612	0.618006
30684	A_52_P606679	Tceb3	NM_013736	ref|Mus musculus transcription elongation factor B (SIII), polypeptide 3 (Tceb3), mRNA [NM_013736]	TTTTTCCTATTGCAGGTTCGATTGTGTATGATTTAATTCCCTTTAGGAATTTGTAGGCCT	926.938	1169.63	1010.19	949.688	1247.06	886.188	987.438	991.438	1	1.01373	1.01373	9.85633	10.1918	9.98041	9.89131	10.2843	9.79147	9.94755	9.95338	0.915365
30685	A_55_P1999818	A_55_P1999818	A_55_P1999818	Unknown	ACTTGAATGCAGTTCTGTGTCTAAGAAGCCTCTCTTCTGCTGCCCCCTTGGTGGCCCCTG	1818.19	1639.38	1441.25	1326.56	1526.56	1168.56	1834.94	1006.94	1	0.889424	-1.12432	10.8283	10.6789	10.4931	10.3735	10.5761	10.1905	10.8415	9.97576	0.400048
30686	A_30_P01030706	chr5:108538417-108550517_R	chr5:108538417-108550517_R	lincRNA:chr5:108538417-108550517 reverse strand	TAGAAAAATACCCATGATCAGACAAAGCTTTTACTTTACATTTAAATGTCATGTTTTCAT	43.9375	44.375	44.9375	42.0625	43.0625	40.6875	41.5	40	0	0.942602	-1.06089	5.45738	5.47168	5.48985	5.39446	5.42836	5.34651	5.37504	5.32193	0.032568
30687	A_51_P140207	1700029H14Rik	NM_025601	ref|Mus musculus RIKEN cDNA 1700029H14 gene (1700029H14Rik), transcript variant 1, mRNA [NM_025601]	ACACAAAGAAGAAGGCAAAGGAAAACTCCAGTGCTTTGGAGAAGAACCATCAGTCATCTC	42.0625	43.1875	45.8125	41.25	43.875	42.8125	45.8125	44.3125	0	1.02612	1.02612	5.39446	5.43254	5.51767	5.36632	5.45533	5.41996	5.51767	5.46964	0.364407
30688	A_30_P01031450	chr3:30099759-30133959_R	chr3:30099759-30133959_R	lincRNA:chr3:30099759-30133959 reverse strand	GTATTTGCTTTCTGAATGCTGTTTAAAAGTGGCTTTCATGTGACCCAACTACTTCTAAGT	91.875	158.688	74.75	75.3125	61.6875	144.063	92.875	127.563	1	1.06381	1.06381	6.5216	7.31005	6.224	6.23482	5.94691	7.17056	6.53722	6.99507	0.818203
30689	A_30_P01030613	chr18:61799195-61807139_F	chr18:61799195-61807139_F	lincRNA:chr18:61799195-61807139 forward strand	AAGGAAGAGGAAAGAGCTGCAGAGGCGGAGACTCTGACCCCAAAGCGATCGAGGGCCCTC	47.5	45.0625	52.0625	53	53.375	50.9375	44.875	45.875	0	0.987034	-1.01314	5.56986	5.49386	5.70217	5.72792	5.73809	5.67066	5.48784	5.51964	0.819937
30690	A_52_P305890	Yipf5	NM_023311	ref|Mus musculus Yip1 domain family, member 5 (Yipf5), mRNA [NM_023311]	AAAGCTGAACAAAACCGAATTCCAACCTAGAGCTTTTTGAGTTTGCACATCAAATATTTG	8647.81	7833.88	7973.31	6758.44	7588.5	6278.94	6902.06	8501.38	1	0.937765	-1.06636	13.0781	12.9355	12.961	12.7225	12.8896	12.6163	12.7528	13.0535	0.450944
30691	A_30_P01023270	chr13:56851404-56851796_R	chr13:56851404-56851796_R	lincRNA:chr13:56851404-56851796 reverse strand	TGGATTCCCCCGGAACAGCAGCATGTGACCTCTCTGTCCTCTCTAATATGTAAGCGAGTG	500.188	475.688	490.75	395.188	506.125	348.688	529.438	559.25	1	1.04387	1.04387	8.96633	8.89387	8.93884	8.6264	8.98335	8.44579	9.04832	9.12735	0.804396
30692	A_30_P01025869	chr13:83867711-83878140_F	chr13:83867711-83878140_F	lincRNA:chr13:83867711-83878140 forward strand	CACCTAAAACAACAAACCGAAAACAACAGATAACAAAATCAACGAATCCCAAGCGTTTCA	45.375	44.5	42.5625	46.8125	47.6875	43.8125	45.0625	44.375	0	1.00941	1.00941	5.50383	5.47573	5.41151	5.54882	5.57554	5.45327	5.49386	5.47168	0.741571
30693	A_55_P2288285	2310007J06Rik	AK009210	gb|Mus musculus adult male tongue cDNA, RIKEN full-length enriched library, clone:2310007J06 product:unclassifiable, full insert sequence. [AK009210]	CACCATGATGGGGTAAATGTCTATGTTTAAGATAGGCAAGGAATATAGTTGAAAATGAGA	53.25	46.6875	45.8125	45.75	53.125	48.6875	51.6875	45.8125	0	1.0408	1.0408	5.73471	5.54496	5.51767	5.5157	5.73132	5.60548	5.69174	5.51767	0.442324
30694	A_55_P1976958	A_55_P1976958	A_55_P1976958	Unknown	CACAGTCAAAGGTGGACTGAAAAGGTGGACTGAAAACCCTGATTCCTACCTTGGAAAAAA	1651.25	1700.06	2020.06	1811.13	1775.06	1629.13	1925.13	1877.25	1	1.00335	1.00335	10.6893	10.7314	10.9802	10.8227	10.7937	10.6699	10.9107	10.8744	0.942612
30695	A_52_P125636	Msmb	NM_020597	ref|Mus musculus beta-microseminoprotein (Msmb), mRNA [NM_020597]	ATGCTGATGGTAACAAGCATTTCCTTAACACTCCCTGGAAGAAGAACTGCACGTGGTGTT	47.5	47.6875	50.9375	39.5	50.0625	46.375	48.125	48.4375	0	1.03973	1.03973	5.56986	5.57554	5.67066	5.30378	5.64566	5.53528	5.58871	5.59805	0.478641
30696	A_30_P01024105	chr3:51804655-51805883_R	chr3:51804655-51805883_R	lincRNA:chr3:51804655-51805883 reverse strand	CGGGATGTTTTCATTGTACTCATTTAAAAATTTCTCACCAGGGAAGTTGGAACGATGGGA	63.75	101.5	66.5	66.875	61.8125	146.625	96.0625	130.438	1	1.45647	1.45647	5.99435	6.66534	6.05528	6.0634	5.94983	7.19599	6.5859	7.02722	0.172445
30697	A_30_P01024062	chr9:113648970-113715170_R	chr9:113648970-113715170_R	lincRNA:chr9:113648970-113715170 reverse strand	AAAGCAATACTGCCACCAGAAGACTAAAAAGAAAAGTAACCACTAACAACTCCAACTAAT	44.8125	42.0625	54.3125	43.375	46.0625	43.375	45.375	41.5625	0	0.955638	-1.04642	5.48583	5.39446	5.76321	5.43879	5.52552	5.43879	5.50383	5.37721	0.532764
30698	A_52_P373065	Adam26a	NM_010085	ref|Mus musculus a disintegrin and metallopeptidase domain 26A (testase 3) (Adam26a), mRNA [NM_010085]	CTTGGCTCTCTAATAGGATATAGTGAGTGGGGCTAAGGTCCTGGTCCATAAAAGGAACAT	50.1875	47.1875	52	47.9375	46.9375	49.875	46.25	48.4375	0	0.970542	-1.03035	5.64926	5.56033	5.70044	5.58308	5.55267	5.64024	5.53138	5.59805	0.327722
30699	A_51_P300378	Wwc2	NM_133791	ref|Mus musculus WW, C2 and coiled-coil domain containing 2 (Wwc2), mRNA [NM_133791]	GCAAAGGGTGTGGACTGGATCATTTTATATCTATCTTCTGGATGAACAAGCAAGCTTGAC	4685.88	5151.56	4696.44	5452.69	5041.06	5648.13	4412.94	5245.13	1	1.01805	1.01805	12.1941	12.3308	12.1974	12.4128	12.2995	12.4636	12.1075	12.3568	0.80987
30700	A_55_P1966465	A_55_P1966465	A_55_P1966465	Unknown	CCCTAATAACTGGAAACTGCAACATTCCTGCAGACAAAAATCTATAACTATATTTGACAG	41.5	42.0625	46.9375	44.8125	46.0625	42.0625	45.6875	44.625	0	1.01783	1.01783	5.37504	5.39446	5.55267	5.48583	5.52552	5.39446	5.51373	5.47978	0.622574
30701	A_55_P2099952	Car1	NM_009799	ref|Mus musculus carbonic anhydrase 1 (Car1), transcript variant 1, mRNA [NM_009799]	GGTCCAGCCAACCCAAGACTGCAAAAAGTACTTGATGCTCTAAACTCAGTTAAAAGTAAG	56.25	51.25	45.8125	46.5625	50	50.0625	130.438	54.0625	1	1.4237	1.4237	5.81378	5.67948	5.51767	5.5411	5.64386	5.64566	7.02722	5.75656	0.311566
30702	A_30_P01024066	chr5:123582742-123588202_R	chr5:123582742-123588202_R	lincRNA:chr5:123582742-123588202 reverse strand	ACCTGCTCTGTGCTTCTGAGGAACCTCACCTCTGGCACATCAATGGAAATTGTCCTTCCC	131.188	139.938	102.688	101.625	105.25	144.938	113.688	139.938	1	1.05968	1.05968	7.03549	7.12864	6.68212	6.66711	6.71768	7.17929	6.82894	7.12864	0.621674
30703	A_30_P01032544	chr10:69669025-69686275_F	chr10:69669025-69686275_F	lincRNA:chr10:69669025-69686275 forward strand	CGTTGACTTAATGTCCATTATGTATGTCGTCATAACGTCCTAGCAACCTGACTTTCTTTA	668.5	535.688	878	520.688	388.063	772.063	618.563	736.75	1	0.966408	-1.03476	9.38478	9.06525	9.77808	9.02428	8.60015	9.59257	9.27278	9.52503	0.826592
30704	A_55_P1992222	2610203C22Rik	NR_015470	ref|Mus musculus RIKEN cDNA 2610203C22 gene (2610203C22Rik), non-coding RNA [NR_015470]	TCAGTGCTGGCATGAATGAAAAAACTGGTGTAAAAACTAGAGTGGTAGTTTCTAAAAAGA	61.875	54.0625	63	57	65.8125	59.6875	88.1875	63	1	1.17272	1.17272	5.95128	5.75656	5.97728	5.83289	6.04029	5.89936	6.4625	5.97728	0.164588
30705	A_30_P01026217	chr11:16831925-16851121_R	chr11:16831925-16851121_R	lincRNA:chr11:16831925-16851121 reverse strand	GGGAGCTCTGCTCTGTTGAAAATCATAAAGTTGAAAATGAAAAGAGATAAAACCTTAAGC	521.313	504	465.063	434.438	429.688	411.25	410.813	530.625	1	0.925999	-1.07991	9.02601	8.97728	8.86128	8.76301	8.74715	8.68387	8.68234	9.05155	0.317359
30706	A_66_P114784	Pla2g7	NM_013737	ref|Mus musculus phospholipase A2, group VII (platelet-activating factor acetylhydrolase, plasma) (Pla2g7), mRNA [NM_013737]	GTACTACCCAGCTCAAGATCAAGGTCGCCTCGACACTGTTTGGATCCCAAACAAAGAATA	139.125	85.25	131.813	97.125	139.75	120.188	145.438	128.063	1	1.17676	1.17676	7.12024	6.41363	7.04235	6.60177	7.1267	6.90915	7.18426	7.00071	0.201156
30707	A_30_P01032825	chr13:27124478-27124684_F	chr13:27124478-27124684_F	lincRNA:chr13:27124478-27124684 forward strand	GTTCTCATATCCATCGCCCTCTCTGTTTGACCTTCAGTTCAAATTCTAATAACTATACCT	67.375	60.0625	60.5625	53.625	61.9375	55.875	64.1875	60.0625	0	1.00181	1.00181	6.07414	5.90839	5.92035	5.74483	5.95274	5.80413	6.00422	5.90839	0.947717
30708	A_55_P2009077	Sybu	NM_001032727	ref|Mus musculus syntabulin (syntaxin-interacting) (Sybu), transcript variant b, mRNA [NM_001032727]	CTCTAGGGCATTTGGGGACACTGTCTGGACAGCGCAATGGACACGGTCTGCAAAGGAAAC	66.625	69.9375	66.625	52.9375	62.6875	82.5	72.8125	83.25	1	1.17618	1.17618	6.05799	6.12799	6.05799	5.72622	5.97011	6.36632	6.18611	6.37938	0.127355
30709	A_52_P345471	Sntn	NM_177624	ref|Mus musculus sentan, cilia apical structure protein (Sntn), mRNA [NM_177624]	TGCAACTCTCTTCAGAAATGTTTGAATGATATGGTTTGTGACACGATAAACTGGATACCA	50.1875	45.9375	44.875	38.5	49.9375	43.8125	45.8125	40.6875	0	1.00418	1.00418	5.64926	5.5216	5.48784	5.26679	5.64205	5.45327	5.51767	5.34651	0.935443
30710	A_55_P1994473	ENSMUST00000105315	ENSMUST00000105315	ens|predicted gene 10940 Gene [Source:MGI Symbol;Acc:MGI:3779150] [ENSMUST00000105315]	CAAATACACAGGAGAACTCATACCGGAGAGAAGCCATATAAATGTAGTCAATGTAGTAAA	213.313	173.063	218.5	205.063	164.938	153.875	149.938	193.813	1	0.818042	-1.22243	7.73683	7.43515	7.77149	7.67992	7.36578	7.26562	7.22822	7.59852	0.0414589
30711	A_51_P520966	Icosl	NM_015790	ref|Mus musculus icos ligand (Icosl), mRNA [NM_015790]	TAGATGGGGCATAGTGACTTCTAGAAACCTAACAAGGGAATAAATGTAAGATGTGCTTTC	506	594.563	530.188	569.438	555.188	716.063	715.5	753.188	1	1.24532	1.24532	8.98299	9.21569	9.05036	9.15339	9.11683	9.48394	9.48281	9.55687	0.0327629
30712	A_55_P2010611	Slc30a5	NM_022885	ref|Mus musculus solute carrier family 30 (zinc transporter), member 5 (Slc30a5), mRNA [NM_022885]	CAGGAAGCATCCCCACTGTAAATATGTATTTACATGTTTATTACAAAGACTCAGATGAAG	4127.19	3799.13	3471.31	2680.19	3233.88	2627.31	3077.5	4492.44	1	0.954063	-1.04815	12.0109	11.8915	11.7613	11.3881	11.6591	11.3594	11.5875	12.1333	0.724228
30713	A_30_P01022057	chrX:34360500-34388500_F	chrX:34360500-34388500_F	lincRNA:chrX:34360500-34388500 forward strand	TTAAAATGGGACTTTCTTCACCACTATGTCCTCTGCTCCAACAGCACACAGCACACACAC	53.1875	51.9375	54.3125	43.1875	52	47.3125	51.8125	55.375	0	1.01912	1.01912	5.73302	5.6987	5.76321	5.43254	5.70044	5.56415	5.69523	5.79116	0.740901
30714	A_52_P429749	Tmem115	NM_019704	ref|Mus musculus transmembrane protein 115 (Tmem115), mRNA [NM_019704]	TACGGGGTCTCTGAGCAGCAGCCAGTGCAGATCCCCATTTGCAGTAAGATTGTACCTCAG	1988.19	2136.44	2415.5	2355.69	2291.69	2067.25	2072.5	2189.13	1	0.969059	-1.03193	10.9572	11.061	11.2381	11.2019	11.1622	11.0135	11.0172	11.0961	0.588032
30715	A_55_P2021555	Tbrg1	NM_025289	ref|Mus musculus transforming growth factor beta regulated gene 1 (Tbrg1), mRNA [NM_025289]	GTGGGTGTTCCCAGGGTAAACCTCAGTTGCTTGTACTTTCAGTAATAAATATATCCTGGC	54588.5	56286.4	44555.3	43852.3	45014.9	51147.5	47484.3	62240.1	1	1.03314	1.03314	15.7363	15.7805	15.4433	15.4204	15.4581	15.6424	15.5352	15.9256	0.757009
30716	A_30_P01025560	chr2:174982600-175005825_F	chr2:174982600-175005825_F	lincRNA:chr2:174982600-175005825 forward strand	TCTCTATTATGATTTTTTTGTGTGTCTTTGAATATGACTGAAAACTCTAGGCAATACCAC	45.25	42.375	44.3125	41.25	48	66.75	45.8125	45.0625	0	1.1873	1.1873	5.49985	5.40514	5.46964	5.36632	5.58496	6.0607	5.51767	5.49386	0.145386
30717	A_30_P01032282	chr17:84470764-84486339_F	chr17:84470764-84486339_F	lincRNA:chr17:84470764-84486339 forward strand	TGGACAGTCCCTTCTCCAACCACACTGGTCTGCTCTCATGAAGCCTTCAGTAAGCCATTC	52.375	54.0625	57.4375	49.3125	53.375	48.6875	51.125	47.4375	0	0.941073	-1.06262	5.71081	5.75656	5.84392	5.62388	5.73809	5.60548	5.67596	5.56796	0.193819
30718	A_55_P2162136	Hmgn2	NM_016957	ref|Mus musculus high mobility group nucleosomal binding domain 2 (Hmgn2), mRNA [NM_016957]	GCTGACGCCGGGAAGGATGCGAATAATCCTGCAGAAAATGGAGATGCCAAAACAGACCAG	60743.1	62886.9	74395.9	74616.2	74216.4	78531	65973.6	74310.4	1	1.07478	1.07478	15.8904	15.9405	16.1829	16.1872	16.1795	16.261	16.0096	16.1813	0.29927
30719	A_66_P102047	Tbc1d13	NM_146252	ref|Mus musculus TBC1 domain family, member 13 (Tbc1d13), mRNA [NM_146252]	CCACTTGGTCCTTGAGATGAAGGCCAAGGACATGGAGACTTTGTCTTGGGTAGGGTGGCT	1190.81	1254.63	1263.75	1308	1287.19	1268.94	1132.94	1176	1	0.96968	-1.03127	10.2177	10.293	10.3035	10.3531	10.33	10.3094	10.1459	10.1997	0.415395
30720	A_52_P443334	Cd8a	NM_001081110	ref|Mus musculus CD8 antigen, alpha chain (Cd8a), transcript variant 1, mRNA [NM_001081110]	CCTGAAGGAACTAAGAGTCACCCATGGTCCTCTATCTATTGTTACTATCATTTTATACCT	44.8125	44.625	49.0625	44.0625	50.0625	42.8125	44.8125	46	0	1.00616	1.00616	5.48583	5.47978	5.61655	5.46148	5.64566	5.41996	5.48583	5.52356	0.899073
30721	A_51_P291637	Hspb9	NM_029307	ref|Mus musculus heat shock protein, alpha-crystallin-related, B9 (Hspb9), mRNA [NM_029307]	TCTGGCCATCTGTGGCTCAGGGGACAAAACAAGTGCCTACCTCCCCCTGAAGCTCAAACA	85.6875	91.625	89.9375	84.5	95.5625	93	88.5625	91.25	1	1.04726	1.04726	6.42101	6.51767	6.49085	6.40088	6.57837	6.53916	6.46862	6.51175	0.11371
30722	A_55_P1973748	Nrbp1	NM_147201	ref|Mus musculus nuclear receptor binding protein 1 (Nrbp1), mRNA [NM_147201]	TGTTTACTTGTTTTGCACAGACGTGGGCCTGGGCCTTCTCAGCAGCCACCTTCTAGCTGG	5050.81	5286.94	5321.38	5844.19	5561.5	6091.38	4738.06	4757	1	0.983473	-1.0168	12.3023	12.3682	12.3776	12.5128	12.4413	12.5726	12.2101	12.2158	0.770749
30723	A_55_P2092030	Cyp4a10	NM_010011	ref|Mus musculus cytochrome P450, family 4, subfamily a, polypeptide 10 (Cyp4a10), mRNA [NM_010011]	GGCATTGTCAGAGAACTCAGTACATCTGTCACCTTCCCTGATGGACGCTCTTTACCCAAA	53.1875	49.375	49.0625	53	49.9375	52.5	57.5	49.875	0	1.02535	1.02535	5.73302	5.62571	5.61655	5.72792	5.64205	5.71425	5.84549	5.64024	0.56909
30724	A_52_P287992	Tbcel	NM_173038	ref|Mus musculus tubulin folding cofactor E-like (Tbcel), mRNA [NM_173038]	GACAGAGTTCTCTGAGAGGCTTTTTTACGCTTTGAAACTCGTATCTTCTGTTATTACTCA	414.75	377.5	356.375	397.688	390.625	362.188	487.875	392.75	1	1.05634	1.05634	8.6961	8.56033	8.47725	8.63549	8.60964	8.50059	8.93037	8.61747	0.513183
30725	A_55_P2022211	Plxdc2	NM_026162	ref|Mus musculus plexin domain containing 2 (Plxdc2), mRNA [NM_026162]	GTGACGAGATGACGATGCTTTTGGTTTAGGTGCAGGGTTGCAAAGAAATCAAGGAAAAAA	10526.7	12201.9	11804.3	15822.9	14190.4	14645.1	12452.4	12833.4	1	1.07478	1.07478	13.3618	13.5748	13.527	13.9497	13.7926	13.8381	13.6041	13.6476	0.422472
30726	A_30_P01030286	chr5:92548501-92566401_R	chr5:92548501-92566401_R	lincRNA:chr5:92548501-92566401 reverse strand	CTTATACACAGGGGAAAACTTACAAAGAAGTGGAGTAAGGTGTGAATGAAGAGTAATGCT	55.25	65.5625	57.4375	64.4375	60.625	81.25	72.6875	73.25	1	1.18594	1.18594	5.7879	6.0348	5.84392	6.00983	5.92184	6.3443	6.18364	6.19476	0.0640489
30727	A_30_P01026271	chr11:50994911-51050704_F	chr11:50994911-51050704_F	lincRNA:chr11:50994911-51050704 forward strand	TGCTCTGTGTCTGTGTCCTGTAGTCACTATTTAGCTAGAGAAACACAATGTAGGGGTTGC	282.813	433.625	421.125	490.5	460.625	634.438	339.563	519.5	1	1.20028	1.20028	8.1437	8.7603	8.7181	8.93811	8.84745	9.30934	8.40754	9.02098	0.354522
30728	A_55_P2073035	1700091H14Rik	AK007033	gb|Mus musculus adult male testis cDNA, RIKEN full-length enriched library, clone:1700091H14 product:hypothetical protein, full insert sequence. [AK007033]	TATCATCTGTAACATCTCTCATGCTCAGACTTGAACATCTCTCATGCTTCAGCAGAACAC	47.4375	45.9375	43.875	48.8125	46.0625	45.8125	47.75	44.375	0	0.988915	-1.01121	5.56796	5.5216	5.45533	5.60918	5.52552	5.51767	5.57743	5.47168	0.709164
30729	A_66_P101536	ENSMUST00000094945	ENSMUST00000094945	ens|predicted gene 10304 Gene [Source:MGI Symbol;Acc:MGI:3642623] [ENSMUST00000094945]	TGACATGCCTTTGTGCAAATGAACGCTTTCTGAATGCTTGCTGCACCCTGACCTTCAAAA	57.6875	59.25	52.125	53.625	49.1875	69.75	61.5	77.0625	1	1.15633	1.15633	5.85019	5.88874	5.7039	5.74483	5.62022	6.12412	5.94251	6.26796	0.237843
30730	A_55_P2025225	Gnaz	NM_010311	ref|Mus musculus guanine nucleotide binding protein, alpha z subunit (Gnaz), mRNA [NM_010311]	TCATCTGCCCGTCACACCAGCCCACGTTTGAGCATCCCTCGTTGTGACCATTCTGTTTGG	130.938	163.188	184.5	188.875	142.938	143.25	182.625	137.188	1	0.907865	-1.10148	7.03274	7.35039	7.52748	7.56129	7.15925	7.16239	7.51274	7.10001	0.414325
30731	A_55_P1993007	ENSMUST00000100005	ENSMUST00000100005	ens|predicted gene 10822 Gene [Source:MGI Symbol;Acc:MGI:3641955] [ENSMUST00000100005]	TGTGTACCTCTCTATAGAGTTCTAAGTAAAGTGTAAGTGAAATGGCTACAAAGTTGAAAG	52.9375	50.9375	52.125	49.9375	54.1875	52.5	49.1875	48.4375	0	0.992109	-1.00795	5.72622	5.67066	5.7039	5.64205	5.75989	5.71425	5.62022	5.59805	0.777177
30732	A_55_P2131915	Prrx1	NM_001025570	ref|Mus musculus paired related homeobox 1 (Prrx1), transcript variant 3, mRNA [NM_001025570]	TCAAGCTAGTACCTCACATGAGATATTCATTAAAAGATCTTTCTCTTGGTCAACCTTTAG	390.375	486.25	601.438	737.75	522.5	776.688	545.063	617.438	1	1.11096	1.11096	8.60872	8.92555	9.23227	9.52699	9.02929	9.60119	9.09028	9.27015	0.487431
30733	A_55_P1969152	Vmn1r172	NM_030735	ref|Mus musculus vomeronasal 1 receptor 172 (Vmn1r172), mRNA [NM_030735]	ATTTTCGTGTATGGTTGAGGCATGTCAGTGGAATTTGGGCTGCAAGTTTCCCCACCATTT	55.25	45.75	43.875	51.8125	51	43.8125	47.75	45.8125	0	0.957738	-1.04413	5.7879	5.5157	5.45533	5.69523	5.67243	5.45327	5.57743	5.51767	0.541863
30734	A_51_P505967	Spag6	NM_015773	ref|Mus musculus sperm associated antigen 6 (Spag6), mRNA [NM_015773]	GGTTTGGATGCTAATGCAGAAGCTAAGATAGGCTGTTAGGTTTGGTTTTCTAAGAATGTA	56.3125	64.125	77.6875	71	68.5625	65.875	67.25	126	1	1.2176	1.2176	5.81538	6.00282	6.27961	6.14975	6.09935	6.04166	6.07146	6.97728	0.378661
30735	A_55_P2082319	BC094916	NM_001024721	ref|Mus musculus cDNA sequence BC094916 (BC094916), mRNA [NM_001024721]	TTGCTTTAAAACTGGGTCTGCAGACCAAGGTGCAATAAACATGTTTCATGAAATATTTTC	43.3125	39.5	47	48.6875	44.0625	42.8125	43.1875	59.1875	0	1.06022	1.06022	5.43671	5.30378	5.55459	5.60548	5.46148	5.41996	5.43254	5.88722	0.587402
30736	A_51_P237865	Il4	NM_021283	ref|Mus musculus interleukin 4 (Il4), transcript variant 1, mRNA [NM_021283]	GTCCAAGTCCACATCACTGAAAGACTTCCTGGAAAGCCTAAAGAGCATCATGCAAATGGA	69.875	54.1875	67.875	66.125	64.0625	58.0625	65.5625	64.875	0	0.978687	-1.02178	6.1267	5.75989	6.08481	6.04712	6.00141	5.85953	6.0348	6.01959	0.789582
30737	A_55_P2147776	Slc38a11	NM_177074	ref|Mus musculus solute carrier family 38, member 11 (Slc38a11), mRNA [NM_177074]	ATAAAAGGAGGAGCCCTCTCTGGAACAGACTCCTACCAGTCTTTGGTTAACAAGACCTTT	59.1875	55.375	65.125	58.0625	68.375	65.0625	66.9375	61.8125	0	1.10279	1.10279	5.88722	5.79116	6.02514	5.85953	6.0954	6.02375	6.06474	5.94983	0.0501542
30738	A_55_P2073980	ENSMUST00000106202	ENSMUST00000106202	ens|c-myc binding protein Gene [Source:MGI (curated);Acc:MGI:1891750] [ENSMUST00000106202]	GGCATGTGCAAAGGCCCTGGGTCCCATCTGCAGCATGATAAAACCAGGGTAAACAATTAA	340.938	371.375	258.75	209.438	197.063	301.125	221.188	215.25	1	0.79172	-1.26307	8.41337	8.53673	8.01542	7.71038	7.62251	8.23422	7.78913	7.74987	0.215729
30739	ERCC-00138_246	ERCC-00138_246	ERCC-00138_246			49.75	45.6875	44.6875	46.8125	46.9375	48.9375	45.25	45.8125	0	1	1	5.63662	5.51373	5.4818	5.54882	5.55267	5.61287	5.49985	5.51767	0.99045
30740	A_30_P01033572	chr1:88339354-88345004_R	chr1:88339354-88345004_R	lincRNA:chr1:88339354-88345004 reverse strand	TGATGGAAGGGACCATGGCCAGGACTGCCTCTTTCCCCTGAACAGCCCCTACTTAATCCA	88.3125	80.25	97.5625	83	90.9375	79.25	79.625	78.625	1	0.940745	-1.06299	6.46455	6.32643	6.60825	6.37504	6.5068	6.30834	6.31515	6.29692	0.317873
30741	ERCC-00104_60	ERCC-00104_60	ERCC-00104_60			45.25	45.25	47.4375	48.4375	46.0625	44.4375	44.8125	45.0625	0	0.967807	-1.03326	5.49985	5.49985	5.56796	5.59805	5.52552	5.47371	5.48583	5.49386	0.136098
30742	ERCC-00116_142	ERCC-00116_142	ERCC-00116_142			47.4375	47.9375	47	48	47.6875	42.25	43.6875	43	0	0.927774	-1.07785	5.56796	5.58308	5.55459	5.58496	5.57554	5.40088	5.44915	5.42626	0.0319722
30743	A_55_P2088725	Usp14	NM_021522	ref|Mus musculus ubiquitin specific peptidase 14 (Usp14), transcript variant 1, mRNA [NM_021522]	ATTGTCCAGACTGACTGTTGCTGGCCTTTCATGACTTTACAATAAATTGTGATCAATAAG	11323.2	12989.5	13037.9	14115.1	12906.6	13829.8	14965.8	12155.4	1	1.04648	1.04648	13.467	13.6651	13.6704	13.785	13.6558	13.7555	13.8694	13.5693	0.504159
30744	A_30_P01022523	chr9:88598702-88614632_R	chr9:88598702-88614632_R	lincRNA:chr9:88598702-88614632 reverse strand	CGCTTGAGGGCCTTGAGCGCGGAGGAACGGCTGCGCCAGTCTCTCCTCCTCACGCAGAAG	1870.13	1875.94	2047.13	1725.5	1833.31	1546.75	1815.44	1847	1	0.936665	-1.06762	10.8689	10.8734	10.9994	10.7528	10.8402	10.595	10.8261	10.851	0.273532
30745	A_66_P112399	BC029722	NR_015528	ref|Mus musculus cDNA sequence BC029722 (BC029722), non-coding RNA [NR_015528]	GCCTACAGGAGTTTCATGTGAGTGGACAGCTGTGAGCTAATAAAGTGCTTTGCAAAGTAT	5666.88	5240.75	5546.44	5691.38	6002.19	5420.5	5202.94	6265.69	1	1.03368	1.03368	12.4683	12.3556	12.4373	12.4746	12.5513	12.4042	12.3451	12.6133	0.537953
30746	A_30_P01017641	chr11:35805295-35817263_R	chr11:35805295-35817263_R	lincRNA:chr11:35805295-35817263 reverse strand	AGTTGAATACAAGGTCAAAATCAGATACAAGCTTCAAGGACAAATTTCTTTTCAATAGGC	40.125	44.6875	45.6875	40.125	49.9375	44.4375	44.8125	45.0625	0	1.07985	1.07985	5.32643	5.4818	5.51373	5.32643	5.64205	5.47371	5.48583	5.49386	0.129886
30747	A_55_P2132104	TC1722392	TC1722392	tc|CYT3_MOUSE (P35175) Stefin 3, partial (93%) [TC1722392]	GTTGTTTCCTGTAGCCCAACTGTACCTTCATTTCTACCACTGGTCTTTAATTACGCCACT	51.875	52.375	53	55.0625	60.625	52.5	63.0625	44.375	0	1.03886	1.03886	5.69697	5.71081	5.72792	5.783	5.92184	5.71425	5.97871	5.47168	0.731242
30748	A_52_P493477	Serpinb1c	NM_173051	ref|Mus musculus serine (or cysteine) peptidase inhibitor, clade B, member 1c (Serpinb1c), mRNA [NM_173051]	CCGACTGAGTAAGAAAGTCACAAAAACAGTGAAGATGATGTATCTAAAGAATAATCTTCC	69	55.5	58.5625	55.0625	58.5	50.9375	56.625	60.25	0	0.950394	-1.0522	6.10852	5.79442	5.87191	5.783	5.87036	5.67066	5.82337	5.91289	0.475902
30749	A_55_P2410875	ENSMUST00000138007	ENSMUST00000138007	ref|PREDICTED: Mus musculus RIKEN cDNA C030037D09 gene (C030037D09Rik), partial miscRNA [XR_106392]	GTTAGCCTTGTCTGCCTAGTGAGTCCCAGAGCAGAAAAGAATACATAATAAAACCCTGTC	127.563	139.25	134.875	100.688	129.813	112.313	129.188	89.9375	1	0.91814	-1.08916	6.99507	7.12153	7.07548	6.65375	7.02029	6.81138	7.01333	6.49085	0.464347
30750	A_66_P140067	Wdyhv1	NM_029734	ref|Mus musculus WDYHV motif containing 1 (Wdyhv1), mRNA [NM_029734]	CACATTCGGTATATGGTTGCTAAAATGTTTCCATGGCTTGCTTACTTCGGTGTGTGATGA	4564.88	4132.69	4122.56	3079.13	3568.88	2687.5	3491.5	3456.56	1	0.830507	-1.20408	12.1564	12.0129	12.0093	11.5883	11.8013	11.392	11.7696	11.7551	0.143729
30751	A_55_P2391674	4931407E12Rik	AK016440	gb|Mus musculus adult male testis cDNA, RIKEN full-length enriched library, clone:4931407E12 product:unclassifiable, full insert sequence. [AK016440]	TAAGAATGACCTTCATTTGCCAGATGATGGTGTACACACCGTTAATCCCAGCACTTGGGA	52.1875	59.0625	96.375	60.625	64.75	55.0625	58.375	49.875	1	0.850186	-1.17621	5.70563	5.88417	6.59059	5.92184	6.01681	5.783	5.86728	5.64024	0.379522
30752	A_51_P120398	Asb17	NM_025758	ref|Mus musculus ankyrin repeat and SOCS box-containing 17 (Asb17), mRNA [NM_025758]	CCCTTCTAATTCCTACTCGTTTACAAAACTTCCTGAATTTAGAAAGCTAGCATGCATCTA	49.75	45.9375	100.563	48.6875	49.6875	51.5	124.313	47.4375	1	1.11431	1.11431	5.63662	5.5216	6.65196	5.60548	5.63481	5.6865	6.95783	5.56796	0.808932
30753	A_55_P2048129	Rsph3a	NM_025789	ref|Mus musculus radial spoke 3A homolog (Chlamydomonas) (Rsph3a), mRNA [NM_025789]	TAAAAATGACACTTTTTCATTTATTTAACATCGTTCAAGGGCCATGTTGTCTTACTAATA	108.188	107.875	117.125	109	116.25	91.4375	105.625	98.4375	1	0.931165	-1.07392	6.7574	6.75322	6.87191	6.76818	6.86109	6.51471	6.72281	6.62114	0.221839
30754	A_52_P172014	Ramp1	NM_016894	ref|Mus musculus receptor (calcitonin) activity modifying protein 1 (Ramp1), transcript variant 1, mRNA [NM_016894]	TGGGAGTGGATCTCCATCCATTCCTCAAAAATGAGCATTAGCGGTATCCTCCTGAAAACA	88.9375	77.0625	84.75	74.0625	85.25	80.625	62.5625	77.25	1	0.94112	-1.06256	6.47472	6.26796	6.40514	6.21067	6.41363	6.33316	5.96723	6.27146	0.447927
30755	A_66_P137852	Gm6328	AK081067	gb|Mus musculus 10 days neonate cerebellum cDNA, RIKEN full-length enriched library, clone:B930080A19 product:unclassifiable, full insert sequence. [AK081067]	CGCAGTGTGGCACCTACTGCCCCACGCACACCTAAGTGCAGGTGTTTGTTTTGAACCATC	58.125	66.9375	63	57.4375	59.1875	59.75	55.0625	57.25	0	0.941955	-1.06162	5.86109	6.06474	5.97728	5.84392	5.88722	5.90087	5.783	5.8392	0.199484
30756	A_30_P01031072	NEAT2	NEAT2	lincRNA:chr19:5795689-5802671 reverse strand	ATTTTTCTTGGAGGGTTCTAAAGGCTCTGGGTATGGTAGCTGATATCACTGGAACACTCC	1074	594.938	808.875	558.938	812.938	804.938	442.5	576.438	1	0.868301	-1.15167	10.0688	9.2166	9.65977	9.12654	9.667	9.65273	8.78953	9.17102	0.538072
30757	A_52_P605596	Olfr107	NM_146511	ref|Mus musculus olfactory receptor 107 (Olfr107), mRNA [NM_146511]	GTCTCTGTTCTATACCTTATTACTCTCTCAGTTTTATTATCATACCAATCAAGGGATACC	47.8125	44.375	47	43.25	46.9375	42.75	42	45.8125	0	0.972936	-1.02782	5.57932	5.47168	5.55459	5.43463	5.55267	5.41785	5.39232	5.51767	0.46748
30758	A_51_P152444	4930465K10Rik	NR_027978	ref|Mus musculus RIKEN cDNA 4930465K10 gene (4930465K10Rik), non-coding RNA [NR_027978]	CTCTGCACCATTCAGATAACTTTTCTGTGTCATTGGTCTTTCTAGCAAAGAACACCCATT	58.375	54.375	56.25	61.6875	64.75	58.0625	49.5	49.875	0	0.963154	-1.03826	5.86728	5.76487	5.81378	5.94691	6.01681	5.85953	5.62936	5.64024	0.563977
30759	A_55_P2358002	March5	NM_027314	ref|Mus musculus membrane-associated ring finger (C3HC4) 5 (March5), transcript variant 1, mRNA [NM_027314]	GTAGAAGTTAACTCCATCTAAGTTGGCTGAAAATGTTCATTACTTACCAAATGGTTGAAG	257.063	287.875	348.688	349.313	252.563	275.25	336.188	278.125	1	0.918891	-1.08827	8.00598	8.1693	8.44579	8.44838	7.9805	8.1046	8.39312	8.11959	0.43025
30760	A_55_P2003319	A_55_P2003319	A_55_P2003319	Unknown	TTAATCTCCACTGCCAGCTGCCATGGGCAAGCAGAACAGCAAGCTGTGTCCTGAGGTGCT	1050.5	1191.31	1207.63	1068.75	1064.63	845.25	1067.25	1182.13	1	0.920559	-1.0863	10.0369	10.2183	10.238	10.0617	10.0561	9.72323	10.0597	10.2072	0.310486
30761	A_51_P179864	Prkx	NM_016979	ref|Mus musculus protein kinase, X-linked (Prkx), mRNA [NM_016979]	AGCCATGAAAAAGGGTGAGGGAAATATGTCCTGTTCTTAACTCTGAGTCCAGGGAGAGTT	797.563	879.875	897.813	924.188	880.938	1049.94	934.875	815.438	1	1.05194	1.05194	9.63945	9.78115	9.81027	9.85204	9.7829	10.0361	9.86863	9.67143	0.470556
30762	A_55_P2308283	ENSMUST00000151825	ENSMUST00000151825	ref|PREDICTED: Mus musculus hypothetical LOC100504104 (LOC100504104), partial miscRNA [XR_106237]	GGAACTGGTTTTCAAGGACAATGAGCAACTTCACATTTAATAAATGAACCAAGTTCTTGT	167.688	192.375	209.688	142.188	200.125	160.938	157	218.063	1	1.03397	1.03397	7.38964	7.58778	7.7121	7.15166	7.64476	7.33036	7.29462	7.7686	0.780627
30763	ERCC-00041_75	ERCC-00041_75	ERCC-00041_75			51.875	51.5625	55.0625	51	53.125	50.9375	47.4375	47.4375	0	0.949582	-1.05309	5.69697	5.68825	5.783	5.67243	5.73132	5.67066	5.56796	5.56796	0.161158
30764	A_55_P2269497	Pdp1	NM_001098230	ref|Mus musculus pyruvate dehyrogenase phosphatase catalytic subunit 1 (Pdp1), nuclear gene encoding mitochondrial protein, transcript variant 2, mRNA [NM_001098230]	GGTTTGAATGCTGTCTATGGTTAGAGAAACGCCCACGGTGAATTAAAGCTTTATACCTGC	658.5	916.375	944.813	1024.63	950.688	1260.19	880.438	988.375	1	1.15105	1.15105	9.36304	9.83979	9.88389	10.0009	9.89283	10.2994	9.78208	9.94891	0.288602
30765	A_55_P2057065	Gtf3c5	NM_148928	ref|Mus musculus general transcription factor IIIC, polypeptide 5 (Gtf3c5), mRNA [NM_148928]	CTGTCCTGAATTCCCATGTAAATCAAAGTGCTTTTGGTACAATAAATATAAAACTCCCCC	5881.69	6469.44	6949.13	6424.75	6571.56	6912.13	5738.5	6276.13	1	0.991188	-1.00889	12.522	12.6594	12.7626	12.6494	12.682	12.7549	12.4865	12.6157	0.862675
30766	A_30_P01020846	chr11:6748267-6818192_R	chr11:6748267-6818192_R	lincRNA:chr11:6748267-6818192 reverse strand	ATGTGCATGCGTGTGTGTGCATAGGCATCATTAGAACACGTGTACATGTATGTGCATGGT	126.625	126.875	418	142.5	125.375	129.063	131.5	158.563	1	0.66892	-1.49495	6.98442	6.98726	8.70736	7.15482	6.97011	7.01193	7.03892	7.30891	0.410566
30767	A_55_P2133217	ENSMUST00000125624	ENSMUST00000125624	gb|Mus musculus INO80 complex subunit E, mRNA (cDNA clone MGC:68345 IMAGE:3995231), complete cds. [BC055928]	AGCATGTCTTTTGTTTTCCATTCTCCTGTGTACATTTCCTCCCTTCACCTACTCCATTTC	131.875	126.313	139.625	109.75	111.313	102.688	142.938	137.688	1	0.974514	-1.02615	7.04303	6.98086	7.12541	6.77808	6.79848	6.68212	7.15925	7.10526	0.752058
30768	A_30_P01017865	chr6:112552041-112560067_F	chr6:112552041-112560067_F	lincRNA:chr6:112552041-112560067 forward strand	CGAGGACAGCTCCTGTACAGCTACTTCTGTACAGTGTTTATATGATTTATCTTTTTATTT	4142	4342.44	4013.94	4027.06	3800.13	4281.19	3520	4249.19	1	0.959158	-1.04258	12.0161	12.0843	11.9708	11.9755	11.8918	12.0638	11.7814	12.053	0.411938
30769	A_51_P121275	Cenpo	NM_134046	ref|Mus musculus centromere protein O (Cenpo), mRNA [NM_134046]	CATGGTCTGTGTCACAGTAACAGAATTGCCACAACAGTCTCATCAAGTTGAGTAAAGCTT	1017.31	1206.75	1350.56	1209.81	1248.25	1288.75	1316.13	1091.19	1	1.03342	1.03342	9.99054	10.2369	10.3993	10.2406	10.2857	10.3318	10.3621	10.0917	0.641512
30770	A_30_P01032459	chrX:102568332-102587093_R	chrX:102568332-102587093_R	lincRNA:chrX:102568332-102587093 reverse strand	ATGGAAAAAACATGGTAAAATGATGGAGAAGAAGAGAAAAACGGATCTCTATCTCTCTCC	49.8125	42.125	45.6875	48	51	48.9375	41.0625	53.0625	0	1.04545	1.04545	5.63844	5.3966	5.51373	5.58496	5.67243	5.61287	5.35975	5.72962	0.556878
30771	A_30_P01018351	chr4:114585803-114588898_F	chr4:114585803-114588898_F	lincRNA:chr4:114585803-114588898 forward strand	ACCAGAACAGCTGTCAGCTGCAGAGCCAAGCTTCTCCAGGAAGCCTGAGTCATCCTGAGT	65.5625	56.4375	62.875	65.25	59.1875	56.125	71.9375	59.25	1	0.985507	-1.01471	6.0348	5.81858	5.97441	6.02791	5.88722	5.81057	6.16867	5.88874	0.79706
30772	A_30_P01029454	chr2:175640275-175701875_R	chr2:175640275-175701875_R	lincRNA:chr2:175640275-175701875 reverse strand	ATGTATCCTGGGGAGATGTGAAGGAACTTCCTTTCCTTCCAGATAGAGCATGTTGAGAGA	75.9375	109.063	84.625	81.25	89.5	94.25	78.5625	71.6875	1	0.951905	-1.05053	6.24674	6.76902	6.40301	6.3443	6.48382	6.55842	6.29577	6.16365	0.668185
30773	A_55_P2036475	Ifna11	NM_008333	ref|Mus musculus interferon alpha 11 (Ifna11), mRNA [NM_008333]	GAAGACTGAGAGAAGAGAAGGCTTGAGTCCTGAGACCAAGTGTGGAGAGTCCTCCCCTGG	55.0625	56.25	46.9375	51.5	51.9375	50.0625	51.25	47.4375	0	0.956794	-1.04516	5.783	5.81378	5.55267	5.6865	5.6987	5.64566	5.67948	5.56796	0.386898
30774	A_55_P2104978	Edc4	NM_181594	ref|Mus musculus enhancer of mRNA decapping 4 (Edc4), mRNA [NM_181594]	GATCGTGACACCACTTGAGTTGAATTTTCCATGTTCCTTTTTACCTATAATTTGGATCTT	7511.06	7701.38	7137.13	7572.44	6375	8326.25	6815.5	7246	1	0.961257	-1.0403	12.8748	12.9109	12.8011	12.8865	12.6382	13.0235	12.7346	12.823	0.485006
30775	A_55_P1980287	Birc3	NM_007464	ref|Mus musculus baculoviral IAP repeat-containing 3 (Birc3), mRNA [NM_007464]	AGAACTACAGGACCGTCAGTGACCTCGTTATAGGCTTACTCGATGCAGAAGACGAGATGA	244.375	193.063	208.75	170.75	213.875	166.438	170.938	229.313	1	0.955475	-1.0466	7.93295	7.59293	7.70563	7.41574	7.74062	7.37884	7.41733	7.84117	0.685525
30776	A_30_P01024674	chr1:45066850-45095650_R	chr1:45066850-45095650_R	lincRNA:chr1:45066850-45095650 reverse strand	ATGGGGACCTGAAATCTTACTAAGGGGGCTTAGTATAGGCATCCGATACAACCAGAAACT	62.75	65.8125	61.6875	61.3125	66.125	62.0625	66.375	69.3125	0	1.04894	1.04894	5.97154	6.04029	5.94691	5.93811	6.04712	5.95565	6.05257	6.11504	0.139473
30777	A_51_P507023	Nt5dc3	NM_175331	ref|Mus musculus 5'-nucleotidase domain containing 3 (Nt5dc3), mRNA [NM_175331]	ACTATTTATTCGGAATGTGAATTTGCTATTTATTCTACGTGTTGATTGTCTATGTTGTGA	978.625	943.688	882	838.875	826.625	910.375	721.125	981.75	1	0.944194	-1.0591	9.93461	9.88217	9.78463	9.71231	9.69109	9.83032	9.49411	9.93921	0.43822
30778	A_51_P104891	Ept1	NM_027652	ref|Mus musculus ethanolaminephosphotransferase 1 (CDP-ethanolamine-specific) (Ept1), mRNA [NM_027652]	TTTCTGGAGTGTTGCAAGGCTTGTGATTCCATGTAGAGTAGAATATTCTCGGTAGTTTGA	1132.81	1272.81	1150.81	1022.19	1107.69	1176.75	1090.25	1230.88	1	1.00589	1.00589	10.1457	10.3138	10.1684	9.99745	10.1133	10.2006	10.0904	10.2655	0.888916
30779	A_55_P2107855	Hnrnpk	NM_025279	ref|Mus musculus heterogeneous nuclear ribonucleoprotein K (Hnrnpk), mRNA [NM_025279]	GTCATGAATCTGGAGCATCAATCAAAATTGATGAACCTTTAGAAGGATCTGAAGATCGGA	3949.75	4420.19	4448	4343.44	4550.13	4227.69	4130.81	3767.19	1	0.971706	-1.02912	11.9475	12.1099	12.1189	12.0846	12.1517	12.0457	12.0122	11.8793	0.555099
30780	A_30_P01025245	chr10:5950116-5958250_F	chr10:5950116-5958250_F	lincRNA:chr10:5950116-5958250 forward strand	TTCTGTGAAACTGTTACAAAGTGCTGACAAACTATTCCTTAAGACTCAGAGAGATGGTAT	49.8125	43.25	42.875	44.0625	46.9375	46.6875	40.125	53	0	1.0375	1.0375	5.63844	5.43463	5.42206	5.46148	5.55267	5.54496	5.32643	5.72792	0.630615
30781	A_55_P2174576	Nova1	NM_021361	ref|Mus musculus neuro-oncological ventral antigen 1 (Nova1), mRNA [NM_021361]	ACCCAGCCCACTCCCAAAACAGTAAATGTATCTATTTCTGTGGAAATCATTTCTCATTGA	122.313	140.75	132.688	118.375	139	119.188	123.125	150.938	1	1.03525	1.03525	6.93443	7.13699	7.05189	6.88722	7.11894	6.8971	6.94398	7.23781	0.646681
30782	A_51_P153053	Smpdl3a	NM_020561	ref|Mus musculus sphingomyelin phosphodiesterase, acid-like 3A (Smpdl3a), mRNA [NM_020561]	GGAGCATAGGAAGATTGACATTCTGTGTGACTTGTGAGGCTCAGATGCTGATACCAGTAA	3804.25	2858.88	2585.63	2065.19	2563.19	1681.44	2700.63	3564.88	1	0.928954	-1.07648	11.8934	11.4812	11.3363	11.0121	11.3237	10.7155	11.3991	11.7996	0.689365
30783	A_55_P2176600	ENSMUST00000098824	ENSMUST00000098824	ens|predicted gene 10683 Gene [Source:MGI Symbol;Acc:MGI:3641650] [ENSMUST00000098824]	GGACCCTTCTTGGGCACTCTGTTGCTTTTGTCATTTGCCCTTGGGCTTTTAATAGATTAA	45.75	48.6875	52.75	46.5625	55.1875	46.6875	51.0625	313	1	2.40484	2.40484	5.5157	5.60548	5.7211	5.5411	5.78627	5.54496	5.67419	8.29002	0.311485
30784	A_30_P01018831	chr4:3746573-3746891_F	chr4:3746573-3746891_F	lincRNA:chr4:3746573-3746891 forward strand	TGCACAGCATATATAAATGTAAAACAAAGTCACAGTATCTTTTCCAGCCTATTGCCCTAT	45.25	45.0625	47	43.25	55.1875	45.75	43.75	48.4375	0	1.06957	1.06957	5.49985	5.49386	5.55459	5.43463	5.78627	5.5157	5.45121	5.59805	0.275105
30785	A_55_P2207110	6430710M23Rik	AK018303	gb|Mus musculus adult male olfactory brain cDNA, RIKEN full-length enriched library, clone:6430710M23 product:unclassifiable, full insert sequence. [AK018303]	GTGGATCAGAGGAGGACAAGGAAATTCACTTTTTCCTATTGTGAGTTTTGTAATAAATAC	48.4375	45.9375	50.5625	42.125	49.3125	52.5	45.0625	45.8125	0	1.03007	1.03007	5.59805	5.5216	5.66	5.3966	5.62388	5.71425	5.49386	5.51767	0.589969
30786	A_66_P133225	Ppip5k1	NM_178795	ref|Mus musculus diphosphoinositol pentakisphosphate kinase 1 (Ppip5k1), mRNA [NM_178795]	CTTATCTCAGTGCCATCTCAGAGCTGAACTACATGACCCAGATTGTTATCATGCTTTATG	57.25	66.9375	76.875	60.3125	71.1875	83.5	65.375	75.125	1	1.12936	1.12936	5.8392	6.06474	6.26444	5.91439	6.15355	6.3837	6.03067	6.23122	0.184374
30787	A_52_P650503	Prox2	NM_175198	ref|Mus musculus prospero homeobox 2 (Prox2), mRNA [NM_175198]	CTCCGAGACTCGGAGCTTTTCCGAGTTCTCAATACACACTATAACAAGGGGAATGACTTT	54.875	62.625	63.25	55.625	60.625	54.1875	57.4375	59.9375	0	0.982285	-1.01803	5.77808	5.96867	5.98299	5.79766	5.92184	5.75989	5.84392	5.90539	0.726373
30788	A_51_P475138	Duox1	NM_001099297	ref|Mus musculus dual oxidase 1 (Duox1), mRNA [NM_001099297]	TGTGTTCTTCCTCTCTTCAAAATGGTTGGGAGATGTCTTAGAGTAGCCAGGGGCAACTTA	53.1875	53.125	52.8125	53	51	48.6875	47.875	53	0	0.945492	-1.05765	5.73302	5.73132	5.72281	5.72792	5.67243	5.60548	5.5812	5.72792	0.0489495
30789	A_30_P01023184	chr15:3970110-3976009_R	chr15:3970110-3976009_R	lincRNA:chr15:3970110-3976009 reverse strand	TTTGTTCATATAGATGATTGTGAATCCCCCCACCCCCAAATAAACACTGCTCCTCTATTA	566.563	613	619.188	534.5	550.063	491.5	637.688	523.875	1	0.94423	-1.05906	9.14609	9.25974	9.27423	9.06205	9.10345	8.94105	9.31671	9.03308	0.392403
30790	A_30_P01032718	chr6:67052066-67119366_F	chr6:67052066-67119366_F	lincRNA:chr6:67052066-67119366 forward strand	AGCTGCTTCCCCATTGGTGTGTCATTTTGGCCATTGCCAGAAATATTGTCACCATTTTTT	65	54.0625	65.375	64.6875	68.625	64.125	62.6875	75.125	1	1.08605	1.08605	6.02237	5.75656	6.03067	6.01542	6.10066	6.00282	5.97011	6.23122	0.225336
30791	A_51_P248444	Poglut1	NM_172380	ref|Mus musculus protein O-glucosyltransferase 1 (Poglut1), mRNA [NM_172380]	GCAGAGACTGCAGTCTTCATATGTGACCATATCATGAAGTGGCAATTTATAGAGCACTCA	1054.88	1244.31	1204.25	1238.75	1241.25	1072.63	1145.75	1147.5	1	0.971519	-1.02932	10.0429	10.2811	10.2339	10.2747	10.2776	10.0669	10.1621	10.1643	0.588275
30792	A_55_P1971278	Kdm2a	NM_001001984	ref|Mus musculus lysine (K)-specific demethylase 2A (Kdm2a), mRNA [NM_001001984]	AAAGAAATAGCCTCCAATGGGAAATATTTTGATTTGGTTTTCTTTTTTGTTTTTGTTTTT	704.125	746.188	604.938	608	685.313	977.375	594.75	931.563	1	1.19741	1.19741	9.45969	9.5434	9.24064	9.24793	9.42062	9.93277	9.21614	9.86351	0.259718
30793	A_55_P2172693	A_55_P2172693	A_55_P2172693	Unknown	ATCTAAACTCAGACTTTGCCGTGTTTCACAAACAGGACAAGATACAAACAACCCAACACA	46.0625	45.9375	47.25	45.8125	48.375	91.875	54.125	44.4375	1	1.29044	1.29044	5.52552	5.5216	5.56224	5.51767	5.59619	6.5216	5.75822	5.47371	0.242147
30794	A_55_P2063156	Spata9	NM_029343	ref|Mus musculus spermatogenesis associated 9 (Spata9), mRNA [NM_029343]	CATCTCTCACCGGTTGCTGAGAGAAGTGAATGTGGCGAGTCAACCCCTGCACAGCGTACA	61.3125	64.8125	75.125	67.8125	59.1875	63.3125	59.5625	61.3125	1	0.90453	-1.10555	5.93811	6.0182	6.23122	6.08348	5.88722	5.98442	5.89633	5.93811	0.0759526
30795	A_30_P01020369	chr2:94082835-94101939_R	chr2:94082835-94101939_R	lincRNA:chr2:94082835-94101939 reverse strand	GGAGAAAGATGTTCTGAATTGGATTGCCCTTCAATACAGAATGGAATCCCCTAGTTTTTT	65.9375	58.75	63.125	50.8125	60.625	62.875	61.5625	61.875	0	1.03483	1.03483	6.04303	5.87652	5.98014	5.66711	5.92184	5.97441	5.94398	5.95128	0.524027
30796	A_55_P2020911	Rps6ka6	NM_025949	ref|Mus musculus ribosomal protein S6 kinase polypeptide 6 (Rps6ka6), mRNA [NM_025949]	CTTCAAACTGTAAGTGATCCTTGTCCATGCACAAATATCTGTTTCCTACATGTGATATAT	2693.56	3014.38	3113.75	2593.94	2699.19	2423.75	2771.94	3315	1	0.981976	-1.01835	11.3953	11.5576	11.6044	11.3409	11.3983	11.243	11.4367	11.6948	0.790667
30797	A_55_P1996008	ENSMUST00000108978	ENSMUST00000108978	ens|Novel KRAB box and zinc finger, C2H2 type domain containing protein Fragment [Source:UniProtKB/TrEMBL;Acc:B8A5D2] [ENSMUST00000108978]	CATTTGGGAAGAACATACAAGTGAAGACCATTTTCAAAATTCTAGAAGTCATGGAAGGTA	121.188	110.438	113.563	134.375	121.375	110.438	104.875	85	1	0.879315	-1.13725	6.9211	6.78709	6.82735	7.07012	6.92333	6.78709	6.71253	6.40939	0.174576
30798	A_66_P118986	Olfr952	NM_146503	ref|Mus musculus olfactory receptor 952 (Olfr952), mRNA [NM_146503]	ATCTTCCTATCTGTCTATTTGTTTACAGTTGTTGGAAACTTAGGAATGATTGTCTTGATT	41.5	42.125	42.5625	41.25	47.6875	38.875	41.375	40.6875	0	1.00709	1.00709	5.37504	5.3966	5.41151	5.36632	5.57554	5.28077	5.37069	5.34651	0.928753
30799	A_30_P01017428	chr9:88338621-88338923_F	chr9:88338621-88338923_F	lincRNA:chr9:88338621-88338923 forward strand	AGTCAACTTAGACAAGTACTAGCAGATTTCCACATAAGAAATCAAACAAGACTTGGGGGA	149.313	198.875	149.938	183.875	150.563	246.625	207.75	252.25	1	1.25687	1.25687	7.2222	7.63572	7.22822	7.52258	7.23422	7.94618	7.6987	7.97871	0.171751
30800	A_30_P01030310	chrX:50087925-50101700_F	chrX:50087925-50101700_F	lincRNA:chrX:50087925-50101700 forward strand	CAACAAGGGAGAGTCCTTTTCTCACGAGTTGCCTGGCACCCCTCAACTACACTCAGGTAC	71	77.0625	85.25	64.6875	71	62.25	65.9375	77.1875	1	0.927433	-1.07825	6.14975	6.26796	6.41363	6.01542	6.14975	5.96	6.04303	6.2703	0.365436
30801	A_55_P2072510	ENSMUST00000098619	ENSMUST00000098619	ens|predicted gene 10648 Gene [Source:MGI Symbol;Acc:MGI:3642037] [ENSMUST00000098619]	TATTTCCAGGGATGACCATTTCTAGTCATGTAACACTTCTCTGAGGAGGAACTCCCACAC	45.25	42.125	44.8125	45.8125	47.6875	40.75	43.8125	41.625	0	0.976826	-1.02372	5.49985	5.3966	5.48583	5.51767	5.57554	5.34873	5.45327	5.37938	0.554838
30802	A_66_P105564	Gjc2	NM_175452	ref|Mus musculus gap junction protein, gamma 2 (Gjc2), transcript variant 2, mRNA [NM_175452]	TGACAACGTCTGCTATGACGCCTTTGCGCCCCTGTCTCATGTGCGCTTCTGGGTCTTCCA	528.625	639.25	529.438	656.875	644	607.5	449.938	549.5	1	0.956142	-1.04587	9.0461	9.32024	9.04832	9.35948	9.33092	9.24674	8.81358	9.10198	0.637923
30803	A_30_P01018833	chr13:28551902-28975446_R	chr13:28551902-28975446_R	lincRNA:chr13:28551902-28975446 reverse strand	TAGAAATAATCCACTCTTGCTTGTTGTACAGTGCATTTGTCCAGATAGCCTACAAAAATG	138.875	238.938	168.938	213.063	145.438	367.25	178.688	262.063	1	1.25483	1.25483	7.11764	7.90049	7.40035	7.73514	7.18426	8.52062	7.4813	8.03377	0.467866
30804	A_30_P01023927	chr17:21787577-21828406_F	chr17:21787577-21828406_F	lincRNA:chr17:21787577-21828406 forward strand	CCTTGCATATCTGAAGACTGTGAGAAATCTTTAAATGTGTGTTCCAGCATTATTCAAGAT	90.25	75.9375	65.9375	78.375	74.5625	61.375	75.0625	64.8125	1	0.888285	-1.12576	6.49586	6.24674	6.04303	6.29232	6.22038	5.93958	6.23002	6.0182	0.206031
30805	A_52_P707503	Tmem212	NM_001164437	ref|Mus musculus transmembrane protein 212 (Tmem212), mRNA [NM_001164437]	TGTTCCCCTTAAATTGGCCTTATTTGTGGTCATTATTTTGAAATATTTACAAAGCAATTT	41.5	43.25	41.875	43.25	42.875	40.75	42.0625	43	0	0.99301	-1.00704	5.37504	5.43463	5.38802	5.43463	5.42206	5.34873	5.39446	5.42626	0.681599
30806	A_55_P2290660	2810449D17Rik	BY705366	gb|BY705366 RIKEN full-length enriched, adult male cerebellum Mus musculus cDNA clone 1500008C05 5'. [BY705366]	GTCAACGCTGTCGTTTTTATGTACCGTTCAAGCACAAAAACTACGAGACTTATGTTATTT	39.375	39	44.375	44.0625	46.0625	40.125	37.5	40.6875	0	0.985388	-1.01483	5.29921	5.2854	5.47168	5.46148	5.52552	5.32643	5.22882	5.34651	0.786314
30807	A_66_P133119	Olfr834	NM_001011823	ref|Mus musculus olfactory receptor 834 (Olfr834), mRNA [NM_001011823]	TTGGTGTTTATTTGAGCTCTGCTGGCACTCATAGCTCCAGAAAGAGTGCTATAGCCTCTG	42.875	41.375	44.375	44.0625	51	43.8125	38.0625	47.4375	0	1.04415	1.04415	5.42206	5.37069	5.47168	5.46148	5.67243	5.45327	5.2503	5.56796	0.580229
30808	A_55_P2079568	NAP019088-001	NAP019088-001	Unknown	AGCATCCATTTGAGAAGTGCTGCTCTGAGGGTGAGAAAATCCAAAAGAAATCCCCAGACT	259.75	301.313	318.563	181.438	172.75	278.875	176.438	340.938	1	0.913235	-1.09501	8.02098	8.23512	8.31543	7.50333	7.43254	8.12347	7.46302	8.41337	0.617375
30809	A_51_P137778	5730507C01Rik	NM_001033157	ref|Mus musculus RIKEN cDNA 5730507C01 gene (5730507C01Rik), transcript variant 2, mRNA [NM_001033157]	ATGGAGAGAAACCTCGAAACGTAATCAATGTGATAAAAGACTTTTCACAAAGTTGTTGTC	70.0625	59.6875	57.875	67.5625	81.25	55.375	54.75	70.9375	1	1.02792	1.02792	6.13057	5.89936	5.85487	6.07815	6.3443	5.79116	5.77479	6.14848	0.882251
30810	A_55_P2087766	Dnaja3	NM_023646	ref|Mus musculus DnaJ (Hsp40) homolog, subfamily A, member 3 (Dnaja3), transcript variant 1, mRNA [NM_023646]	GGAGCTCGTGTAAGACAGGAAGAACACTTTCTCTGTAGTTTCTTTCTTTTCATTTATAAT	6605.38	6195.25	6246.63	5560.44	5485.81	4890.56	6120.06	6570.06	1	0.937369	-1.06682	12.6894	12.5969	12.6089	12.441	12.4215	12.2558	12.5793	12.6817	0.386966
30811	A_52_P444637	Rcbtb2	NM_134083	ref|Mus musculus regulator of chromosome condensation (RCC1) and BTB (POZ) domain containing protein 2 (Rcbtb2), transcript variant 2, mRNA [NM_134083]	CTGAGAAACAGTAGCTAATTTAGAGCATATTAGCATTCATAAAATGCCTTAGCAACTACG	207.313	211.5	276.063	372	307.625	341.938	228.125	225.563	1	1.03409	1.03409	7.69567	7.72451	8.10885	8.53916	8.26503	8.41759	7.83368	7.81739	0.799214
30812	A_55_P1986958	Brms1l	NM_001037756	ref|Mus musculus breast cancer metastasis-suppressor 1-like (Brms1l), mRNA [NM_001037756]	GTGCAGACTGTCCCAATCCAGTAGCATTTGGCAGTGCTTATAAATATATATATATATATG	2790.94	3240.69	3583.56	3968.5	3284.69	4200.75	3422.94	2901.25	1	1.01663	1.01663	11.4465	11.6621	11.8072	11.9544	11.6815	12.0364	11.741	11.5025	0.887794
30813	A_55_P2097391	Fam46a	NM_001160378	ref|Mus musculus family with sequence similarity 46, member A (Fam46a), transcript variant 1, mRNA [NM_001160378]	AGCACGCAACATTCAGATAGAACAGGCTGTGTTCAAGGCAACTTTTGGCATTTACTTTAA	183.563	169.25	147.563	174	164.5	142.938	147.813	132.75	1	0.871919	-1.1469	7.52013	7.40301	7.20519	7.44294	7.36194	7.15925	7.20763	7.05257	0.0777421
30814	A_51_P117236	Zfp354a	NM_009329	ref|Mus musculus zinc finger protein 354A (Zfp354a), mRNA [NM_009329]	GTAATTATAGGCATCTAAGTGCACAGAGGAGTGCGCTGGACTTCTCAGTAGCAAAACACT	582.75	575	611.125	594.375	541.938	606.563	525.5	610.063	1	0.966493	-1.03467	9.18673	9.16742	9.25532	9.21523	9.08198	9.24451	9.03755	9.25281	0.408692
30815	A_30_P01033300	chr7:96640618-96649018_R	chr7:96640618-96649018_R	lincRNA:chr7:96640618-96649018 reverse strand	CTTCTGCTCTCTTTCCTTAATAATCTTTTTAAAAATCACATTTTCTCAATAGTATGTGCT	52.375	53.125	55.375	54.125	55.9375	50.0625	46.8125	51	0	0.947965	-1.05489	5.71081	5.73132	5.79116	5.75822	5.80574	5.64566	5.54882	5.67243	0.20284
30816	A_51_P309534	Pex14	NM_019781	ref|Mus musculus peroxisomal biogenesis factor 14 (Pex14), mRNA [NM_019781]	ATAGATTTCAGAATATAAGATATGACTGTACATAATTGTAATAAATACGAGTTGCCATAT	648.063	604.313	667.063	696.438	632.375	599	702.563	691.125	1	1.00351	1.00351	9.33999	9.23915	9.38168	9.44385	9.30464	9.22641	9.45648	9.4328	0.956771
30817	A_30_P01027252	chr6:127588224-127609749_R	chr6:127588224-127609749_R	lincRNA:chr6:127588224-127609749 reverse strand	TCACAGAGCCAGATCTTTGCTTCCTGCTTGCCTTGGAAGCAGCTGTGTTTGCCTTGGCCG	47.5	48.8125	50.1875	49.875	51	44.375	47.8125	46.8125	0	0.967537	-1.03355	5.56986	5.60918	5.64926	5.64024	5.67243	5.47168	5.57932	5.54882	0.319533
30818	A_55_P2183172	Rdx	NM_001104617	ref|Mus musculus radixin (Rdx), transcript variant 3, mRNA [NM_001104617]	TCTATGCACCTCGTCTGAGAATCAATAAACGAATTTTGGCCTTATGTATGGGAAACCATG	2610.56	3057.5	2738.38	3243.81	3455.81	3090.69	2833.63	3240.69	1	1.08331	1.08331	11.3501	11.5781	11.4191	11.6635	11.7548	11.5937	11.4684	11.6621	0.258236
30819	A_30_P01031475	chr18:36449530-36456800_R	chr18:36449530-36456800_R	lincRNA:chr18:36449530-36456800 reverse strand	AGGCATATAACATAGTTTAACCAAGCTCTTGGACCTTAATTGTAAGACAAAGCAGATCAA	41.5	49.9375	43.875	45.8125	51	45.75	46.6875	53.6875	0	1.08834	1.08834	5.37504	5.64205	5.45533	5.51767	5.67243	5.5157	5.54496	5.74651	0.168526
30820	A_55_P2148439	Gm15319	NM_001177408	ref|Mus musculus predicted gene 15319 (Gm15319), mRNA [NM_001177408]	TTGCAACATTTGAACAGAAACCTGAAATGGTAGAATTTTTAGCAGCAAAGTGTGCAAACA	42.0625	41.375	45.9375	42.0625	45.0625	44.375	44	43.0625	0	1.02953	1.02953	5.39446	5.37069	5.5216	5.39446	5.49386	5.47168	5.45943	5.42836	0.287288
30821	A_51_P471088	Vmn1r24	NM_134173	ref|Mus musculus vomeronasal 1 receptor 24 (Vmn1r24), mRNA [NM_134173]	CTATCCCACAATAACTCCTTTGGTTCAAATCACTTCGGATGAAAGAATAATCAATGTGCT	44.8125	41	43.875	44.0625	46.0625	40	41.375	45.0625	0	0.992806	-1.00725	5.48583	5.35755	5.45533	5.46148	5.52552	5.32193	5.37069	5.49386	0.837499
30822	A_51_P270355	Dclk1	NM_019978	ref|Mus musculus doublecortin-like kinase 1 (Dclk1), transcript variant 1, mRNA [NM_019978]	TGTGAATTGTTCCAAACCATTAGAAGGAAAAGGTACGGTCTTCAGTCCCTGGAAATGTTC	80.625	70	83.375	87.1875	85.25	93.375	57.75	75.875	1	0.972174	-1.02862	6.33316	6.12928	6.38154	6.44605	6.41363	6.54496	5.85175	6.24555	0.735342
30823	A_30_P01027755	chr8:74820025-74833350_F	chr8:74820025-74833350_F	lincRNA:chr8:74820025-74833350 forward strand	GGCGCGCGGGTTTGCTCCGTCCGGGGGTCGTCCTCGCTGCTTCCTCACACTGCTCGGGCT	2365.25	2387.81	2524.38	2753.19	2606.31	2710.44	2584.19	3154.19	1	1.10214	1.10214	11.2078	11.2215	11.3017	11.4269	11.3478	11.4043	11.3355	11.6231	0.149515
30824	A_55_P2031876	A_55_P2031876	A_55_P2031876	Unknown	ACACCTGCAAACAAGAAAGGTACAGACATCCTTTCCCATGTGACGCTTCCTTTCTTCTAG	50.1875	50.9375	45.9375	50.5625	52.375	46.6875	49.75	50.0625	0	1.00633	1.00633	5.64926	5.67066	5.5216	5.66	5.71081	5.54496	5.63662	5.64566	0.857609
30825	(+)E1A_r60_n9	E1A_r60_n9	E1A_r60_n9			25465.5	23781.3	21526.8	24726.5	21151.3	20482.5	24468	21612.9	1	0.918478	-1.08876	14.6363	14.5375	14.3938	14.5938	14.3685	14.3221	14.5786	14.3996	0.161221
30826	A_55_P1991321	A_55_P1991321	A_55_P1991321	Unknown	GGATTCAGCCCTGAACAGTGACAAAATCAGAAACTTGTCTTCACAAACTTAAGACTCTGA	42.0625	43.1875	44.875	42.125	44.0625	44.875	45.8125	38.875	0	1.00798	1.00798	5.39446	5.43254	5.48784	5.3966	5.46148	5.48784	5.51767	5.28077	0.879941
30827	A_51_P113906	Gkn2	NM_025467	ref|Mus musculus gastrokine 2 (Gkn2), mRNA [NM_025467]	AATTCACCTTTAAGATGGTCCATCAACTGGCTTCATCTTTTCAAAGAAATATACCTTTGG	46.0625	39	40.5	44.0625	46.0625	43.375	40.875	93.1875	1	1.31761	1.31761	5.52552	5.2854	5.33985	5.46148	5.52552	5.43879	5.35315	6.54206	0.3133
30828	A_55_P2090817	Macrod2	NM_028387	ref|Mus musculus MACRO domain containing 2 (Macrod2), transcript variant 2, mRNA [NM_028387]	GCCAAAACCTAAAACATACAGTCTGTGTGTTTATCACTAGACCTTTGTAATGTATTTCTC	1082.5	994	925.688	796.313	883.5	648.625	699.625	1263	1	0.920034	-1.08692	10.0802	9.9571	9.85438	9.63719	9.78709	9.34124	9.45044	10.3026	0.517623
30829	A_30_P01026842	chr2:157236070-157249445_R	chr2:157236070-157249445_R	lincRNA:chr2:157236070-157249445 reverse strand	AAACTAACAAACAAAAACAATCAAGTGTGTGTTATAGGTCCCTCCCCCTTCCACATTGCC	577.25	623	523.438	495.875	523.125	505.25	525.063	538.375	1	0.942444	-1.06107	9.17305	9.28309	9.03187	8.95383	9.03101	8.98085	9.03635	9.07247	0.329403
30830	A_30_P01022648	chr14:33923944-34003394_R	chr14:33923944-34003394_R	lincRNA:chr14:33923944-34003394 reverse strand	AGAGTAATAATATCATGGTCAGGCAGGAAAGGCAACCACACTTTTTGTCCTGAGCAGCTG	39.375	38.0625	44.875	40.0625	46.0625	44.875	42.25	43	0	1.08507	1.08507	5.29921	5.2503	5.48784	5.32418	5.52552	5.48784	5.40088	5.42626	0.0879585
30831	A_30_P01022257	chr14:118774481-118873242_R	chr14:118774481-118873242_R	lincRNA:chr14:118774481-118873242 reverse strand	AAGCCCATGAAGATACCATCCACTGCAGTGTGAAGACCGGGAAAAGGATTTTCCTCTTAT	42.0625	43.25	42.6875	42.5625	46.0625	42.0625	40.5625	43.0625	0	1.00696	1.00696	5.39446	5.43463	5.41574	5.41151	5.52552	5.39446	5.34207	5.42836	0.836375
30832	A_52_P59579	Tmbim6	NM_026669	ref|Mus musculus transmembrane BAX inhibitor motif containing 6 (Tmbim6), transcript variant 4, mRNA [NM_026669]	ACTTACTGGGTTTGTTCACCTGTTTCCAGCAAGTTTTGGTCTTTTGGGCAGAAGCCTGTT	14942.4	12874.3	11675.8	10878.6	11730.6	10696.4	11308.2	14704	1	0.961647	-1.03988	13.8671	13.6522	13.5112	13.4092	13.518	13.3848	13.4651	13.8439	0.700858
30833	A_66_P133151	ENSMUST00000130532	ENSMUST00000130532	gb|Mus musculus 12 days embryo embryonic body between diaphragm region and neck cDNA, RIKEN full-length enriched library, clone:9430024E24 product:unclassifiable, full insert sequence. [AK020435]	ACACACGCAGCTATTTTTAAGGTCTCTTCCAGTATGACCAAAGTGACGCACTAGTCAATA	44.8125	42.375	46.0625	41.0625	40.5	45.75	44.875	41.625	0	0.991036	-1.00904	5.48583	5.40514	5.52552	5.35975	5.33985	5.5157	5.48784	5.37938	0.821003
30834	A_55_P2018706	1500031L02Rik	NM_025892	ref|Mus musculus RIKEN cDNA 1500031L02 gene (1500031L02Rik), mRNA [NM_025892]	CTCACAAATCCTCTGTGTGCAGATGTGTTTGTTCTTACTAGAATATTATCTGATTGATAG	2668.81	2925.31	2931.13	3245.19	2880	3112.19	2536.56	3122.06	1	0.989836	-1.01027	11.382	11.5144	11.5172	11.6641	11.4919	11.6037	11.3087	11.6083	0.863516
30835	A_51_P475138	Duox1	NM_001099297	ref|Mus musculus dual oxidase 1 (Duox1), mRNA [NM_001099297]	TGTGTTCTTCCTCTCTTCAAAATGGTTGGGAGATGTCTTAGAGTAGCCAGGGGCAACTTA	67.25	47.25	54.0625	44.8125	52	47.6875	52.0625	43	0	0.912712	-1.09564	6.07146	5.56224	5.75656	5.48583	5.70044	5.57554	5.70217	5.42626	0.45019
30836	A_55_P1978033	ENSMUST00000103397	ENSMUST00000103397	ens|Ig kappa chain V-III region MOPC 63 Precursor [Source:UniProtKB/Swiss-Prot;Acc:P01661] [ENSMUST00000103397]	ATCCTGTGGAGGCTGATGATGCTGCAACCTATTACTGTCAGCAAAATAATGAGGATCCTC	42.0625	44.4375	47	48	41.125	43.8125	46.0625	45.8125	0	0.974174	-1.02651	5.39446	5.47371	5.55459	5.58496	5.36194	5.45327	5.52552	5.51767	0.537925
30837	A_30_P01033577	chr3:145269449-145298239_R	chr3:145269449-145298239_R	lincRNA:chr3:145269449-145298239 reverse strand	CAGATAGACTACTGCTCTTTGGAGAAGTATTAAAAGGCAATATAGGAGATTATAGAAGAG	43.9375	43.25	46.0625	41.0625	43.9375	41.3125	43.125	44.375	0	0.991036	-1.00904	5.45738	5.43463	5.52552	5.35975	5.45738	5.36851	5.43045	5.47168	0.774501
30838	A_55_P2128108	ENSMUST00000093984	ENSMUST00000093984	ens|RIKEN cDNA 5830411N06 gene Gene [Source:MGI Symbol;Acc:MGI:2443685] [ENSMUST00000093984]	TTGTGGAGGGGGCTCTGATTCCAACTCTCCCTTAGAGTTCCGACTGGTCAATGGCAGCAG	50.1875	48.9375	57.4375	52.9375	53.375	54.5625	54.1875	51.3125	0	1.01879	1.01879	5.64926	5.61287	5.84392	5.72622	5.73809	5.76984	5.75989	5.68124	0.613228
30839	A_30_P01022203	chr16:40657997-40658456_R	chr16:40657997-40658456_R	lincRNA:chr16:40657997-40658456 reverse strand	CATGTAACATCTTCAAGAACTTGCTTGGTTTTGTCCCTTAATCTGTGACAGTTTAACTTT	43.3125	42.0625	47.125	43.1875	42.375	40.75	47.75	40.125	0	0.973319	-1.02741	5.43671	5.39446	5.55842	5.43254	5.40514	5.34873	5.57743	5.32643	0.56225
30840	A_55_P2025103	Snx3	NM_017472	ref|Mus musculus sorting nexin 3 (Snx3), mRNA [NM_017472]	CTATACTCCATCTAAAATAAGACATGCCTGAGTTTGGTGAGAAGAAGCAAAACCCGAGAC	6786.63	6255.19	6683.81	6525.63	6898.25	5814.06	7029.44	7041.06	1	1.02025	1.02025	12.7285	12.6108	12.7065	12.6719	12.752	12.5053	12.7792	12.7816	0.737439
30841	A_55_P2294051	2410024F20Rik	AK010580	gb|Mus musculus ES cells cDNA, RIKEN full-length enriched library, clone:2410024F20 product:unclassifiable, full insert sequence. [AK010580]	CTCATGTTCATCAACAGGGAAGTAAAGAGTGCTGGGTTTTCAACGTTATATTTGTAATAA	49.875	42.0625	48.0625	43.1875	46.0625	43.8125	49.875	43	0	0.997612	-1.00239	5.64024	5.39446	5.58684	5.43254	5.52552	5.45327	5.64024	5.42626	0.97792
30842	A_30_P01028646	chr8:49858771-49859010_R	chr8:49858771-49859010_R	lincRNA:chr8:49858771-49859010 reverse strand	TGTGAATGGTGTTTTCAAGAGTTTTAATCATGGGCAAGGACTAGGAGTTAGTCTAGTTGA	45.25	44.4375	47.125	39	41.1875	47.125	63.1875	44.0625	0	1.11234	1.11234	5.49985	5.47371	5.55842	5.2854	5.36413	5.55842	5.98157	5.46148	0.390833
30843	A_30_P01027894	chr18:47690173-47697423_F	chr18:47690173-47697423_F	lincRNA:chr18:47690173-47697423 forward strand	GAAAACTTGACAGTAAATGACACCTGTTTTGAAGGACGATCAGGCCTTCCTGTGGAAAGG	43.3125	45.6875	46.0625	43.1875	45.9375	42.0625	54.125	45.8125	0	1.05435	1.05435	5.43671	5.51373	5.52552	5.43254	5.5216	5.39446	5.75822	5.51767	0.409498
30844	A_30_P01026048	chr19:44651106-44657612_R	chr19:44651106-44657612_R	lincRNA:chr19:44651106-44657612 reverse strand	TTAGGCACCAACAGGACTGCTAAGGAACCTAGAAATGTCGCCTTGTGGATTCATAAAGCA	45.75	36.4375	46.0625	43.1875	44.9375	46.375	41.875	40	0	1.01021	1.01021	5.5157	5.18735	5.52552	5.43254	5.48985	5.53528	5.38802	5.32193	0.848079
30845	A_55_P2092492	Il18r1	NM_001161842	ref|Mus musculus interleukin 18 receptor 1 (Il18r1), transcript variant 2, mRNA [NM_001161842]	GTCCACCATAATGGGACACGGTACAACATCACCAAGACTGTCAATATAACAGTTATTGAA	57.6875	52.0625	49.5625	43.1875	56.625	48.6875	44.0625	42.125	0	0.945679	-1.05744	5.85019	5.70217	5.63118	5.43254	5.82337	5.60548	5.46148	5.3966	0.545118
30846	A_55_P2026315	Gys1	NM_030678	ref|Mus musculus glycogen synthase 1, muscle (Gys1), mRNA [NM_030678]	TGTGGCTTCCCGAATCAGCCAAGTTCAGAGTTAGGACATTTCAGGGATTAACATAATTGA	1361	1405.13	1189.31	1144.25	1098.63	1035.06	1159.13	1595.81	1	0.958613	-1.04317	10.4105	10.4565	10.2159	10.1602	10.1015	10.0155	10.1788	10.6401	0.642307
30847	A_30_P01026493	chr10:92550314-92577555_F	chr10:92550314-92577555_F	lincRNA:chr10:92550314-92577555 forward strand	GGTAGTTTGCAAGACAACAGGATGCCTCAGAGAAACTAAGGCAAAAGCTAAAAGGAAGAT	39.375	42.375	41	43.125	45.0625	42.0625	42.5	41.125	0	1.02939	1.02939	5.29921	5.40514	5.35755	5.43045	5.49386	5.39446	5.40939	5.36194	0.339523
30848	A_55_P2093553	Hapln3	ENSMUST00000032827	ens|hyaluronan and proteoglycan link protein 3 Gene [Source:MGI Symbol;Acc:MGI:1914916] [ENSMUST00000032827]	CATAGAGGTCCCAGATCATGGTCACAGTCATCTTTTACTTAAATAAGACTTAGAATAGAT	83	85.375	93.1875	97.375	97.875	87.875	90.9375	58.5	1	0.933832	-1.07086	6.37504	6.41574	6.54206	6.60548	6.61287	6.45738	6.5068	5.87036	0.51042
30849	A_55_P2138480	Olfr823	NM_146673	ref|Mus musculus olfactory receptor 823 (Olfr823), mRNA [NM_146673]	AATACAGAGGTAAAAAGTGCTTTGAAGAAGACATTGCTGAGAAAAATACCCTGGCACTGA	48.8125	43.25	47	40.0625	42.375	40.75	42	39.1875	0	0.917306	-1.09015	5.60918	5.43463	5.55459	5.32418	5.40514	5.34873	5.39232	5.29232	0.127903
30850	A_55_P2259889	4930554P06Rik	AK016124	gb|Mus musculus adult male testis cDNA, RIKEN full-length enriched library, clone:4930554P06 product:unclassifiable, full insert sequence. [AK016124]	ACTACCTTTGATATGAAGATCAAAAGATAGCTTCATAGCCCTGGGAAAGCCCGCAAAAAA	48.8125	42.0625	51.9375	48	44.0625	42.0625	45.75	42.25	0	0.912545	-1.09584	5.60918	5.39446	5.6987	5.58496	5.46148	5.39446	5.5157	5.40088	0.115816
30851	A_51_P488991	Oaf	NM_178644	ref|Mus musculus OAF homolog (Drosophila) (Oaf), mRNA [NM_178644]	AACTTGAATTCCAGATTTTTAATGCAAAATATTTATCATTTGTACCAGAAATAAAAGTCT	1232.75	1296.44	1240.38	1313.75	1360.81	1221.56	1214.31	1295.94	1	1.00183	1.00183	10.2677	10.3403	10.2766	10.3595	10.4102	10.2545	10.2459	10.3398	0.972755
30852	A_30_P01024941	chr11:103005375-103020800_F	chr11:103005375-103020800_F	lincRNA:chr11:103005375-103020800 forward strand	AAGAAGAGAAACAGGTCTTCCTTCTGCGGCGCCTGATGACTTGGCCGAACCTCAATCGGG	55.1875	50.375	56.5	52.875	53.375	56.0625	48.6875	46.8125	0	0.953475	-1.0488	5.78627	5.65464	5.82018	5.72451	5.73809	5.80896	5.60548	5.54882	0.3485
30853	A_55_P1987839	Erbb2ip	NM_001005868	ref|Mus musculus Erbb2 interacting protein (Erbb2ip), transcript variant 1, mRNA [NM_001005868]	CTAAAGCACCACCTACATTATTTTTACACAATGAGTTGGACTCATTTCCATTTCTAGTCA	2140.5	2229.25	2244.69	2773.25	2304.75	2930.63	2336.31	2552	1	1.0784	1.0784	11.0637	11.1223	11.1323	11.4374	11.1704	11.517	11.19	11.3174	0.38031
30854	A_30_P01025140	chr4:147156425-147183949_R	chr4:147156425-147183949_R	lincRNA:chr4:147156425-147183949 reverse strand	AGAAAGAAGACAATATATTTATTGATGTAAAGACTAAGCTTTTTTGAGCATCTGTGAGAA	47.4375	47.875	48.9375	44.8125	47.875	49.5	46.9375	43.8125	0	0.995041	-1.00498	5.56796	5.5812	5.61287	5.48583	5.5812	5.62936	5.55267	5.45327	0.8702
30855	A_30_P01020503	chr11:33414450-33450750_R	chr11:33414450-33450750_R	lincRNA:chr11:33414450-33450750 reverse strand	TTAAAAGTTAAAGGTCAGAGGTCAGAGGCTCACTCTGAGGATGCAGCGGTTGTAAAAGGA	41.875	44.375	48.9375	44.8125	47.875	45.75	43	42.25	0	0.99375	-1.00629	5.38802	5.47168	5.61287	5.48583	5.5812	5.5157	5.42626	5.40088	0.894814
30856	ERCC-00041_75	ERCC-00041_75	ERCC-00041_75			43.3125	52.0625	47.4375	48	46.0625	47.125	46.9375	48.5	0	0.988536	-1.0116	5.43671	5.70217	5.56796	5.58496	5.52552	5.55842	5.55267	5.59991	0.814815
30857	A_51_P241413	ENSMUST00000131324	ENSMUST00000131324	ref|PREDICTED: Mus musculus RIKEN cDNA 0610025J13 gene (0610025J13Rik), miscRNA [XR_104914]	TTCAGATATATTTATGTTTGTCAGACATTTTGTTGGTGGCTAGTAAAGTCTACAATAACT	59.6875	50.375	59.75	48.6875	62.75	53.125	49.6875	52.375	0	0.997426	-1.00258	5.89936	5.65464	5.90087	5.60548	5.97154	5.73132	5.63481	5.71081	0.978824
30858	A_51_P212679	Cwf19l1	NM_001081077	ref|Mus musculus CWF19-like 1, cell cycle control (S. pombe) (Cwf19l1), mRNA [NM_001081077]	GCTTCTTCTAAGACTCATGCAGAACAGGATTGGGGCTAGGGCTTTGAGTGCATTTTCAAT	547.5	538.938	735.313	648.688	623.375	691.25	662.25	665.688	1	1.06967	1.06967	9.09672	9.07398	9.52221	9.34138	9.28396	9.43306	9.37123	9.3787	0.367757
30859	A_55_P2213583	4930413F20Rik	AK015129	gb|Mus musculus adult male testis cDNA, RIKEN full-length enriched library, clone:4930413F20 product:unclassifiable, full insert sequence. [AK015129]	AGATATCCTATGGCAGCTGGATAGGCTGTCAGATAAGTTCATAAAGAATTGCTGAAACGC	49.875	48.6875	60.25	48	54.1875	54	50.4375	47	0	0.994258	-1.00578	5.64024	5.60548	5.91289	5.58496	5.75989	5.75489	5.65642	5.55459	0.962454
30860	A_55_P2007233	ENSMUST00000066005	ENSMUST00000066005	ens|Riken cDNA A530021J07 gene Gene [Source:MGI Symbol;Acc:MGI:3687211] [ENSMUST00000066005]	GCTCATTTTCCTGTGCTGTTCTTAGGATGGAATATTAAACACCCCTGCTAATAAAATTAA	59.75	54.5625	55.9375	55.0625	55.9375	63	56.4375	57.1875	0	1.03218	1.03218	5.90087	5.76984	5.80574	5.783	5.80574	5.97728	5.81858	5.83763	0.399123
30861	A_55_P2074887	Tgif2	NM_173396	ref|Mus musculus TGFB-induced factor homeobox 2 (Tgif2), mRNA [NM_173396]	ACCCTATTATAAAAGACAGAAGGAAAATATACACAGGTGGTGGGGTTATTTGCACCAGAC	116.438	135	148.75	141.25	133.563	123.188	126.5	132.563	1	0.952674	-1.04968	6.86342	7.07682	7.21675	7.14211	7.06138	6.94472	6.98299	7.05053	0.453518
30862	A_52_P185014	Lrrc3	NM_145152	ref|Mus musculus leucine rich repeat containing 3 (Lrrc3), mRNA [NM_145152]	CGGAAGACCACCGATGTCGCCATGCTGGTCACCATGTTCGGCTGGTTTACCATGGTGATT	69.4375	73.875	68.8125	78.875	89.25	72.8125	100.938	61.4375	1	1.11491	1.11491	6.11764	6.20701	6.1046	6.3015	6.47978	6.18611	6.65733	5.94105	0.44916
30863	A_55_P2172678	Tm4sf19	NM_001160402	ref|Mus musculus transmembrane 4 L six family member 19 (Tm4sf19), mRNA [NM_001160402]	TTGGTGGCCATCCATCTTGTCAATAGCATCCTCGGCCTGTTCTGCAGCTTCTGTGAGAAG	51.8125	51	54.0625	52.375	51.3125	48.9375	50.6875	45.0625	0	0.936679	-1.0676	5.69523	5.67243	5.75656	5.71081	5.68124	5.61287	5.66356	5.49386	0.0813568
30864	A_30_P01018853	chr4:44197185-44197997_R	chr4:44197185-44197997_R	lincRNA:chr4:44197185-44197997 reverse strand	TTTTAAAGGGTTATGTTTTGTCAACGTACCAAAGGGCATCTGGACTGACCTCCCATGGTC	58.375	77.1875	53.4375	61.4375	67.375	85.6875	78.1875	80.25	1	1.24382	1.24382	5.86728	6.2703	5.73978	5.94105	6.07414	6.42101	6.28887	6.32643	0.0535858
30865	A_51_P114462	Ccl17	NM_011332	ref|Mus musculus chemokine (C-C motif) ligand 17 (Ccl17), mRNA [NM_011332]	TTTGGAGACGCCAGGGCTGCTGTCCATGGTTTCAACATAAAGCGGCCTGTGACCAGCAGA	77.75	61.25	65.75	58.125	64.3125	55.5	71.3125	54.125	1	0.932953	-1.07187	6.28077	5.93664	6.03892	5.86109	6.00703	5.79442	6.15608	5.75822	0.471618
30866	A_55_P2059680	Gm11938	NM_001127354	ref|Mus musculus predicted gene 11938 (Gm11938), mRNA [NM_001127354]	CTGTCTGTGTCCTTCTTTCTCTCTTGGGTCTAAAGTCTTGGATCATATTCATTTAAAAAT	68.5625	72.125	73.8125	69.5	65.375	64.875	83.1875	69.4375	1	0.996039	-1.00398	6.09935	6.17243	6.20579	6.11894	6.03067	6.01959	6.37829	6.11764	0.889779
30867	A_55_P2038046	NAP005004-001	NAP005004-001	Unknown	CGTGAGTGTACACTTTCACATTTTTTAAAAGATCCGGAACAATTTTGAGATGTGATACCA	816.938	849.375	800.563	807.938	742.875	732.688	852	877.938	1	0.978835	-1.02162	9.67408	9.73026	9.64487	9.6581	9.53698	9.51706	9.73471	9.77798	0.631065
30868	A_52_P597634	Fzd1	NM_021457	ref|Mus musculus frizzled homolog 1 (Drosophila) (Fzd1), mRNA [NM_021457]	CAAATGCCGATACATACATAGGACCTAAATTTATCTATGTCTGTCATACCCTAAAATGAC	1617	1753.19	1840.81	2415.88	1872.31	2450.63	1772.81	1509.44	1	0.997156	-1.00285	10.6591	10.7758	10.8461	11.2383	10.8706	11.2589	10.7918	10.5598	0.961995
30869	A_55_P2164659	Tlx2	NM_009392	ref|Mus musculus T-cell leukemia, homeobox 2 (Tlx2), mRNA [NM_009392]	AATGTGGCCTACTGTGACAGGGACCTCGTCCCTCATCTGTAAAACAATAACTAAGGATTC	682.688	502.313	823.875	943.688	720.438	1027.25	285.188	254.125	1	0.774581	-1.29102	9.41508	8.97244	9.68628	9.88217	9.49273	10.0046	8.15577	7.98939	0.320225
30870	A_55_P2075657	5330426L24Rik	AK019910	gb|Mus musculus adult male pituitary gland cDNA, RIKEN full-length enriched library, clone:5330426L24 product:unclassifiable, full insert sequence. [AK019910]	TAAGACAGATGATGATCCCAGAGCTACTAATAAAACAAAAAGGGGGAGATGCGGGAAGCA	52	47.875	50.9375	48	49	49.5625	50.375	51.0625	0	1.00597	1.00597	5.70044	5.5812	5.67066	5.58496	5.61471	5.63118	5.65464	5.67419	0.785564
30871	A_52_P370022	NAP103162-1	NAP103162-1	Unknown	ATCCTGCACCCGCTTCTCAGGAGATACCAGGAATCCAAGATGACTGACCGCCATATGTAT	51097.1	55260.1	53426	51689	52016.2	47023.6	52679.8	56218.3	1	0.983287	-1.017	15.641	15.754	15.7053	15.6576	15.6667	15.5211	15.685	15.7788	0.668523
30872	A_51_P119401	Tug1	NR_002321	ref|Mus musculus taurine upregulated gene 1 (Tug1), transcript variant a, non-coding RNA [NR_002321]	GGACCTTATGGTGAATCCTAGACTATGAGGCTAATGGAAATTATTGTCTATTCAAGTGGA	1487.88	1546.63	1315.19	1409.25	1557.88	1706.63	1389.5	1464.69	1	1.06247	1.06247	10.539	10.5949	10.3611	10.4607	10.6054	10.7369	10.4404	10.5164	0.332556
30873	A_55_P2029289	Smad1	AK084505	gb|Mus musculus 13 days embryo heart cDNA, RIKEN full-length enriched library, clone:D330009K05 product:MAD homolog 1 (Drosophila), full insert sequence. [AK084505]	CTCTCTTCAGCCCAAAGCTGCAGATTCAAAATTTATTGACTTTTTTCTTTCTGCAAATAC	57.6875	50.1875	57.1875	52.375	54.125	53.125	48.5	47.125	0	0.933027	-1.07178	5.85019	5.64926	5.83763	5.71081	5.75822	5.73132	5.59991	5.55842	0.198601
30874	A_51_P102122	Myog	NM_031189	ref|Mus musculus myogenin (Myog), mRNA [NM_031189]	ATCTTGGGAACCTTCCAGTGCTTTGTGTATTGTTTATTGTTTTGTGTGTTGTTTGTAAAG	68.8125	91.75	179.5	89.9375	83.0625	1442	81.25	79.1875	1	3.91977	3.91977	6.1046	6.51964	7.48784	6.49085	6.37613	10.4939	6.3443	6.3072	0.524074
30875	A_55_P2143894	Defa-ps13	NR_002881	ref|Mus musculus defensin, alpha, pseudogene 13 (Defa-ps13), non-coding RNA [NR_002881]	ATTGGCATTTGCCCTGTTTCTTTACTCAAATGCTGAAAGAAGAATACAAAGATCCCATGA	47.4375	45.375	44.375	40.75	45.9375	43.8125	48.0625	49.1875	0	1.05093	1.05093	5.56796	5.50383	5.47168	5.34873	5.5216	5.45327	5.58684	5.62022	0.265573
30876	A_55_P2345270	LOC552890	XR_107383	ref|PREDICTED: Mus musculus hypothetical LOC552890 (LOC552890), partial miscRNA [XR_107383]	ATTCTGCTGTAACTCCCTGCTTACAGCCAGCTAAAGATCCAAATAGCAAACACCTTCAAT	308.375	373.125	267.563	236.188	216.938	345.313	255.125	294.688	1	0.938252	-1.06581	8.26854	8.54352	8.06373	7.88379	7.76114	8.43176	7.99506	8.20304	0.663589
30877	A_51_P109295	Pcdhb3	NM_053128	ref|Mus musculus protocadherin beta 3 (Pcdhb3), mRNA [NM_053128]	ATGTAATTTTAGGCTGCATTGTTTTGAGTTCATTGAGTTCTTGGCCTTTTTAGGTTAAGC	103.188	111.688	106.813	136.188	164.375	142.563	115.563	112.25	1	1.16789	1.16789	6.68913	6.80333	6.73894	7.08946	7.36085	7.15546	6.85254	6.81057	0.223545
30878	A_55_P1993851	ENSMUST00000090647	ENSMUST00000090647	ens|predicted gene 10021 Gene [Source:MGI Symbol;Acc:MGI:3704419] [ENSMUST00000090647]	ATGTGGATTATATAGTTTGGCCAAATTCATAGGACTAGGCCAAAGATCAAGAGTCCTTGT	605.313	823.875	493.188	602.75	493	822.375	491.938	515.875	1	0.920029	-1.08692	9.24154	9.68628	8.94599	9.23542	8.94544	9.68365	8.94233	9.01088	0.597117
30879	ETG10_195139	ETG10_195139	ETG10_195139			46.0625	39.5	46.5625	46.8125	48	40	47.9375	42.25	0	0.995809	-1.00421	5.52552	5.30378	5.5411	5.54882	5.58496	5.32193	5.58308	5.40088	0.938829
30880	A_55_P1969181	Paox	NM_153783	ref|Mus musculus polyamine oxidase (exo-N4-amino) (Paox), mRNA [NM_153783]	TGGCTTGGTCTGATCATGGATGCCCCGTTAAGTGTTGTACGCATAAAGCAGTTAACATTG	7510.31	7001.31	7059.56	6248.69	6790.38	6538.81	7058.31	8698.63	1	1.04552	1.04552	12.8747	12.7734	12.7854	12.6093	12.7293	12.6748	12.7851	13.0866	0.606893
30881	A_66_P115152	Serpinb3b	NM_198680	ref|Mus musculus serine (or cysteine) peptidase inhibitor, clade B (ovalbumin), member 3B (Serpinb3b), mRNA [NM_198680]	GAAGAACAACTCACTACTGACAAATTACTAGAGTGGATAAAAGCAGAAAACATGCATTTG	50.9375	42.375	40.75	42.4375	44.0625	45.8125	46.9375	42.25	0	1.01452	1.01452	5.67066	5.40514	5.34873	5.40727	5.46148	5.51767	5.55267	5.40088	0.761687
30882	A_51_P412270	Rapgef6	NM_175258	ref|Mus musculus Rap guanine nucleotide exchange factor (GEF) 6 (Rapgef6), mRNA [NM_175258]	TTCCAAAGAAGGAAAGATTAACATTGAACTTGTTTCTGAAATGAACATCATGTTGCACCC	209.688	312.5	286.813	231.125	280.375	280.438	288.188	256.813	1	1.06315	1.06315	7.7121	8.28771	8.16397	7.85253	8.13121	8.13154	8.17087	8.00457	0.474996
30883	A_55_P2034270	Zfp167	NM_001177505	ref|Mus musculus zinc finger protein 167 (Zfp167), mRNA [NM_001177505]	TTATGAATGTGCTGAATGTGGGAAAGCCTTTAGTCAGCGGTCCACCTTTAATCACCACCA	172.875	189.938	189	179.438	186.313	162	149.938	161.313	1	0.901967	-1.10869	7.43359	7.56938	7.56224	7.48734	7.54158	7.33985	7.22822	7.33372	0.0821235
30884	A_55_P2097853	Olfr1506	NM_146265	ref|Mus musculus olfactory receptor 1506 (Olfr1506), mRNA [NM_146265]	TATCATCTACTCCCTGAGAAATGCAGAAGTGAAGAAAGTCATCAAGATTCTATGCACCAG	45.25	45.375	46	43.5	49.3125	40	45.1875	41.625	0	0.977793	-1.02271	5.49985	5.50383	5.52356	5.44294	5.62388	5.32193	5.49785	5.37938	0.613884
30885	ERCC-00104_60	ERCC-00104_60	ERCC-00104_60			47.4375	44.375	43.0625	45.625	49.3125	43.8125	44.0625	40.625	0	0.985111	-1.01511	5.56796	5.47168	5.42836	5.51175	5.62388	5.45327	5.46148	5.3443	0.721684
30886	A_51_P241667	Prkdc	NM_011159	ref|Mus musculus protein kinase, DNA activated, catalytic polypeptide (Prkdc), mRNA [NM_011159]	GTGATGAGCTATATCTAGGCCATGAAGCTTCATCCGCCTTTAGGAGTTATACAGCTGTAG	596.875	928.5	693.625	856.25	706.375	1132.94	961.563	928.75	1	1.21279	1.21279	9.22129	9.85876	9.43801	9.74189	9.46429	10.1459	9.90924	9.85915	0.216339
30887	A_51_P147422	Kctd19	NM_177791	ref|Mus musculus potassium channel tetramerisation domain containing 19 (Kctd19), mRNA [NM_177791]	TTATGCACAGAAATGTCACCGCTTCCTGACCGACATCATCTTGGATTCCATCAGGCAAAA	62.1875	55.625	50	50.9375	54.125	49.5625	49.6875	46.8125	0	0.915143	-1.09273	5.95855	5.79766	5.64386	5.67066	5.75822	5.63118	5.63481	5.54882	0.188505
30888	A_55_P2092194	1700106N22Rik	NM_028576	ref|Mus musculus RIKEN cDNA 1700106N22 gene (1700106N22Rik), mRNA [NM_028576]	GTTTGGTAATAGTATTCTTTATCCACAAACACAGAAAGCATCACCCTTCTTTTCTGGATA	388.313	398.188	430.563	438.188	441	401.875	393.25	394.688	1	0.985235	-1.01499	8.60108	8.63731	8.75008	8.77541	8.78463	8.6506	8.6193	8.62457	0.725339
30889	A_55_P2100824	A_55_P2100824	A_55_P2100824	Unknown	AGAAACACAGGTGGACAAGGAGGGGACTATGCTCCAGCTCCAGGCACAGAAGAGCTCTGA	1918.63	1311	1462.25	1087.38	1585.56	1045.19	1909.5	1572.06	1	1.05763	1.05763	10.9059	10.3565	10.514	10.0866	10.6308	10.0295	10.899	10.6184	0.76438
30890	A_55_P2129771	Prrt1	ENSMUST00000015620	ens|proline-rich transmembrane protein 1 Gene [Source:MGI (curated);Acc:MGI:1932118] [ENSMUST00000015620]	TTTGATCTGTGTGTGCCGTGTGTGAACTTCCACGAGACAGTATTAAAAACATTTTAGTGG	493.563	288.688	303.625	541.5	495.563	390.625	237.875	227.875	1	0.830747	-1.20374	8.94709	8.17337	8.24615	9.08082	8.95292	8.60964	7.89406	7.8321	0.452692
30891	A_51_P157214	Hiat1	NM_008246	ref|Mus musculus hippocampus abundant gene transcript 1 (Hiat1), mRNA [NM_008246]	GTAGATAAATATATATAGTGGCCTTTCAGGACTGTCACAGTAACACTTTATTTACAGAGC	4245.19	3970.25	4072	3421.75	3933.75	3336.63	3671.31	4333.06	1	0.972345	-1.02844	12.0516	11.955	11.9915	11.7405	11.9417	11.7042	11.8421	12.0812	0.699081
30892	A_51_P118650	Wdr6	NM_031392	ref|Mus musculus WD repeat domain 6 (Wdr6), mRNA [NM_031392]	AACTGTATTTATTCTGACTTTAAGTGCCCAACATCTGTGAGGTCTTGTTTCTTTCCCAGT	2195.06	2731.75	3026.06	3454.5	2893.94	3803.06	3149.31	2320	1	1.06653	1.06653	11.1	11.4156	11.5632	11.7543	11.4988	11.8929	11.6208	11.1799	0.672509
30893	A_51_P104718	Gpr12	NM_001010941	ref|Mus musculus G-protein coupled receptor 12 (Gpr12), transcript variant 1, mRNA [NM_001010941]	GAAGCAATGACATCTTTTAGACACGTATTGACAGTGGAAATCATCTTACCAGTGTTTTTT	44.8125	43.625	41.9375	44.8125	43.125	45.375	45.9375	42.3125	0	1.00892	1.00892	5.48583	5.44708	5.39017	5.48583	5.43045	5.50383	5.5216	5.40301	0.742974
30894	A_30_P01030180	chr1:74084292-74138492_R	chr1:74084292-74138492_R	lincRNA:chr1:74084292-74138492 reverse strand	ATGTGGGCTTTGGAGATTGAAATGAGGCCCTTGTACTTGCTGACTGAGCCATATTTCTAG	93.8125	110.25	70.25	82	73.3125	115.313	67.75	98.6875	1	0.996493	-1.00352	6.55171	6.78463	6.13443	6.35755	6.19599	6.84941	6.08215	6.6248	0.936101
30895	A_55_P2031471	Rufy4	NM_001034060	ref|Mus musculus RUN and FYVE domain containing 4 (Rufy4), transcript variant 2, mRNA [NM_001034060]	TCTTGTGTTTCGCAGATTTACTGAGTCGTTGTTGACATAGAATAAACATTGTGTAAGTGT	186.063	153.063	145.438	214.438	193.188	142.938	130.938	162.875	1	0.901198	-1.10963	7.53965	7.25798	7.18426	7.74442	7.59386	7.15925	7.03274	7.34762	0.436585
30896	A_30_P01020567	chr2:108456668-108532418_F	chr2:108456668-108532418_F	lincRNA:chr2:108456668-108532418 forward strand	ATACACTGATCTTCTTGGGGAAAGGAAGAGTGCAATGCAGGTTTGCTAATGTGGCAGACA	43.3125	47.75	45.9375	42.4375	44.0625	45.375	43.9375	40	0	0.966214	-1.03497	5.43671	5.57743	5.5216	5.40727	5.46148	5.50383	5.45738	5.32193	0.405978
30897	A_55_P2102256	A_55_P2102256	A_55_P2102256	Unknown	GCCCAACATGAATTAACTTACTTCTTTGAAAGGAAATGTGACAATCCACACTTACAACAT	45.75	43.1875	45.9375	45.8125	46.0625	40.75	43.9375	43.0625	0	0.961951	-1.03955	5.5157	5.43254	5.5216	5.51767	5.52552	5.34873	5.45738	5.42836	0.228729
30898	A_55_P2161400	Sctr	NM_001012322	ref|Mus musculus secretin receptor (Sctr), mRNA [NM_001012322]	TAGTTCTTCTAAGAAGAGCACTTCAGCGGCCCCAGAAGGGGCAGAGAAATAAAATGACAT	303.625	248.875	200.688	276.188	347.125	233.25	98.9375	130.188	1	0.786399	-1.27162	8.24615	7.95928	7.64881	8.10951	8.43931	7.86573	6.62845	7.02445	0.285808
30899	A_52_P517730	Creb1	NM_009952	ref|Mus musculus cAMP responsive element binding protein 1 (Creb1), transcript variant B, mRNA [NM_009952]	TTCATTCAGTTCTGTGTGTTCAGCAGTTTGAATACATTAACAGAAGTAACCAACTGAATG	301.125	302.875	340.313	323.938	331.063	326.75	350.313	305.438	1	1.03573	1.03573	8.23422	8.24258	8.41072	8.33957	8.37096	8.35204	8.4525	8.25474	0.418641
30900	A_51_P191100	Rtdr1	NM_001163533	ref|Mus musculus rhabdoid tumor deletion region gene 1 (Rtdr1), transcript variant 1, mRNA [NM_001163533]	CCATCAAAGTGATTGAGTGGAAGCCATGACTTCCGTTTTAGCCAGCCCCCATGGGCTATG	57.25	47.875	60.5625	54.1875	53.125	49.875	55.1875	76.5	1	1.06737	1.06737	5.8392	5.5812	5.92035	5.75989	5.73132	5.64024	5.78627	6.25739	0.631603
30901	A_55_P2174223	Olfr666	NM_147096	ref|Mus musculus olfactory receptor 666 (Olfr666), mRNA [NM_147096]	AAGCAGATTCGGGAAAGTGTAATCAAGTTTTTACTTGGAGATAAAATGGGCATTACCTAG	46.0625	43.1875	46.6875	46.8125	45.9375	42.25	44.9375	43.8125	0	0.968194	-1.03285	5.52552	5.43254	5.54496	5.54882	5.5216	5.40088	5.48985	5.45327	0.262238
30902	A_30_P01031780	chr2:174092104-174106704_R	chr2:174092104-174106704_R	lincRNA:chr2:174092104-174106704 reverse strand	TCTGAGCTCTCAGCACAGTCCTGCCTTTGAAGCCTTGTGTGATGGGGAGCCTCAAGGATT	87.625	77.875	79.25	69.4375	73	79.125	65.125	62.3125	1	0.889795	-1.12385	6.45327	6.28309	6.30834	6.11764	6.18982	6.30606	6.02514	5.96145	0.154091
30903	A_55_P2137840	4833442J19Rik	NM_177101	ref|Mus musculus RIKEN cDNA 4833442J19 gene (4833442J19Rik), mRNA [NM_177101]	GGACAGCCAGAGCTATATAGTAAGACCCTGTTCCAAAAATAGATAGATAGATAATAAAGT	899.75	1007.88	825.375	896.688	969.688	994.188	845.063	865.625	1	1.01236	1.01236	9.81338	9.97711	9.68891	9.80846	9.92138	9.95737	9.72292	9.7576	0.837077
30904	A_55_P2047335	Capn5	NM_007602	ref|Mus musculus calpain 5 (Capn5), mRNA [NM_007602]	GCCTCAGTGTTTGGAGGGCCCCAAAGAATTCCCGTCTTGTGGGGGAGTTTTCTTGCCTAA	205.5	184.688	231.25	171.875	210.5	162.875	250.313	237.563	1	1.08564	1.08564	7.68299	7.52895	7.85331	7.42522	7.71768	7.34762	7.96759	7.89217	0.538855
30905	A_51_P101375	St6gal1	NM_145933	ref|Mus musculus beta galactoside alpha 2,6 sialyltransferase 1 (St6gal1), mRNA [NM_145933]	GAAGCCTACTCAGTTACTCTAGAGTAAAGTTGTTCCCAGGGCAGTCCCTTTTGATCCTTA	70	84.125	87.6875	80.0625	98	73.5625	87.625	90.4375	1	1.08621	1.08621	6.12928	6.39446	6.4543	6.32305	6.61471	6.2009	6.45327	6.49885	0.338692
30906	A_51_P125345	Lce1b	NM_026822	ref|Mus musculus late cornified envelope 1B (Lce1b), mRNA [NM_026822]	CTGCAAAGTTGTGACTTTCCCCTAAAATGACAAAATTGCAATAATAAAGTCTCCCCTTGC	53.1875	47.25	50	49.875	50.9375	46.6875	45.375	42.3125	0	0.925117	-1.08094	5.73302	5.56224	5.64386	5.64024	5.67066	5.54496	5.50383	5.40301	0.131657
30907	A_51_P483473	St3gal5	NM_011375	ref|Mus musculus ST3 beta-galactoside alpha-2,3-sialyltransferase 5 (St3gal5), transcript variant 2, mRNA [NM_011375]	CTTCCAAATCATCTAAGTGTTATTTAAGGCACTCTGCTGTTTGTATGAGATGGCTCATAG	3616.06	3968.5	3878.56	4659.81	4354.63	5219.69	10047.3	3744.94	1	1.44928	1.44928	11.8202	11.9544	11.9213	12.1861	12.0883	12.3497	13.2945	11.8707	0.231072
30908	A_51_P251352	Slc25a13	NM_015829	ref|Mus musculus solute carrier family 25 (mitochondrial carrier, adenine nucleotide translocator), member 13 (Slc25a13), nuclear gene encoding mitochondrial protein, transcript variant 1, mRNA [NM_015829]	GGAAGTGCTTTGGGCCGTTTTATTATAGAGACAGAAGAAACACAATTCTGCTCCTGGGTG	4661.38	4846.81	4981.94	4076.25	4533.06	3986.63	5381.56	4969.81	1	1.01641	1.01641	12.1865	12.2428	12.2825	11.993	12.1463	11.961	12.3938	12.279	0.873408
30909	A_66_P120572	ENSMUST00000131207	ENSMUST00000131207	ref|PREDICTED: Mus musculus predicted gene 14488 (Gm14488), mRNA [XM_003084493]	AGGTCCCTTTCTCCTTCCAGCCTCTGTTTACCCAGCTTGCACAATCAGCTCATAAGTCTA	135.313	130.5	145.125	133.375	143.813	138	140.375	142.563	1	1.03755	1.03755	7.08016	7.02791	7.18115	7.05934	7.16805	7.10852	7.13314	7.15546	0.179243
30910	A_55_P2042462	ENSMUST00000100180	ENSMUST00000100180	ens|peptidyl-tRNA hydrolase 1 homolog (S. cerevisiae) Gene [Source:MGI (curated);Acc:MGI:1913779] [ENSMUST00000100180]	TGAGAATGTGCGTGGATCCTGGGAAGGCAGAGAAGACAGTGAGCTCACTCACCTGTGGTG	60.25	58.75	66.125	69.4375	65.4375	63	50.0625	52.125	0	0.905966	-1.10379	5.91289	5.87652	6.04712	6.11764	6.03205	5.97728	5.64566	5.7039	0.232035
30911	A_51_P123795	Zfp637	NM_177684	ref|Mus musculus zinc finger protein 637 (Zfp637), mRNA [NM_177684]	TCATAGGGTAAGTGGAAGTTCTTTCAGAAGGACCAGCCTTTGGTAGGGCAAACTGACTTT	9621.81	10305.8	12230.1	13199.7	13192.3	14360.2	11052.6	10098.2	1	1.07377	1.07377	13.2321	13.3312	13.5781	13.6882	13.6874	13.8098	13.4321	13.3018	0.546507
30912	A_55_P2022332	A_55_P2022332	A_55_P2022332	Unknown	CAGATGACAACAGGGAAAGCAGTTGTGCTCTGGTCCTGTCTGCAAAATGACATGATATGA	63.625	56.6875	62.1875	58.6875	64.875	56.625	66.5	58.375	0	1.02151	1.02151	5.99152	5.82496	5.95855	5.87498	6.01959	5.82337	6.05528	5.86728	0.687099
30913	A_55_P2133776	Dppa1	NM_178247	ref|Mus musculus developmental pluripotency associated 1 (Dppa1), transcript variant 1, mRNA [NM_178247]	TTATATTTTCTCTGTGTCAGTTCATAGCGTGTTCCAATTTGCCAGCAGCAGTGGAGAGGG	48.8125	48.9375	54.3125	52.9375	59.1875	52.75	50.5625	52.75	0	1.05	1.05	5.60918	5.61287	5.76321	5.72622	5.88722	5.7211	5.66	5.7211	0.310031
30914	A_55_P2096251	BC003883	NM_001039663	ref|Mus musculus cDNA sequence BC003883 (BC003883), mRNA [NM_001039663]	GTTTTGAAGGCTTGTTAGCAGTGATCACTAGAAATTGAGATAGTACTTGCTGAAAATTTG	41.875	39	63.25	40.125	45.9375	40.75	44.375	40.6875	0	0.932157	-1.07278	5.38802	5.2854	5.98299	5.32643	5.5216	5.34873	5.47168	5.34651	0.679654
30915	A_30_P01022615	chr1:63163023-63180223_F	chr1:63163023-63180223_F	lincRNA:chr1:63163023-63180223 forward strand	TAATAAAAGCAAATGTCACTCATTCCCCCCTGGCAGGACACTGGTTTCAATTCTGTCCTC	105.688	157.625	140.625	116.438	113.375	126.875	133.438	135.313	1	0.978141	-1.02235	6.72367	7.30035	7.13571	6.86342	6.82496	6.98726	7.06003	7.08016	0.905301
30916	A_55_P2373423	Slc12a1	NM_001079690	ref|Mus musculus solute carrier family 12, member 1 (Slc12a1), transcript variant 3, mRNA [NM_001079690]	TTCAAAGCAGTTACCTAAATAAGGTTTATTTAATGCAGCGGATAATAAGCTTACCCTCTG	54.875	45.375	98.875	48.6875	55.9375	42	49.1875	43.8125	1	0.770492	-1.29787	5.77808	5.50383	6.62753	5.60548	5.80574	5.39232	5.62022	5.45327	0.297041
30917	A_55_P1952216	A_55_P1952216	A_55_P1952216	Unknown	GATCTCCATCTCTTGCCTGATGTGAGTCACCTCCATTAAAATGATAATAGATGAAATAAA	60.4375	63.75	67.75	60.625	68.9375	54.5	69	66.8125	0	1.02648	1.02648	5.91737	5.99435	6.08215	5.92184	6.10722	5.76818	6.10852	6.06205	0.731292
30918	A_55_P2055411	Rps7	NM_011300	ref|Mus musculus ribosomal protein S7 (Rps7), mRNA [NM_011300]	GAAAATCCAAGTCCAGCTAGTTCGTGAATTGGAGAAAAAGTTCAGTGGCAAGCACGTGGT	98073	101490	104575	105007	103916	105104	104120	103048	1	1.01721	1.01721	16.5816	16.631	16.6742	16.6801	16.6651	16.6815	16.6679	16.653	0.327606
30919	A_52_P366653	ENSMUST00000143689	ENSMUST00000143689	gb|Mus musculus heterogeneous nuclear ribonucleoprotein H3, mRNA (cDNA clone IMAGE:6741456). [BC049652]	TCAAGAAATACAGAAATGGCAGTAATTCCAGTACCTATGAGGTTTCAAAACCTGGTCATG	342.563	340.375	342.563	294.813	306.563	341.875	290.25	334.438	1	0.96426	-1.03706	8.42023	8.41098	8.42023	8.20366	8.26004	8.41733	8.18115	8.38559	0.517268
30920	A_52_P671543	Pomc	NM_008895	ref|Mus musculus pro-opiomelanocortin-alpha (Pomc), mRNA [NM_008895]	TGGTGACGCTCTTCAAGAACGCCATCATCAAGAACGCGCACAAGAAGGGCCAGTGAGGGT	663.375	680.188	861.813	868.563	791.563	768.313	663.688	732.063	1	0.961511	-1.04003	9.37368	9.40979	9.75123	9.76249	9.62856	9.58555	9.37436	9.51582	0.700399
30921	A_30_P01031851	chr3:35782698-35789932_R	chr3:35782698-35789932_R	lincRNA:chr3:35782698-35789932 reverse strand	TTTACTACAATTGGAGTGCGGTAGTGTGCCAGCACCCAGGGGAGCCAGGGCAGGGGAGCA	68.4375	65.125	72.75	55.625	64.8125	68	67.625	58.4375	1	0.988308	-1.01183	6.09672	6.02514	6.18488	5.79766	6.0182	6.08746	6.07948	5.86882	0.900961
30922	A_55_P2116159	ENSMUST00000152192	ENSMUST00000152192	Unknown	CACAGGAAGGCTTCTTCCTAGAAGCAGGAATGAAGACAGAGAAGCCCAGGGCATCACTGA	42.0625	43.8125	46.0625	44.375	47.875	42.875	43.125	46.8125	0	1.02481	1.02481	5.39446	5.45327	5.52552	5.47168	5.5812	5.42206	5.43045	5.54882	0.507243
30923	A_51_P275514	Mprip	NM_012027	ref|Mus musculus myosin phosphatase Rho interacting protein (Mprip), transcript variant 2, mRNA [NM_012027]	TGTTGTCTTTATCACAGCTTTTTTCCCATGGTATTCTCAGATTAGTCACGCGCAAGCAGT	11751.6	12040	13091.9	13769.9	13647.9	13790.9	11167.6	11372.1	1	0.986676	-1.0135	13.5206	13.5555	13.6764	13.7492	13.7364	13.7514	13.447	13.4732	0.818741
30924	A_55_P2141686	ENSMUST00000109377	ENSMUST00000109377	ens|EF-hand calcium binding domain 9 Gene [Source:MGI (curated);Acc:MGI:1916556] [ENSMUST00000109377]	GGAGAGAAAGGCTTGGCTAAGTTCTGTATTATGTAGTGTGGACACACCATTAGAGAGGTT	75.6875	48.8125	66.9375	83.5625	82.5625	55.6875	65.125	49.6875	1	0.920227	-1.08669	6.24198	5.60918	6.06474	6.38478	6.36741	5.79928	6.02514	5.63481	0.62689
30925	A_30_P01029506	chr2:176598132-176602354_R	chr2:176598132-176602354_R	lincRNA:chr2:176598132-176602354 reverse strand	AAACATAATGACTGTCTCTAACAATGCTTTCTGCTTTTCATTGTGCCCCTCAAAACATAA	68	75.9375	84.8125	78.5625	83.8125	76.875	75.125	69.125	1	0.992272	-1.00779	6.08746	6.24674	6.40621	6.29577	6.38909	6.26444	6.23122	6.11114	0.912079
30926	ETG09_48764	ETG09_48764	ETG09_48764			42.0625	42.375	48.4375	45.8125	43	42.875	42	44.6875	0	0.965722	-1.03549	5.39446	5.40514	5.59805	5.51767	5.42626	5.42206	5.39232	5.4818	0.389553
30927	A_51_P519756	Rusc1	NM_028188	ref|Mus musculus RUN and SH3 domain containing 1 (Rusc1), transcript variant 1, mRNA [NM_028188]	CTCCTCACTCTGTCTCTAGCCCTTCTTGCCTGTATTTAAGACGTACTCCTGCTGTGCTAA	3037.13	2882.31	2657.94	2921.88	2826	3012.75	2268.56	2307.25	1	0.905672	-1.10415	11.5685	11.493	11.3761	11.5127	11.4645	11.5569	11.1476	11.172	0.218355
30928	A_52_P481316	Wdr93	NM_001037927	ref|Mus musculus WD repeat domain 93 (Wdr93), mRNA [NM_001037927]	ACTACCTGCTCTTGAAAGATATCTCCAAAAAGTGTACCATTTCTCAAATGGCTGTGAACT	61.875	57.4375	58.5	60.625	60.5625	58.375	56.625	58.375	0	0.981127	-1.01924	5.95128	5.84392	5.87036	5.92184	5.92035	5.86728	5.82337	5.86728	0.417986
30929	A_55_P2050534	ENSMUST00000103600	ENSMUST00000103600	ens|TRADV4-4 Fragment [Source:UniProtKB/TrEMBL;Acc:Q5R1C1] [ENSMUST00000103600]	TTCAGGAACAAAGGAGAATGGGAGGCTAAAGTCAGCATTTGATTCTAAGGAGCGCTACAG	46.75	41	42.9375	45.625	44.0625	43.8125	41.375	57.6875	0	1.06026	1.06026	5.54689	5.35755	5.42417	5.51175	5.46148	5.45327	5.37069	5.85019	0.546794
30930	A_30_P01022873	chr11:52463475-52485075_R	chr11:52463475-52485075_R	lincRNA:chr11:52463475-52485075 reverse strand	GGAAAGTCCTCTATTTCCATAACAGCCCTGTTTGGGCCAATATACCCTCCAACCAGCAAG	45.25	50.3125	50	44.0625	48.1875	45.75	45.6875	53.75	0	1.01978	1.01978	5.49985	5.65284	5.64386	5.46148	5.59059	5.5157	5.51373	5.74819	0.721568
30931	A_30_P01018319	chr4:35106125-35127700_F	chr4:35106125-35127700_F	lincRNA:chr4:35106125-35127700 forward strand	AGCTGGTCTTCTCAGCACAGTTCTCACACATGTAGTCCCTCATGAAGGTAAGATGCTCTG	46.0625	41.375	73.75	47.875	48.1875	48.6875	50	56.4375	1	0.972496	-1.02828	5.52552	5.37069	6.20457	5.5812	5.59059	5.60548	5.64386	5.81858	0.97647
30932	A_30_P01021584	chr3:100363012-100369462_F	chr3:100363012-100369462_F	lincRNA:chr3:100363012-100369462 forward strand	GACATCAGTTAATGAGCATTTCTGGGTTATCTTCAGGGTTTATAAACACAATGATATGGA	47.4375	43.8125	57.25	43.375	50.0625	43.375	45.8125	93.625	1	1.21368	1.21368	5.56796	5.45327	5.8392	5.43879	5.64566	5.43879	5.51767	6.54882	0.465774
30933	A_51_P168613	Nuak1	NM_001004363	ref|Mus musculus NUAK family, SNF1-like kinase, 1 (Nuak1), mRNA [NM_001004363]	CCAGCTGATTGTGTCTGTTTAGTATTCCCCACCATGCAGTTGACTCCATTAGGAAAACCA	145.438	142.938	131.438	155.125	150.563	126.375	116.5	134.938	1	0.919012	-1.08812	7.18426	7.15925	7.03824	7.27729	7.23422	6.98157	6.86419	7.07615	0.222468
30934	A_55_P2006386	Defb28	NM_001037502	ref|Mus musculus defensin beta 28 (Defb28), mRNA [NM_001037502]	AATCTTCCTTTGGACTTCGTCCCCAGAATTCTGAGAAATTAAACTTCTGTTGTTCAACTC	45.25	47.875	47.625	45.625	47.875	46.6875	43.6875	54.0625	0	1.03186	1.03186	5.49985	5.5812	5.57365	5.51175	5.5812	5.54496	5.44915	5.75656	0.562721
30935	A_51_P192344	Ash2l	NM_011791	ref|Mus musculus ash2 (absent, small, or homeotic)-like (Drosophila) (Ash2l), transcript variant 1, mRNA [NM_011791]	GGAATATGCCTACAGGGTTTAAAAGATAGATCTTTCCTCCAATAAAACTTGTTTTCAAGC	5035.19	5644.31	6744.5	5825.88	5684.13	6514.88	5311.56	5887.81	1	1.00639	1.00639	12.2978	12.4626	12.7195	12.5083	12.4727	12.6695	12.3749	12.5235	0.905794
30936	A_55_P1979605	Eif3m	NM_145380	ref|Mus musculus eukaryotic translation initiation factor 3, subunit M (Eif3m), mRNA [NM_145380]	CTGGAAACAGAACTTGAACAAAGTGAAAAATAGCCTTTTGAGTCTTTCAGATACCTGAAT	20234.7	21287.7	21727.7	19048.9	19166.8	18999.9	19701.4	21949.3	1	0.969847	-1.03109	14.3045	14.3777	14.4072	14.2174	14.2263	14.2137	14.266	14.4219	0.510393
30937	ERCC-00097_63	ERCC-00097_63	ERCC-00097_63			45.25	45.375	46.375	49.3125	43.9375	44.625	40.8125	45.75	0	0.939953	-1.06388	5.49985	5.50383	5.53528	5.62388	5.45738	5.47978	5.35094	5.5157	0.097057
30938	A_30_P01026185	chr17:6265275-6362150_F	chr17:6265275-6362150_F	lincRNA:chr17:6265275-6362150 forward strand	ATAAAGACACCTTCATGCCGATGCGGCTCCACCATCACATTCTTCCCTGACTGGTTTCCT	244.5	230	255.375	248	235.063	200.25	248.563	257.75	1	0.962931	-1.0385	7.93369	7.84549	7.99647	7.9542	7.8769	7.64566	7.95747	8.00983	0.513646
30939	A_30_P01025042	chr16:93121505-93142255_F	chr16:93121505-93142255_F	lincRNA:chr16:93121505-93142255 forward strand	AAATTGCTAAAGCATGCCAAGAGGAAACCACCCCATTAGAATCCCCTCACATAGAATCCT	49.3125	60.625	61.1875	47.875	55.1875	50.9375	49.1875	55.0625	0	0.960616	-1.041	5.62388	5.92184	5.93517	5.5812	5.78627	5.67066	5.62022	5.783	0.642193
30940	A_55_P2418745	D230034L24Rik	AK084380	gb|Mus musculus 12 days embryo eyeball cDNA, RIKEN full-length enriched library, clone:D230034L24 product:unclassifiable, full insert sequence. [AK084380]	TTCAGAACAGTCCCGGGTTCTGATTGGCTCTGTGTGTTCTAGATACAAAATCCAAATTAA	99.5625	186.125	103.063	143.75	115.688	657.688	184.25	224.188	1	2.21937	2.21937	6.63753	7.54013	6.68738	7.16742	6.8541	9.36126	7.52552	7.80857	0.175151
30941	A_55_P2112772	Gabra3	NM_008067	ref|Mus musculus gamma-aminobutyric acid (GABA) A receptor, subunit alpha 3 (Gabra3), mRNA [NM_008067]	TTACCTCTGTCAAACATATGTATATGAGAGACAGAGAAAGAGACAGAGAGACAGAAAGAC	49.3125	45.625	47.3125	57.4375	51.25	53.5625	47.25	52.25	0	1.02316	1.02316	5.62388	5.51175	5.56415	5.84392	5.67948	5.74315	5.56224	5.70736	0.669786
30942	A_55_P2131667	Vstm2b	AK020370	gb|Mus musculus adult male diencephalon cDNA, RIKEN full-length enriched library, clone:9330151I22 product:RIKEN cDNA 2900093B09 gene, full insert sequence. [AK020370]	ATAAACTGTATTGTATATTGCTGAACAATAGTTGTATTAAAAAGAAAACCTTTTAAATAG	41.5	43.1875	43.25	44.0625	46.0625	40.4375	43.3125	44.6875	0	1.01453	1.01453	5.37504	5.43254	5.43463	5.46148	5.52552	5.33762	5.43671	5.4818	0.674451
30943	A_55_P1999033	LOC100046275	ENSMUST00000103540	gb|Mus musculus CB17 SCID immunoglobulin heavy chain V region mRNA, clone 45-24h, partial cds. [U22990]	AAGCGCTATAACCCATCCCTGAAGAGCCGGCTCACAATCTCCAAGGATACCTCCAGAAAC	40.625	47.875	45.0625	50.5625	45.0625	43.8125	45.0625	51.375	0	1.00645	1.00645	5.3443	5.5812	5.49386	5.66	5.49386	5.45327	5.49386	5.68299	0.89992
30944	A_30_P01026332	chr4:126710640-126721240_F	chr4:126710640-126721240_F	lincRNA:chr4:126710640-126721240 forward strand	TGTCTCCTATTGTTAATCATTGTCAGCTGCAGTGACATGATCCACAGTCCTGCATTTCCC	293.438	396.688	259.875	229.563	257.75	363.188	193.125	256.438	1	0.90754	-1.10188	8.19691	8.63186	8.02167	7.84275	8.00983	8.50457	7.59339	8.00247	0.58362
30945	A_51_P210560	Pptc7	NM_177242	ref|Mus musculus PTC7 protein phosphatase homolog (S. cerevisiae) (Pptc7), mRNA [NM_177242]	GTTCATGGCTCTGTGTCACTGTACAGCAGCTCTCTTTGGCAAAGTTGTAACACTCACTTT	6028.81	5938.38	6049.5	5329.06	5256.81	5779.38	5943.13	7183.63	1	1.035	1.035	12.5577	12.5359	12.5626	12.3797	12.36	12.4967	12.537	12.8105	0.699519
30946	A_30_P01023717	chr12:45415565-45423519_R	chr12:45415565-45423519_R	lincRNA:chr12:45415565-45423519 reverse strand	AAACAGTCTAGCCCAAGAGCATCTGTAGTCTGGAAACTCTTTGTTGGTGTGTGGATAGCT	44.8125	45.375	45.375	41.0625	48.6875	45.75	44.6875	97.375	1	1.339	1.339	5.48583	5.50383	5.50383	5.35975	5.60548	5.5157	5.4818	6.60548	0.258235
30947	A_55_P2150377	ENSMUST00000100997	ENSMUST00000100997	ens|predicted gene 10422 Gene [Source:MGI Symbol;Acc:MGI:3704251] [ENSMUST00000100997]	CTAGACAGGACAGTATGATTTGGAGGGAGAAACAGATTCTCAAGAAAACTATCCTATGCC	73.25	50.6875	46.9375	55.5	55.9375	51.9375	47.125	171.75	1	1.4434	1.4434	6.19476	5.66356	5.55267	5.79442	5.80574	5.6987	5.55842	7.42417	0.511268
30948	A_30_P01031304	chr11:48603904-48611829_R	chr11:48603904-48611829_R	lincRNA:chr11:48603904-48611829 reverse strand	TCCCATAAGATGGAAGGCTAGCAAGTGGCAGAGAAGTCAGAAGGAAACAATACAGAGTCA	49.3125	53.5	59.1875	50.9375	55.1875	50.9375	49.1875	49.4375	0	0.96155	-1.03999	5.62388	5.74147	5.88722	5.67066	5.78627	5.67066	5.62022	5.62753	0.459157
30949	A_30_P01032205	chr19:23254618-23268776_R	chr19:23254618-23268776_R	lincRNA:chr19:23254618-23268776 reverse strand	CGGTGCCCTTCGTTTTCTCCTGCCGAGGGAGCTGCTTCTCTCAGCCGGGAAAGATAATGT	102.75	125.75	126.063	123.313	124.125	124.063	178.625	156.375	1	1.22038	1.22038	6.68299	6.97441	6.978	6.94618	6.95565	6.95493	7.48079	7.28887	0.113337
30950	A_30_P01025910	chr13:98571741-98603323_F	chr13:98571741-98603323_F	lincRNA:chr13:98571741-98603323 forward strand	GCATATAGACAGACACCTCTGCTGTTTGTTTCATGAGGTGTCCTGTTGGCTTTCATTCTT	51	50.1875	50.9375	44.0625	49.3125	44.375	48.375	48.5	0	0.971328	-1.02952	5.67243	5.64926	5.67066	5.46148	5.62388	5.47168	5.59619	5.59991	0.53363
30951	A_55_P2110537	Slfn9	NM_172796	ref|Mus musculus schlafen 9 (Slfn9), mRNA [NM_172796]	AGAATTGCAGGAAAACACAACCAAACAGGTGAAGGAATTGAACAAAACCATCCAGAATCT	1645.5	2520.69	1187.69	1168.31	1735.56	1135.63	1024.38	1913.06	1	0.890595	-1.12284	10.6843	11.2996	10.2139	10.1902	10.7612	10.1493	10.0005	10.9017	0.689014
30952	A_55_P2185330	ENSMUST00000104901	ENSMUST00000104901	ens|predicted gene 10914 Gene [Source:MGI Symbol;Acc:MGI:3779122] [ENSMUST00000104901]	TCAGCCAGAACTGTCTGAGGTGGGCTGGAACCTGTGTTCAGGAGGTGTGTGTGTGTGTGT	308.5	305.5	291.313	236.688	280.875	237.188	281.5	270.813	1	0.937281	-1.06692	8.26913	8.25503	8.18643	7.88684	8.13378	7.88989	8.13699	8.08115	0.436538
30953	A_55_P2002585	A_55_P2002585	A_55_P2002585	Unknown	TTACCAAGATGGCATCCTTACAATGTGCAGAGCTGTCCTCAAATTCCTTGCTGCTAGAAC	129.188	129.125	135.438	111.25	136.125	101.5	129.188	121	1	0.965964	-1.03523	7.01333	7.01262	7.08149	6.79766	7.08879	6.66534	7.01333	6.91886	0.639535
30954	A_55_P2065799	Naa50	NM_028108	ref|Mus musculus N(alpha)-acetyltransferase 50, NatE catalytic subunit (Naa50), mRNA [NM_028108]	GACGAACAGAATTGCATTACGTAAAAGGCTTAGATGGACTTGTAACACATTAAGTGTATT	1201.13	1293.56	1363.5	1348.63	1286.94	1161.13	1385.44	1332.94	1	0.992247	-1.00781	10.2302	10.3371	10.4131	10.3973	10.3297	10.1813	10.4361	10.3804	0.86114
30955	A_51_P422143	Csn1s2a	NM_007785	ref|Mus musculus casein alpha s2-like A (Csn1s2a), mRNA [NM_007785]	GCCGTATTAACTGCATTGTTTAATTGAAGTCTTTTCAGTACTACTTCTGAGATAAGAACC	45.25	40.375	43.9375	42.5625	45.0625	42	42.0625	41.75	0	0.992738	-1.00732	5.49985	5.33539	5.45738	5.41151	5.49386	5.39232	5.39446	5.3837	0.82776
30956	A_51_P109840	Vtn	NM_011707	ref|Mus musculus vitronectin (Vtn), mRNA [NM_011707]	GAGCCCATTCAGAGCGTCTATTTCTTCTCTGGAGACAAATACTACCGAGTCAACCTTAGA	11549.4	10555.6	10425.8	6068.19	9653.31	5561.5	13615.8	10115.2	1	1.00899	1.00899	13.4955	13.3657	13.3479	12.5671	13.2368	12.4413	13.733	13.3042	0.965996
30957	A_55_P2079791	Olfr108	NM_146465	ref|Mus musculus olfactory receptor 108 (Olfr108), mRNA [NM_146465]	GAATAAGGATGTTAAGAGTTCATTGAGAAGAGTTCTGAACATTGAAAAGTCTCAGGACTA	45.25	43.9375	45.9375	43.5	42.375	186.125	44.3125	42.25	1	1.76382	1.76382	5.49985	5.45738	5.5216	5.44294	5.40514	7.54013	5.46964	5.40088	0.405442
30958	A_30_P01019182	chr1:138473514-138476054_R	chr1:138473514-138476054_R	lincRNA:chr1:138473514-138476054 reverse strand	TTATGAACGCATGGGGAAGATTGAAAAGCACAGATTAACGCATCCCAGAAAAGGAGCCAG	40.625	39.5	45.375	39	40	52.75	43.0625	42.25	0	1.08245	1.08245	5.3443	5.30378	5.50383	5.2854	5.32193	5.7211	5.42836	5.40088	0.320675
30959	A_55_P2037236	ENSMUST00000159087	ENSMUST00000159087	ens|Putative uncharacterized protein [Source:UniProtKB/TrEMBL;Acc:Q3TR44] [ENSMUST00000096862]	GGGCGGTGCCGTTATCATCTTCCAACACTTGCCTAATTATGGAGCTATTGGGAAAGAGAA	44.8125	45.9375	51	44.0625	55.1875	44.625	44.375	47.125	0	1.0296	1.0296	5.48583	5.5216	5.67243	5.46148	5.78627	5.47978	5.47168	5.55842	0.673199
30960	A_55_P2045528	ENSMUST00000099550	ENSMUST00000099550	ens|predicted gene 10786 Gene [Source:MGI Symbol;Acc:MGI:3642147] [ENSMUST00000099550]	ATCATCAAATTTGTATGGTTATGGCCTGGAAGAATTATGATGTCAGAGGCTCTTCAACTA	81.25	66.8125	72.25	70.0625	68.8125	61.4375	54.1875	61.9375	1	0.848472	-1.17859	6.3443	6.06205	6.17493	6.13057	6.1046	5.94105	5.75989	5.95274	0.0421958
30961	A_30_P01026582	chr9:40033002-40033539_R	chr9:40033002-40033539_R	lincRNA:chr9:40033002-40033539 reverse strand	CTAACATGAACCAAAATTGGGCTGGCTACTGGAAAAATGAATGACAGTGAGTTGCTTTCT	41.5	47.875	47.6875	42.375	47.0625	44.625	44.6875	43.875	0	1.00453	1.00453	5.37504	5.5812	5.57554	5.40514	5.55651	5.47978	5.4818	5.45533	0.882042
30962	A_30_P01028957	chr14:70483555-70484159_F	chr14:70483555-70484159_F	lincRNA:chr14:70483555-70484159 forward strand	AAATTCTCCAACCCACACAGTTCTAGGTCACTTAGTGGCTGCCATCTTGAATTATTTTTT	43.8125	43.1875	44.9375	45.625	47.875	46.6875	39.4375	43.0625	0	0.997184	-1.00282	5.45327	5.43254	5.48985	5.51175	5.5812	5.54496	5.3015	5.42836	0.908797
30963	A_30_P01021734	chr2:173105462-173126187_R	chr2:173105462-173126187_R	lincRNA:chr2:173105462-173126187 reverse strand	CAGAAGTCAGTCAAGCCTAATTTGTTTCTCAGCAGGGGAAAGGTGACCTTCTCATTTACA	41.5	41	45.9375	40.0625	45.0625	40.4375	43.5625	42.25	0	1.01669	1.01669	5.37504	5.35755	5.5216	5.32418	5.49386	5.33762	5.44501	5.40088	0.667554
30964	A_30_P01021265	chrX:73008593-73009966_R	chrX:73008593-73009966_R	lincRNA:chrX:73008593-73009966 reverse strand	GGTCAGATGCTATGTATTTATAGGAATGTCTGCATTTGTGTGAAAGTGTATACAAGATAC	61.1875	61.8125	74.1875	55.5625	69.875	79.125	57.4375	53.5	1	1.02844	1.02844	5.93517	5.94983	6.2131	5.79604	6.1267	6.30606	5.84392	5.74147	0.848959
30965	A_30_P01024730	chr3:37547973-37548436_R	chr3:37547973-37548436_R	lincRNA:chr3:37547973-37548436 reverse strand	TAGCACCTCAAACTCTCCTGGTCCATGTGAGCTGAGGCTCTGCTCTTCCAGAGCATCTGG	50	58.375	56.4375	55.0625	51.25	51.25	59.125	59.8125	0	1.00711	1.00711	5.64386	5.86728	5.81858	5.783	5.67948	5.67948	5.8857	5.90238	0.916461
30966	A_52_P468378	Pdxk-ps	NR_027316	ref|Mus musculus pyridoxal (pyridoxine, vitamin B6) kinase, pseudogene (Pdxk-ps), non-coding RNA [NR_027316]	CACAAACACCCAGACAATCTCAAGGTGGCCTGTGAGAAAACAGTGTCTGCTGTGCAGCAC	90.125	76.5	92.875	83.5625	90.125	76.125	85.375	90.125	1	0.996174	-1.00384	6.49386	6.25739	6.53722	6.38478	6.49386	6.2503	6.41574	6.49386	0.956068
30967	A_51_P254855	Ptgs2	NM_011198	ref|Mus musculus prostaglandin-endoperoxide synthase 2 (Ptgs2), mRNA [NM_011198]	TTTTTGAAAAGTTTGAAGTTAGAACTTAGGCTGTTGGAATTTACGCATAAAGCAGACTGC	49.375	49.6875	46.4375	50.9375	60.5625	47.75	43.5625	44.625	0	1.00032	1.00032	5.62571	5.63481	5.53722	5.67066	5.92035	5.57743	5.44501	5.47978	0.922025
30968	A_55_P2097533	Ankrd6	NM_001012450	ref|Mus musculus ankyrin repeat domain 6 (Ankrd6), transcript variant 1, mRNA [NM_001012450]	ATTGAAGGAACACATCAGAAGTCTGGAGGAGGAGCTTGCCAGGCTGCGGACAAAGGTGCA	67.625	71.3125	63.75	85.8125	66.1875	72.125	64.8125	61.375	1	0.916811	-1.09074	6.07948	6.15608	5.99435	6.42312	6.04849	6.17243	6.0182	5.93958	0.300026
30969	A_55_P2345593	E130101E03Rik	AK021364	gb|Mus musculus 0 day neonate eyeball cDNA, RIKEN full-length enriched library, clone:E130101E03 product:unclassifiable, full insert sequence. [AK021364]	CAGAGGAATCCAGTTTCACCATATGGAAGAGTTGTTACCTCACAAATAATTCCATATTTT	39.375	46.9375	43.9375	44.8125	43	44.625	38.5625	39	0	0.943592	-1.05978	5.29921	5.55267	5.45738	5.48583	5.42626	5.47978	5.26913	5.2854	0.306069
30970	A_55_P2094469	Kdr	NM_010612	ref|Mus musculus kinase insert domain protein receptor (Kdr), mRNA [NM_010612]	TGTTTAAATGGAAGTGGTCCTGTCCCGGCTCCGCCCCCAACTCCTGGAAATCACGAGAGA	2203.25	2282.94	2159.63	2364.88	2274.63	2136.69	2369.94	1848.25	1	0.957696	-1.04417	11.1054	11.1567	11.0766	11.2076	11.1514	11.0612	11.2106	10.8519	0.449001
30971	A_55_P2239499	Tmevpg1	AA162222	gb|mr31b10.r1 Soares mouse 3NbMS Mus musculus cDNA clone IMAGE:599035 5'. [AA162222]	CACATGTGTTCACACTTTATACATCTAAACTATAACGCTCTGTCAGAATTGACCAAATAG	44.3125	42.0625	44.9375	41.0625	47	41.125	40.875	43.0625	0	0.998187	-1.00182	5.46964	5.39446	5.48985	5.35975	5.55459	5.36194	5.35315	5.42836	0.94628
30972	A_30_P01031697	chr9:40270437-40271031_R	chr9:40270437-40271031_R	lincRNA:chr9:40270437-40271031 reverse strand	CCGTGTCATTCAATAGAGTACTTAAGAAGACCTGTGCTTTATTCAGTTTGCTAAAGAAAA	45.25	43.875	46.75	41.0625	49.625	44.625	43.0625	43.0625	0	1.01943	1.01943	5.49985	5.45533	5.54689	5.35975	5.633	5.47978	5.42836	5.42836	0.682803
30973	A_30_P01020844	chr9:24292762-24307562_F	chr9:24292762-24307562_F	lincRNA:chr9:24292762-24307562 forward strand	ACGAACCCAGAAGATAGTCCACACGTAAATGCCTCAACTTTATTTCTTCTAGGCACAAGT	43.3125	43.875	47.75	44.8125	49.125	42	43.0625	44.625	0	0.994784	-1.00524	5.43671	5.45533	5.57743	5.48583	5.61839	5.39232	5.42836	5.47978	0.881506
30974	A_30_P01024278	chr12:32781477-32808567_R	chr12:32781477-32808567_R	lincRNA:chr12:32781477-32808567 reverse strand	TTTTAGGGGAATAAGGGATTACAGGAGCGAGTGCTTCCTCTATTAGTTCGTGCAAAGTGA	108.813	94.1875	91.6875	74.4375	88.625	144.313	883.75	139.875	1	3.40416	3.40416	6.76571	6.55746	6.51865	6.21796	6.46964	7.17306	9.78749	7.12799	0.180613
30975	A_55_P2101862	Spryd3	NM_001033277	ref|Mus musculus SPRY domain containing 3 (Spryd3), mRNA [NM_001033277]	ATCCCATCAACAGGGAGAGAAGCAGCCGGAGCTCTTGGTCTCAGTTTGCACAGTGGGTAG	1756	1568.31	1595.06	1265.63	1183.63	1030.88	1262.5	1756	1	0.846081	-1.18192	10.7781	10.615	10.6394	10.3056	10.209	10.0097	10.3021	10.7781	0.222657
30976	A_52_P204809	Pcdhb13	NM_053138	ref|Mus musculus protocadherin beta 13 (Pcdhb13), mRNA [NM_053138]	TGGAGATTCCACTAGTTTCTCTACTATGCTTCATAGTTTGTTTTTTAATTAGTGGAACTA	51.9375	49.75	50.0625	70	66.1875	56.9375	48.8125	54.125	1	1.01945	1.01945	5.6987	5.63662	5.64566	6.12928	6.04849	5.83131	5.60918	5.75822	0.826277
30977	A_55_P2100078	A_55_P2100078	A_55_P2100078	Unknown	AGGCAACAAGGCCAATGTATGTACAGTGATGGTCAAAACATGCAAAGGGATCCTAGTTGA	46.0625	43.1875	50.6875	40	48.6875	42.875	41.75	43.0625	0	0.980201	-1.0202	5.52552	5.43254	5.66356	5.32193	5.60548	5.42206	5.3837	5.42836	0.776989
30978	A_66_P107276	Tmprss11f	NM_178730	ref|Mus musculus transmembrane protease, serine 11f (Tmprss11f), mRNA [NM_178730]	TGATACAGAAAATGCATTTAGATTATGAAGATTGAGGCATTTTGCTCTGCAATGTTGTGG	44.3125	39.0625	44.375	38.5	42.875	40	39	42.0625	0	0.98609	-1.01411	5.46964	5.28771	5.47168	5.26679	5.42206	5.32193	5.2854	5.39446	0.789051
30979	A_55_P1964428	ENSMUST00000130153	ENSMUST00000130153	Unknown	CTCCTAAATCATGGTGATGAAAAACATCAAGGACTTGTTTATATTTCCATTGACCCCATT	42.0625	41	46.8125	44.0625	41.1875	40.125	39.75	46.25	0	0.961912	-1.0396	5.39446	5.35755	5.54882	5.46148	5.36413	5.32643	5.31288	5.53138	0.419373
30980	A_30_P01022856	chr1:58443698-58449898_F	chr1:58443698-58449898_F	lincRNA:chr1:58443698-58449898 forward strand	TCTTCAAGGCACTGCTCCTCCAAAGAACACAAAGTCCCATAAGATCTGGGAGCCCTCCCA	56.25	58.75	52.375	53.375	57.4375	54.0625	56.625	53.125	0	1.00227	1.00227	5.81378	5.87652	5.71081	5.73809	5.84392	5.75656	5.82337	5.73132	0.933794
30981	A_30_P01024870	chr14:77006215-77063293_F	chr14:77006215-77063293_F	lincRNA:chr14:77006215-77063293 forward strand	ATAGGCATAGTCTCAGGAAATTATCAGTTTGGCTCTATGACCCACACTCATCTGGGCTAC	61.9375	58.75	62.3125	63.6875	58.125	63	50.6875	60.375	0	0.941221	-1.06245	5.95274	5.87652	5.96145	5.99294	5.86109	5.97728	5.66356	5.91588	0.252547
30982	A_30_P01031030	chr10:87541696-87547421_F	chr10:87541696-87547421_F	lincRNA:chr10:87541696-87547421 forward strand	CAGATAGTTGCAGCAACACTCCACAGAATCAAAGAGTACTTCTAATGGACTCTGTCATGC	42.0625	45.5625	40	42.4375	43	39.1875	38.25	43.0625	0	0.961411	-1.04014	5.39446	5.50978	5.32193	5.40727	5.42626	5.29232	5.25739	5.42836	0.369338
30983	A_55_P2075429	Ttll4	NM_001014974	ref|Mus musculus tubulin tyrosine ligase-like family, member 4 (Ttll4), mRNA [NM_001014974]	ATTTCTCAGTAGAGAAGACAGTGACAGTCAAGCAGCTTTATAAAGCAGGGTTTGGTTTCT	363.188	424.375	419.5	369.688	381	426	420.313	364.5	1	1.00955	1.00955	8.50457	8.7292	8.71253	8.53016	8.57365	8.73471	8.71532	8.50978	0.865286
30984	A_55_P2027541	Fsd1l	NM_001195284	ref|Mus musculus fibronectin type III and SPRY domain containing 1-like (Fsd1l), transcript variant 1, mRNA [NM_001195284]	TAGATTAACTACCAAATAGGAAGCAGCCATGGAGGTTATTGCCTGCGTCCCAGAATCAAG	68.0625	79.125	62	58.375	69.875	63	69.125	61.375	1	0.984349	-1.0159	6.08879	6.30606	5.9542	5.86728	6.1267	5.97728	6.11114	5.93958	0.889737
30985	A_52_P471143	Pusl1	NM_001033490	ref|Mus musculus pseudouridylate synthase-like 1 (Pusl1), mRNA [NM_001033490]	TCAAGATCCCTTGGGCAAGTATCAGGCTCGAGTTGCTCCAGCCCGTGGCCTGTTCTTGAA	1925.13	1900.94	1927.13	1545.56	1734.25	1311	1506.31	1663.5	1	0.851523	-1.17437	10.9107	10.8925	10.9122	10.5939	10.7601	10.3565	10.5568	10.7	0.0965148
30986	A_52_P297093	Matn3	NM_010770	ref|Mus musculus matrilin 3 (Matn3), mRNA [NM_010770]	TAAACAGTGTGAGGGGTTTCTGGAGAACCATATTGTTTTCCAAGGAGATAAATGTGTAGA	45.8125	45.9375	46.8125	44.0625	47.875	44.625	41.875	46.75	0	0.991786	-1.00828	5.51767	5.5216	5.54882	5.46148	5.5812	5.47978	5.38802	5.54689	0.781878
30987	A_51_P392776	Eml6	NM_146016	ref|Mus musculus echinoderm microtubule associated protein like 6 (Eml6), mRNA [NM_146016]	CCACAGAAGTGCTTCAGCATTCTAAAAGAATTAGATTACACATTAAGCTATTTTACACGC	60.5625	73.875	70.9375	59.1875	62.6875	62.1875	56.1875	56.4375	1	0.897708	-1.11395	5.92035	6.20701	6.14848	5.88722	5.97011	5.95855	5.81218	5.81858	0.148686
30988	A_51_P408227	9130017N09Rik	NM_030218	ref|Mus musculus RIKEN cDNA 9130017N09 gene (9130017N09Rik), mRNA [NM_030218]	GGGCAGAAGACTAGGAAGGAGATGTGGTATGCAGGTATCAACCCCTCAGACAGTGTCAAC	1081.25	992.625	1330.56	1001.81	904.938	845.063	977.188	1239.5	1	0.900242	-1.11081	10.0785	9.9551	10.3778	9.96839	9.82168	9.72292	9.93249	10.2755	0.351799
30989	A_51_P430383	Dnajc30	NM_025362	ref|Mus musculus DnaJ (Hsp40) homolog, subfamily C, member 30 (Dnajc30), mRNA [NM_025362]	TGCCTGTTCATTTTTAGAAGTTACCTTCAGTTGCCAACTCCCAGAACACTTGCTGCGGTT	3824.13	3545.88	3766	3616.81	3673.31	3648.69	3469	3194.19	1	0.947967	-1.05489	11.9009	11.7919	11.8788	11.8205	11.8429	11.8332	11.7603	11.6412	0.187867
30990	A_55_P2019969	A_55_P2019969	A_55_P2019969	Unknown	GACTTCTGTTCAAGTCCAGTAGATCTGTTCCTGGCAATTAGTCACAGGAATAACTACTGA	43.3125	42.375	43.25	40.0625	49.0625	42.875	42.0625	42.25	0	1.0429	1.0429	5.43671	5.40514	5.43463	5.32418	5.61655	5.42206	5.39446	5.40088	0.362542
30991	ERCC-00059_120	ERCC-00059_120	ERCC-00059_120			43.3125	41.4375	47.75	42.4375	43	40	41.25	42.25	0	0.951768	-1.05068	5.43671	5.37287	5.57743	5.40727	5.42626	5.32193	5.36632	5.40088	0.214719
30992	A_30_P01018050	chr13:12915483-12918645_F	chr13:12915483-12918645_F	lincRNA:chr13:12915483-12918645 forward strand	GCTGAATCTTACCAGAAAGCTACAAAATTCTGTCAGCTTTTACCATTAATCCCTAAGTAA	48.5	52.75	46.8125	50.9375	49.625	58.4375	53.375	52.8125	0	1.07663	1.07663	5.59991	5.7211	5.54882	5.67066	5.633	5.86882	5.73809	5.72281	0.137973
30993	A_51_P254656	Hdc	NM_008230	ref|Mus musculus histidine decarboxylase (Hdc), mRNA [NM_008230]	TTGATCATAACCTCACAGGGTCTTCGTGATCCACAACAGATTGTAACTGGGAAGTTTAAG	955.375	834.438	1085.81	1095.94	522.75	720.25	1511.69	970.313	1	0.937919	-1.06619	9.89992	9.70466	10.0846	10.098	9.02998	9.49235	10.5619	9.92231	0.585461
30994	A_51_P232649	Olfr706	NM_146353	ref|Mus musculus olfactory receptor 706 (Olfr706), mRNA [NM_146353]	TGGTTGGAATGTTCTATGGAGCTGCCACTTTCATGTATGTCCTACCCAGTTCATTGCACA	52	46.9375	50	44.0625	52.0625	46.6875	45.9375	46.75	0	0.991904	-1.00816	5.70044	5.55267	5.64386	5.46148	5.70217	5.54496	5.5216	5.54689	0.878092
30995	A_30_P01022023	chr5:111602486-111603075_F	chr5:111602486-111603075_F	lincRNA:chr5:111602486-111603075 forward strand	AGGATGCAGATCCCGGTGCATCCTGGATGTTTGTTGAGCGACTGCTGTTGTGTCAGTCAT	53.125	85.5	59.125	61.3125	55.1875	107.125	67.625	97.25	1	1.26297	1.26297	5.73132	6.41785	5.8857	5.93811	5.78627	6.74315	6.07948	6.60363	0.292197
30996	A_30_P01020715	chr12:110842149-110845695_F	chr12:110842149-110845695_F	lincRNA:chr12:110842149-110845695 forward strand	TGTATACACGGGAGGTGATTTAAGCATCTTACTGCCACCCTGAAATCTGGGGTCCTTTAT	368	521.313	425.25	308.875	341.938	420.688	302.875	318.875	1	0.852743	-1.17269	8.52356	9.02601	8.73217	8.27088	8.41759	8.71661	8.24258	8.31685	0.303615
30997	A_55_P2274592	Wnt7b	NM_001163634	ref|Mus musculus wingless-related MMTV integration site 7B (Wnt7b), transcript variant 2, mRNA [NM_001163634]	TCTGAAGATTTACTGGAGACCCCACGGCTCTGTGAAATAAATATACTGACACAGCCCCAT	285.875	326	456.063	454	357.125	473.063	406.125	364.938	1	1.05211	1.05211	8.15924	8.34873	8.83309	8.82655	8.48029	8.88589	8.66578	8.51151	0.64567
30998	A_51_P513460	Cfhr1	NM_015780	ref|Mus musculus complement factor H-related 1 (Cfhr1), mRNA [NM_015780]	TGCACATGAATATTACTGCTACAGTTTCAACTTCCATTTGAAGTATCAACTCATTTCTTC	51	41	50.9375	44.0625	43.0625	45.8125	58.125	42.25	0	1.01203	1.01203	5.67243	5.35755	5.67066	5.46148	5.42836	5.51767	5.86109	5.40088	0.933549
30999	A_51_P114005	Gstm7	NM_026672	ref|Mus musculus glutathione S-transferase, mu 7 (Gstm7), mRNA [NM_026672]	AAATCCCTAACAGTTCTTTTACATTAGCAAAGTAGCCCTTTCTAAAGCTAAAGTCCCCCT	824.625	541.938	522.063	322.063	407.75	244.875	467.625	483.5	1	0.725453	-1.37845	9.68759	9.08198	9.02808	8.3312	8.67154	7.9359	8.86921	8.91737	0.271929
31000	A_55_P2067623	ENSMUST00000062249	ENSMUST00000062249	ens|predicted gene 9796 Gene [Source:MGI Symbol;Acc:MGI:3648412] [ENSMUST00000062249]	TCTCGTTTCCAATACACATCTACAATCCTAATCTCCCGTATGCTGTCCTCGCCAGGGTGA	51	54.625	51.6875	51.9375	52.4375	54.0625	53.4375	51	0	1.00806	1.00806	5.67243	5.77149	5.69174	5.6987	5.71253	5.75656	5.73978	5.67243	0.694101
31001	A_55_P2008874	Dnmt3b	NM_001003961	ref|Mus musculus DNA methyltransferase 3B (Dnmt3b), transcript variant 1, mRNA [NM_001003961]	TCAGGTCCCCAGAACCCCCTAGTTCCTCATGAGAAGCTAGGACCAGAAGCACATCGTTCC	722.625	729.563	822.25	845.438	748.563	826.625	748.875	789.75	1	0.998057	-1.00195	9.4971	9.51089	9.68343	9.72356	9.54798	9.69109	9.54858	9.62525	0.994123
31002	A_30_P01031567	chr18:38477934-38478445_F	chr18:38477934-38478445_F	lincRNA:chr18:38477934-38478445 forward strand	GATTATTATTTTTGAGGCAGCTAATTTTGAGATGGTATAAGTTTAGTAGAATTCGGGGGG	52	52.375	54.375	60.5625	52.4375	54.0625	55.25	49.375	0	0.962667	-1.03878	5.70044	5.71081	5.76487	5.92035	5.71253	5.75656	5.7879	5.62571	0.420227
31003	A_52_P106537	Chrac1	NM_053068	ref|Mus musculus chromatin accessibility complex 1 (Chrac1), mRNA [NM_053068]	CTCGGAGACACTTCAGTTTCTCGCAGATATATTACCAAAGAAGATTTTAGCTAGTAAGTA	2768	2422.81	2497.63	2408.25	2317.88	2214.31	2319.38	2835.19	1	0.9594	-1.04232	11.4346	11.2425	11.2863	11.2338	11.1786	11.1126	11.1795	11.4692	0.511804
31004	A_55_P1979281	Rab1	NM_008996	ref|Mus musculus RAB1, member RAS oncogene family (Rab1), mRNA [NM_008996]	GAGACGTTATATGTAAGATCTGATTTGCTAGTTCTTCCTGGTAGAGTTATAAATGGAAAG	18365.3	14460.3	15791.8	13790.9	14951.8	13165.6	14275.3	17524.9	1	0.96009	-1.04157	14.1647	13.8198	13.9469	13.7514	13.868	13.6845	13.8012	14.0971	0.660789
31005	A_30_P01022241	chr14:77006215-77063293_R	chr14:77006215-77063293_R	lincRNA:chr14:77006215-77063293 reverse strand	GTGAAGACTCAGTTTCCGTCTTTCAGATCTAAGTTTCCAATGAAGTATATTGTCAAGTGT	1199.13	1234.63	1418.44	1478.94	1380.56	1276.56	1132.5	1164.63	1	0.929304	-1.07607	10.2278	10.2699	10.4701	10.5303	10.431	10.318	10.1453	10.1857	0.330247
31006	A_30_P01027044	chr16:40470294-40470935_F	chr16:40470294-40470935_F	lincRNA:chr16:40470294-40470935 forward strand	ATGTTCAGAATCCTGTCCTGTGGTCCAAGCCTATGGGAATATCGTTATTGGTTTAGAGCC	63.625	70	67.875	75.875	70.0625	84.5625	73.5625	63.25	1	1.0507	1.0507	5.99152	6.12928	6.08481	6.24555	6.13057	6.40195	6.2009	5.98299	0.538895
31007	ERCC-00016_169	ERCC-00016_169	ERCC-00016_169			44.3125	43.875	48.125	41.0625	44.3125	46.6875	54.3125	42.375	0	1.05814	1.05814	5.46964	5.45533	5.58871	5.35975	5.46964	5.54496	5.76321	5.40514	0.427611
31008	A_66_P106419	NAP017512-001	NAP017512-001	Unknown	GAATATTCAGGTCTTACTCTTCATGATATTGTTGACTCTTTATCTTCTCATCATGTCTGG	37.8125	42.0625	47.25	43.1875	40	44.625	40	43.9375	0	0.989725	-1.01038	5.24079	5.39446	5.56224	5.43254	5.32193	5.47978	5.32193	5.45738	0.881334
31009	A_55_P1987269	Olfr1257	NM_146982	ref|Mus musculus olfactory receptor 1257 (Olfr1257), mRNA [NM_146982]	GGTTTTATTTGTCTGCTAAACTTCCTTCTTCTATTGGTCTCCTATGTTGCCATCCTGCGC	47.75	43.875	54.375	45.875	48.6875	44.625	46.5625	47.1875	0	0.974919	-1.02573	5.57743	5.45533	5.76487	5.51964	5.60548	5.47978	5.5411	5.56033	0.664488
31010	A_52_P631547	Cytl1	NM_001081106	ref|Mus musculus cytokine-like 1 (Cytl1), mRNA [NM_001081106]	GGAGAGCAAGCACCTTAGGAACAGCAAAATCTCATGCCTTTGTGACTGTTTTAATGAACT	114	74.125	78.25	104.188	91.875	76.875	79.625	48.5	1	0.801146	-1.24821	6.83289	6.21189	6.29002	6.70305	6.5216	6.26444	6.31515	5.59991	0.23175
31011	A_30_P01030750	chr5:88995039-89009064_F	chr5:88995039-89009064_F	lincRNA:chr5:88995039-89009064 forward strand	AAAGCAATGTACGAGAGGAAATACTTTGAGAGTTACAAAGCAGCGGTCCAGAGACGGTAG	47.4375	39.5625	44.9375	43.1875	41.9375	48.6875	46.375	41.5625	0	1.01963	1.01963	5.56796	5.30606	5.48985	5.43254	5.39017	5.60548	5.53528	5.37721	0.73411
31012	A_30_P01032655	chr16:13752215-13764390_R	chr16:13752215-13764390_R	lincRNA:chr16:13752215-13764390 reverse strand	ACATGCTGTATAGTGTGCACTGAATTACATGCTGTATAGTATGCACTGAATTACATACCG	42.875	38.0625	42.9375	43.1875	46.5625	40.4375	42.875	40	0	1.01684	1.01684	5.42206	5.2503	5.42417	5.43254	5.5411	5.33762	5.42206	5.32193	0.737949
31013	A_55_P2186450	A_55_P2186450	A_55_P2186450	Unknown	CAGGCTATGATATTTATGTCAGGAATGTGATTCGTCATCTTCTAAGGAAGATGACAATGA	51	45.9375	47.875	44.0625	47.875	46.6875	44.875	43.9375	0	0.97088	-1.02999	5.67243	5.5216	5.5812	5.46148	5.5812	5.54496	5.48784	5.45738	0.464285
31014	A_55_P2070853	Qk	U44941	gb|Mus musculus quaking type II (QKII) mRNA, complete cds. [U44941]	TAGGTAAAAATAGGCGTTGGCCACTTCGTTTTTTCCCCGAATATGTACTCCTCACACAGG	42.875	42.375	43.6875	43.5625	45.0625	40	42.9375	40.5	0	0.976812	-1.02374	5.42206	5.40514	5.44915	5.44501	5.49386	5.32193	5.42417	5.33985	0.422306
31015	A_30_P01025160	chr1:167797581-167803031_F	chr1:167797581-167803031_F	lincRNA:chr1:167797581-167803031 forward strand	AAGAAGCTTCTAGCTGCTTTTGTGAGGTTGTGGCTGTTGCAGTGATGAACAACTTTGCAG	45.8125	45.9375	47.875	45.625	47	50.9375	45.0625	46.0625	0	1.02058	1.02058	5.51767	5.5216	5.5812	5.51175	5.55459	5.67066	5.49386	5.52552	0.526509
31016	A_30_P01028542	chr13:62366306-62366894_F	chr13:62366306-62366894_F	lincRNA:chr13:62366306-62366894 forward strand	AGCTTCTCTTTCAGCCTTAACCAGAGCTAGATGAATGCTATTTCTATAGAGGTGTTTTTT	43.3125	39.5625	41.375	44.8125	43	43.375	43.875	41.125	0	1.01368	1.01368	5.43671	5.30606	5.37069	5.48583	5.42626	5.43879	5.45533	5.36194	0.654929
31017	A_51_P468505	2810408M09Rik	NM_001007581	ref|Mus musculus RIKEN cDNA 2810408M09 gene (2810408M09Rik), mRNA [NM_001007581]	GGTATTTGTTATATGTATGAAGACTGTGCTCGAGGCTAGTTCAGTGGATGTAAACTCCAC	276.313	248.375	258.063	254.5	291.125	239.375	235.438	268.688	1	0.997469	-1.00254	8.11016	7.95638	8.01158	7.99152	8.18549	7.90313	7.8792	8.06979	0.923116
31018	A_51_P401585	4930519G04Rik	NM_026263	ref|Mus musculus RIKEN cDNA 4930519G04 gene (4930519G04Rik), mRNA [NM_026263]	GAGTAAGACCTTTTCCTGTAACGTAAGCACTTCTAGAAGAAACCCCTAAAGAGGAGTTGA	42.0625	45.9375	43	42.25	43	42.25	44.375	39	0	0.973304	-1.02743	5.39446	5.5216	5.42626	5.40088	5.42626	5.40088	5.47168	5.2854	0.451717
31019	A_51_P375331	Olfr585	NM_147087	ref|Mus musculus olfactory receptor 585 (Olfr585), mRNA [NM_147087]	GAATCATTCAGATAGGTTTCCTAGTGATAATGCGCACTCTACTTTTAATAATTCCACTAC	44.8125	40.375	43.75	43.5625	43	43.875	41.875	40.5	0	0.981159	-1.0192	5.48583	5.33539	5.45121	5.44501	5.42626	5.45533	5.38802	5.33985	0.535266
31020	A_66_P124017	Mtap7d3	NM_177293	ref|Mus musculus MAP7 domain containing 3 (Mtap7d3), mRNA [NM_177293]	AACTCCCAAGGCCAAGACTCAAAATTGTCTCCTTTTAGACTTGAACCTGGCAAAATAAAT	282.563	274.25	276.688	298.938	309.688	306.125	237.125	329.688	1	1.04432	1.04432	8.14243	8.09935	8.11212	8.2237	8.27467	8.25798	7.8895	8.36496	0.647078
31021	3xSLv1	3xSLv1	3xSLv1			46.0625	37.1875	46.0625	38.5	46.5625	44.625	42.6875	40.5	0	1.03911	1.03911	5.52552	5.21675	5.52552	5.26679	5.5411	5.47978	5.41574	5.33985	0.540243
31022	A_66_P117838	Dhx29	NM_172594	ref|Mus musculus DEAH (Asp-Glu-Ala-His) box polypeptide 29 (Dhx29), mRNA [NM_172594]	CTTGAAAATCCAAAGATGTCCCTTGAAAATGACAAGATTCTACAGATCATTACAGAATTG	594.063	541	674.875	618.375	541.563	607.688	654.063	735.875	1	1.04566	1.04566	9.21447	9.07948	9.39848	9.27234	9.08099	9.24719	9.35329	9.52332	0.617632
31023	A_51_P113195	Upk1b	NM_178924	ref|Mus musculus uroplakin 1B (Upk1b), mRNA [NM_178924]	CTATATAAGACAGAAAGTTTGGAGAATGGAGACGACTCTCATTCCTGTCTATGTTTAATG	338.875	356.375	244.813	282.188	351.438	269.188	229.625	312.938	1	0.951678	-1.05078	8.40461	8.47725	7.93554	8.14051	8.45713	8.07247	7.84314	8.28973	0.69949
31024	A_51_P105927	Rasl12	NM_001033158	ref|Mus musculus RAS-like, family 12 (Rasl12), transcript variant 1, mRNA [NM_001033158]	TGAACCCAGGACACAATTCCAGCTGCCCACCTGGAGAGGCATTTGAATAAAAGACTTTTT	902.688	663.25	739.875	728.625	805.313	801.625	543.125	742.875	1	0.953369	-1.04891	9.81808	9.37341	9.53114	9.50903	9.65341	9.64678	9.08514	9.53698	0.653456
31025	A_55_P2176212	A_55_P2176212	A_55_P2176212	Unknown	GTTACCACTTGAGGAACCGGAGTTTCCGCCCAACTGTCAACCTGAATAAACTGTGGCTGT	5218.31	4728.19	5058.25	4884.44	4690.5	4295.25	4757	5734.19	1	0.979273	-1.02117	12.3494	12.2071	12.3044	12.254	12.1955	12.0685	12.2158	12.4854	0.701248
31026	A_55_P2066224	Gm3598	BC115628	gb|Mus musculus cDNA clone IMAGE:40102858. [BC115628]	ACATCCCACCTTTTCTGGCATTATGGCTCAGTAAGAACAAGGTTAGAAGCTCACATAGGG	43.8125	45.9375	50.9375	40.0625	44.9375	42.0625	47.875	46.6875	0	1.0045	1.0045	5.45327	5.5216	5.67066	5.32418	5.48985	5.39446	5.5812	5.54496	0.906064
31027	A_55_P2097067	Adam32	NM_153397	ref|Mus musculus a disintegrin and metallopeptidase domain 32 (Adam32), mRNA [NM_153397]	AGAATCGAGATTTCTTAGGGATCAATCAAAAACGTGTTCATCCAAGTGCCACGGGAACGG	47.5	46.75	46.375	44.375	45.0625	43.8125	47.875	41.625	0	0.964189	-1.03714	5.56986	5.54689	5.53528	5.47168	5.49386	5.45327	5.5812	5.37938	0.294546
31028	ERCC-00025_93	ERCC-00025_93	ERCC-00025_93			47.5625	43.875	46.0625	44.375	45.0625	43.375	46.9375	43.875	0	0.985567	-1.01464	5.57175	5.45533	5.52552	5.47168	5.49386	5.43879	5.55267	5.45533	0.589117
31029	A_51_P214725	Actrt2	NM_028513	ref|Mus musculus actin-related protein T2 (Actrt2), mRNA [NM_028513]	TGTGGATCACTGCTGCAGACTTCAAAGAGTTTGGAGTGTCCGTGGTCCAGAGGCGGTGCT	54.0625	45.625	53.375	48.75	49.6875	47.75	47.875	48.0625	0	0.958191	-1.04363	5.75656	5.51175	5.73809	5.60733	5.63481	5.57743	5.5812	5.58684	0.362779
31030	A_55_P1977583	Anxa11	NM_013469	ref|Mus musculus annexin A11 (Anxa11), mRNA [NM_013469]	TGTAGCCAAAAGCTGTTTCCAAATAAAAGTCAGCCAGTTCTGGAACATTCTGGAAATGTC	2403.94	2338.13	2598.06	2418.44	2444.38	2436.69	2534.69	2480.38	1	1.0141	1.0141	11.2312	11.1911	11.3432	11.2399	11.2553	11.2507	11.3076	11.2763	0.567262
31031	A_55_P2101340	Ramp3	NM_019511	ref|Mus musculus receptor (calcitonin) activity modifying protein 3 (Ramp3), mRNA [NM_019511]	TGAGTGTGCTCAAGGGTTCTGTCTGCTGATGTCAGTTCTTTTTGATTAAAGTGTCTCCTT	1956.69	1680.69	1836.31	2208.69	1988.69	1978.75	1852.38	2397.13	1	1.06958	1.06958	10.9342	10.7148	10.8426	11.109	10.9576	10.9504	10.8552	11.2271	0.430165
31032	A_30_P01019313	chr3:26982754-26983352_R	chr3:26982754-26983352_R	lincRNA:chr3:26982754-26983352 reverse strand	ACTTTCCAGCATAGCACCGAAGTACAGAACTCTACACCTAACCTGTCCTTTTAAAGACAA	53.0625	48.9375	61.6875	45.875	50.9375	49.5	46.6875	52.8125	0	0.954071	-1.04814	5.72962	5.61287	5.94691	5.51964	5.67066	5.62936	5.54496	5.72281	0.566732
31033	A_52_P274749	NAP003940-001	NAP003940-001	Unknown	TAAGCAGCAAAGATGAAGATTTTCTAGACCTTTCTGTTGATCAAAACACATCAGTTACTC	49.3125	43.875	42.375	45.875	45.0625	42.875	43.625	50.3125	0	1.00241	1.00241	5.62388	5.45533	5.40514	5.51964	5.49386	5.42206	5.44708	5.65284	0.967619
31034	A_30_P01024715	chr9:40029344-40050160_R	chr9:40029344-40050160_R	lincRNA:chr9:40029344-40050160 reverse strand	AAATGCAAAAACAGTAAGCAGGTGTGACAAGCAAAGGAGACAGAGAAAGGGGAGCGTTAT	49.3125	45.9375	46.6875	45.875	53.125	50.0625	48.375	48.5	0	1.06522	1.06522	5.62388	5.5216	5.54496	5.51964	5.73132	5.64566	5.59619	5.59991	0.0629595
31035	A_55_P1998006	Klra33	NM_001039118	ref|Mus musculus killer cell lectin-like receptor subfamily A member 33 (Klra33), mRNA [NM_001039118]	GGGATCAGAATATACTGTGTGATAAAACCAGGACTGTTTTAGATTCCTTACAGCACACAG	46.0625	42.0625	51.1875	41.0625	45.0625	45.75	45.75	43.875	0	1.00035	1.00035	5.52552	5.39446	5.67772	5.35975	5.49386	5.5157	5.5157	5.45533	0.939942
31036	A_51_P123879	Tecrl	NM_153801	ref|Mus musculus trans-2,3-enoyl-CoA reductase-like (Tecrl), mRNA [NM_153801]	ATTGGTCTCAGTTCAGGTCAAAATTCAGCTATTGGTGTATTTCAATTATACCAAGTTTGC	51.0625	45.375	58.75	46.8125	49.6875	91.875	50.1875	47.375	1	1.18379	1.18379	5.67419	5.50383	5.87652	5.54882	5.63481	6.5216	5.64926	5.56605	0.457202
31037	A_30_P01025281	chr17:46989233-46990845_R	chr17:46989233-46990845_R	lincRNA:chr17:46989233-46990845 reverse strand	GAAGAAAGTATCCAAAGGATGCCAGTGGAAATGTATAAAACCCTTAACCAGCTGGCTCCT	119.438	110	101.375	92.9375	87.5	117.438	84.4375	92	1	0.9	-1.11111	6.90012	6.78136	6.66356	6.53819	6.45121	6.87576	6.39981	6.52356	0.27777
31038	A_55_P2022631	Oxct2b	NM_181859	ref|Mus musculus 3-oxoacid CoA transferase 2B (Oxct2b), nuclear gene encoding mitochondrial protein, mRNA [NM_181859]	CTCAAGCCCATGCAGCAGATTAAACTTGATGCTTGAGGAGCCCTCCAGGGCTGATTTTCC	48.5	57	52.9375	53.75	59.8125	55.375	48.9375	46.75	0	0.993814	-1.00622	5.59991	5.83289	5.72622	5.74819	5.90238	5.79116	5.61287	5.54689	0.891375
31039	ERCC-00062_278	ERCC-00062_278	ERCC-00062_278			52.1875	41	49.1875	44.0625	50.9375	48.6875	52	45.9375	0	1.05967	1.05967	5.70563	5.35755	5.62022	5.46148	5.67066	5.60548	5.70044	5.5216	0.352315
31040	A_51_P190845	Atp6v1b2	NM_007509	ref|Mus musculus ATPase, H+ transporting, lysosomal V1 subunit B2 (Atp6v1b2), mRNA [NM_007509]	CCTTAAGAGTATCACTGTTCTGAAGCTAAAATGCTTCAGTCTCAAATTTAGGGGCAAAGT	497.313	554.313	620.5	549.063	573.625	576.313	647.813	654.375	1	1.10397	1.10397	8.95801	9.11456	9.27729	9.10083	9.16396	9.17071	9.33943	9.35397	0.134198
31041	A_55_P1977573	ENSMUST00000126712	ENSMUST00000126712	Unknown	TGATCCAAGGATATCCAGCATAAGGTGTGACTTCTTCAAAATAGCCTTGAGTGAGCAGCT	45.9375	42.0625	47.4375	40.0625	42.0625	43.8125	42.25	43.875	0	0.980057	-1.02035	5.5216	5.39446	5.56796	5.32418	5.39446	5.45327	5.40088	5.45533	0.671918
31042	A_51_P464981	Map1lc3a	NM_025735	ref|Mus musculus microtubule-associated protein 1 light chain 3 alpha (Map1lc3a), mRNA [NM_025735]	GGCTCCTAAACTAAGCTATTTCAGTCCCCAGTGGATTAGGCAGAGATGTGACACCCACTC	2943.88	3120.75	3321.25	4142	3613.5	3776.44	2997.69	2761.31	1	0.971988	-1.02882	11.5235	11.6077	11.6975	12.0161	11.8192	11.8828	11.5496	11.4311	0.799101
31043	A_30_P01019002	chr5:122982442-123000053_R	chr5:122982442-123000053_R	lincRNA:chr5:122982442-123000053 reverse strand	TTCCGTCGTTTTTCTTTACCTGCCATACAGTTATGTGTGGGTCCATGTGAGGTCATGTGA	51.0625	67.1875	54.0625	64.8125	63	81	69.3125	70.9375	1	1.19873	1.19873	5.67419	6.07012	5.75656	6.0182	5.97728	6.33985	6.11504	6.14848	0.073277
31044	A_30_P01030502	chr13:112207480-112213280_R	chr13:112207480-112213280_R	lincRNA:chr13:112207480-112213280 reverse strand	ATCTTTTTGTCTAACGGCCCACTGAAGAGGTGTGAACTCTTGAGAATGAACTACCTTCCC	62.1875	63.5625	61.4375	50.5625	59.25	60.9375	64.25	57.1875	0	1.0163	1.0163	5.95855	5.9901	5.94105	5.66	5.88874	5.92926	6.00562	5.83763	0.752046
31045	ERCC-00018_67	ERCC-00018_67	ERCC-00018_67			47.4375	42.0625	39.3125	45.8125	41.75	43.8125	42.9375	44.125	0	0.988547	-1.01159	5.56796	5.39446	5.29692	5.51767	5.3837	5.45327	5.42417	5.46352	0.844081
31046	A_55_P2012780	Rnf167	NM_027445	ref|Mus musculus ring finger protein 167 (Rnf167), mRNA [NM_027445]	GGGGGCTAGAAGCCATAGGGACATGGTTTTCATTTCTTGGATTAATAAAATTGGTTTTTT	5360.94	4177.56	3720.94	3270.13	3645	3159.06	3287.31	4939.19	1	0.909313	-1.09973	12.3883	12.0284	11.8615	11.6751	11.8317	11.6253	11.6827	12.2701	0.542181
31047	A_55_P2222377	AA408650	BF788177	gb|602113392F1 NCI_CGAP_Kid14 Mus musculus cDNA clone IMAGE:4241350 5'. [BF788177]	GCCAATGTAGCTAGTAACACTTGTTTACAAAAAACAACAAAAGAAAACACAAGCGACAAC	45.25	45.9375	46.75	46.8125	45.0625	43.8125	42.875	41.875	0	0.939783	-1.06407	5.49985	5.5216	5.54689	5.54882	5.49386	5.45327	5.42206	5.38802	0.0120893
31048	A_51_P404377	Rnd2	NM_009708	ref|Mus musculus Rho family GTPase 2 (Rnd2), mRNA [NM_009708]	TGGCCACACTGAGGGAGCTATCCAAGCAGAGACTCATCCCTGTCACACATGAGCAGGGTA	1028.56	1224.44	1047.06	797.188	928.688	750.5	902.75	906.938	1	0.851517	-1.17437	10.0064	10.2579	10.0321	9.63878	9.85905	9.55171	9.81818	9.82486	0.183404
31049	A_55_P2057941	1700049G17Rik	NM_028538	ref|Mus musculus RIKEN cDNA 1700049G17 gene (1700049G17Rik), mRNA [NM_028538]	ATGAATTAGACAGCTGCTTAGAAGGTTGCCTTTTTCACCCAGTTTACACTATCTATTAGG	153.438	206.375	155	196.938	189.563	220	170.938	174.438	1	1.06068	1.06068	7.26151	7.68912	7.27612	7.6216	7.56653	7.78136	7.41733	7.44657	0.539261
31050	A_55_P2124153	Rusc2	NM_001037709	ref|Mus musculus RUN and SH3 domain containing 2 (Rusc2), transcript variant 2, mRNA [NM_001037709]	GTCAGAGTAGGGAGGAGCCCGGGCTTCTGTTTATGTATGTATTTATTTATTTATTATTTA	1422.25	1617.5	1305.63	1560.75	1319.81	1631.5	1137.56	1128.75	1	0.883425	-1.13196	10.474	10.6595	10.3505	10.608	10.3661	10.672	10.1517	10.1405	0.230101
31051	ERCC-00137_95	ERCC-00137_95	ERCC-00137_95			52.375	55.9375	63	60.375	50.9375	46.6875	63.125	52.8125	0	0.92177	-1.08487	5.71081	5.80574	5.97728	5.91588	5.67066	5.54496	5.98014	5.72281	0.302466
31052	A_55_P2305420	D9Wsu90e	AK038263	gb|Mus musculus 16 days neonate thymus cDNA, RIKEN full-length enriched library, clone:A130091A19 product:unclassifiable, full insert sequence. [AK038263]	CACTCTTGAAGAGCTTAGACCTAATCAGAATTGTGGACAAATGAACAGATAGTTGTATTT	85.0625	193.188	115.313	125.563	97.6875	226.625	122.438	176.125	1	1.19985	1.19985	6.41045	7.59386	6.84941	6.97227	6.6101	7.82416	6.93591	7.46046	0.516118
31053	A_55_P1999187	Cdk12	NM_026952	ref|Mus musculus cyclin-dependent kinase 12 (Cdk12), transcript variant 3, mRNA [NM_026952]	ATCTGTCTGTGATCTGCTGTTATTAGCAGACAAAGCTAATACACTCATATGTCTTGATTC	92.9375	92.9375	71.5	84.1875	71	96.75	77.5625	82.5	1	0.959744	-1.04194	6.53819	6.53819	6.15987	6.39553	6.14975	6.59619	6.27729	6.36632	0.657027
31054	A_30_P01024753	chr2:119139350-119142434_R	chr2:119139350-119142434_R	lincRNA:chr2:119139350-119142434 reverse strand	GGCAGGGTTTACACTGGACCTGGAAAGAAAACTCCAAACCCCAGAACTTTATAGTATGTG	50.9375	49.3125	51.8125	51.125	50.9375	47.75	55.125	46.0625	0	0.983697	-1.01657	5.67066	5.62388	5.69523	5.67596	5.67066	5.57743	5.78463	5.52552	0.664276
31055	A_52_P647298	Asb3	NM_023906	ref|Mus musculus ankyrin repeat and SOCS box-containing 3 (Asb3), mRNA [NM_023906]	CCTCGAGTCAAGAAAAATCAAACATGATCAAATCAGTTATTTAGGGAATTGGAAACTAGC	62.1875	53.1875	55.8125	63.75	69.1875	60.25	61.125	52.8125	0	1.03591	1.03591	5.95855	5.73302	5.80252	5.99435	6.11244	5.91289	5.93369	5.72281	0.649564
31056	3xSLv1	3xSLv1	3xSLv1			43.8125	39	45.375	43.1875	45.9375	40	46	43.0625	0	1.02115	1.02115	5.45327	5.2854	5.50383	5.43254	5.5216	5.32193	5.52356	5.42836	0.668815
31057	A_51_P107959	ENSMUST00000131357	ENSMUST00000131357	ref|PREDICTED: Mus musculus RIKEN cDNA 1700026J12 gene (1700026J12Rik), miscRNA [XR_033917]	CTCTCAAGGAATACTAAATCCAACCATCTCTAGTCCAGAGCAAGATGCCAGACGTTCCAA	40.875	42.0625	45.0625	42.3125	43	45.8125	45.125	44.1875	0	1.04587	1.04587	5.35315	5.39446	5.49386	5.40301	5.42626	5.51767	5.49586	5.46557	0.117183
31058	A_30_P01021786	chr7:4827340-4863315_R	chr7:4827340-4863315_R	lincRNA:chr7:4827340-4863315 reverse strand	AGAGTAAGTCTGTTGTCTCAGTCATGGCCTGGAGTTCAGCAAGAGGTGAGGGGGCTCTGG	57.75	49.625	64.4375	55.0625	59.25	51.25	55.125	51.25	0	0.955923	-1.04611	5.85175	5.633	6.00983	5.783	5.88874	5.67948	5.78463	5.67948	0.533698
31059	ERCC-00060_190	ERCC-00060_190	ERCC-00060_190			52.375	49.875	55.8125	44.0625	48.5	46.6875	47.4375	45.9375	0	0.9329	-1.07193	5.71081	5.64024	5.80252	5.46148	5.59991	5.54496	5.56796	5.5216	0.246442
31060	A_30_P01024781	chr1:183142656-183163206_F	chr1:183142656-183163206_F	lincRNA:chr1:183142656-183163206 forward strand	AGTTGTATCCGTGTCAGTCCAGGACAAGGGAGATGACAGCAGAGCTGAGTGTGCTCCACC	65.5	64.875	59.6875	55.0625	58.125	55.1875	55.6875	58.5	0	0.928098	-1.07747	6.03342	6.01959	5.89936	5.783	5.86109	5.78627	5.79928	5.87036	0.144499
31061	A_55_P2119272	A_55_P2119272	A_55_P2119272	Unknown	TATACAAATCCTCAGAAATAAACAAGACTCAGGGTTGAACCCTGGGCCAATGATGGACAA	42.0625	45.9375	48.8125	49.875	45.0625	46.25	48.6875	51.4375	0	1.02544	1.02544	5.39446	5.5216	5.60918	5.64024	5.49386	5.53138	5.60548	5.68475	0.60832
31062	A_55_P2209912	Pou2f1	NM_198933	ref|Mus musculus POU domain, class 2, transcription factor 1 (Pou2f1), transcript variant 3, mRNA [NM_198933]	TTGTGACAAGCAGTACGGCAACTACCCTCACAGTCAACCCTGTCCTCCCTTTAACCAGTG	241.188	386.25	363.875	421	344.188	444.25	438.375	359.813	1	1.12342	1.12342	7.91401	8.59339	8.5073	8.71768	8.42705	8.79523	8.77602	8.4911	0.385353
31063	A_30_P01032392	chr14:105497388-105511063_R	chr14:105497388-105511063_R	lincRNA:chr14:105497388-105511063 reverse strand	GAGTGTGATGATACTTCAGAACATACTGTCTGGCACAAGATTTCCTTTAATAAGTCATTT	1887.38	1937.44	1565.5	1596	1474.75	2314.75	1556.25	1807.81	1	1.02394	1.02394	10.8822	10.9199	10.6124	10.6402	10.5263	11.1766	10.6039	10.82	0.917189
31064	A_30_P01019764	chr1:87374975-87412500_R	chr1:87374975-87412500_R	lincRNA:chr1:87374975-87412500 reverse strand	TAGCATGTGTGCTAACAAATGGAGATGCAGCTTCTACTGATACAGGATAAAATGGAACTT	51.9375	53.8125	49.875	58.6875	58.125	58.4375	61.0625	52	0	1.07145	1.07145	5.6987	5.74987	5.64024	5.87498	5.86109	5.86882	5.93221	5.70044	0.205685
31065	A_30_P01020763	chr4:124127144-124334840_R	chr4:124127144-124334840_R	lincRNA:chr4:124127144-124334840 reverse strand	CTAGTTGCTAGAATACATGTTGTAAATACTTGCGTTTGAAAATGTACACTTCCGGGATGC	45.9375	49.5	48.8125	51.6875	50.9375	55.6875	47.6875	44.3125	0	1.01372	1.01372	5.5216	5.62936	5.60918	5.69174	5.67066	5.79928	5.57554	5.46964	0.846911
31066	A_55_P2173313	Plcb1	NM_019677	ref|Mus musculus phospholipase C, beta 1 (Plcb1), transcript variant 2, mRNA [NM_019677]	GTGGCATGATGTTTCTTCCACTTGTAATTTTATGTGCTTTCATCACACAAAAATTGTCCA	689	609.25	448.5	400.938	536.438	344.875	441.438	866.125	1	1.01918	1.01918	9.42836	9.25089	8.80896	8.64724	9.06727	8.42993	8.78607	9.75843	0.946616
31067	A_30_P01019932	chr1:36012298-36020311_R	chr1:36012298-36020311_R	lincRNA:chr1:36012298-36020311 reverse strand	GAATGGGCAAGTTGAAGCTCTTGACGAACTCCACACCCTTGGCATGCCCTTTGAAGCAAC	57.0625	56.9375	65.125	71.75	61.9375	54.125	63.25	64.1875	1	0.970603	-1.03029	5.83447	5.83131	6.02514	6.16491	5.95274	5.75822	5.98299	6.00422	0.703264
31068	A_55_P2076458	ENSMUST00000060761	ENSMUST00000060761	ens|per-hexamer repeat gene 2 Gene [Source:MGI (curated);Acc:MGI:104524] [ENSMUST00000060761]	TTAAAGTTGTTGGTGGGTACAGTGAGAAAGTGGGACCATTCATTTTTTATGGATCTGTGA	42.0625	43.125	47.25	42.3125	44.9375	41.1875	46.6875	41.875	0	0.999642	-1.00036	5.39446	5.43045	5.56224	5.40301	5.48985	5.36413	5.54496	5.38802	0.98938
31069	A_55_P2073552	A930003A15Rik	NR_015488	ref|Mus musculus RIKEN cDNA A930003A15 gene (A930003A15Rik), transcript variant 1, non-coding RNA [NR_015488]	GTAACGTACACAGATGCATTCACCTGTGTGGGAATGTGGAGAGAGTAAAAGTTGATACCC	49.3125	45.9375	59.5625	50.375	51.1875	71.75	46.9375	41.125	1	1.02833	1.02833	5.62388	5.5216	5.89633	5.65464	5.67772	6.16491	5.55267	5.36194	0.93846
31070	A_51_P312121	Xdh	NM_011723	ref|Mus musculus xanthine dehydrogenase (Xdh), mRNA [NM_011723]	TTGAGTAATTCTGGGTGATTCTGAGTCCATTTTTGATCACATATTTGAAATGAGGTTAGC	75.625	60.4375	74.5625	65.375	77.375	62.1875	102.125	66.9375	1	1.11821	1.11821	6.24079	5.91737	6.22038	6.03067	6.2738	5.95855	6.67419	6.06474	0.455243
31071	3xSLv1	3xSLv1	3xSLv1			50.1875	41.4375	50	44.375	52.0625	43.8125	43.5625	46.0625	0	0.997312	-1.0027	5.64926	5.37287	5.64386	5.47168	5.70217	5.45327	5.44501	5.52552	0.97528
31072	A_55_P2127617	6330403A02Rik	NM_001081227	ref|Mus musculus RIKEN cDNA 6330403A02 gene (6330403A02Rik), mRNA [NM_001081227]	TTAGTGATGGTAAATGACCTGCATGAAGAAAGCTGGGACTGTCTGTTCTGTGGTTGGAGA	57.8125	58.375	62.5625	48.75	54.125	62.1875	61.375	55.0625	0	1.02308	1.02308	5.85331	5.86728	5.96723	5.60733	5.75822	5.95855	5.93958	5.783	0.709978
31073	A_55_P1979103	E330009J07Rik	NM_175528	ref|Mus musculus RIKEN cDNA E330009J07 gene (E330009J07Rik), mRNA [NM_175528]	TGTACTCCCAGGAAGTTGAAGGAGACTACAGCCCATGTGAAGAGGACCTCTTTGTGCTGT	154.938	149.5	171.125	142.938	149.063	120.25	152.313	154.375	1	0.931285	-1.07378	7.27555	7.224	7.41891	7.15925	7.21978	6.90989	7.2509	7.2703	0.332662
31074	A_55_P2052370	Tia1	NM_011585	ref|Mus musculus cytotoxic granule-associated RNA binding protein 1 (Tia1), transcript variant 1, mRNA [NM_011585]	TACCAGGAACTAGGAAAACAAGAAACTTGTTCTAAAGAGATCTGCAATGTGATAAGTCCT	457.375	490.875	517.063	550.25	500.563	602.625	400	438.5	1	0.963348	-1.03805	8.83723	8.93921	9.0142	9.10394	8.96741	9.23512	8.64386	8.77643	0.645228
31075	A_52_P18937	4930404N11Rik	NM_001014836	ref|Mus musculus RIKEN cDNA 4930404N11 gene (4930404N11Rik), mRNA [NM_001014836]	ACAGGCAAATCCGTGGCAAGGAGTTCGTGGTCACCAGGAACCAGTTCGGGGCAAAGCTGT	99.4375	87.3125	87.125	82.3125	89.75	84.25	92.875	83.25	1	0.982979	-1.01732	6.63572	6.44812	6.44501	6.36304	6.48784	6.3966	6.53722	6.37938	0.752633
31076	A_30_P01021409	chr5:33773382-33776739_R	chr5:33773382-33776739_R	lincRNA:chr5:33773382-33776739 reverse strand	CCCTTCGTGCTGGGCTCGCAGACGTACGGCGCGCCCGCCTTCTATGCGCCCCACCTCTGA	78.5	87.3125	95.375	83.125	102.563	73.4375	74.125	81.25	1	0.962427	-1.03904	6.29462	6.44812	6.57554	6.37721	6.68037	6.19845	6.21189	6.3443	0.626291
31077	A_30_P01024302	chr12:45415565-45423519_R	chr12:45415565-45423519_R	lincRNA:chr12:45415565-45423519 reverse strand	TGAACATTGAGACAATTTGCTTTTGTAAAAAGCTAAGCTCTGAGGTCAAAAAGACTGAGG	45.25	39.5625	49.625	42.3125	43	40.4375	44.375	46.0625	0	0.983734	-1.01653	5.49985	5.30606	5.633	5.40301	5.42626	5.33762	5.47168	5.52552	0.809786
31078	A_51_P406334	Dnlz	NM_026828	ref|Mus musculus DNL-type zinc finger (Dnlz), transcript variant 1, mRNA [NM_026828]	TCGTCTACACCTGCAAGGTCTGTGGGACTCGGTCATCCAAGCGCATCTCAAAGTTGGCCT	3246.56	3276.06	3703.81	3667.81	3664.56	3393.63	3531.31	3521.56	1	1.01561	1.01561	11.6647	11.6777	11.8548	11.8407	11.8394	11.7286	11.786	11.782	0.676246
31079	DCP_1_4	DCP_1_4	DCP_1_4			31332.1	29986.8	28263	30821.1	30018.8	26204.8	32985.9	22028.3	1	0.923879	-1.08239	14.9354	14.872	14.7866	14.9116	14.8736	14.6775	15.0096	14.4271	0.360063
31080	A_55_P2105808	Wdr62	NM_146186	ref|Mus musculus WD repeat domain 62 (Wdr62), mRNA [NM_146186]	AAGCCCCGCTGCCCTGGAGAAATAGATTTGTAAACCAATAAACTGACAGTTGTTTCCTGG	1209.19	1364	1625.88	1777.44	1560.44	1466.94	5058.25	2306.44	1	1.73882	1.73882	10.2398	10.4136	10.667	10.7956	10.6077	10.5186	12.3044	11.1715	0.197949
31081	A_55_P2061934	6430550D23Rik	NM_001145351	ref|Mus musculus RIKEN cDNA 6430550D23 gene (6430550D23Rik), transcript variant 1, mRNA [NM_001145351]	AGCTGAATGCTGGATTTTTAGTGTCACAACAGCCACATAATTATGAAGATATTCATGGGT	106.438	95.1875	95.75	87	90.125	92.125	94.5625	85.125	1	0.941625	-1.06199	6.73387	6.5727	6.5812	6.44294	6.49386	6.52552	6.5632	6.41151	0.26017
31082	A_30_P01027932	chr10:120336296-120354471_R	chr10:120336296-120354471_R	lincRNA:chr10:120336296-120354471 reverse strand	AAATTACCCCCCTCTAGTTCATGTTAGAATAATCCACCCTCTAAATCTGCTTGACATTTC	75.875	81.25	80.9375	71.9375	76.3125	76.5	71.9375	79.1875	1	0.980444	-1.01995	6.24555	6.3443	6.33874	6.16867	6.25385	6.25739	6.16867	6.3072	0.607193
31083	A_66_P123666	Gdap1l1	NM_144891	ref|Mus musculus ganglioside-induced differentiation-associated protein 1-like 1 (Gdap1l1), mRNA [NM_144891]	ATCCTTCTTTGGGGCATCCTTCCTCATGGGCTCCTTGGGTGGGATGGGCTACTTTGCCTA	1837.75	2288.69	3096.56	2708.63	2413.31	2763.5	2791.56	2585.63	1	1.06267	1.06267	10.8437	11.1603	11.5965	11.4033	11.2368	11.4323	11.4469	11.3363	0.533141
31084	A_55_P2054854	Art4	NM_026639	ref|Mus musculus ADP-ribosyltransferase 4 (Art4), mRNA [NM_026639]	TGTCAGCAAAACCAATCACAGAAGCTCAAACAAAGTTCAGGATGAAAGCTTTGCTTCCAC	200.5	148.938	138.25	139.938	327	175.813	252.438	104.813	1	1.37034	1.37034	7.64746	7.21857	7.11114	7.12864	8.35315	7.4579	7.97979	6.71167	0.390442
31085	A_55_P1976978	Zfp707	NM_001081065	ref|Mus musculus zinc finger protein 707 (Zfp707), mRNA [NM_001081065]	CTTCCCTCGTGTGTGTGTGTGCGTGCACACACAAGACATAATAAATACATAACTCAATGG	975.063	1110.81	1098.19	1143.63	1045.19	1095.19	989.063	1122.38	1	0.982469	-1.01784	9.92935	10.1174	10.1009	10.1594	10.0295	10.097	9.94992	10.1323	0.717093
31086	A_55_P1999022	Zfp760	NM_001008501	ref|Mus musculus zinc finger protein 760 (Zfp760), mRNA [NM_001008501]	CTCACACCTTGGCTTTCTTTGAAAATGGTCAATAGTAACTGTAGGTTTCCATATTTTAGT	774.688	816.5	767.063	815.563	803.313	917.125	708.938	891.375	1	1.0463	1.0463	9.59747	9.67331	9.5832	9.67165	9.64982	9.84097	9.46952	9.79989	0.527838
31087	A_55_P2024046	Slc16a5	NM_001080934	ref|Mus musculus solute carrier family 16 (monocarboxylic acid transporters), member 5 (Slc16a5), mRNA [NM_001080934]	TTCTGTGGCGTGCCCATGTGCGCGCACCATACACACACACAAATAAACGTTATTAAAAAA	675	724.938	723.813	526.5	473.313	378.438	483.75	599.125	1	0.729978	-1.3699	9.39874	9.50171	9.49947	9.04029	8.88665	8.56391	8.91812	9.22671	0.0380228
31088	A_55_P2021921	Fkbp1a	NM_008019	ref|Mus musculus FK506 binding protein 1a (Fkbp1a), mRNA [NM_008019]	AACGCCGCCGCCGCCGCCGCCGCCATGGGAGTGCAGGTGGAGACCATCTCTCCTGGAGAC	102685	116890	109876	117605	103767	122597	103686	121233	1	1.00946	1.00946	16.6479	16.8348	16.7455	16.8436	16.663	16.9036	16.6619	16.8874	0.896791
31089	A_52_P447196	Col4a6	NM_053185	ref|Mus musculus collagen, type IV, alpha 6 (Col4a6), mRNA [NM_053185]	CAGTCCCTAATCTCCCCTGGCTCGTGTCTTGAGGACTTCCGGGCCACTCCTTTCATTGAA	174.188	192.625	180.813	237.625	246.688	184.313	170.125	174	1	0.987106	-1.01306	7.4445	7.58965	7.49835	7.89254	7.94654	7.52601	7.41045	7.44294	0.881573
31090	A_52_P406242	Spdyb	NM_029048	ref|Mus musculus speedy homolog B (Xenopus laevis) (Spdyb), mRNA [NM_029048]	TCACCAAGCTGCTCGAGGATCCTGTGGTGAAAAAATTCCTGACCTGGGACAAGATGCTGA	48.5	49.875	48.3125	52.8125	59.8125	51.9375	50.25	44.0625	0	1.03289	1.03289	5.59991	5.64024	5.59432	5.72281	5.90238	5.6987	5.65105	5.46148	0.695916
31091	A_52_P268231	ENSMUST00000099446	ENSMUST00000099446	ref|PREDICTED: Mus musculus predicted gene 5665 (Gm5665), miscRNA [XR_105542]	ATACTGGAGAGAAACCCTACAAATGTAATACATGTGAGAAAGCCTTTTCACAACATAGTC	655.563	864.313	721	820.063	797.563	846.25	692.563	765.563	1	1.01339	1.01339	9.35659	9.75541	9.49386	9.67959	9.63945	9.72494	9.4358	9.58038	0.834273
31092	A_51_P257934	Tnfsf13b	NM_033622	ref|Mus musculus tumor necrosis factor (ligand) superfamily, member 13b (Tnfsf13b), mRNA [NM_033622]	CGTTGAATCTGATCCAAACCAGGAAATATAACAGACAGCCACAACCGAAGTGTGCCATGT	80.875	90.125	92	96.9375	88.625	99.9375	75.6875	95.375	1	0.999132	-1.00087	6.33762	6.49386	6.52356	6.59898	6.46964	6.64295	6.24198	6.57554	0.955848
31093	A_30_P01029159	chr18:77965011-77972761_F	chr18:77965011-77972761_F	lincRNA:chr18:77965011-77972761 forward strand	CAACCTCCCTGTCAATGCCTGCCAGGCTAGTGGCAGAAAAGATACCATGCCTCTGGTTTC	56.25	48	59.0625	45.8125	61.375	55.75	49.1875	61.6875	0	1.09026	1.09026	5.81378	5.58496	5.88417	5.51767	5.93958	5.8009	5.62022	5.94691	0.319657
31094	A_55_P1990398	Vmn2r48	NM_001105152	ref|Mus musculus vomeronasal 2, receptor 48 (Vmn2r48), mRNA [NM_001105152]	ACATGGTCGACACTCTCACTTATATGTAGACATGATTGAGTTGGCCACAGGAAGAAGAAA	48.5	46.75	52.9375	55.1875	53.125	55.75	50.8125	61.6875	0	1.08851	1.08851	5.59991	5.54689	5.72622	5.78627	5.73132	5.8009	5.66711	5.94691	0.186271
31095	A_55_P2021780	Gm9897	NM_001042670	ref|Mus musculus predicted gene 9897 (Gm9897), nuclear gene encoding mitochondrial protein, mRNA [NM_001042670]	CATCAGACCTTGAAATTGTAAATATTTTGGAGCGTTCTCCTGAATCCTTTTTTCGATCTA	168.938	171.125	173.313	144.563	168.813	145.75	149.188	250.188	1	1.08511	1.08511	7.40035	7.41891	7.43724	7.17555	7.39928	7.18735	7.22099	7.96687	0.669124
31096	A_30_P01021599	chr11:120041124-120052299_F	chr11:120041124-120052299_F	lincRNA:chr11:120041124-120052299 forward strand	TCTGAAGAAAGTGACGCGCATTTCCACAGGAACTGGCTCCAAGCCCGTCTTACGGGTGGT	47.75	50.5	55.1875	55.125	53.125	51.9375	49.5	61.6875	0	1.03686	1.03686	5.57743	5.65821	5.78627	5.78463	5.73132	5.6987	5.62936	5.94691	0.580343
31097	A_30_P01026687	chr8:59994102-59994797_F	chr8:59994102-59994797_F	lincRNA:chr8:59994102-59994797 forward strand	CCATACTAGCAGTTTTGTAGTTCCCATTTGATCGAAGTAATGGTTTTCAAATTTCAGTCT	249.125	248.875	294.063	263.188	312.125	265.938	248.625	347.063	1	1.1123	1.1123	7.96073	7.95928	8.19998	8.03995	8.28598	8.05495	7.95783	8.43905	0.284808
31098	A_55_P2059894	Gm8966	XM_994212	ref|PREDICTED: Mus musculus predicted gene 8966 (Gm8966), mRNA [XM_994212]	GCTCTCCTCTTACACTAGCAAATCCTATTATGGAGTCTTTTTCTCAGCTATATAATTTGT	49.3125	49.875	60.75	51.8125	63	52.125	49.5	54.0625	0	1.03276	1.03276	5.62388	5.64024	5.92481	5.69523	5.97728	5.7039	5.62936	5.75656	0.670319
31099	A_55_P1956728	NAP059691-1	NAP059691-1	Unknown	TTGCTCAAGAAAAACTGGCAAAACGTCTGGGCTTTGTACATTAAGAGCACCATGGGCAAG	26848.4	29331.8	27953.6	24534	26185.7	26655.6	27387.4	26368	1	0.980941	-1.01943	14.7125	14.8402	14.7707	14.5825	14.6765	14.7022	14.7412	14.6865	0.674601
31100	A_30_P01022158	chr11:3538125-3554450_F	chr11:3538125-3554450_F	lincRNA:chr11:3538125-3554450 forward strand	ACTCGAGGACACATTCACTCCTAATTGTAGCTGCTTTCTAGTGGGTGCCATTGTACCATA	59.3125	64.625	65.875	64.5	60.5625	61.375	68.625	64.625	0	1.00344	1.00344	5.89026	6.01402	6.04166	6.01123	5.92035	5.93958	6.10066	6.01402	0.937188
31101	A_30_P01029225	chr5:123440192-123451767_F	chr5:123440192-123451767_F	lincRNA:chr5:123440192-123451767 forward strand	AATATTCTTGTCTCCTCCAGGCCTCTACACTTGCTGGTCCTTTCTCTGCATTTCATCCTG	117.563	116.063	115.063	115.688	110.25	115.063	115.688	128	1	1.00996	1.00996	6.87729	6.85876	6.84628	6.8541	6.78463	6.84628	6.8541	7	0.801072
31102	A_55_P1968969	NAP114397-1	NAP114397-1	Unknown	GTGTGGTGGTTGTTTCTTCCTCCTTCCTATGAGGTTTTCTACTTCTCAATTAAAATAATT	70495.3	62335.1	65092.3	54884.9	51853.3	47946.7	56973.2	69669.4	1	0.895711	-1.11643	16.1052	15.9278	15.9902	15.7441	15.6621	15.5491	15.798	16.0882	0.272634
31103	A_55_P2153923	Slc17a5	NM_172773	ref|Mus musculus solute carrier family 17 (anion/sugar transporter), member 5 (Slc17a5), mRNA [NM_172773]	ACTTCCTCTTTCCGGAATAATATGCTACTATATGAACTGGACTTACGTCTTCTATCTTTT	352.313	328.5	301.125	263.125	310.75	226.75	276.938	342.5	1	0.92922	-1.07617	8.46071	8.35975	8.23422	8.0396	8.27961	7.82496	8.11342	8.41996	0.494279
31104	A_55_P1997027	AK131736	AK131736	gb|Mus musculus adult male testis cDNA, RIKEN full-length enriched library, clone:1700041J09 product:unclassifiable, full insert sequence. [AK131736]	AAATTGGTTACCTGGCATGTTGTTTTGAACTTGACTCCACATAAAGAGATGTTTATTTCC	41.5	41.4375	46.375	43.3125	46.5	48.6875	44.3125	42.0625	0	1.05177	1.05177	5.37504	5.37287	5.53528	5.43671	5.53916	5.60548	5.46964	5.39446	0.268597
31105	A_51_P378941	Asxl3	NM_001167777	ref|Mus musculus additional sex combs like 3 (Drosophila) (Asxl3), mRNA [NM_001167777]	TTGTATCCAGTTTGCCAATTCCTGCAGAGACTTCTCCAATTTCTAATTCTTCCGTGAATG	56.25	64.5	63.3125	68.8125	64.75	80.1875	55.5	68.625	1	1.06401	1.06401	5.81378	6.01123	5.98442	6.1046	6.01681	6.32531	5.79442	6.10066	0.543101
31106	A_51_P123676	Synpo	NM_177340	ref|Mus musculus synaptopodin (Synpo), transcript variant A, mRNA [NM_177340]	GTTAAAGGTAAAGGGATGATGCGATTTTGGAGTGATTAGTAGATTTGCCCACATATCAGG	714.813	737.125	769.063	1206.19	911.375	1164.38	787.625	831.313	1	1.07805	1.07805	9.48142	9.52577	9.58696	10.2362	9.8319	10.1853	9.62137	9.69925	0.580085
31107	A_30_P01021501	chr2:150072436-150074859_F	chr2:150072436-150074859_F	lincRNA:chr2:150072436-150074859 forward strand	AGGTACATCCTTTCACATTCCCTTGTAAGTATTCTTAACCCAGGTATGACTAGGCTTCTG	68.5625	70.8125	73	76.875	78.3125	76.25	71.9375	70.4375	1	1.02658	1.02658	6.09935	6.14593	6.18982	6.26444	6.29117	6.25267	6.16867	6.13827	0.478324
31108	A_30_P01022157	chr18:36449574-36451609_F	chr18:36449574-36451609_F	lincRNA:chr18:36449574-36451609 forward strand	CTCACTTTCTAGTCCCATGCAGGGGTTAAAATTTGACTCAAAATGAAAAGTCTATCAATT	296.25	262.313	227.563	201.563	225.438	209.625	217.188	290.063	1	0.954059	-1.04815	8.21067	8.03515	7.83012	7.65509	7.81659	7.71167	7.7628	8.18022	0.700651
31109	A_30_P01031695	chr1:90912687-90918785_F	chr1:90912687-90918785_F	lincRNA:chr1:90912687-90918785 forward strand	GTTTCTCAGGCTCCTGGTCTACTCAGCCAGCAGCGCTCCATTTCTTCAGCATCAGATATG	58.5	66.5	69.0625	61.875	60.5625	57.25	74.375	83.75	1	1.07814	1.07814	5.87036	6.05528	6.10983	5.95128	5.92035	5.8392	6.21675	6.38802	0.521511
31110	A_51_P111532	Ubash3a	NM_177823	ref|Mus musculus ubiquitin associated and SH3 domain containing, A (Ubash3a), mRNA [NM_177823]	GGCTGTGATAATGGTTACAAAGGCATCCAATGATTACAAAGTTATCCTAGCCTCTCGCCC	45.9375	46.75	51.9375	71	59.25	49.625	94.0625	110.25	1	1.45246	1.45246	5.5216	5.54689	5.6987	6.14975	5.88874	5.633	6.55555	6.78463	0.165698
31111	A_51_P358052	ENSMUST00000143671	ENSMUST00000143671	ref|PREDICTED: Mus musculus RIKEN cDNA 1700093J21 gene (1700093J21Rik), mRNA [XM_003085111]	TCAGAGTCTCCCCGACTCTGAACCCCTTCCAGGCACTGTCCATTTCCTGAAGAAAAGCTG	71.9375	65.8125	73.875	68.8125	76.5625	62.5	61.8125	68.9375	1	0.962113	-1.03938	6.16867	6.04029	6.20701	6.1046	6.25857	5.96578	5.94983	6.10722	0.487266
31112	A_55_P2136847	Slc1a2	NM_001077514	ref|Mus musculus solute carrier family 1 (glial high affinity glutamate transporter), member 2 (Slc1a2), transcript variant 1, mRNA [NM_001077514]	GTAGAATGTTTCAGAGTTTCATGGGTGCCCATACTCTGAAATGCAGGTGACCATAAAGGC	47.25	43.625	42.25	43.3125	48.5	43.8125	45.125	47.4375	0	1.04782	1.04782	5.56224	5.44708	5.40088	5.43671	5.59991	5.45327	5.49586	5.56796	0.211854
31113	A_30_P01032243	chr3:34793853-34800591_F	chr3:34793853-34800591_F	lincRNA:chr3:34793853-34800591 forward strand	GCCACGAGGTGGGATTTTTGATGTGGTTAAAAATAACATCTGTAGAACCCAATAAAAATT	43.3125	46.75	44.3125	46.8125	47.8125	42.875	43.0625	44.3125	0	0.982753	-1.01755	5.43671	5.54689	5.46964	5.54882	5.57932	5.42206	5.42836	5.46964	0.597013
31114	A_55_P2072935	Vsig10	NM_001033311	ref|Mus musculus V-set and immunoglobulin domain containing 10 (Vsig10), mRNA [NM_001033311]	CTGTGATACTGACTCTACCCAGGTGATGTACTGTGACAGACACTGATTGGGGACTGGGGT	96.375	120	130.938	110.688	148.25	120.188	121.813	116.5	1	1.10644	1.10644	6.59059	6.90689	7.03274	6.79036	7.21189	6.90915	6.92852	6.86419	0.27239
31115	A_52_P581440	Wasf2	NM_153423	ref|Mus musculus WAS protein family, member 2 (Wasf2), mRNA [NM_153423]	GCTCAGTGACCTCCTAGGGTTTCGATGTGCTGTGTTCTCATCCTACAGCTGGTTTGGTAA	7353	11130.1	9299.5	10866.9	10475.9	11389.3	9458.25	7555.38	1	1.00593	1.00593	12.8441	13.4422	13.1829	13.4077	13.3548	13.4754	13.2074	12.8833	0.955285
31116	A_30_P01017447	chr4:114018574-114019202_F	chr4:114018574-114019202_F	lincRNA:chr4:114018574-114019202 forward strand	AGATGGCAGCACGGCCCCCTTTCTCCAAGAGGAACCTTGATTTCCCTTGAGAACAAGTGC	144.938	164.813	156.188	162.188	158.625	145.125	168.063	157.875	1	1.00249	1.00249	7.17929	7.36469	7.28714	7.34152	7.30948	7.18115	7.39286	7.30264	0.957045
31117	A_55_P2006430	Olfr382	NM_146443	ref|Mus musculus olfactory receptor 382 (Olfr382), mRNA [NM_146443]	AATAGAGATATGAGAGATGCCCTTTTTGGAGTCCTTGGCAAGAAGAAAATCTCTTTATGA	48.5	46.75	47.6875	42.5625	45.0625	43.8125	43.0625	43.875	0	0.947776	-1.0551	5.59991	5.54689	5.57554	5.41151	5.49386	5.45327	5.42836	5.45533	0.137268
31118	A_55_P2053261	4930415L06Rik	NM_001033880	ref|Mus musculus RIKEN cDNA 4930415L06 gene (4930415L06Rik), mRNA [NM_001033880]	CCAAAAGACCTAATCTTAGTACATGAGATTTTATGAGGCCTTCAACTCTACGTTCAAATA	45.8125	44.6875	45.9375	49.875	44.3125	40.4375	44.0625	40.125	0	0.906743	-1.10285	5.51767	5.4818	5.5216	5.64024	5.46964	5.33762	5.46148	5.32643	0.0340833
31119	ERCC-00171_229	ERCC-00171_229	ERCC-00171_229			44.3125	43.125	50.6875	48.75	44.3125	42	44.0625	40	0	0.911706	-1.09685	5.46964	5.43045	5.66356	5.60733	5.46964	5.39232	5.46148	5.32193	0.09042
31120	A_51_P433753	Olfr867	NM_001011748	ref|Mus musculus olfactory receptor 867 (Olfr867), mRNA [NM_001011748]	GGCTCAAGTTCTCAAGGTATCCAACTCTGACAATCATGTCAATAATGTCTTCATGTATGT	47.8125	45.0625	46.8125	41.0625	44.3125	268.938	45.8125	43.875	1	2.22926	2.22926	5.57932	5.49386	5.54882	5.35975	5.46964	8.07113	5.51767	5.45533	0.367407
31121	A_55_P1984821	A_55_P1984821	A_55_P1984821	Unknown	ATCTCCTTCGGTTCCAGAACCTGGGGAAGAGACCCAAGTAGGAGTAGAGGTAGCCACCCA	55.375	49.75	50	51	54.125	66.8125	49.875	49.3125	0	1.06792	1.06792	5.79116	5.63662	5.64386	5.67243	5.75822	6.06205	5.64024	5.62388	0.459421
31122	A_52_P500274	Ntrk3	NM_182809	ref|Mus musculus neurotrophic tyrosine kinase, receptor, type 3 (Ntrk3), transcript variant 2, mRNA [NM_182809]	TGCAGCTTTTCAAGTTCTTTCCCATGACCTAGAGTGACTTCCACAGTGTCACTTTAGGTA	372.813	263.688	274.5	541.563	439.625	443.563	158.5	142	1	0.814896	-1.22715	8.54231	8.04269	8.10066	9.08099	8.78013	8.793	7.30834	7.14975	0.428387
31123	A_55_P2253289	TC1694101	TC1694101	Unknown	CACACAACACACACACACACAGATTTTTAAAAAAGAAAGCAGAAGACAGAACTGTGTAGA	334.438	479.813	284.188	430.313	325.938	576.063	336.938	371.875	1	1.05368	1.05368	8.38559	8.90633	8.1507	8.74924	8.34845	9.17008	8.39634	8.53867	0.806772
31124	A_51_P233153	Cadps2	NM_153163	ref|Mus musculus Ca2+-dependent activator protein for secretion 2 (Cadps2), mRNA [NM_153163]	ATTTTTGGAAAGAAAACCATATTCACATGTATAGCTTGACCTAAAAATTGGCTGTGCTCG	172.75	163	197.563	169.125	192.5	177.5	172.75	268.313	1	1.15464	1.15464	7.43254	7.34873	7.62617	7.40195	7.58871	7.47168	7.43254	8.06777	0.280377
31125	A_55_P2228293	Agtpbp1	NM_023328	ref|Mus musculus ATP/GTP binding protein 1 (Agtpbp1), transcript variant 1, mRNA [NM_023328]	TTCTCGAAAAAAGAATGTATTCATGTACGGCTGCAGCATCAAAGAGACGGTGTGGCACAC	282.813	243.313	228.125	148.25	204	128.813	188.125	286.688	1	0.894875	-1.11747	8.1437	7.92667	7.83368	7.21189	7.67243	7.00913	7.55555	8.16334	0.584899
31126	A_51_P370803	Olfr1143	NM_146293	ref|Mus musculus olfactory receptor 1143 (Olfr1143), mRNA [NM_146293]	TCTAATGAAATTGATCACTTCTTTTGTGATATCCCTCCCATCTTACTACTGTCCTGCTCA	90.9375	93.0625	97.375	92.125	92.6875	83.25	92	89.625	1	0.957329	-1.04457	6.5068	6.54013	6.60548	6.52552	6.5343	6.37938	6.52356	6.48583	0.174316
31127	A_51_P108629	Prl3b1	NM_008865	ref|Mus musculus prolactin family 3, subfamily b, member 1 (Prl3b1), mRNA [NM_008865]	ATAACAACAACTGCTGAACATCTATCCCTCTTCTCTGTCTCTTAGAAGGTCCCTCGTGAT	95	85.625	95.6875	99.5625	105.625	76.25	226.438	116	1	1.39491	1.39491	6.56986	6.41996	6.58026	6.63753	6.72281	6.25267	7.82297	6.85798	0.318225
31128	A_51_P174215	Dhrs2	NM_027790	ref|Mus musculus dehydrogenase/reductase member 2 (Dhrs2), mRNA [NM_027790]	TTAAGATGTGCTTGGGATCCAGGTCATATAGGGATACTTACTGAAATGTTGTGAAGGAAA	108.188	62.875	92.3125	106.813	97.3125	86.5625	77.25	70.4375	1	0.895659	-1.1165	6.7574	5.97441	6.52845	6.73894	6.60455	6.43567	6.27146	6.13827	0.535078
31129	A_55_P2156780	CJ236021	CJ236021	gb|CJ236021 RIKEN full-length enriched mouse cDNA library, pooled tissue 10 Mus musculus cDNA clone K630057L02 3', mRNA sequence [CJ236021]	TCACCTAGCCTTGGACATTTTATTATAACAGGAAGAAATAAAGCTGCTGTTTGTCAACTC	45.25	43.125	48.9375	46.8125	47	46.6875	43.0625	48.5	0	1.00611	1.00611	5.49985	5.43045	5.61287	5.54882	5.55459	5.54496	5.42836	5.59991	0.871632
31130	ERCC-00113_271	ERCC-00113_271	ERCC-00113_271			43.3125	47	46.0625	46.8125	45.9375	48.75	39.3125	44.1875	0	0.972706	-1.02806	5.43671	5.55459	5.52552	5.54882	5.5216	5.60733	5.29692	5.46557	0.561819
31131	A_52_P869802	Thoc3	NM_028597	ref|Mus musculus THO complex 3 (Thoc3), mRNA [NM_028597]	AGTTTGAGGTCAATGAGATCTCATGGAACAACGACAACAACATGTTCTTCCTGACCAACG	2556.06	2808.81	3384.75	3060.88	2892	2831.25	2911.44	2906.56	1	0.977202	-1.02333	11.3197	11.4557	11.7248	11.5797	11.4979	11.4672	11.5075	11.5051	0.778614
31132	A_52_P175376	Tcfcp2l1	NM_023755	ref|Mus musculus transcription factor CP2-like 1 (Tcfcp2l1), mRNA [NM_023755]	GTACCTGAAATAAAGCATATTTTGCACTTGTAAATGAAAAATCTGTATGTGGGCTCTGTG	195.813	186.375	212.375	210.688	206.688	199.813	245.75	258.438	1	1.13094	1.13094	7.61333	7.54206	7.73047	7.71896	7.69131	7.64251	7.94105	8.01367	0.144242
31133	A_55_P2043639	Rpl6	NM_011290	ref|Mus musculus ribosomal protein L6 (Rpl6), mRNA [NM_011290]	TTAGAGGCACATACACTGCCATGGCTGCCTTTTACTGTGGCTGTGGTTTTGCCCTTTTTT	114.375	108.25	128.625	105	116	89.4375	108.063	117.75	1	0.945207	-1.05797	6.83763	6.75822	7.00703	6.71425	6.85798	6.48281	6.75573	6.87958	0.47418
31134	A_51_P159711	Car7	NM_053070	ref|Mus musculus carbonic anhydrase 7 (Car7), mRNA [NM_053070]	TACTGGACCTATCCTGGCTCCCTGACCACACCCCCACTCAGTGAGAGTGTCACTTGGATT	285.188	286.25	281.813	277.813	281.875	273.875	640.875	296.688	1	1.32027	1.32027	8.15577	8.16113	8.13859	8.11797	8.13891	8.09737	9.3239	8.2128	0.348112
31135	A_55_P2128651	3830408C21Rik	AK136919	gb|Mus musculus adult male diencephalon cDNA, RIKEN full-length enriched library, clone:9330187G16 product:unclassifiable, full insert sequence. [AK136919]	GCACTATTTTACCACTGTAAATTTACCTCATAGTTCCTTTGTTTTGGGTAAAGTACAACC	52.125	47	51.9375	46.8125	54.125	47.8125	45.6875	54.0625	0	1.01927	1.01927	5.7039	5.55459	5.6987	5.54882	5.75822	5.57932	5.51373	5.75656	0.748617
31136	A_30_P01028419	chr3:68867193-68876128_R	chr3:68867193-68876128_R	lincRNA:chr3:68867193-68876128 reverse strand	TATCTATAAGAGGGAAATAGAGTAGTAATTCTAATAAGCTAAATGTTCTTAATTTTCATG	44.3125	39.5625	50.375	44.375	46.6875	42	45.6875	46.75	0	1.014	1.014	5.46964	5.30606	5.65464	5.47168	5.54496	5.39232	5.51373	5.54689	0.774624
31137	A_30_P01021511	chr18:84735774-84760824_F	chr18:84735774-84760824_F	lincRNA:chr18:84735774-84760824 forward strand	TATGTGCAACTAGCAGGAGTTCGAGTATTTTCTAAGCAGTATCTTGTTTCCAAGTGAGCT	44.3125	42.0625	43.0625	43.3125	48.5	40.4375	44.0625	42.5625	0	1.01628	1.01628	5.46964	5.39446	5.42836	5.43671	5.59991	5.33762	5.46148	5.41151	0.735267
31138	A_30_P01018789	chr1:75075500-75102200_F	chr1:75075500-75102200_F	lincRNA:chr1:75075500-75102200 forward strand	ACTAGTACAATGGCCATTTGATTCAGGCTTCCAGCCTCAGGAATGGTTTTAGGAGAGTTC	45.9375	45.625	48.0625	43.3125	44.3125	40.4375	44.0625	41.875	0	0.933037	-1.07177	5.5216	5.51175	5.58684	5.43671	5.46964	5.33762	5.46148	5.38802	0.0632251
31139	A_51_P122425	Ctf1	NM_007795	ref|Mus musculus cardiotrophin 1 (Ctf1), mRNA [NM_007795]	TACCGCCCTAGGCTGGTCAATGGAGAGAGAAAGGCAGAAAAACATCTTTAAAGAGTTTTA	841.25	1011	1015.94	1078.81	1096.94	1182.88	748	843.75	1	0.980889	-1.01948	9.71639	9.98157	9.9886	10.0752	10.0993	10.2081	9.54689	9.72067	0.797427
31140	A_55_P1955577	Ccm2	NM_146014	ref|Mus musculus cerebral cavernous malformation 2 homolog (human) (Ccm2), transcript variant 1, mRNA [NM_146014]	CATGACTTTCCTCTTCTACTTCTCAGAGACCTTAAAAACAAGTTTACTGCAATGTGAATA	9796.88	9538.69	8686.38	10518.8	8722.63	9946	9465.38	9959.13	1	0.988386	-1.01175	13.2581	13.2196	13.0845	13.3607	13.0905	13.2799	13.2084	13.2818	0.83759
31141	A_30_P01030532	chr7:99879368-99889978_F	chr7:99879368-99889978_F	lincRNA:chr7:99879368-99889978 forward strand	AGGCCGGTGTCTATCCTACTCCACTAGCCTCTTCTGTTTGAGGTACCACTAAATTAGCCT	59.4375	55.0625	58.75	53.125	55.1875	50.9375	56.4375	54.875	0	0.960519	-1.0411	5.8933	5.783	5.87652	5.73132	5.78627	5.67066	5.81858	5.77808	0.294181
31142	A_52_P351785	Tfam	NM_009360	ref|Mus musculus transcription factor A, mitochondrial (Tfam), nuclear gene encoding mitochondrial protein, mRNA [NM_009360]	CCTCTGAATTTAAAGCTGGTGTTAGCATACGGATGTACAGTAGCTAGAAAGCCTTCCTGG	269.375	246.625	260.75	272.875	280.813	226.75	253.188	306.313	1	1.01661	1.01661	8.07347	7.94618	8.02652	8.0921	8.13347	7.82496	7.98407	8.25886	0.878995
31143	A_30_P01031862	chr3:131128972-131163308_R	chr3:131128972-131163308_R	lincRNA:chr3:131128972-131163308 reverse strand	ATTGTATTTAAACAGTGCATTTTTGATCTTCACCCAGATTTTTAAACCCCTGAAGCAGAG	45.8125	59.5625	48.0625	48.8125	51.875	50.6875	47	48.5	0	0.979295	-1.02114	5.51767	5.89633	5.58684	5.60918	5.69697	5.66356	5.55459	5.59991	0.79952
31144	A_55_P2033690	LOC637916	XM_003086875	ref|PREDICTED: Mus musculus midline-1-like (LOC637916), mRNA [XM_003086875]	AAGCCTTCCAGGGCGTCGCGACATCTTCCCCGATCTGTCCAGAAAATCACTCACAGTCAG	77	91.125	106.188	98.6875	103.938	90.125	146.688	66.9375	1	1.093	1.093	6.26679	6.50978	6.73048	6.6248	6.69958	6.49386	7.19661	6.06474	0.762465
31145	A_51_P337355	Ern2	NM_012016	ref|Mus musculus endoplasmic reticulum (ER) to nucleus signalling 2 (Ern2), mRNA [NM_012016]	ATGATGTCCGGCCTGGCCCATCTACATTCCTTACACATAGTACACCGTGACCTAAAGCCA	63.625	62.125	69.875	68.8125	66.125	61.3125	63.125	58.6875	0	0.942567	-1.06093	5.99152	5.9571	6.1267	6.1046	6.04712	5.93811	5.98014	5.87498	0.174747
31146	A_51_P385812	Il12b	NM_008352	ref|Mus musculus interleukin 12b (Il12b), mRNA [NM_008352]	GCTCTTCAATCAGGGCTTCGTAGGTACATTAGCTTTTGTGACAACCAATAAGAACATAAT	44.8125	45.25	42.5	47.9375	45.6875	42	41.875	44.9375	0	0.966759	-1.03438	5.48583	5.49985	5.40939	5.58308	5.51373	5.39232	5.38802	5.48985	0.35315
31147	A_55_P1964118	A_55_P1964118	A_55_P1964118	Unknown	TTCAAATCGATAGTACTTTATTAACTATTACTTATATAGAATCCTTTCAAATGTTACTGT	45.1875	38.0625	40	42.25	46.6875	46.25	41.875	43.875	0	1.07968	1.07968	5.49785	5.2503	5.32193	5.40088	5.54496	5.53138	5.38802	5.45533	0.132406
31148	A_55_P2141068	Ccdc109a	NM_001033259	ref|Mus musculus coiled-coil domain containing 109A (Ccdc109a), mRNA [NM_001033259]	CTCGATGACTTTAAGCTTGTCATTAATGACTTAACATACCACGTACGGCCACCAAAGAGA	136.938	123.688	143.938	115.688	122.188	98.625	132.688	114.063	1	0.898726	-1.11269	7.09738	6.95056	7.1693	6.8541	6.93296	6.62388	7.05189	6.83369	0.221195
31149	A_55_P2058957	Syt1	NM_009306	ref|Mus musculus synaptotagmin I (Syt1), mRNA [NM_009306]	AGGGGCTTTCCTACTTAAGGGACCAAGTCCTACCAAAGAGAAGGAGTTGACTTTAAAAAA	296.688	200.375	245.188	399.125	347.375	261.25	163.063	193.188	1	0.845362	-1.18293	8.2128	7.64656	7.93774	8.6407	8.44035	8.02929	7.34929	7.59386	0.45462
31150	A_51_P357622	Olfr638	NM_147120	ref|Mus musculus olfactory receptor 638 (Olfr638), mRNA [NM_147120]	ATGTTGCGTCCATCAAGTATGTCAGAAGTAACTAACACCACTCATGGCCCTTTCTACTTC	51	50.8125	53.1875	49.5	55.1875	46.6875	52.8125	58	0	1.04004	1.04004	5.67243	5.66711	5.73302	5.62936	5.78627	5.54496	5.72281	5.85798	0.483294
31151	A_55_P1954749	A_55_P1954749	A_55_P1954749	Unknown	GACCTAGCTCCAGAACACGCACAGGTGCCTGCTCTGGGACACCCGTTGTTTTGTTGTATT	90.9375	86.5625	76.875	80.8125	87	80.75	87.9375	98.25	1	1.05594	1.05594	6.5068	6.43567	6.26444	6.33651	6.44294	6.33539	6.45841	6.61839	0.362754
31152	A_55_P1973783	Tex9	NM_009359	ref|Mus musculus testis expressed gene 9 (Tex9), mRNA [NM_009359]	GGATGCTCATTTGATATCAAGTGTAGTCTTCTTGCTGTTCATGAGTAATAAGAACATTTG	601.625	552.563	649.125	741.125	610.875	690.063	688.688	677.125	1	1.04807	1.04807	9.23272	9.11	9.34235	9.53357	9.25473	9.43058	9.42771	9.40328	0.481298
31153	A_55_P2148828	Pfpl	NM_019540	ref|Mus musculus pore forming protein-like (Pfpl), mRNA [NM_019540]	GGGGTTGATTGTATATGCTCTTCACAAAACCTGCCTTTTTCAGTATTAAAATGTTCAGTA	50.375	48.5	66.9375	44.8125	46.6875	44.3125	42.5625	44.0625	0	0.843323	-1.18578	5.65464	5.59991	6.06474	5.48583	5.54496	5.46964	5.41151	5.46148	0.125994
31154	A_51_P105887	Lax1	NM_172842	ref|Mus musculus lymphocyte transmembrane adaptor 1 (Lax1), transcript variant 2, mRNA [NM_172842]	TATGGGGATGTTGGGGATAAAAAGGCACATAGCACTTAGAGTGGAAGCATGACGTGATAG	52.0625	45.6875	67.875	48.8125	62.25	47.8125	44.0625	45.9375	0	0.932964	-1.07185	5.70217	5.51373	6.08481	5.60918	5.96	5.57932	5.46148	5.5216	0.585668
31155	A_55_P2189201	5830426C09Rik	AK020017	gb|Mus musculus adult male thymus cDNA, RIKEN full-length enriched library, clone:5830426C09 product:unclassifiable, full insert sequence. [AK020017]	CCAAGATTTGCTAACTGGCCTCCTCCTCATCCAGTTGTACTTAATAAATGCACCAAAATT	513.688	521.25	579.063	616.125	540.75	529.688	613.125	585.563	1	1.01749	1.01749	9.00475	9.02583	9.17758	9.26708	9.07882	9.049	9.26004	9.19368	0.750254
31156	A_55_P2112584	Tbr1	NM_009322	ref|Mus musculus T-box brain gene 1 (Tbr1), mRNA [NM_009322]	CCACTGAGAATCGTTTTGTTTTCTGCTCGTTTGTATCGTCTGTGTATAACAAGTAAAATA	50.9375	43.125	46.9375	51	48.5	55.25	47.9375	52.6875	0	1.06445	1.06445	5.67066	5.43045	5.55267	5.67243	5.59991	5.7879	5.58308	5.71939	0.274121
31157	A_55_P2115981	Xlr5c	NM_031493	ref|Mus musculus X-linked lymphocyte-regulated 5C (Xlr5c), mRNA [NM_031493]	TGTACTGTGAAAGATTTGGGTCGGTGTACCACAATTGGCTGGTTGAGATGGACAGAACAA	50.9375	45.9375	48.375	44.8125	57.4375	48.75	47.25	121.875	1	1.44854	1.44854	5.67066	5.5216	5.59619	5.48583	5.84392	5.60733	5.56224	6.92926	0.24428
31158	A_52_P638283	Fam71f1	NM_207258	ref|Mus musculus family with sequence similarity 71, member F1 (Fam71f1), mRNA [NM_207258]	TTGGATCCGCCTGGTTCAAATTCTGCATAAGGGTCTGTCCATCACCACCAAGGACCCTAC	51	53.4375	53.8125	60.875	57.6875	57	52.8125	50.75	0	0.996007	-1.00401	5.67243	5.73978	5.74987	5.92778	5.85019	5.83289	5.72281	5.66534	0.949301
31159	A_51_P123705	Dus3l	NM_144858	ref|Mus musculus dihydrouridine synthase 3-like (S. cerevisiae) (Dus3l), mRNA [NM_144858]	TTCGTCTTCCTGCCCAAGCACAAGGCCAATGCCTACAAGTAGCCAATACAGACAATAAAT	3140.06	3110.44	3069.25	2522	2886.31	2534.69	2570.5	2503.25	1	0.88625	-1.12835	11.6166	11.6029	11.5837	11.3004	11.495	11.3076	11.3278	11.2896	0.103537
31160	A_55_P2174886	TC1687798	TC1687798	Unknown	GTACCCTCCTCAACTCAGGGATCGCCAAATACATCCTCCTTTCTGGAAGAGACTCCAAGC	67.9375	60.25	58.0625	58.5	64.75	56.4375	58.125	60.375	0	0.979316	-1.02112	6.08614	5.91289	5.85953	5.87036	6.01681	5.81858	5.86109	5.91588	0.682364
31161	A_51_P284486	Gstm2	NM_008183	ref|Mus musculus glutathione S-transferase, mu 2 (Gstm2), mRNA [NM_008183]	TGCCTTGGTCCTCAGAGTAAGCAGCTAAGCCCCATTTGGTTCTCAATAAAGTGTGAATCA	13229.3	11706.1	11110.9	10280.4	10402.2	8437.44	8836.5	12387.1	1	0.864798	-1.15634	13.6914	13.515	13.4397	13.3276	13.3446	13.0426	13.1093	13.5966	0.185166
31162	A_55_P2132358	ENSMUST00000119477	ENSMUST00000119477	ens|RIKEN cDNA 2610029G23 gene Gene [Source:MGI Symbol;Acc:MGI:1914933] [ENSMUST00000119477]	AATCACACTGTTGGGCATTTGGGTTGGGCAGTCTTAATAAAATAACCATGGTCATCATTA	1782.75	2033.31	1437.75	1545.88	1465.06	1267	1595.81	1769.63	1	0.896732	-1.11516	10.7999	10.9896	10.4896	10.5942	10.5167	10.3072	10.6401	10.7892	0.343433
31163	A_55_P2130264	Gm12508	XM_001476155	ref|PREDICTED: Mus musculus predicted gene 12508 (Gm12508), mRNA [XM_001476155]	AAGGCCCCATAGAAAAGGCTCCTGCCAGTGTGAAGACAGAGGGACTGCTGTGGCACACTT	250593	229551	197107	157998	198532	218131	235370	186208	1	1.00358	1.00358	17.935	17.8085	17.5886	17.2695	17.599	17.7348	17.8446	17.5066	0.902804
31164	A_55_P2074393	NAP113695-1	NAP113695-1	Unknown	AAAGAGAAATGAAAACCTACATTCCCTCCCCTCCCCCAATGGGGAGGTCAAAAAGAAGTT	405.125	423.563	417.125	413.938	382.813	324.813	425.875	424.813	1	0.938884	-1.06509	8.66222	8.72643	8.70434	8.69327	8.5805	8.34347	8.73429	8.73068	0.325752
31165	A_55_P2138627	LOC675759	ENSMUST00000103486	gb|Mouse Ig active H-chain (GAC1) mRNA V-region, from hybridoma 66.3E3, partial cds. [M32051]	ACATTATGCGGAGTCTGTGAAAGGGAGGTTCACCATCTCAAGAGATGATTCCAAAAGTAG	44.3125	43.9375	42.6875	46.8125	42.0625	40.4375	44.0625	44.9375	0	0.964838	-1.03644	5.46964	5.45738	5.41574	5.54882	5.39446	5.33762	5.46148	5.48985	0.282423
31166	A_51_P511800	Oma1	NM_025909	ref|Mus musculus OMA1 homolog, zinc metallopeptidase (S. cerevisiae) (Oma1), mRNA [NM_025909]	GTGGGCAAAGAACACTTCCGACTTCTGTCAGACCTGGAATATGAAGTATGGATGGAAGAA	565.5	574.188	615.625	524.938	558.188	504.5	637.625	633.5	1	1.02349	1.02349	9.14338	9.16538	9.26591	9.036	9.12461	8.97871	9.31656	9.3072	0.766329
31167	A_51_P122238	Uchl5	NM_019562	ref|Mus musculus ubiquitin carboxyl-terminal esterase L5 (Uchl5), transcript variant 1, mRNA [NM_019562]	CAGGAAACTAAGTGAAGAGGATATTTGGACGTGTGTACAGTGTGCTGCACTTAATTTCAT	10390.8	8468.25	8881.25	6611.38	7596.13	6431.38	8770.25	10782.5	1	0.977543	-1.02297	13.343	13.0478	13.1165	12.6907	12.891	12.6509	13.0984	13.3964	0.852658
31168	A_55_P2220342	C230094B09Rik	AK082713	gb|Mus musculus 0 day neonate cerebellum cDNA, RIKEN full-length enriched library, clone:C230094B09 product:unclassifiable, full insert sequence. [AK082713]	GATTCTATTCCTGACCTTCTGTGATGAGTGACAGTCAAACAGCTATATCTTTAAGTATAT	124.5	268	110	120.5	105.063	317.188	219.25	358.438	1	1.60504	1.60504	6.96	8.06609	6.78136	6.91289	6.71511	8.30919	7.77643	8.48558	0.244628
31169	A_51_P327632	Igsf3	NM_207205	ref|Mus musculus immunoglobulin superfamily, member 3 (Igsf3), mRNA [NM_207205]	CAATTTGTATCTTATCTCTTCCTTCAGCCGGAGTTGTTGGAACCACTTTATAGTCAAGAT	1526.56	1735.81	1635.13	2373	1614.5	2079.88	2172.25	1795.75	1	1.0539	1.0539	10.5761	10.7614	10.6752	11.2125	10.6569	11.0223	11.085	10.8104	0.628947
31170	A_55_P2100700	Pygo2	NM_026869	ref|Mus musculus pygopus 2 (Pygo2), mRNA [NM_026869]	CAGGGATGTGGTTACAGGATCTTTTTGTACGGTTGGATTAATAAAATGACTTGAAAATCC	12445.8	12197.8	12865.8	15704.3	14900.6	15756.8	12604.9	13693.9	1	1.07033	1.07033	13.6034	13.5743	13.6513	13.9389	13.8631	13.9437	13.6217	13.7412	0.394344
31171	ERCC-00044_175	ERCC-00044_175	ERCC-00044_175			43.3125	42.0625	43.5	43.3125	50.9375	44.3125	51.9375	37.6875	0	1.07368	1.07368	5.43671	5.39446	5.44294	5.43671	5.67066	5.46964	5.6987	5.23601	0.430502
31172	A_55_P2161490	ENSMUST00000050914	ENSMUST00000050914	ens|predicted gene 9857 Gene [Source:MGI Symbol;Acc:MGI:3704224] [ENSMUST00000050914]	TTTAACGGCCGCTGTGGCGCATGCCCTGAAGACATTTTCCCACCTATCTTCCGAACCCTG	63	62.875	83.125	75.0625	54.75	64.875	68.9375	62.75	1	0.884708	-1.13032	5.97728	5.97441	6.37721	6.23002	5.77479	6.01959	6.10722	5.97154	0.208476
31173	A_52_P68087	Enpp6	NM_177304	ref|Mus musculus ectonucleotide pyrophosphatase/phosphodiesterase 6 (Enpp6), mRNA [NM_177304]	GAGAAAGAATCAATACCCAACAGGTTCTATTACAAGAAAGGAAAATTTGTCTCTCCTTTG	43.3125	42.0625	49.1875	45.8125	45.6875	45.375	49.5625	41.875	0	1.01178	1.01178	5.43671	5.39446	5.62022	5.51767	5.51373	5.50383	5.63118	5.38802	0.817769
31174	A_52_P333419	Nfatc3	NM_010901	ref|Mus musculus nuclear factor of activated T-cells, cytoplasmic, calcineurin-dependent 3 (Nfatc3), mRNA [NM_010901]	CAGATGTTTATTGGAACAGCCGATGATAGATATTTACGACCTCATGCATTTTACCAGGTG	187.625	193.188	196.75	189.375	178.313	170.188	181.875	171.188	1	0.91476	-1.09318	7.55171	7.59386	7.62022	7.5651	7.47827	7.41099	7.5068	7.41944	0.00351345
31175	A_51_P211978	Olfr716	NM_146604	ref|Mus musculus olfactory receptor 716 (Olfr716), mRNA [NM_146604]	CCTTTTCTTCATCGTTTACATTCTGACTGTACTTGGAAACCTGCTCATCATTGTCCTCAT	42.0625	42.0625	47.125	43.3125	43	45.5625	44.8125	42.5625	0	1.00788	1.00788	5.39446	5.39446	5.55842	5.43671	5.42626	5.50978	5.48583	5.41151	0.794735
31176	A_55_P2289800	Fryl	NM_028194	ref|Mus musculus furry homolog-like (Drosophila) (Fryl), mRNA [NM_028194]	TTATGTGTGTGTGAGTTGGAGTGTGTGTGTATGTGTGTGACAGTCCTATTTTCAAGGTGT	2980.38	2776.13	2869.81	2774.94	2550.75	2603	3188.81	3007.88	1	0.995543	-1.00448	11.5413	11.4389	11.4867	11.4382	11.3167	11.346	11.6388	11.5545	0.88647
31177	A_51_P111757	Asb1	NM_001039126	ref|Mus musculus ankyrin repeat and SOCS box-containing 1 (Asb1), transcript variant 1, mRNA [NM_001039126]	CTATTTAGTGTTGCTTGGTTCACTTTGTGGCTCTGGTTCCAGAACTGAAGAGAGTTCCTT	969.438	965.938	973.75	985.688	940.063	1043.94	1324.63	971.063	1	1.09882	1.09882	9.921	9.91579	9.92741	9.94499	9.87661	10.0278	10.3714	9.92342	0.315706
31178	A_66_P118776	2310047B19Rik	NM_025870	ref|Mus musculus RIKEN cDNA 2310047B19 gene (2310047B19Rik), mRNA [NM_025870]	CATGGCTTGCCCAGGCTTCTAAGCTCAGCCCAGAGAAGAAAGATTCAAGTGCTGGAAGCC	183.563	198.688	183	169.75	203.75	152	166.625	201.063	1	0.984268	-1.01598	7.52013	7.63436	7.5157	7.40727	7.67066	7.24793	7.38046	7.6515	0.789555
31179	A_55_P2025572	Zfp780b	NM_001081021	ref|Mus musculus zinc finger protein 780B (Zfp780b), mRNA [NM_001081021]	AATATATCTCCAGAAAATCCTATTAATAATAAAAAATTCCTCAAACAGAGCATAAAGCAA	44.3125	43.125	48.6875	42.3125	44.9375	43.8125	41.0625	45.9375	0	0.984939	-1.01529	5.46964	5.43045	5.60548	5.40301	5.48985	5.45327	5.35975	5.5216	0.724625
31180	A_52_P273929	Mrpl17	NM_025301	ref|Mus musculus mitochondrial ribosomal protein L17 (Mrpl17), nuclear gene encoding mitochondrial protein, mRNA [NM_025301]	CAGCTCCTGTACAGTTCAAACACCAAAGACTTAACTGGAGCTGGAGAGTGGTGCATAGGT	6925.56	6766.5	6759.56	5412.06	5728.06	4580.94	5890.56	7455.06	1	0.914588	-1.09339	12.7577	12.7242	12.7227	12.402	12.4838	12.1614	12.5242	12.864	0.421828
31181	A_55_P2170536	Zfp949	NM_001142943	ref|Mus musculus zinc finger protein 949 (Zfp949), transcript variant 1, mRNA [NM_001142943]	AGACCTTTAAGCCTTAGAATGCATCAAGAATAACAAGCAAGAATCCACTCCAGGGGAGGG	377	402.75	355.5	369.625	369.875	373.313	364.25	447.563	1	1.03331	1.03331	8.55842	8.65374	8.47371	8.52992	8.53089	8.54424	8.50879	8.80595	0.60324
31182	A_52_P246716	ENSMUST00000079045	ENSMUST00000079045	ens|RIKEN cDNA B230325K18 gene Gene [Source:MGI Symbol;Acc:MGI:2442200] [ENSMUST00000079045]	TATGTGTGGAAATGAGAGGAAGTGTATGTTATTTCAGTTGATCTTGTGGGTTCTAGGAGT	60.8125	72.3125	60.875	59.75	55.9375	67.8125	60.5625	65	1	0.982512	-1.0178	5.9263	6.17617	5.92778	5.90087	5.80574	6.08348	5.92035	6.02237	0.789673
31183	A_51_P279571	Syap1	NM_025932	ref|Mus musculus synapse associated protein 1 (Syap1), mRNA [NM_025932]	GAAGCCTGTTTACCGTAAGGTTTGTTCTCCTGGTAATAGTCACTATGTATAAATGTCTTA	3247.19	2784.69	2959.69	3039.63	3089.31	3022.13	2783.88	3763.38	1	1.05216	1.05216	11.665	11.4433	11.5312	11.5697	11.5931	11.5614	11.4429	11.8778	0.542533
31184	A_51_P271930	1700018B08Rik	NM_029597	ref|Mus musculus RIKEN cDNA 1700018B08 gene (1700018B08Rik), mRNA [NM_029597]	CCATTTGTCATTTGTTCTGGGACTGAAGTCTTTAGCTACTGTCAAGATCCTCCGCAAGAA	45.25	43.125	46.9375	40.125	47.8125	42.125	44.875	42.0625	0	1.00819	1.00819	5.49985	5.43045	5.55267	5.32643	5.57932	5.3966	5.48784	5.39446	0.858863
31185	A_51_P472481	Dync2li1	NM_172256	ref|Mus musculus dynein cytoplasmic 2 light intermediate chain 1 (Dync2li1), mRNA [NM_172256]	TGATGTTTACCAGCAAGTCAGAAGCTCTGTTACTGAAGATACGCGGTGTTATCAACCAGT	729.75	733.875	813.188	847.75	859.438	830.625	710	951.125	1	1.07253	1.07253	9.51126	9.51939	9.66745	9.7275	9.74725	9.69805	9.47168	9.89349	0.385365
31186	A_51_P114616	Batf	NM_016767	ref|Mus musculus basic leucine zipper transcription factor, ATF-like (Batf), mRNA [NM_016767]	TATAGTCAATGTACTGGACTCTCCCAGGGAAGTTCGAGCCAATGTACTGGACCCAAAAAT	400.938	323.938	308.375	373.125	472.438	321.875	336.813	297.188	1	1.0156	1.0156	8.64724	8.33957	8.26854	8.54352	8.88398	8.33036	8.3958	8.21523	0.970446
31187	A_55_P2117731	Pak4	NM_027470	ref|Mus musculus p21 protein (Cdc42/Rac)-activated kinase 4 (Pak4), mRNA [NM_027470]	ACGACACTATGAGAAAGGTTGTGTGTGTGTGTGTGTGTGTGTGTGTGTGTGTGTGTGACA	54336.9	48940.7	56973.2	52353.9	49737.4	46716.3	58627.7	55175	1	0.988955	-1.01117	15.7296	15.5787	15.798	15.676	15.602	15.5116	15.8393	15.7517	0.830503
31188	A_52_P49014	Shh	NM_009170	ref|Mus musculus sonic hedgehog (Shh), mRNA [NM_009170]	AATTTATTATTGTGTGAACTGTACTCACAGTGAGGGAAAGATTATTTTGTGAGGCCAAGC	53.0625	43.125	41	44.375	44.3125	43.3125	44.8125	41.875	0	0.960069	-1.04159	5.72962	5.43045	5.35755	5.47168	5.46964	5.43671	5.48583	5.38802	0.555594
31189	A_51_P258721	Tpsg1	NM_012034	ref|Mus musculus tryptase gamma 1 (Tpsg1), mRNA [NM_012034]	ACTCTGAATGAGGTGTAGCAACCAACCCAAGTGTCTTTCTTAAATAAGTTAGTGTTTATT	165.813	121.375	169.563	271.563	107.813	146.188	211.688	158.875	1	0.857548	-1.16612	7.37341	6.92333	7.40568	8.08514	6.75239	7.19168	7.7258	7.31175	0.542572
31190	A_55_P2031011	S100pbp	NM_029036	ref|Mus musculus S100P binding protein (S100pbp), mRNA [NM_029036]	CCCGTCCAGAGCAGCATCACATTTTCCTCTGCTATTTTTGTTTGTATATTTTGAGTTTTA	177.125	176	198.25	162.25	182.625	157	186.125	160.875	1	0.962165	-1.03932	7.46862	7.45943	7.63118	7.34207	7.51274	7.29462	7.54013	7.3298	0.540079
31191	A_55_P2190507	2900052L18Rik	BU511791	gb|AGENCOURT_10117533 NIH_MGC_134 Mus musculus cDNA clone IMAGE:6506610 5', mRNA sequence [BU511791]	CTGGCCCTCCTTTTTGGTTAGCCAGAGGACATTTTGGCACTCCATTCTAAATCTAAAAAA	52.125	55.1875	57.4375	51.0625	63.125	57.25	63.3125	58.125	0	1.12047	1.12047	5.7039	5.78627	5.84392	5.67419	5.98014	5.8392	5.98442	5.86109	0.0237193
31192	A_55_P2029366	Abhd6	NM_025341	ref|Mus musculus abhydrolase domain containing 6 (Abhd6), mRNA [NM_025341]	TTTAGCTTCTGTGCATAACACAGACAACAAGAAGCTGAACTGAGGCTGTTGCCACAGCTT	263.875	260	263.813	250.125	260.813	219.125	280.875	299.375	1	1.02156	1.02156	8.04371	8.02237	8.04337	7.96651	8.02687	7.77561	8.13378	8.22581	0.834874
31193	A_55_P2076048	Nuf2	NM_023284	ref|Mus musculus NUF2, NDC80 kinetochore complex component, homolog (S. cerevisiae) (Nuf2), mRNA [NM_023284]	ATCTTTGTAAACTTGAAAAGTGCTCTGGAGAAGTACCATGAGGGCATCGAGAAGGTAGCG	1334.13	1325.69	1478.56	1583.94	1535.44	1268.13	1676.94	1555.25	1	1.05477	1.05477	10.3817	10.3725	10.53	10.6293	10.5844	10.3085	10.7116	10.6029	0.513396
31194	A_55_P2032558	Rpl13	BF101155	gb|601754730F1 NCI_CGAP_Mam1 Mus musculus cDNA clone IMAGE:3983766 5'. [BF101155]	AAGAAAATGGCTCGCACCATCAGCATCTCTGTAGACCCGAGGAGGCGAAACACGTCCACG	91421.5	94924.9	101160	95039.8	97603.1	92686.5	97737.1	96048.5	1	1.004	1.004	16.4802	16.5345	16.6263	16.5362	16.5746	16.5001	16.5766	16.5515	0.861704
31195	A_52_P143129	Eno4	NM_178689	ref|Mus musculus enolase 4 (Eno4), mRNA [NM_178689]	TTTATCAAGTTGGGGGGTCTTTCTCGGGGTGAACGGATGACCAAATACAACCGCCTTCTT	56.25	68.375	76.25	64.8125	67.625	64.0625	70.6875	78.1875	1	1.05599	1.05599	5.81378	6.0954	6.25267	6.0182	6.07948	6.00141	6.14338	6.28887	0.476436
31196	A_55_P1967342	NAP025704-001	NAP025704-001	Unknown	GGAAAGGCACCCGGTATATGTTCTCTAGGCCTTTTAGGAAACATAGAGTTCTTCCTTTGG	89613.2	80747.1	82951.4	80823.3	80993.1	76796.3	78357	96834.3	1	0.996545	-1.00347	16.4514	16.3011	16.34	16.3025	16.3055	16.2287	16.2578	16.5632	0.909973
31197	A_51_P125135	Cdca5	NM_026410	ref|Mus musculus cell division cycle associated 5 (Cdca5), mRNA [NM_026410]	TGAGGAACTAGTGTGCAGCCTAAGGGCAAGGTGGCTTGATCTCAAATAAACTGTGTAGAA	5119.69	5875.19	6409.25	6163.81	5901.56	5978.81	6579.75	6146.56	1	1.04407	1.04407	12.3218	12.5204	12.6459	12.5896	12.5269	12.5456	12.6838	12.5856	0.434641
31198	A_55_P2015692	Tceb2	NM_026305	ref|Mus musculus transcription elongation factor B (SIII), polypeptide 2 (Tceb2), mRNA [NM_026305]	TGATGATGGCAAAACTCTGGGTGAGTGTGGCTTCACTAGCCAGACAGCACGACCACAGGC	31505.7	31537.7	32331.9	33690.3	32768.5	32243.2	28802.9	30855.8	1	0.965946	-1.03525	14.9433	14.9448	14.9807	15.04	15	14.9767	14.8139	14.9133	0.321066
31199	A_55_P2063293	ENSMUST00000079050	ENSMUST00000079050	ens|olfactory receptor 1369, pseudogene 1 Pseudogene [Source:MGI Symbol;Acc:MGI:3031203] [ENSMUST00000079050]	ATTCTATGGAAGTATTATCTACCTGTACCTACAACCCGGTAACAGGGCCTCTAAGGACCA	47.6875	45.75	50.0625	45.4375	45.6875	44.625	48.6875	52.9375	0	1.01588	1.01588	5.57554	5.5157	5.64566	5.50581	5.51373	5.47978	5.60548	5.72622	0.757678
31200	A_52_P271155	Mtpap	NM_026157	ref|Mus musculus mitochondrial poly(A) polymerase (Mtpap), nuclear gene encoding mitochondrial protein, mRNA [NM_026157]	TTATATATCTGATGTCATCATGCTTTTACTCGATCTGAAGTTCTGGATATTTCCTTCCGA	1466.5	1396	1443.75	1306.63	1443.38	1351.13	1363.81	1498.38	1	1.00781	1.00781	10.5182	10.4471	10.4956	10.3516	10.4952	10.4	10.4134	10.5492	0.831708
31201	A_55_P1955821	Gm13304	NM_001193666	ref|Mus musculus predicted gene 13304 (Gm13304), mRNA [NM_001193666]	GCCCTCCCCTTGTCCTTGCACCTATGATTTATACCTAACTGAATAAAAAAGTGATCCAGC	27079.7	19286.7	19038.3	32598.3	42474.3	22508.6	4885.5	4511.19	1	0.758952	-1.31761	14.7249	14.2353	14.2166	14.9925	15.3743	14.4582	12.2543	12.1393	0.279588
31202	A_51_P277756	Tas1r2	NM_031873	ref|Mus musculus taste receptor, type 1, member 2 (Tas1r2), mRNA [NM_031873]	CTGTTAATCTGTGTTTCATTCCGGTTCCTGGGGAGCACAGACTGGGACTCCTGTGTTCTA	67.5	63	68.8125	65.875	56.6875	52.6875	52.9375	52.5	0	0.81004	-1.23451	6.07682	5.97728	6.1046	6.04166	5.82496	5.71939	5.72622	5.71425	0.000206248
31203	A_52_P609024	Cenpw	NM_001109747	ref|Mus musculus centromere protein W (Cenpw), mRNA [NM_001109747]	GAGTCCAGGACAAATGCTTGTGAAAGTAAATCTAGAGTTATCAAAAAGGATCATGTACTG	4071.25	3949.75	3965	3257.94	3665.94	3261.38	4142.69	4428.13	1	1.01668	1.01668	11.9913	11.9475	11.9531	11.6697	11.84	11.6713	12.0164	12.1125	0.878169
31204	A_30_P01021772	chr7:69088784-69089906_R	chr7:69088784-69089906_R	lincRNA:chr7:69088784-69089906 reverse strand	CTGTCTCTGTAAATGAGGGCTGTTCAGAAGTGTGATTAATATAACAATATAACTGCTGAT	79.625	79.75	70.9375	73.3125	72.375	90.9375	70.6875	84.125	1	1.04776	1.04776	6.31515	6.31741	6.14848	6.19599	6.17742	6.5068	6.14338	6.39446	0.551132
31205	A_30_P01017605	chr4:86267450-86277650_F	chr4:86267450-86277650_F	lincRNA:chr4:86267450-86277650 forward strand	CTGTGAGTGACCATAATGAGGCCTTTGGTTCTAAGAAGCTGCTTATCTAAGCTAAAGCCA	56.25	50.9375	69.6875	61.25	57.4375	64.4375	69.9375	56.5	0	1.04278	1.04278	5.81378	5.67066	6.12283	5.93664	5.84392	6.00983	6.12799	5.82018	0.611048
31206	A_30_P01020886	chrX:98989930-98994344_F	chrX:98989930-98994344_F	lincRNA:chrX:98989930-98994344 forward strand	GGCACTGCTGTGACCCAGCGTTTGAGGACTGCCTATCCATGCTGTTCTCCTGTAGAAAAC	73	63.1875	97.625	63	66.0625	64.4375	66.5	59.1875	1	0.863129	-1.15858	6.18982	5.98157	6.60918	5.97728	6.04576	6.00983	6.05528	5.88722	0.261882
31207	DCP_20_3	DCP_20_3	DCP_20_3			322.375	290.313	293.938	303.625	314.438	242.688	274.375	265.688	1	0.90658	-1.10305	8.3326	8.18147	8.19937	8.24615	8.29663	7.92296	8.10001	8.05359	0.133428
31208	A_55_P2427175	4921525O09Rik	XR_105537	ref|PREDICTED: Mus musculus RIKEN cDNA 4921525O09 gene (4921525O09Rik), partial miscRNA [XR_105537]	TTGTATGTAACCCCACGTCAATATTCCTGGCAGTGACCCCAATAAAACTTCATTGCCTCA	79.125	87.875	84.125	90.125	102.5	80	77.875	89.8125	1	1.02619	1.02619	6.30606	6.45738	6.39446	6.49386	6.67948	6.32193	6.28309	6.48884	0.770078
31209	A_30_P01017634	chr5:139230332-139230823_R	chr5:139230332-139230823_R	lincRNA:chr5:139230332-139230823 reverse strand	GCTCGGCAAGGCTGCCGGGCCCACCCCACCCCAGGGGACACGCCTGCGCCTTAACCCTGG	853.813	1180.63	1243.25	1262.38	1203.44	1098.63	1147.38	1056.75	1	0.992539	-1.00752	9.73778	10.2053	10.2799	10.3019	10.2329	10.1015	10.1641	10.0454	0.973758
31210	A_55_P2129776	Prrt1	NM_030890	ref|Mus musculus proline-rich transmembrane protein 1 (Prrt1), mRNA [NM_030890]	GAATTTCTCCTTCATCTCCCTGGCCGTGGGCATCGCAGCCATGGTGCTTTGTACCATCCT	59.375	62.6875	63.375	67.9375	64	62.1875	65.375	61.25	0	0.99778	-1.00222	5.89178	5.97011	5.98584	6.08614	6	5.95855	6.03067	5.93664	0.966041
31211	ERCC-00092_138	ERCC-00092_138	ERCC-00092_138			52.9375	52.9375	51.6875	51.8125	50.9375	46.75	54.6875	46.75	0	0.951045	-1.05148	5.72622	5.72622	5.69174	5.69523	5.67066	5.54689	5.77314	5.54689	0.222795
31212	A_55_P2209046	B830008H07Rik	AK046787	gb|Mus musculus 10 days neonate medulla oblongata cDNA, RIKEN full-length enriched library, clone:B830008H07 product:unclassifiable, full insert sequence. [AK046787]	GGTGGGCACTGCACTCGTGTACATATGTATTAACTAAAAATAAAACAGACCTTTAACTAA	411.375	416.5	410.688	349.063	366.813	384.563	416.688	379.375	1	0.974687	-1.02597	8.68431	8.70217	8.6819	8.44734	8.5189	8.58708	8.70282	8.56748	0.646038
31213	A_30_P01018095	chrX:11699327-11699881_R	chrX:11699327-11699881_R	lincRNA:chrX:11699327-11699881 reverse strand	TCAGGTTTCCAAGATTCTGCTTCCTTTCACACAAAAGCTGGGAGAAAGTCTTTGTTGGGG	64.6875	75.125	62.5	65.0625	58.0625	81.8125	84.3125	70.25	1	1.10122	1.10122	6.01542	6.23122	5.96578	6.02375	5.85953	6.35425	6.39767	6.13443	0.386826
31214	A_51_P159610	Ccdc120	NM_207202	ref|Mus musculus coiled-coil domain containing 120 (Ccdc120), mRNA [NM_207202]	ACAGTTGTGATTTAGTACTCTGTCATTGCCCAACACTAGGTGTTTTATAAAAGGGAAACT	631	589.25	655.938	620.563	571.438	655.563	626.063	641.063	1	0.998949	-1.00105	9.3015	9.20274	9.35742	9.27743	9.15845	9.35659	9.29016	9.32432	0.96618
31215	A_55_P2002319	2310035K24Rik	NM_027129	ref|Mus musculus RIKEN cDNA 2310035K24 gene (2310035K24Rik), mRNA [NM_027129]	AGGGGCCAGGCGTCTGGCCCAGGTGATGCCTTATTTTGAATTAAAAACAATGGCGGTCTG	2714.63	2857.19	2852.13	2973.13	2912.13	2869.81	3080.75	2795	1	1.02287	1.02287	11.4065	11.4804	11.4778	11.5378	11.5079	11.4867	11.5891	11.4486	0.448361
31216	A_55_P2166995	A_55_P2166995	A_55_P2166995	Unknown	AATTTCCCTTCTGTCCCTTTTCACAAGTTTAAAAACCTCACAGCTTGTATAAGGTGATCA	73752.1	77339.6	82447.6	86614.2	81133.7	80823.3	81133.7	73466	1	0.988765	-1.01136	16.1704	16.2389	16.3312	16.4023	16.308	16.3025	16.308	16.1648	0.818383
31217	A_30_P01024455	chr2:143992000-143992611_F	chr2:143992000-143992611_F	lincRNA:chr2:143992000-143992611 forward strand	GAAAGAAGGTGTGTGGTGGCAATTTAATCATTAACAGTCAATAAATGTGATTGCATGTCA	367.25	328.125	367.625	367.25	351	298.938	258.5	252.125	1	0.811441	-1.23238	8.52062	8.3581	8.52209	8.52062	8.45533	8.2237	8.01402	7.978	0.0373942
31218	A_55_P2156002	Sumo2	NM_133354	ref|Mus musculus SMT3 suppressor of mif two 3 homolog 2 (yeast) (Sumo2), mRNA [NM_133354]	GATCCTAGATAGTTTTCCCTTCAAGTCAAGCGTCTTGCTGTTTAAATAAACTTCTTGTTT	60663.1	70642.9	76796.3	86820.8	78997.2	88308.2	74106.8	71941.8	1	1.06249	1.06249	15.8885	16.1083	16.2287	16.4058	16.2695	16.4303	16.1773	16.1345	0.481668
31219	A_55_P2032912	A_55_P2032912	A_55_P2032912	Unknown	AGAAGCCCCCATTGACAAAAAGGGGAACTTCAACTACATTGAGTTCACACGCATCCTGAA	17664.4	17524.9	16680	17440.6	17646.6	16268.8	14803.5	14007.8	1	0.905018	-1.10495	14.1086	14.0971	14.0258	14.0902	14.1071	13.9898	13.8537	13.7739	0.0970263
31220	A_30_P01020318	chr11:120094176-120097622_R	chr11:120094176-120097622_R	lincRNA:chr11:120094176-120097622 reverse strand	TGGGAAAGCCGGCTCCATACGGAGCGAGTAAGGGCAGAAACTGAGGCCACAGACCGAGAG	47.6875	43.125	47.75	51.8125	54.75	45.625	49.875	47.4375	0	1.03841	1.03841	5.57554	5.43045	5.57743	5.69523	5.77479	5.51175	5.64024	5.56796	0.517137
31221	A_55_P2004532	C530028O21Rik	NM_175696	ref|Mus musculus RIKEN cDNA C530028O21 gene (C530028O21Rik), transcript variant 1, mRNA [NM_175696]	CTTCTTGTGGTGATAATCTTGTGGGATGTAAGTTTCAAAATTTTCAAATAAAGCCTTTGC	123.875	89.625	102.813	146.563	132.563	129.313	98.625	94.3125	1	0.982582	-1.01773	6.95274	6.48583	6.68388	7.19538	7.05053	7.01472	6.62388	6.55938	0.934158
31222	ERCC-00120_69	ERCC-00120_69	ERCC-00120_69			45.8125	43.6875	47.75	43.3125	45.6875	44.6875	48.6875	47.4375	0	1.03288	1.03288	5.51767	5.44915	5.57743	5.43671	5.51373	5.4818	5.60548	5.56796	0.313761
31223	A_51_P502082	Rrm1	NM_009103	ref|Mus musculus ribonucleotide reductase M1 (Rrm1), mRNA [NM_009103]	TTTGGGAATACTAAAGAGCCTTCCTGCAAATAGTGAGGAGACTTAGGAAGTCTCGTCTCT	9099.69	11296.8	10497.1	11414	9936.81	11134.4	12630.5	9286.56	1	1.01609	1.01609	13.1516	13.4636	13.3577	13.4785	13.2786	13.4427	13.6246	13.1809	0.883315
31224	A_30_P01022750	chr17:24152225-24169870_R	chr17:24152225-24169870_R	lincRNA:chr17:24152225-24169870 reverse strand	TGATGTCCAGTGGGTAGAAAAAGAGGACCAGGTACTTCCCCCTGTAGTCCAAAACTTAAA	162.813	163.438	177.5	185.625	187.5	159.563	237.188	177.125	1	1.10444	1.10444	7.34707	7.3526	7.47168	7.53625	7.55075	7.31798	7.88989	7.46862	0.354949
31225	A_52_P263658	Hes2	NM_008236	ref|Mus musculus hairy and enhancer of split 2 (Drosophila) (Hes2), mRNA [NM_008236]	TCCTCCTGTCTCCACACATAAGAACTCTCAATACTTGTTTACACAATGAGTTTTCAGCCA	61.6875	57.5	61.25	55.6875	63.8125	59.25	52.125	56.4375	0	0.980942	-1.01943	5.94691	5.84549	5.93664	5.79928	5.99577	5.88874	5.7039	5.81858	0.684028
31226	A_51_P122033	Olfr154	NM_013728	ref|Mus musculus olfactory receptor 154 (Olfr154), mRNA [NM_013728]	GTGTCACTATTTTATACCACTGTTATCCCTATGTTGAACCCATTCATTTATAGCCTGAGA	46.8125	43.875	49.625	46.8125	46.5625	42.0625	43.125	43.0625	0	0.934202	-1.07043	5.54882	5.45533	5.633	5.54882	5.5411	5.39446	5.43045	5.42836	0.0892054
31227	A_30_P01024672	chr11:97275905-97310538_F	chr11:97275905-97310538_F	lincRNA:chr11:97275905-97310538 forward strand	AGAGTCTTCAGGATGGCTTTGGTTTCACCCTGCGCCACTTCATCGTGTACCCACCCGAGT	66.1875	66.5	71.3125	64.4375	60.875	63	62.8125	69.9375	1	0.955995	-1.04603	6.04849	6.05528	6.15608	6.00983	5.92778	5.97728	5.97298	6.12799	0.265108
31228	A_30_P01029980	chr16:44720170-44723911_R	chr16:44720170-44723911_R	lincRNA:chr16:44720170-44723911 reverse strand	CAGACGCCTCATATGCAAAGATGATTAGTTACAAGAAAGACTTTGCACCTTGGTATGGAG	87.9375	77.5625	82.125	85.0625	91.8125	90.125	77.1875	69.0625	1	0.986474	-1.01371	6.45841	6.27729	6.35975	6.41045	6.52062	6.49386	6.2703	6.10983	0.799531
31229	A_30_P01024468	chr4:55593675-55629225_R	chr4:55593675-55629225_R	lincRNA:chr4:55593675-55629225 reverse strand	TGAGACAGGTTCTCACTAATTTGCCCTGGCCTTAAACTTGTGACCTTTGGTTGTTGGTCT	61.6875	59.75	56.9375	55.5625	61.25	50.6875	64.6875	57.25	0	0.999733	-1.00027	5.94691	5.90087	5.83131	5.79604	5.93664	5.66356	6.01542	5.8392	0.953262
31230	ERCC-00165_60	ERCC-00165_60	ERCC-00165_60			47.6875	48.3125	47.8125	48.8125	47.8125	47.8125	45.9375	48.5	0	0.986697	-1.01348	5.57554	5.59432	5.57932	5.60918	5.57932	5.57932	5.5216	5.59991	0.331929
31231	A_55_P1967746	Tmem151a	NM_001001885	ref|Mus musculus transmembrane protein 151A (Tmem151a), mRNA [NM_001001885]	GAGCCATATCTCCAACCTGAGAAGGGATTTCTAATGATGTCTTTTAAGATAAAAACAATG	54.875	65.375	55.875	67.75	73	66	57.375	52.9375	1	1.0223	1.0223	5.77808	6.03067	5.80413	6.08215	6.18982	6.04439	5.84235	5.72622	0.841656
31232	3xSLv1	3xSLv1	3xSLv1			44.8125	43.875	44	48.4375	45.6875	45.6875	44.875	40.5	0	0.975845	-1.02475	5.48583	5.45533	5.45943	5.59805	5.51373	5.51373	5.48784	5.33985	0.527676
31233	A_55_P2174633	NAP111943-1	NAP111943-1	Unknown	TCAAATTATCTTCCCCAGGAGTTGGAATGAAGAAAATGACAACTCACTTGGTAGAAGGTG	49.375	47.25	52.125	47.875	47.8125	44.6875	42.0625	42.6875	0	0.901462	-1.10931	5.62571	5.56224	5.7039	5.5812	5.57932	5.4818	5.39446	5.41574	0.0278663
31234	A_30_P01024785	chr12:74135916-74142780_F	chr12:74135916-74142780_F	lincRNA:chr12:74135916-74142780 forward strand	ACCCGCAGAGATGGAGGCTAACTCCTAATTAGGCCACCTTCCTGATAGGCACTGCTTGGC	55.25	50.9375	58.5	48.8125	59.1875	69.875	53.375	54.8125	0	1.11124	1.11124	5.7879	5.67066	5.87036	5.60918	5.88722	6.1267	5.73809	5.77643	0.210286
31235	A_51_P172573	Sod2	NM_013671	ref|Mus musculus superoxide dismutase 2, mitochondrial (Sod2), nuclear gene encoding mitochondrial protein, mRNA [NM_013671]	GGCTGGTTTATAGTAGTGTAGAGCATTGCAGCACTATGACTGGGGTGCTGTAGTCTTTAT	28492.9	25617	26535.4	23186.8	22753.6	18520.7	27858.4	29430.6	1	0.949257	-1.05346	14.7983	14.6448	14.6956	14.501	14.4738	14.1769	14.7658	14.845	0.585658
31236	A_30_P01023560	chr2:65240793-65292293_F	chr2:65240793-65292293_F	lincRNA:chr2:65240793-65292293 forward strand	AGCCTTCTTAGCATCTTGTTGCTAGGCAACGGCTCCTCTGTGAAAGCTCATCTCTCTCTC	59.3125	57.625	63	54.375	66.125	61.6875	62.8125	64.125	0	1.08722	1.08722	5.89026	5.84862	5.97728	5.76487	6.04712	5.94691	5.97298	6.00282	0.0473772
31237	ERCC-00058_185	ERCC-00058_185	ERCC-00058_185			45.25	39	45.8125	45.8125	44.0625	44.6875	45.25	44.0625	0	1.01244	1.01244	5.49985	5.2854	5.51767	5.51767	5.46148	5.4818	5.49985	5.46148	0.727353
31238	A_55_P1953053	TC1772784	TC1772784	Unknown	GGTCAGGGTGTTTGAATGTCTTCATAAAAGGAGTTCGTATGGGAAATCTTTTTTCATTTT	5041.06	6246.63	6046.63	7306.19	6142.44	8626.44	6161.75	5623.88	1	1.07768	1.07768	12.2995	12.6089	12.5619	12.8349	12.5846	13.0745	12.5891	12.4574	0.587975
31239	A_30_P01025944	chr4:116790373-116797823_R	chr4:116790373-116797823_R	lincRNA:chr4:116790373-116797823 reverse strand	GCCTTTATAGAAGCTCACAGCCAGGTACAACTCCCCATCCTTATACTTGTAACTTGTAGC	50.0625	48.5	54.3125	51.5	57.4375	50.4375	50.0625	52.5	0	1.02966	1.02966	5.64566	5.59991	5.76321	5.6865	5.84392	5.65642	5.64566	5.71425	0.498055
31240	A_51_P112174	Ahi1	NM_026203	ref|Mus musculus Abelson helper integration site 1 (Ahi1), transcript variant 1, mRNA [NM_026203]	AGCCGATCAGATGAACTAACCATCCATCGTGGAGACATTATCCGAGTGTATTTCAAAGAT	171.313	218.063	254.5	266.125	261.438	289.625	278.25	194.5	1	1.12507	1.12507	7.42049	7.7686	7.99152	8.05596	8.03033	8.17804	8.12024	7.60363	0.403693
31241	DCP_1_11	DCP_1_11	DCP_1_11			45.9375	41	48.875	38.5625	45.6875	44.6875	42.75	41.125	0	0.999283	-1.00072	5.5216	5.35755	5.61102	5.26913	5.51373	5.4818	5.41785	5.36194	0.963722
54480	A_55_P2181743	Elmod1	NM_177769	ref|Mus musculus ELMO domain containing 1 (Elmod1), mRNA [NM_177769]	GTTGAATAGTATTTACCATGGTATTTCATACCCGTGGTATTTTATACTTTGGGACTATCG	138.313	128.5	133.375	141.875	130.813	62.75	54.0625	88.875	1	0.620777	-1.61088	7.11179	7.00562	7.05934	7.14848	7.03136	5.97154	5.75656	6.47371	0.0353179
31243	A_52_P418489	Tinagl1	NM_023476	ref|Mus musculus tubulointerstitial nephritis antigen-like 1 (Tinagl1), transcript variant 1, mRNA [NM_023476]	AAGGGCCCTGTTTGGAAACTGCAGGGAGTATAGACAGATTCCAGGTCCCTGGTCAGCCAG	1747.5	1965.5	2167.44	1841.94	1944.81	1566.13	2208.5	1937.19	1	0.991486	-1.00859	10.7711	10.9407	11.0818	10.847	10.9254	10.613	11.1089	10.9197	0.885741
31244	A_30_P01023928	lincP21	lincP21	lincRNA:chr17:29194418-29215906 reverse strand	TGACAAATGAAAAGAGCCGTGAGCTATCTGGTGTTTTCTTCATGGAAGTCCAAGTCTCCC	58.0625	58.5	69.875	55.0625	51.875	53.8125	46.6875	45.0625	0	0.817547	-1.22317	5.85953	5.87036	6.1267	5.783	5.69697	5.74987	5.54496	5.49386	0.024246
31245	A_55_P2040613	Klhdc8b	AK157991	gb|Mus musculus adult inner ear cDNA, RIKEN full-length enriched library, clone:F930014C22 product:hypothetical protein, full insert sequence. [AK157991]	AAAGATAAGTATCAACCACCCATCAATACCCAAGGCCTCACTTGATGCCTGTTTACTTCT	67.625	60.625	76.875	70.8125	64.4375	59.3125	58.125	62.0625	1	0.884032	-1.13118	6.07948	5.92184	6.26444	6.14593	6.00983	5.89026	5.86109	5.95565	0.0698371
31246	A_30_P01017916	chr4:21683562-21694344_R	chr4:21683562-21694344_R	lincRNA:chr4:21683562-21694344 reverse strand	TGTGCTGGCATCATAGTAACAAGGTAAACTTGTTTTCCTGCCTGCTGCTTCTGACCATTT	140.75	122.188	137.188	125.125	132.875	101.5	146.438	107.938	1	0.930509	-1.07468	7.13699	6.93296	7.10001	6.96723	7.05393	6.66534	7.19415	6.75406	0.414143
31247	A_51_P258435	Zdhhc3	NM_026917	ref|Mus musculus zinc finger, DHHC domain containing 3 (Zdhhc3), mRNA [NM_026917]	GTGTGTTTAGTCTGGGAAGTGGTTGTAGATGTTAGGTAACATTCTTAGAGTTGCCAGGTA	1937.19	1785.88	2135.81	1956.06	2113.75	1820.25	1920	1744.5	1	0.972304	-1.02848	10.9197	10.8024	11.0606	10.9337	11.0456	10.8299	10.9069	10.7686	0.622389
31248	A_55_P2154119	A_55_P2154119	A_55_P2154119	Unknown	TCAGGGTCTGCATCTGGAGAAATCACATGAGAACATTTGGGACAAGACAAGAAGAGGACT	48.5	45.75	48.4375	44.8125	54.0625	47.8125	45.9375	46.75	0	1.03767	1.03767	5.59991	5.5157	5.59805	5.48583	5.75656	5.57932	5.5216	5.54689	0.430049
31249	A_66_P109708	Il1f6	NM_019450	ref|Mus musculus interleukin 1 family, member 6 (Il1f6), mRNA [NM_019450]	ATGCAGAACATCTTACCATGTTTTCATCCAAAGCATTTACTGTTGGTTTTTACAAGGAGT	41.5	41	47.25	38.5625	51	42.875	41.625	43.875	0	1.06573	1.06573	5.37504	5.35755	5.56224	5.26913	5.67243	5.42206	5.37938	5.45533	0.348202
31250	A_51_P102106	Olfr495	NM_146364	ref|Mus musculus olfactory receptor 495 (Olfr495), mRNA [NM_146364]	CCTGAGGAATAATGAGATTAAGGGGGCTCTGAAGAGATATCTTGGTAAGAAAATATTTTC	42.0625	45.75	45.8125	39.1875	47.8125	43.875	48.6875	44.9375	0	1.07233	1.07233	5.39446	5.5157	5.51767	5.29232	5.57932	5.45533	5.60548	5.48985	0.165484
31251	A_66_P118368	Gm216	NM_001033345	ref|Mus musculus predicted gene 216 (Gm216), mRNA [NM_001033345]	AAACCATACACTCTGAAGAGGGCATCCCCTTCTCCTGCCAGTACTACTTGCTCCCTGATG	216.25	214.375	228	168.063	203.375	150.25	281.938	275.75	1	1.10237	1.10237	7.75656	7.74399	7.83289	7.39286	7.668	7.23122	8.13923	8.10722	0.671769
31252	A_55_P2050207	Ankrd27	NM_145633	ref|Mus musculus ankyrin repeat domain 27 (VPS9 domain) (Ankrd27), transcript variant 1, mRNA [NM_145633]	CTAATGTGCCTTGGATATGTGCCAAATGATGGAAAAGAAAACAGTAAACTTTGCCTCTCG	4109.25	4257.25	4335.81	4529.06	4234.94	4435.38	4562.69	4033.94	1	1.00206	1.00206	12.0047	12.0557	12.0821	12.145	12.0481	12.1148	12.1557	11.978	0.964007
31253	A_51_P428134	Lrig3	NM_177152	ref|Mus musculus leucine-rich repeats and immunoglobulin-like domains 3 (Lrig3), mRNA [NM_177152]	ACGCTACCTCAGCTGGGCTTCTATTTAAAGGAGACAGAATCCTAGGTTTTTAAACAGACT	3841.06	4394.38	4061.31	5146.81	5212.75	6618.38	3836	4533.75	1	1.15807	1.15807	11.9073	12.1014	11.9877	12.3295	12.3478	12.6923	11.9054	12.1465	0.352564
31254	A_51_P426096	Mmp7	NM_010810	ref|Mus musculus matrix metallopeptidase 7 (Mmp7), mRNA [NM_010810]	AGTCACTCTTCTGTTCCCGGTACTGTGATGTACCCTACCTATCAAAGAGACTACTCAGAA	90	80.4375	132.563	162.188	131.5	120.688	124.938	135.313	1	1.10157	1.10157	6.49185	6.3298	7.05053	7.34152	7.03892	6.91514	6.96507	7.08016	0.443572
31255	A_55_P2182835	Chrnb4	NM_148944	ref|Mus musculus cholinergic receptor, nicotinic, beta polypeptide 4 (Chrnb4), mRNA [NM_148944]	GTCTCCAGCCCCTGAGGGAGAATATTTTAAAGTGTTTTGTTTTTAGAATTAACCTACAAT	191.625	170.938	221.5	181.688	154.75	179.375	128.438	150.313	1	0.800359	-1.24944	7.58214	7.41733	7.79116	7.50532	7.2738	7.48684	7.00493	7.23183	0.0431215
31256	A_51_P125260	Acaa2	NM_177470	ref|Mus musculus acetyl-Coenzyme A acyltransferase 2 (mitochondrial 3-oxoacyl-Coenzyme A thiolase) (Acaa2), nuclear gene encoding mitochondrial protein, mRNA [NM_177470]	AAGCCTTGATGAGGCAAGATGCATTGGGTTCTGTCTACTTCATACCTGTCTGACGTGTTA	55965.1	55058.3	57816.6	40761.4	51767.1	46317.2	53488.6	61143.7	1	1.01486	1.01486	15.7722	15.7487	15.8192	15.3149	15.6597	15.4993	15.7069	15.8999	0.853059
31257	A_55_P2053097	Myo9a	NM_173018	ref|Mus musculus myosin IXa (Myo9a), mRNA [NM_173018]	TACCTGTATACAATCAAGATGGAGGGGCTACAGGCAAAGGAAGAAGTACAAAGAACAAAG	125.938	160.5	149.438	166	172.5	182.063	157.875	139.688	1	1.08349	1.08349	6.97657	7.32643	7.2234	7.37504	7.43045	7.50829	7.30264	7.12606	0.375944
31258	A_55_P2188106	2510003B16Rik	DV065806	gb|NEONATAL_27_C04.x1 FH NEONATAL Mus musculus cDNA clone NEONATAL_27_C04, mRNA sequence [DV065806]	AATCGAGAGTTAACCCACGAGCGTGCCCCACGAAATATGGTAACTGAGGGGTACCGCCTC	55.9375	57.6875	56.625	61.1875	54.0625	54.0625	54.125	73.9375	1	1.02052	1.02052	5.80574	5.85019	5.82337	5.93517	5.75656	5.75656	5.75822	6.20823	0.893339
31259	A_51_P365318	Pcf11	NM_029078	ref|Mus musculus cleavage and polyadenylation factor subunit homolog (S. cerevisiae) (Pcf11), mRNA [NM_029078]	GATCTTACCAATTTCACAATTGAAGAATTGAAGCAACGTTATGACAGTGTTATAAACCGG	87.9375	85.875	73.0625	73.875	83.25	72.75	70	104.5	1	1.0304	1.0304	6.45841	6.42417	6.19106	6.20701	6.37938	6.18488	6.12928	6.70736	0.846068
31260	A_55_P2032128	Dnase1l1	NM_027109	ref|Mus musculus deoxyribonuclease 1-like 1 (Dnase1l1), transcript variant 1, mRNA [NM_027109]	TCCTGTAGAAGTGGAACTGAGCCAGGCCACTCCACTGAGTATCCCACCCCACTACTTAGC	388.438	386.25	446.75	357.125	396.813	392.625	466.563	414.063	1	1.05796	1.05796	8.60154	8.59339	8.80332	8.48029	8.63232	8.61701	8.86593	8.69371	0.384766
31261	A_51_P100776	Zfp169	NM_026450	ref|Mus musculus zinc finger protein 169 (Zfp169), transcript variant 1, mRNA [NM_026450]	GTACTGAGTGTGGTCGAGCCTTTGAGTTTAAGTCTCTTTTCATCAGACACCAAAAGACAC	88.6875	106.625	94.0625	105.875	102.375	109.188	89.8125	116.5	1	1.05724	1.05724	6.47066	6.7364	6.55555	6.72622	6.67772	6.77067	6.48884	6.86419	0.478395
31262	A_55_P2056140	Flad1	NM_177041	ref|Mus musculus RFad1, flavin adenine dinucleotide synthetase, homolog (yeast) (Flad1), mRNA [NM_177041]	CCCTGTCTACCGTCCAGCATACCTACTGGAGAATGAGGATGAGGAGAGAAATTCCAGAAT	1735.25	1847	1923.63	1737.31	1757.44	1639.38	1742.94	1821.69	1	0.961103	-1.04047	10.7609	10.851	10.9096	10.7626	10.7793	10.6789	10.7673	10.8311	0.281433
31263	A_55_P2046288	Ccdc103	NM_028492	ref|Mus musculus coiled-coil domain containing 103 (Ccdc103), mRNA [NM_028492]	ATCAGGCCTGACGCATTAGCATTAGAACGGCATCTTGTACTTGAGCTGGGAATAAATCAC	106.938	103.188	120	100.438	113.938	104.188	91.4375	110	1	0.974451	-1.02622	6.74063	6.68913	6.90689	6.65016	6.83211	6.70305	6.51471	6.78136	0.679624
24692	A_55_P2009561	Pex5l	NM_021483	ref|Mus musculus peroxisomal biogenesis factor 5-like (Pex5l), transcript variant 1, mRNA [NM_021483]	CCTGAGAGCTTTCAATTTGGATCCTTGAAGGAAAAGAAGACAAGAATAATAAAGGATACT	128.375	149.188	157.625	155.813	106.188	93.625	89.5	78.9375	1	0.623096	-1.60489	7.00422	7.22099	7.30035	7.28367	6.73048	6.54882	6.48382	6.30264	0.000850082
31265	A_55_P1980981	Apba3	NM_018758	ref|Mus musculus amyloid beta (A4) precursor protein-binding, family A, member 3 (Apba3), mRNA [NM_018758]	ACCATGCCAGCTGCCACCTACCGACTGCTCACGGGACAGGAACAACCAGTATACCTATGA	1137.88	936.313	869.25	807.438	903.375	813.188	728.563	1034.81	1	0.927765	-1.07786	10.1521	9.87085	9.76363	9.65721	9.81918	9.66745	9.50891	10.0152	0.501953
31266	A_51_P211506	Muc20	NM_146071	ref|Mus musculus mucin 20 (Muc20), transcript variant 2, mRNA [NM_146071]	GCTGACCTCTTTTCAGAGATGTCCCTCACATCCTCTGCCTGGTTATTGTATTTCGGTAAA	461.375	356.625	366.813	201.063	311	192.938	410.188	555.375	1	1.06034	1.06034	8.8498	8.47826	8.5189	7.6515	8.28077	7.59199	8.68014	9.11732	0.920432
31267	A_51_P115817	Ralgps2	NM_023884	ref|Mus musculus Ral GEF with PH domain and SH3 binding motif 2 (Ralgps2), transcript variant 2, mRNA [NM_023884]	GCACTAATTTCAGGGAATGAAGTGAGATGTTCCCAGAGAAAAACGATGGAGTTGCAAAGC	1015	1009.88	1137.31	957.625	942.188	981.75	998.063	1074.56	1	0.970083	-1.03084	9.98726	9.97997	10.1514	9.90332	9.87987	9.93921	9.96299	10.0695	0.53985
31268	A_30_P01022798	chr8:91471819-91551119_R	chr8:91471819-91551119_R	lincRNA:chr8:91471819-91551119 reverse strand	CAGTAGGTTATTTGCTTATTGTTTTTGGCGTGTAGCGAATGTCAAGAAAGAGATGTATAA	45.9375	47.125	48.0625	44.8125	49.5	40	40.8125	37.5	0	0.902521	-1.10801	5.5216	5.55842	5.58684	5.48583	5.62936	5.32193	5.35094	5.22882	0.131315
31269	A_55_P2176670	Pabpc1l2b-ps	XM_003085258	ref|PREDICTED: Mus musculus poly(A) binding protein, cytoplasmic 1-like 2B, pseudogene (Pabpc1l2b-ps), mRNA [XM_003085258]	TACCGCAAGATTTTCGTGGGGAGATTCAAGTCCCACAAGGAGAGAGAGGCCGAAAGGGGA	44.8125	43.875	50.5	46.8125	53.125	45.6875	45.8125	47.9375	0	1.03528	1.03528	5.48583	5.45533	5.65821	5.54882	5.73132	5.51373	5.51767	5.58308	0.493576
31270	A_55_P1970740	Mrps10	NM_183086	ref|Mus musculus mitochondrial ribosomal protein S10 (Mrps10), nuclear gene encoding mitochondrial protein, transcript variant 3, mRNA [NM_183086]	ATTTCTGGAACTCATGGAGATCTATCGGCCTCTGCCTCCCAAATGCTGGATTAAAAGTGT	3905.81	3741.13	4103.13	3735	3682.44	3211.25	3938.19	4350.31	1	0.980441	-1.01995	11.9314	11.8693	12.0025	11.8669	11.8464	11.6489	11.9433	12.0869	0.723265
31271	A_30_P01032429	chr5:52461266-52541416_R	chr5:52461266-52541416_R	lincRNA:chr5:52461266-52541416 reverse strand	TTTGACTATTTCCTCAGAGGTAGTAAAATAAACCAGATAATGAAAGCAACACTAGCTGTG	68.9375	74.125	58.6875	73.875	72.625	95.4375	72.375	85.5	1	1.18254	1.18254	6.10722	6.21189	5.87498	6.20701	6.18239	6.57648	6.17742	6.41785	0.105577
31272	A_51_P108862	Cops7a	NM_012003	ref|Mus musculus COP9 (constitutive photomorphogenic) homolog, subunit 7a (Arabidopsis thaliana) (Cops7a), transcript variant 1, mRNA [NM_012003]	CCAATGGAAATCCTGGAAGGATTTATATCTCCTCCTGTGGTTCTGGTGGGGAAGGAAATA	17981.9	16791.1	16774.4	15524.9	15721.4	14671.2	15756.8	16800.7	1	0.938541	-1.06548	14.1343	14.0354	14.034	13.9223	13.9404	13.8407	13.9437	14.0362	0.17247
31273	A_30_P01020856	chr10:96098058-96098623_F	chr10:96098058-96098623_F	lincRNA:chr10:96098058-96098623 forward strand	GTAGATAGAATTCTTTCTCCTGAACATAAACTTTGGAAGTTCACTGGGAGAAGGAAAAAA	61.8125	63.1875	61.1875	66.125	65.0625	101.5	73.4375	86.6875	1	1.29477	1.29477	5.94983	5.98157	5.93517	6.04712	6.02375	6.66534	6.19845	6.43775	0.0476659
31274	A_51_P227718	Rasgrp4	NM_145149	ref|Mus musculus RAS guanyl releasing protein 4 (Rasgrp4), transcript variant 2, mRNA [NM_145149]	CAGAAACAAAATCTCAGAAGGGGTTGACCATGTGAGAACTAGAGCCTGGCCGACAATCAC	63.75	57.6875	57	84.5	62.1875	61.5625	49.875	57.25	1	0.87806	-1.13887	5.99435	5.85019	5.83289	6.40088	5.95855	5.94398	5.64024	5.8392	0.293306
31275	A_51_P345593	Sptlc1	NM_009269	ref|Mus musculus serine palmitoyltransferase, long chain base subunit 1 (Sptlc1), mRNA [NM_009269]	ATATTCTCTAGTCAGTTTTGGGAAGAGGGTTATTATTCTGATCCCCAAATACAAATCATG	1525.94	1563.81	1600.88	1497	1583.5	1407.63	1422.94	1571.81	1	0.967395	-1.0337	10.5755	10.6108	10.6446	10.5479	10.6289	10.4591	10.4747	10.6182	0.360761
31276	A_51_P116326	P2rx3	NM_145526	ref|Mus musculus purinergic receptor P2X, ligand-gated ion channel, 3 (P2rx3), mRNA [NM_145526]	ATTTGCTTCCCTGGGTCCCAAGCATCCATCCATTTCCAAAGGATAGAGAAAATGGTAGCT	96.4375	100.313	92.875	87.875	89.625	83	82.4375	96.375	1	0.930959	-1.07416	6.59152	6.64836	6.53722	6.45738	6.48583	6.37504	6.36523	6.59059	0.169211
31277	A_51_P357647	Angptl1	NM_028333	ref|Mus musculus angiopoietin-like 1 (Angptl1), mRNA [NM_028333]	ATAATGGTAAACAGTTCACCACGCTGGACAGAGATAAAGATACGTACACAGGAAACTGCG	319.063	241.938	214.563	144.625	226.313	104.875	126	209.188	1	0.724173	-1.38089	8.3177	7.91849	7.74526	7.17617	7.82218	6.71253	6.97728	7.70866	0.228166
31278	A_30_P01027022	chr17:22332475-22362150_F	chr17:22332475-22362150_F	lincRNA:chr17:22332475-22362150 forward strand	TCCTTGGCTATAGTTTCCTCTGTGTTCACCATCCAGGGCTCTTAGTTCTGATTAACAGGT	82.1875	73.5625	65.125	71	76.5	69.0625	67.875	70.0625	1	0.971306	-1.02954	6.36085	6.2009	6.02514	6.14975	6.25739	6.10983	6.08481	6.13057	0.64491
31279	A_30_P01018571	chr18:63524187-63524582_R	chr18:63524187-63524582_R	lincRNA:chr18:63524187-63524582 reverse strand	AGTTGTTTCAGAATTTTAAATTAGGAGCATTTAGTTTTGAATTCTATTTTGAAAACTACT	42.875	43.8125	44.625	42.3125	45.6875	42.0625	43.9375	43.0625	0	1.00648	1.00648	5.42206	5.45327	5.47978	5.40301	5.51373	5.39446	5.45738	5.42836	0.778506
31280	A_55_P2148116	Tsr2	NM_001164578	ref|Mus musculus TSR2, 20S rRNA accumulation, homolog (S. cerevisiae) (Tsr2), transcript variant 1, mRNA [NM_001164578]	GTATTAACAGTGGCAACTTCTGGGTAAAGGAATATGTCTTATGTTTCCTTATCCTATTTC	406.313	416.563	498.313	489.375	502.25	490.188	370.625	463.938	1	1.00908	1.00908	8.66645	8.70239	8.96091	8.9348	8.97226	8.93719	8.53382	8.85779	0.944601
31281	ERCC-00062_278	ERCC-00062_278	ERCC-00062_278			53.0625	50.6875	51.25	47.9375	54.125	50.875	57.8125	53.375	0	1.06529	1.06529	5.72962	5.66356	5.67948	5.58308	5.75822	5.66888	5.85331	5.73809	0.111921
31282	A_55_P1956160	Gm8909	NM_001081032	ref|Mus musculus predicted gene 8909 (Gm8909), mRNA [NM_001081032]	GGAGTTGTGATCATCATTGGAGCTATGGTGCCTTTTGTGTTGAAGAGCAGGAGAAAAATA	201.438	52.75	166.375	53.8125	242.688	127.563	335.938	178.125	1	1.86416	1.86416	7.65419	5.7211	7.37829	5.74987	7.92296	6.99507	8.39205	7.47675	0.123307
31283	A_51_P106259	Camk1	NM_133926	ref|Mus musculus calcium/calmodulin-dependent protein kinase I (Camk1), mRNA [NM_133926]	AAAGATTTCATACGACATTTGATGGAGAAAGACCCGGAGAAGAGGTTTACCTGTGAGCAG	549.063	550.438	607	650.938	604.375	546.063	552.688	546.438	1	0.954241	-1.04795	9.10083	9.10444	9.24555	9.34638	9.2393	9.09292	9.11032	9.09391	0.382367
31284	A_30_P01021983	chr7:100195448-100195894_R	chr7:100195448-100195894_R	lincRNA:chr7:100195448-100195894 reverse strand	TTTGTTCTGGAGTTTCATTTCCCAATGGCATGGGACCCATTCCACCTCTGCAATCATTAC	55.25	54.1875	56.25	56.4375	62	62.5	54.125	57.25	0	1.0619	1.0619	5.7879	5.75989	5.81378	5.81858	5.9542	5.96578	5.75822	5.8392	0.151204
31285	A_66_P139094	Mrgpra9	NM_001177566	ref|Mus musculus MAS-related GPR, member A9 (Mrgpra9), mRNA [NM_001177566]	ATTCTGGATTAAGAATGGTTTTGCTGTATTTGATTTTAACTTTTATCTAGCATCAACTGT	43.25	41	45.375	44.0625	49.1875	54.0625	40	42.6875	0	1.07053	1.07053	5.43463	5.35755	5.50383	5.46148	5.62022	5.75656	5.32193	5.41574	0.419318
31286	A_30_P01028429	chr13:74572275-74600648_R	chr13:74572275-74600648_R	lincRNA:chr13:74572275-74600648 reverse strand	CATCCACATCTTGAAGTTTGAAGTTTGACCAAGAATATACATAGTAGATTCTCTTTCTCA	60.5625	66	72.625	68.625	69.5	69.875	57.3125	59.6875	1	0.957293	-1.04461	5.92035	6.04439	6.18239	6.10066	6.11894	6.1267	5.84078	5.89936	0.504044
31287	A_30_P01024749	chr17:27479404-27481770_F	chr17:27479404-27481770_F	lincRNA:chr17:27479404-27481770 forward strand	TTGTGAGATCTTATGTTCCTCCAACCCTGAGAGCTACAAACCAATCTCCGGAATAAAAAA	61.75	54.1875	70.0625	67.625	71.9375	69.875	61.1875	52	1	1.00542	1.00542	5.94837	5.75989	6.13057	6.07948	6.16867	6.1267	5.93517	5.70044	0.982064
31288	A_55_P1960238	Slc2a6	NM_172659	ref|Mus musculus solute carrier family 2 (facilitated glucose transporter), member 6 (Slc2a6), transcript variant 1, mRNA [NM_172659]	ACCTCTAGTCTGCCAACTGTTCACTGTTTTTCAAAATAAAGAGCTGGGCCTACAGCCTCA	212.75	153	150.938	156.438	199.75	110	122.313	95.9375	1	0.784401	-1.27486	7.73302	7.25739	7.23781	7.28945	7.64205	6.78136	6.93443	6.58402	0.178981
31289	A_51_P124748	Tgfb3	NM_009368	ref|Mus musculus transforming growth factor, beta 3 (Tgfb3), mRNA [NM_009368]	TCCCATGTCTGACATGATGACTCGGCCCCAGATGCACAGACTGAAGTATAAAGACAAATA	3099.75	3336.63	2534.69	3436.06	4236.13	4537.13	2164.25	2820.38	1	1.10887	1.10887	11.5979	11.7042	11.3076	11.7465	12.0485	12.1476	11.0797	11.4617	0.736916
31290	A_55_P2033116	Cdcp2	NM_172873	ref|Mus musculus CUB domain containing protein 2 (Cdcp2), mRNA [NM_172873]	GGCCATGCTTTTCTGCAGAGGTGGCTGGGAAGCTGGTATTAAGGTTTTTCTAACTTTGGT	45.25	47.875	46.6875	47.9375	52.375	47.8125	48.5	41.125	0	1.01099	1.01099	5.49985	5.5812	5.54496	5.58308	5.71081	5.57932	5.59991	5.36194	0.891791
31291	A_55_P2042452	Vgll1	NM_133251	ref|Mus musculus vestigial like 1 homolog (Drosophila) (Vgll1), mRNA [NM_133251]	AGATGTGGGCCCCTTCAACATTTAGTCCAGCAAGATAGATACCAAAACCATCCTCTGGAA	55.25	53.125	59.125	51.9375	55.5625	51.9375	42.875	50.25	0	0.914269	-1.09377	5.7879	5.73132	5.8857	5.6987	5.79604	5.6987	5.42206	5.65105	0.18401
31292	A_55_P2189461	LOC100504699	XR_104814	ref|PREDICTED: Mus musculus hypothetical LOC100504699 (LOC100504699), partial miscRNA [XR_104814]	GCAAAGGAATAAAAAAGGGGAAACTCTTTGGTGACCTCAAACATTTAATATGTCTTCCAT	94.6875	95.875	73.25	69.125	71.9375	91.0625	68.25	92.9375	1	0.973719	-1.02699	6.5651	6.58308	6.19476	6.11114	6.16867	6.50879	6.09276	6.53819	0.835546
31293	A_55_P1956948	Rpl27	NM_011289	ref|Mus musculus ribosomal protein L27 (Rpl27), mRNA [NM_011289]	GGGAAGAACAAATGGTTTTTCCAGAAGCTTCGCTTTTAGGTATATTTTTGTTTTGGTCAT	126031	125932	128577	122597	121395	125539	121233	140212	1	1.01042	1.01042	16.9434	16.9423	16.9723	16.9036	16.8893	16.9378	16.8874	17.0973	0.815243
31294	A_52_P25420	Srcin1	NM_018873	ref|Mus musculus SRC kinase signaling inhibitor 1 (Srcin1), mRNA [NM_018873]	ACTCAGTCTTCATCAAGAAGGCTGAGTCCGAGGAGCTAGAGGTCCAGAAGCCCCAGGTGA	42.0625	46.8125	49.9375	47.3125	49.125	42.0625	48.6875	41.8125	0	0.976158	-1.02442	5.39446	5.54882	5.64205	5.56415	5.61839	5.39446	5.60548	5.38586	0.67488
31295	A_55_P2013414	Dmwd	NM_010058	ref|Mus musculus dystrophia myotonica-containing WD repeat motif (Dmwd), mRNA [NM_010058]	AAATTATGGAAGCCCTGAGGGCCCTCCTTGTTCCCCTGGACCTCTTATTTATACTAAAGT	9187.69	9817.19	11541.4	12310.6	10274.8	12495.2	9722.69	7978.75	1	0.944339	-1.05894	13.1655	13.2611	13.4945	13.5876	13.3268	13.6091	13.2471	12.9619	0.602662
31296	A_30_P01020725	chr16:14803358-14819925_R	chr16:14803358-14819925_R	lincRNA:chr16:14803358-14819925 reverse strand	CTTTCATGTCATTGAATACCTTGATGACATCATCAGAGTCAGCCACACCAGAGGCCATGT	77.5625	88.9375	88.5625	82.5	91.4375	67.1875	73.4375	75.3125	1	0.910572	-1.09821	6.27729	6.47472	6.46862	6.36632	6.51471	6.07012	6.19845	6.23482	0.223425
31297	A_30_P01019219	chr17:22815742-22828592_F	chr17:22815742-22828592_F	lincRNA:chr17:22815742-22828592 forward strand	TTTTAGGAAATGTGGGAATTGTTTCAAGATATATTCAAGCCTCAGTAGACATCAGACAGC	48.6875	54.0625	58.375	47.9375	55.9375	57.25	48.5625	55.1875	0	1.03767	1.03767	5.60548	5.75656	5.86728	5.58308	5.80574	5.8392	5.60177	5.78627	0.543016
31298	A_55_P2222264	4631422I05Rik	AK014529	gb|Mus musculus 0 day neonate skin cDNA, RIKEN full-length enriched library, clone:4631422I05 product:unclassifiable, full insert sequence. [AK014529]	CCTCATAGAAAGTCCCAGGCAAGGACTCAAAAAGTTAAATATCACATAGTTTCTATCATA	39.375	41	41.9375	40.125	40.875	43.3125	39.5625	42.6875	0	1.02462	1.02462	5.29921	5.35755	5.39017	5.32643	5.35315	5.43671	5.30606	5.41574	0.370177
31299	A_30_P01018185	chr8:126396600-126407275_F	chr8:126396600-126407275_F	lincRNA:chr8:126396600-126407275 forward strand	TCCACCCTCTGCTCCCACAGCGTGGTCACACCAGGGTAACCGCTCACACCGGGGTCTTCA	112.563	114.063	115.563	109.125	112.313	99.4375	98.375	117.25	1	0.946958	-1.05601	6.81459	6.83369	6.85254	6.76984	6.81138	6.63572	6.62022	6.87344	0.256068
31300	ERCC-00081_60	ERCC-00081_60	ERCC-00081_60			42.875	45.25	41.9375	44.8125	47.8125	40.5	39	45.9375	0	0.990708	-1.00938	5.42206	5.49985	5.39017	5.48583	5.57932	5.33985	5.2854	5.5216	0.819404
31301	A_51_P110395	Setd2	NM_001081340	ref|Mus musculus SET domain containing 2 (Setd2), mRNA [NM_001081340]	CTTTGTGAGGATAGTATAAATTCTCCTGCAAGGTTGGATTTGTTATCATGTAAATATCCC	3339.94	4224.81	3651.25	4794	4007.88	5484.88	4304.69	4223.06	1	1.12558	1.12558	11.7056	12.0447	11.8342	12.227	11.9686	12.4212	12.0717	12.0441	0.299567
31302	A_52_P355075	Rab40c	NM_139154	ref|Mus musculus Rab40c, member RAS oncogene family (Rab40c), mRNA [NM_139154]	CAGAGACCTTTTCTCTGGAATCGCGATAGAATGGTATAGACTTTGAGGACCTGGATTGGC	3347.75	3616.06	3605.31	3854	3700.56	3795.63	3501.56	3436.56	1	1.00078	1.00078	11.709	11.8202	11.8159	11.9121	11.8535	11.8901	11.7738	11.7467	0.975066
31303	A_30_P01019174	chr11:16834711-16851125_R	chr11:16834711-16851125_R	lincRNA:chr11:16834711-16851125 reverse strand	GTTTTGGAAGCATGGAAACAAACTGTCTTTGTTACAGAACATGATCTAATACCTATCATG	55.25	59.4375	57.4375	50.8125	61.5625	55.4375	57.3125	55.1875	0	1.02944	1.02944	5.7879	5.8933	5.84392	5.66711	5.94398	5.79279	5.84078	5.78627	0.506896
31304	A_55_P2031248	Sun1	NM_024451	ref|Mus musculus Sad1 and UNC84 domain containing 1 (Sun1), mRNA [NM_024451]	AAATGGTGAACTGGCAGCAGAGGTGGCGAGCAGCAATGGATACACTTGCCGTGACTGCAG	87.6875	113.188	112.375	101.25	86.75	94.3125	84.5	76.5	1	0.82524	-1.21177	6.4543	6.82258	6.81218	6.66178	6.43879	6.55938	6.40088	6.25739	0.0419486
31305	A_30_P01023961	chr16:94775095-94775634_F	chr16:94775095-94775634_F	lincRNA:chr16:94775095-94775634 forward strand	GACAAATATCCAACGAGGATCTAATTGTTGGTTCTCTATACATCTTCAACACCAAGGGTT	42.0625	41	45.75	43.3125	45.6875	40.5	42.875	40.5	0	0.985113	-1.01511	5.39446	5.35755	5.5157	5.43671	5.51373	5.33985	5.42206	5.33985	0.69255
31306	ERCC-00123_60	ERCC-00123_60	ERCC-00123_60			45.25	43.125	47.25	45.8125	45.6875	40	38.4375	42.0625	0	0.915949	-1.09176	5.49985	5.43045	5.56224	5.51767	5.51373	5.32193	5.26444	5.39446	0.0764295
31307	A_51_P107782	Kdsr	NM_027534	ref|Mus musculus 3-ketodihydrosphingosine reductase (Kdsr), mRNA [NM_027534]	AGCAGCTTAAGTTACAGTTTCTTCAGGAGCCATGATGACCTGAAGTTCACATTCCATTTC	1106.75	953.25	1063.5	939.375	1022.19	998.5	874.25	998.813	1	0.958374	-1.04343	10.1121	9.89671	10.0546	9.87556	9.99745	9.96362	9.7719	9.96407	0.465967
31308	A_52_P30169	ENSMUST00000105272	ENSMUST00000105272	ens|leucine rich repeat containing G protein coupled receptor 5 Gene [Source:MGI (curated);Acc:MGI:1341817] [ENSMUST00000105272]	ACCTCTAGTGCTTATATAGAAACTTGTGTGTAAAATACAGATGTATACTTACAGACAGCC	44.3125	41	45.8125	41.0625	43	42.0625	39	44.9375	0	0.981488	-1.01886	5.46964	5.35755	5.51767	5.35975	5.42626	5.39446	5.2854	5.48985	0.659736
31309	A_55_P2157191	A_55_P2157191	A_55_P2157191	Unknown	CCCGACTCTTGTCGAGGCTGGAAGCAGGCATTTTATAATATTTGCTTATTGAATCTTTGA	44.3125	43.125	46.8125	44.0625	47.8125	45.375	40	44.0625	0	0.994041	-1.00599	5.46964	5.43045	5.54882	5.46148	5.57932	5.50383	5.32193	5.46148	0.860199
31310	A_55_P2056403	Speer4f	NM_027609	ref|Mus musculus spermatogenesis associated glutamate (E)-rich protein 4f (Speer4f), mRNA [NM_027609]	TCTTATATCACTTGTCCTGAGTGGGAATAGGCCCTAACTAGGAAGCCATGGCTGATTTAG	40.4375	42.125	46.8125	45.8125	50.0625	44.6875	44.9375	43.875	0	1.04781	1.04781	5.33762	5.3966	5.54882	5.51767	5.64566	5.4818	5.48985	5.45533	0.342226
31311	A_51_P215066	Tmem85	NM_026519	ref|Mus musculus transmembrane protein 85 (Tmem85), mRNA [NM_026519]	TGTGGTGAGGCCAGTGTGCAGCATGTTACAGCAGAAAAGAAACTACAGCACAACTTATGA	12752.9	11608.4	11478.8	10927.6	10779.8	9383.06	10266.4	11009.3	1	0.886051	-1.1286	13.6385	13.5029	13.4867	13.4157	13.396	13.1958	13.3256	13.4264	0.0448878
31312	A_30_P01028121	chr1:15834778-15843077_R	chr1:15834778-15843077_R	lincRNA:chr1:15834778-15843077 reverse strand	AACCTGAAGACCAGTCAGAAGTGCAGGTTGAATCCTCCTGAGTCTTCAGAAAACAGATAT	56	68.9375	65.4375	73.25	59.8125	71.75	63.25	68.8125	1	1	1	5.80735	6.10722	6.03205	6.19476	5.90238	6.16491	5.98299	6.1046	0.974645
31313	A_51_P466886	Scoc	NM_019708	ref|Mus musculus short coiled-coil protein (Scoc), transcript variant 2, mRNA [NM_019708]	GCTAAAAACTCCCTATTGCATAAAATAGTTCATTTGGTGTTGAAAAGATAGGAATGCTGG	470.938	457.563	455.938	467.438	494.938	439.625	432.125	472.438	1	0.993115	-1.00693	8.87939	8.83783	8.83269	8.86863	8.9511	8.78013	8.7553	8.88398	0.807164
31314	A_51_P359137	Doc2g	NM_021791	ref|Mus musculus double C2, gamma (Doc2g), mRNA [NM_021791]	TCCAAATATAAGACCAGTGTTCGGAGGAAGACCCTGAACCCTGAGTTCAATGAGGAATTC	427.313	361.75	348.125	278.063	257.125	320.188	236.25	258.75	1	0.757684	-1.31981	8.73915	8.49885	8.44346	8.11927	8.00633	8.32278	7.88417	8.01542	0.0475026
31315	A_55_P2121280	TC1610308	TC1610308	tc|TF2AA_RAT (O08949) Transcription initiation factor IIA subunit 1 (General transcription factor IIA1) [Contains: Transcription initiation factor IIA alpha chain (TFIIA p35 subunit); Transcription initiation factor IIA beta chain (TFIIA p19 subunit)], pa	CAGAACTCTTTGACACAGAAAATGTTGTTGTATGCCAGTACTTATAAGATACACAGAAGT	43.875	42.125	42.25	39.1875	42.25	40	39	44.0625	0	0.987309	-1.01285	5.45533	5.3966	5.40088	5.29232	5.40088	5.32193	5.2854	5.46148	0.730165
31316	A_30_P01032841	chr13:65360846-65362134_F	chr13:65360846-65362134_F	lincRNA:chr13:65360846-65362134 forward strand	CTCTGAATCTTTGGCAGGGGGATGACCAAGAGTGTATGAGGCAGGGAGATGGCCAGGAGT	443.063	387.563	356.625	328.813	292.438	338.25	305.938	404.688	1	0.884734	-1.13028	8.79137	8.59829	8.47826	8.36112	8.19199	8.40195	8.2571	8.66067	0.243604
31317	A_55_P2107972	Smad5	NM_001164041	ref|Mus musculus MAD homolog 5 (Drosophila) (Smad5), transcript variant 2, mRNA [NM_001164041]	GTACACTAGCAGCGTGCTTCAATTCTGCCATCTTTTGATACTTATAAAAATGTATTAGGT	7493.31	8480.13	7818.19	10792.5	7468.88	11702.7	8106.19	7629.13	1	1.00933	1.00933	12.8714	13.0499	12.9326	13.3977	12.8667	13.5146	12.9848	12.8973	0.988311
31318	A_52_P73848	Clint1	NM_001045520	ref|Mus musculus clathrin interactor 1 (Clint1), mRNA [NM_001045520]	CAGCAGCCATCGCTTAATACAATGATTCAACAACAGAATATGCAACAGCCTCTGAATGTG	473.188	447.438	470.313	412.125	424.063	410.375	480.813	478.125	1	0.994627	-1.0054	8.88627	8.80554	8.87748	8.68694	8.72813	8.6808	8.90933	8.90124	0.906201
31319	A_51_P102355	Zbtb41	NM_172643	ref|Mus musculus zinc finger and BTB domain containing 41 homolog (Zbtb41), mRNA [NM_172643]	TGGTTGAAGTCTTGGTGAAAGAAAATAGGATTTACAGCAGCGCTTCACAGATTAAGTTTA	236.5	244.75	278.375	241.563	279.625	239.25	256.25	225.063	1	0.999001	-1.001	7.8857	7.93517	8.12089	7.91626	8.12735	7.90238	8.00141	7.81419	0.971685
31320	A_30_P01030344	chr18:23910833-23933185_F	chr18:23910833-23933185_F	lincRNA:chr18:23910833-23933185 forward strand	CCTGCGTATGGCCCAACTAGCACTGCTATTTGCCTACAAAAACGTCTCTATTGATGGTAA	46.8125	49.9375	80.5	44.0625	49.5	52.375	46.0625	53.8125	1	0.911607	-1.09696	5.54882	5.64205	6.33092	5.46148	5.62936	5.71081	5.52552	5.74987	0.668969
31321	A_30_P01020676	chr3:45163252-45179177_F	chr3:45163252-45179177_F	lincRNA:chr3:45163252-45179177 forward strand	TTACAATGGCATGTGACACCAAGAAAGACCCACTTGAAAGTCACAGAGTTAAATGAAAAT	37.8125	44.625	41.5	40.125	46.375	42.0625	42.9375	46.75	0	1.08571	1.08571	5.24079	5.47978	5.37504	5.32643	5.53528	5.39446	5.42417	5.54689	0.106413
31322	A_30_P01017442	chr7:66562376-66579519_F	chr7:66562376-66579519_F	lincRNA:chr7:66562376-66579519 forward strand	AGGCCTTCAGAAGTGCGTTCCCTTCCTTCTTTCCTGTGTTTTAGCTTTGATATTGTCCCA	267.063	268.563	284.438	307.125	259.313	259	293.563	265.375	1	0.955697	-1.04636	8.06104	8.06912	8.15197	8.26268	8.01855	8.01681	8.19753	8.05189	0.345772
31323	A_55_P2318309	Airn	CB233867	gb|AGENCOURT_11445370 NIH_MGC_166 Mus musculus cDNA clone IMAGE:30249080 5', mRNA sequence [CB233867]	AGGTAGATGGGGTATTACTGGCTTGTTTGTTTTTGTCAATAAAGGCAGCTGTGTGCCACC	112.25	255.5	101.5	139.688	119.688	300.813	152.688	225	1	1.31079	1.31079	6.81057	7.99718	6.66534	7.12606	6.90313	8.23272	7.25444	7.81378	0.375577
31324	A_55_P2101123	Ptchd3	NM_029049	ref|Mus musculus patched domain containing 3 (Ptchd3), mRNA [NM_029049]	GTTTCTTGTTATGTTTTTTGGGGCTGCCCATGGCCTGATTTTTATTCCTGTATTCTTAAC	153.688	175.063	146.563	118.188	149.938	157.375	118.875	146.188	1	0.964405	-1.03691	7.26386	7.45173	7.19538	6.88494	7.22822	7.29806	6.8933	7.19168	0.765469
31325	A_51_P359293	Ubxn2b	NM_026534	ref|Mus musculus UBX domain protein 2B (Ubxn2b), mRNA [NM_026534]	ATTTGCACTCAAGTTTCTTAATGTAGCAGTGACCAGTAGCCAGAAAGGATCCTTCTCTGT	783	711.125	712.313	769.75	737.625	624.688	785.813	668.875	1	0.946513	-1.05651	9.61287	9.47396	9.47637	9.58825	9.52674	9.28699	9.61804	9.38559	0.348049
31326	A_55_P1961175	Olfr575	NM_147114	ref|Mus musculus olfactory receptor 575 (Olfr575), mRNA [NM_147114]	GTGCCACCTTTGATGAATCCCATTGTGTACTGTGTAAAGACACGGCAAATTCGTGAAAAG	48.6875	43.8125	45.75	48.8125	48.4375	46	42.9375	41.125	0	0.954227	-1.04797	5.60548	5.45327	5.5157	5.60918	5.59805	5.52356	5.42417	5.36194	0.325899
31327	A_30_P01020716	chr15:83181291-83197750_R	chr15:83181291-83197750_R	lincRNA:chr15:83181291-83197750 reverse strand	CTTACACTAGTCTGTCCACAGGAAAGGCATTGAAATAAAAGGAAAGATGAAGAGCAATAC	306	326.75	310.875	235.813	295.875	195.375	324.813	385.563	1	1.01881	1.01881	8.25739	8.35204	8.28019	7.8815	8.20884	7.6101	8.34347	8.59082	0.985349
31328	A_52_P483336	Ms4a1	NM_007641	ref|Mus musculus membrane-spanning 4-domains, subfamily A, member 1 (Ms4a1), mRNA [NM_007641]	GCTGTGCTTTGAGATTCTTTCCAAATGGCAGAGTAGTTTATTTGGTCTTTCATGATTCAC	43.25	43.125	41.3125	40.8125	40	43.875	40.75	43.875	0	1	1	5.43463	5.43045	5.36851	5.35094	5.32193	5.45533	5.34873	5.45533	0.985011
31329	A_55_P2039230	Pydc4	AK165868	gb|Mus musculus lung RCB-0558 LLC cDNA, RIKEN full-length enriched library, clone:G730009L22 product:unclassifiable, full insert sequence. [AK165868]	GGCTTAAGTGCTGGGTATGGAAATTGCAATCTCAGTTGCTTGGATATGAAAATTATAATA	47.6875	39.4375	45.0625	41.75	46.375	45.375	42.9375	44.0625	0	1.02767	1.02767	5.57554	5.3015	5.49386	5.3837	5.53528	5.50383	5.42417	5.46148	0.537076
31330	A_51_P485014	Hoxb1	NM_008266	ref|Mus musculus homeobox B1 (Hoxb1), mRNA [NM_008266]	TTGAATTGAACTTCCTAAGTAACTGGGCTTCCAACGTTGACCAGTTCTCTCGAAGACTTT	40.375	46.75	47.5625	45.8125	41.625	50.875	46.375	42.625	0	1.00554	1.00554	5.33539	5.54689	5.57175	5.51767	5.37938	5.66888	5.53528	5.41363	0.942621
31331	A_55_P2076881	Aadacl3	NM_001085503	ref|Mus musculus arylacetamide deacetylase-like 3 (Aadacl3), mRNA [NM_001085503]	CCCAGGAGCAAACCTGTATACCTTTCTGTTAACCAATTCATTTCTATTATTCTTGCAAAA	42.875	43.8125	45.8125	43.25	39.75	42.0625	44	45.9375	0	0.97724	-1.02329	5.42206	5.45327	5.51767	5.43463	5.31288	5.39446	5.45943	5.5216	0.508213
31332	A_30_P01033445	chr6:28161665-28189840_R	chr6:28161665-28189840_R	lincRNA:chr6:28161665-28189840 reverse strand	TAAATACTTTATTATCTCTAGTTTTTCTGTTTATATCAATATAATTATTTATCTCTAGTT	45.25	42.125	52.8125	44.8125	46.375	45.9375	41.875	43.875	0	0.9625	-1.03896	5.49985	5.3966	5.72281	5.48583	5.53528	5.5216	5.38802	5.45533	0.53174
31333	ERCC-00145_60	ERCC-00145_60	ERCC-00145_60			45.25	40.375	45.0625	43.375	42.125	42.875	42.9375	47	0	1.00503	1.00503	5.49985	5.33539	5.49386	5.43879	5.3966	5.42206	5.42417	5.55459	0.892037
31334	ERCC-00075_180	ERCC-00075_180	ERCC-00075_180			47.75	41.5	44.0625	44.8125	48.125	43.3125	42.4375	40.5625	0	0.979298	-1.02114	5.57743	5.37504	5.46148	5.48583	5.58871	5.43671	5.40727	5.34207	0.656317
31335	A_66_P133553	AK129341	AK129341	gb|Mus musculus mRNA for mKIAA1377 protein. [AK129341]	AAATTTTGTACAAGTATATAAGAAACTTATTATTAATAACATCCCCATAAATAATAAAGC	49.5625	43.8125	48.5	46.3125	47.8125	47.125	47.8125	45.9375	0	1.00266	1.00266	5.63118	5.45327	5.59991	5.53333	5.57932	5.55842	5.57932	5.5216	0.904078
31336	ERCC-00031_101	ERCC-00031_101	ERCC-00031_101			43.25	39.4375	42.875	41.75	40	38.875	41.3125	39.1875	0	0.952559	-1.0498	5.43463	5.3015	5.42206	5.3837	5.32193	5.28077	5.36851	5.29232	0.100115
31337	A_55_P2093624	Dmd	ENSMUST00000114000	ens|dystrophin, muscular dystrophy Gene [Source:MGI (curated);Acc:MGI:94909] [ENSMUST00000114000]	CATTCTTGTGGCATGTGTTGCTCTTCAGTCTTTGCCATAAAAAGTAGCAAACAATATTAC	45.9375	41	42.4375	43.25	45.6875	46.75	43.3125	43.0625	0	1.03584	1.03584	5.5216	5.35755	5.40727	5.43463	5.51373	5.54689	5.43671	5.42836	0.299131
31338	A_52_P141488	Grk5	NM_018869	ref|Mus musculus G protein-coupled receptor kinase 5 (Grk5), mRNA [NM_018869]	CCCCAATAACAAACCTCCAAGTTTCTCAAAGAAATTTCCACTCAGGTCTGTTTTCCAAGG	393.313	346.063	394.125	432.875	418.188	456.438	375.438	335.688	1	1.01237	1.01237	8.61953	8.43489	8.62251	8.75781	8.70801	8.83428	8.55243	8.39098	0.916643
31339	A_55_P2379510	LOC628062	AK081638	gb|Mus musculus 16 days embryo head cDNA, RIKEN full-length enriched library, clone:C130058A18 product:unclassifiable, full insert sequence. [AK081638]	CCTGGAGATTAAACTCAGGTCATTTGGATTGCATGCCAAGTGTCTTTATCCACTAAGCCA	45.8125	43.6875	41.625	46.8125	46.375	46	43.3125	44.875	0	1.01475	1.01475	5.51767	5.44915	5.37938	5.54882	5.53528	5.52356	5.43671	5.48784	0.631518
31340	A_30_P01029055	chr8:126278269-126291621_F	chr8:126278269-126291621_F	lincRNA:chr8:126278269-126291621 forward strand	GTCAATACAAATCCACCACAGACGGTGTGTCTACTCTCGGAGCAAAACAGCCACCACACG	45.375	49.1875	49.875	42.5	46.375	47.875	45.3125	39.1875	0	0.956202	-1.0458	5.50383	5.62022	5.64024	5.40939	5.53528	5.5812	5.50184	5.29232	0.461209
31341	A_52_P464437	Trp53bp1	NM_013735	ref|Mus musculus transformation related protein 53 binding protein 1 (Trp53bp1), mRNA [NM_013735]	CCGTGAAAACCCTTTCCAGAATCTGAAGGTCCTCTTGGTGTCAGATCAACAACAGAACTT	1362.69	1891.25	1762.38	2288.69	1890.38	2481.25	2010.38	1704.19	1	1.10694	1.10694	10.4122	10.8851	10.7833	11.1603	10.8845	11.2769	10.9733	10.7349	0.445271
31342	A_55_P1981020	ENSMUST00000095675	ENSMUST00000095675	ens|a disintegrin-like and metallopeptidase (reprolysin type) with thrombospondin type 1 motif, 9 Gene [Source:MGI (curated);Acc:MGI:1916320] [ENSMUST00000095675]	AACAATGTGAACTGATTTTTGGGCCAGGCTCTCAAGTGTGCCCCTATATGGTAAGTGTTC	118.813	147.375	136.938	147.125	137.688	141.313	114.563	114.188	1	0.922764	-1.0837	6.89255	7.20335	7.09738	7.2009	7.10526	7.14275	6.84	6.83527	0.32783
31343	A_30_P01032122	chrX:148803114-148851243_F	chrX:148803114-148851243_F	lincRNA:chrX:148803114-148851243 forward strand	ACATATCTTGGGCTTGGTGATGAACTATTCAAGTACCTCCGAATGGCAGTGTCTCCACAA	133.563	153.688	161.375	198.75	155.125	196.563	155	152.688	1	1.01854	1.01854	7.06138	7.26386	7.33427	7.63481	7.27729	7.61885	7.27612	7.25444	0.829975
31344	A_52_P338110	Chmp1b	NM_024190	ref|Mus musculus chromatin modifying protein 1B (Chmp1b), mRNA [NM_024190]	GGAGAAGGAATGGGTACTAACAAGTATGTAAACACTTTGTTCAACTTCTTCGGTGGGAAA	591.563	576.313	626.563	583.188	620.875	575	542.625	621	1	0.992376	-1.00768	9.20839	9.17071	9.29132	9.18782	9.27816	9.16742	9.08381	9.27845	0.824232
31345	A_51_P518051	Dusp4	NM_176933	ref|Mus musculus dual specificity phosphatase 4 (Dusp4), mRNA [NM_176933]	AATAACGGCGGTTTCCGCTGCCAGAGAAGACTTGGTTTCTGTGTCAGTTTTTACTTTGCA	141.25	156.063	176.313	180.5	163.438	155.813	136.563	140.625	1	0.911811	-1.09672	7.14211	7.28598	7.462	7.49586	7.3526	7.28367	7.09342	7.13571	0.250773
31346	A_52_P246992	4930558C23Rik	NR_015490	ref|Mus musculus RIKEN cDNA 4930558C23 gene (4930558C23Rik), non-coding RNA [NR_015490]	TCCCCCTCCTAAATACCGGGACTACAAAGAATGCTCCATCACAACATTTAAAATCTTTTA	68.5625	66.125	77.3125	65.4375	73.875	62.8125	61.5	68	1	0.95945	-1.04226	6.09935	6.04712	6.27263	6.03205	6.20701	5.97298	5.94251	6.08746	0.488315
31347	A_51_P269020	1700031F05Rik	NM_028496	ref|Mus musculus RIKEN cDNA 1700031F05 gene (1700031F05Rik), mRNA [NM_028496]	TTTTTTCTTGGAAGACTTGGATCTTTCTGGGTGTCATTAATACTGCACCACATAGCATAT	42.875	41	44.9375	42.5	47.8125	46.6875	40	41.125	0	1.02517	1.02517	5.42206	5.35755	5.48985	5.40939	5.57932	5.54496	5.32193	5.36194	0.660447
31348	A_55_P2020601	A_55_P2020601	A_55_P2020601	Unknown	TTTAAGATAGAAGGTACTGGAGGCCTGGCGGCTTTTTCAAATTTTCCGTTGCTCACTGAG	60.75	57.875	70.4375	57.5	62.5	61.5625	58.1875	55.9375	1	0.966033	-1.03516	5.92481	5.85487	6.13827	5.84549	5.96578	5.94398	5.86264	5.80574	0.572045
31349	A_55_P1972748	0610037L13Rik	NM_028754	ref|Mus musculus RIKEN cDNA 0610037L13 gene (0610037L13Rik), mRNA [NM_028754]	CTCATCTCTGCTCTCCTAGCACCTGTACCAAGTCTGCATGCCAGGGTTTGCCGCAGTTCT	6921.88	6525.63	6937.31	7142.06	6857.75	6810.06	8632.06	7797.75	1	1.09339	1.09339	12.7569	12.6719	12.7602	12.8021	12.7435	12.7335	13.0755	12.9288	0.205225
31350	A_30_P01021533	chr10:39619134-39627737_F	chr10:39619134-39627737_F	lincRNA:chr10:39619134-39627737 forward strand	ATTTTCAGTTAAGCCTTCTCAGGCACTCATCAGGTGAACTGACCTTTCAGGAATGCATCC	74.125	59.0625	78.375	63.5625	66	62.8125	67.0625	65	1	0.948205	-1.05462	6.21189	5.88417	6.29232	5.9901	6.04439	5.97298	6.06743	6.02237	0.510616
31351	A_55_P2121772	Ano8	NM_001164679	ref|Mus musculus anoctamin 8 (Ano8), mRNA [NM_001164679]	AACTCGTACTTGAGTCTGTTCTACATCGGCTTCTACCTCAAAGACATGGACCGCCTAAAA	74.9375	71	87.625	78.25	80.625	80.3125	75.3125	68.25	1	0.976548	-1.02401	6.22762	6.14975	6.45327	6.29002	6.33316	6.32755	6.23482	6.09276	0.712016
31352	A_30_P01029015	chr1:192484781-192485014_R	chr1:192484781-192485014_R	lincRNA:chr1:192484781-192485014 reverse strand	AGTGTCTAAGAAAGAACATAGGATTGGGCTTGGGGTATCTTATCAACCAACCTAATTTGC	49.5	43.125	45.875	44.0625	43.875	46.0625	42.1875	47	0	0.981171	-1.01919	5.62936	5.43045	5.51964	5.46148	5.45533	5.52552	5.39874	5.55459	0.651336
31353	A_66_P122729	Zmat2	NM_025594	ref|Mus musculus zinc finger, matrin type 2 (Zmat2), mRNA [NM_025594]	AGTTACTGAAGCGTTCTCTTTGGCCTAACTTTGGCCTATACTGGACCTAATGAGTGTGTG	5438.81	5273	5650.13	5719.69	6015.5	5303.69	5504.69	6633.75	1	1.06231	1.06231	12.4091	12.3644	12.4641	12.4817	12.5545	12.3728	12.4264	12.6956	0.324016
31354	ERCC-00157_60	ERCC-00157_60	ERCC-00157_60			45.375	39.4375	45.8125	39.1875	43	40.5	43.375	44.0625	0	1.00662	1.00662	5.50383	5.3015	5.51767	5.29232	5.42626	5.33985	5.43879	5.46148	0.855788
31355	A_30_P01028274	chr5:33186508-33196882_R	chr5:33186508-33196882_R	lincRNA:chr5:33186508-33196882 reverse strand	GCTACTAAAGAAAAGATCTGCCCCTGTCAGGTAAGAAGTGAGATCTTGATTTGGATAAGT	144.875	244.125	139.688	151.25	140.438	216.875	166.313	184.75	1	1.04182	1.04182	7.17866	7.93148	7.12606	7.24079	7.13379	7.76072	7.37776	7.52943	0.736467
31356	A_55_P2163857	9230105E10Rik	NM_001146007	ref|Mus musculus RIKEN cDNA 9230105E10 gene (9230105E10Rik), transcript variant 1, mRNA [NM_001146007]	TATTTTTGAAGAGCATTGATAGTCTAAATCATGTTAGAGAGGAGGGAAGGGAAGGGAAGG	129.938	196.813	121.313	154.625	247.625	215.313	154.75	146.125	1	1.26734	1.26734	7.02168	7.62068	6.92259	7.27263	7.95201	7.75029	7.2738	7.19106	0.217106
31357	A_30_P01029791	chr9:56910620-56919495_F	chr9:56910620-56919495_F	lincRNA:chr9:56910620-56919495 forward strand	TTCATCTTGTGGAGTCTCTTCATTGCTTTCCTGACTTAAGTACATACCCTACAGGGGCTG	68.25	65.5	62.25	61.9375	61.8125	67.875	61.5	63.8125	0	0.988612	-1.01152	6.09276	6.03342	5.96	5.95274	5.94983	6.08481	5.94251	5.99577	0.735201
31358	A_55_P2049141	Cops7b	NM_172974	ref|Mus musculus COP9 (constitutive photomorphogenic) homolog, subunit 7b (Arabidopsis thaliana) (Cops7b), mRNA [NM_172974]	CCTAAGGGGAGATGGAGACCCTGTACTGATTTAAACCTAATTAAGTTTTAAAAAGTACAT	577.688	722.688	715.563	667	687.563	735.188	720.438	928.688	1	1.14497	1.14497	9.17415	9.49723	9.48293	9.38154	9.42535	9.52197	9.49273	9.85905	0.169559
31359	A_51_P261835	Tmem8c	NM_025376	ref|Mus musculus transmembrane protein 8C (Tmem8c), transcript variant 1, mRNA [NM_025376]	TCCTGCTGTCTCTCCCAAGGTACTTCCTATACTTTGTTATGCGGCCTGTACATGAGAAAT	73	87.1875	131.813	82.9375	86.625	427.438	83.3125	84.25	1	1.81797	1.81797	6.18982	6.44605	7.04235	6.37395	6.43671	8.73957	6.38046	6.3966	0.467107
31360	A_52_P593268	Lsm6	NM_030145	ref|Mus musculus LSM6 homolog, U6 small nuclear RNA associated (S. cerevisiae) (Lsm6), transcript variant 2, mRNA [NM_030145]	ATGCGTTCATCCGAGGAAACAATGTGCTGTACATAAGTACACAGAAGAGGCGGATGTGAA	19670.4	17426.4	18330.7	16791.1	16416.7	15463.9	18251.4	20914.4	1	0.983769	-1.0165	14.2637	14.089	14.162	14.0354	14.0029	13.9166	14.1557	14.3522	0.785161
31361	A_52_P311519	Plb1	NM_030072	ref|Mus musculus phospholipase B1 (Plb1), transcript variant 2, mRNA [NM_030072]	CGCCAGTGACTTGTGTGACTTCTGCACGGATTCGAATCATTACTCTGCAGCCAATTTTTT	44.1875	45.0625	51.875	42.4375	44.9375	47.875	42.0625	45.9375	0	0.985019	-1.01521	5.46557	5.49386	5.69697	5.40727	5.48985	5.5812	5.39446	5.5216	0.804809
31362	A_55_P1982394	A_55_P1982394	A_55_P1982394	Unknown	TTCTAGTGTAGGGAACACATCTCTTCCTGCTAAGCACGCTCATTTTAGTGAGATGTCTGG	65.4375	61.4375	67.875	68.0625	68.875	60.375	68.25	66.6875	0	1.00523	1.00523	6.03205	5.94105	6.08481	6.08879	6.10591	5.91588	6.09276	6.05934	0.906607
31363	A_30_P01027373	chr13:48576557-48581836_F	chr13:48576557-48581836_F	lincRNA:chr13:48576557-48581836 forward strand	TATGAGAGGAGCTGGTGGCTGGTCACAACTTTAGGGACGTAGCAATAATGCTATTGTAGT	99.9375	121.938	129.813	111.938	112.5	119.875	102.375	96.375	1	0.929897	-1.07539	6.64295	6.93	7.02029	6.80656	6.81378	6.90539	6.67772	6.59059	0.375101
31364	A_55_P2244871	AI574175	AI574175	gb|uj16h04.x1 Sugano mouse kidney mkia Mus musculus cDNA clone IMAGE:1908247 3'. [AI574175]	ATAAGAGCAATAACCGAAAGTGCTAACTCACACTTAGAGGCCACCATGCTGACCACGATA	47.75	46.75	48.6875	46.8125	55.9375	47.875	46.0625	44.875	0	1.025	1.025	5.57743	5.54689	5.60548	5.54882	5.80574	5.5812	5.52552	5.48784	0.689468
31365	A_51_P110395	Setd2	NM_001081340	ref|Mus musculus SET domain containing 2 (Setd2), mRNA [NM_001081340]	CTTTGTGAGGATAGTATAAATTCTCCTGCAAGGTTGGATTTGTTATCATGTAAATATCCC	3984.38	5258.5	4625.06	5496.5	4897.5	6780.19	5290.69	5420.5	1	1.15619	1.15619	11.9601	12.3604	12.1753	12.4243	12.2578	12.7271	12.3692	12.4042	0.198657
31366	A_52_P590154	Hsd17b6	NM_013786	ref|Mus musculus hydroxysteroid (17-beta) dehydrogenase 6 (Hsd17b6), mRNA [NM_013786]	CTGGGGTTTGGTTAATAATGCAGGTGTGTTACAACCATTTGCCTACATTGAATGGTACAG	42.0625	45.75	48.375	43.375	43	40	42.5	42.0625	0	0.933171	-1.07162	5.39446	5.5157	5.59619	5.43879	5.42626	5.32193	5.40939	5.39446	0.0967797
31367	A_55_P1967286	Igkv5-39	ENSMUST00000103370	ref|PREDICTED: Mus musculus similar to Ig kappa chain V-V region L7 precursor (LOC620017), mRNA [XM_357633]	CAGTGTGGAACCTGAAGATGTTGGAGTGTATTACTGTCAAAATGGTCACAGCTTTCCTCC	42.0625	42.1875	44.0625	42.5625	45.6875	41.125	44.0625	41.3125	0	1.00768	1.00768	5.39446	5.39874	5.46148	5.41151	5.51373	5.36194	5.46148	5.36851	0.813474
31368	A_51_P235984	Il10ra	NM_008348	ref|Mus musculus interleukin 10 receptor, alpha (Il10ra), mRNA [NM_008348]	GTCATGACCCTAATCTGGTACGAGAGCTCCTTCTGGAACTGGGCAAGCTCTTTGAGACCC	240.813	219.563	188.438	202.438	220.938	169.75	275.375	214.375	1	1.03429	1.03429	7.91177	7.77849	7.55795	7.66134	7.7875	7.40727	8.10525	7.74399	0.84232
31369	A_55_P2039125	2310028H24Rik	NM_001159583	ref|Mus musculus RIKEN cDNA 2310028H24 gene (2310028H24Rik), transcript variant 1, mRNA [NM_001159583]	ATGATATGGTATGGTATGGTATGGTATGGTATGGTATGGTATGCACATGTGTGTGCATGT	203.625	209.5	244.313	225.625	203.938	182.938	176.375	174.438	1	0.835375	-1.19707	7.66977	7.71081	7.93259	7.81778	7.67199	7.51521	7.4625	7.44657	0.016245
31370	A_30_P01019597	chr5:147538052-147546377_R	chr5:147538052-147546377_R	lincRNA:chr5:147538052-147546377 reverse strand	CAAGAAAAATAGCTGTTTCCATGGTCAGACTAACCATTCTTAAATCTGGTTCCTGAGGTA	45.9375	42.375	45	43.375	49.5	40.5	44.125	46.75	0	1.0237	1.0237	5.5216	5.40514	5.49185	5.43879	5.62936	5.33985	5.46352	5.54689	0.66473
31371	A_55_P2059820	Aadat	NM_011834	ref|Mus musculus aminoadipate aminotransferase (Aadat), mRNA [NM_011834]	GCAGGGTTTTTCTATTTGAAGGAAATTTCATGAACCCTCAGTGCAAAATTTGCTATAACT	41	41	44.0625	43.25	43	42.875	46.9375	42.4375	0	1.03507	1.03507	5.35755	5.35755	5.46148	5.43463	5.42626	5.42206	5.55267	5.40727	0.296124
31372	A_55_P2050913	Jakmip3	NM_028708	ref|Mus musculus janus kinase and microtubule interacting protein 3 (Jakmip3), mRNA [NM_028708]	TGATGAAGAAGCTTCCCTGGAGTCCGATGGATCTTCCATTTCTTATCAAACTGACAGGAC	49.3125	46.8125	47.5625	46.8125	46.9375	44.6875	50.4375	43.9375	0	0.976378	-1.02419	5.62388	5.54882	5.57175	5.54882	5.55267	5.4818	5.65642	5.45738	0.47874
31373	A_55_P2028610	ENSMUST00000098612	ENSMUST00000098612	ens|predicted gene 10647 Gene [Source:MGI Symbol;Acc:MGI:3642036] [ENSMUST00000098612]	TCAATAGTTAGTTTGGCCATGACTGGAGTGTTTCAGCAGGTTAAAAGTGAGACTGGAAGG	65.8125	62.25	58.375	62.75	62.1875	68.8125	63.25	53.1875	0	0.992977	-1.00707	6.04029	5.96	5.86728	5.97154	5.95855	6.1046	5.98299	5.73302	0.866223
31374	A_55_P2148288	Tmem79	NM_024246	ref|Mus musculus transmembrane protein 79 (Tmem79), mRNA [NM_024246]	AGGAAGGCAGAGCGCCCTCAGCCCAGCATATAGCTGTGAGTATGTAATAAATCACTGCCA	893.563	730.563	705.438	496.875	596.75	390	623.875	945.938	1	0.904517	-1.10556	9.80343	9.51286	9.46238	8.95674	9.22098	8.60733	9.28511	9.8856	0.580176
31375	A_52_P350750	Chrna4	NM_015730	ref|Mus musculus cholinergic receptor, nicotinic, alpha polypeptide 4 (Chrna4), mRNA [NM_015730]	GTTAGGGCAGAATGCTTGATTTAAGACTTTTGAACCAGTGAGCTTTAAAGAACAGAGACT	287.063	458.125	587.375	689.5	478.75	801.25	510.438	358.438	1	1.06271	1.06271	8.16522	8.8396	9.19814	9.42941	8.90313	9.64611	8.99559	8.48558	0.794588
31376	A_55_P1973399	ENSMUST00000089252	ENSMUST00000089252	ens|RIKEN cDNA I730030J21 gene Gene [Source:MGI Symbol;Acc:MGI:3588279] [ENSMUST00000089252]	TAAAACCCAGTTATGTTGTGGGAATGAGTGTGTGTGTGTGTGTTGTGTGTGTGTCTATAC	18766.6	15374.6	18777.3	15696.9	15749.7	13796.6	20120.5	15266.8	1	0.946341	-1.0567	14.1959	13.9083	14.1967	13.9382	13.943	13.752	14.2964	13.8981	0.555317
31377	ERCC-00085_231	ERCC-00085_231	ERCC-00085_231			48.8125	45.8125	46.75	42.375	50.25	42.875	52.0625	45.125	0	1.03571	1.03571	5.60918	5.51767	5.54689	5.40514	5.65105	5.42206	5.70217	5.49586	0.561082
31378	A_30_P01031586	chr5:110502650-110522475_F	chr5:110502650-110522475_F	lincRNA:chr5:110502650-110522475 forward strand	TTTGTAATACTAACTGTAACTTTAACCACCTTAAACCTTAATCTTCTAACCCTAACAGCT	46	42.1875	46.75	48.8125	49.5625	44.6875	46.5625	43.1875	0	1.00136	1.00136	5.52356	5.39874	5.54689	5.60918	5.63118	5.4818	5.5411	5.43254	0.974351
31379	A_30_P01024913	chr4:118723941-118757032_R	chr4:118723941-118757032_R	lincRNA:chr4:118723941-118757032 reverse strand	CTGAGGCCAGGGTGCATGGCCTGAGAAGCACAGAATGGGAGAGTGAGTAGATTGTTCTAA	49.3125	46.8125	53	60.625	48.4375	47.875	53	44.875	0	0.925805	-1.08014	5.62388	5.54882	5.72792	5.92184	5.59805	5.5812	5.72792	5.48784	0.302621
31380	A_66_P121249	Ddi2	NM_001017966	ref|Mus musculus DNA-damage inducible protein 2 (Ddi2), mRNA [NM_001017966]	GGGAAGTGGGCTAGGCCACACGTCATTCCTTTTGAAAAAGCCCTTTTCACACAAATATAC	664.25	745.188	778.813	741.438	722.313	713.813	818.813	741.563	1	1.02281	1.02281	9.37558	9.54146	9.60513	9.53418	9.49648	9.4794	9.67739	9.53443	0.638533
31381	A_55_P2095854	Rab3c	NM_023852	ref|Mus musculus RAB3C, member RAS oncogene family (Rab3c), mRNA [NM_023852]	ATGTTCTACAGAGTGAGTTCTAGGATAGCAAAGGCTACACAGGGAAACCTGCTTAAAAAA	2602	3577.75	1858	2137.06	1657.06	4797.38	2087.56	2687.19	1	1.10363	1.10363	11.3454	11.8048	10.8595	11.0614	10.6944	12.228	11.0276	11.3919	0.867354
31382	A_30_P01025817	chr2:108456668-108532418_F	chr2:108456668-108532418_F	lincRNA:chr2:108456668-108532418 forward strand	AGCAGAGACCTGACCAGAGAGAAGCAGCAGCTCTCTGAAAGCCCTCCTGCAAAACAAAGG	54.875	58.5	54.9375	55.6875	53.6875	49.5	52.0625	62.5625	0	0.972377	-1.02841	5.77808	5.87036	5.77972	5.79928	5.74651	5.62936	5.70217	5.96723	0.570578
31383	A_55_P2007699	Nanog	NM_028016	ref|Mus musculus Nanog homeobox (Nanog), mRNA [NM_028016]	TAAGTACACTGTAGCTGTCTTCAGACACTCCAGAAGAGGGCGTCAGATCTTGTTACGTAT	429.938	534.5	494.938	535.688	561.375	546.938	628.375	538.813	1	1.14057	1.14057	8.74798	9.06205	8.9511	9.06525	9.13282	9.09523	9.29548	9.07364	0.0755295
31384	A_55_P2096470	Gm5151	AK147532	gb|Mus musculus cDNA, RIKEN full-length enriched library, clone:M5C1065D04 product:unclassifiable, full insert sequence. [AK147532]	ATTGCTTCAGAGAACTTCCCAGGGTGGCCCATAGGAACCAAGCCATCCACTTTGGGTCCC	52.375	50	48.6875	51.875	49.5625	54.75	53	53.375	0	1.03819	1.03819	5.71081	5.64386	5.60548	5.69697	5.63118	5.77479	5.72792	5.73809	0.21891
31385	A_30_P01028855	chr17:8718223-8949898_F	chr17:8718223-8949898_F	lincRNA:chr17:8718223-8949898 forward strand	TGGAATACTGCCGCATGGAGCATATTCGAGCGTCTTGGACAAGTCCTGGACTTGGGCCAC	43.25	49.9375	52.8125	55.6875	55.875	51.9375	53	59.1875	0	1.0908	1.0908	5.43463	5.64205	5.72281	5.79928	5.80413	5.6987	5.72792	5.88722	0.195766
31386	A_30_P01029719	chr17:46972160-46997919_R	chr17:46972160-46997919_R	lincRNA:chr17:46972160-46997919 reverse strand	TAGAAAGGTTTGCACTGTAGTCTGGTCCTGCAAGAGCGGAAGGAATCAAGAATGTCTTCT	1246.06	2376.94	887	1357.63	783.5	1357.88	907	778.875	1	0.652266	-1.53312	10.2832	11.2149	9.79279	10.4069	9.61379	10.4071	9.82496	9.60525	0.159699
31387	A_55_P2034245	Meox1	NM_010791	ref|Mus musculus mesenchyme homeobox 1 (Meox1), mRNA [NM_010791]	CTAAGATTACATCAAGCTAATTGTGCAAGGTCAATTCACTTTGTAAGAAAACTCTCAGAG	661	499.625	426.563	562.5	615.875	415	437.813	477.25	1	0.905219	-1.10471	9.36851	8.9647	8.73662	9.13571	9.26649	8.69697	8.77417	8.8986	0.468094
31388	A_55_P1963965	Hcrtr1	NM_198959	ref|Mus musculus hypocretin (orexin) receptor 1 (Hcrtr1), transcript variant 1, mRNA [NM_198959]	ATGTGGCCATTCGTTCAGCATGGAGGCCAGCAGCCCGGAGCAGCTGTAATTAAAAGCCTG	183.125	283.375	211.313	199.875	170.688	163.875	184.5	178.375	1	0.794631	-1.25845	7.51668	8.14657	7.72324	7.64295	7.41522	7.35645	7.52748	7.47877	0.0690585
31389	A_55_P1971866	Gm6042	NR_002872	ref|Mus musculus predicted gene 6042 (Gm6042), non-coding RNA [NR_002872]	TCGCAGCCTTCATCGACAAGATGGGTGTCCTTGAACACTCTGTGCCCATTCAGGGTGCGT	55.0625	49.375	53.8125	48.8125	53.625	49.75	46.8125	49.125	0	0.962572	-1.03888	5.783	5.62571	5.74987	5.60918	5.74483	5.63662	5.54882	5.61839	0.39358
31390	A_30_P01021183	chr6:4841700-4847400_F	chr6:4841700-4847400_F	lincRNA:chr6:4841700-4847400 forward strand	TTTATTTCGCTCTTGGATGTTCATATCCTATCAATCTGAGCCTTCAGAAGTAAGGATTCC	48.8125	45.8125	50.25	45.8125	50.875	50.4375	46.9375	44.875	0	1.01278	1.01278	5.60918	5.51767	5.65105	5.51767	5.66888	5.65642	5.55267	5.48784	0.759281
31391	A_30_P01018478	chr3:21964899-21974885_F	chr3:21964899-21974885_F	lincRNA:chr3:21964899-21974885 forward strand	TTATTTTCGCGCAATGAGAACTGATCCATCAAACCTTCCCAAAAGACCCGCAGACAAGTC	47.75	43.8125	49.5	45.8125	48.4375	43.3125	45.375	53.3125	0	1.01906	1.01906	5.57743	5.45327	5.62936	5.51767	5.59805	5.43671	5.50383	5.7364	0.757538
31392	A_30_P01017907	chr9:37063322-37063718_F	chr9:37063322-37063718_F	lincRNA:chr9:37063322-37063718 forward strand	CCGTGCTCATAAAAATGACTGCCTCTAGCTTAAAGATTCAGAGTAAATTTCCACCTATAA	48.8125	49.4375	48.6875	50.6875	48.4375	49.6875	51.0625	50.5625	0	1.01075	1.01075	5.60918	5.62753	5.60548	5.66356	5.59805	5.63481	5.67419	5.66	0.499453
31393	A_55_P2257765	Gm7111	AK078161	gb|Mus musculus adult male medulla oblongata cDNA, RIKEN full-length enriched library, clone:6330586M15 product:unclassifiable, full insert sequence. [AK078161]	TCAGTAGATCATTCTGATGTTTTCTAGCTCTTGTTTCTACTGAGAAGCAAGTAGCAATCC	323.938	304.188	224.063	240.5	201.5	288.688	189.938	239.375	1	0.841503	-1.18835	8.33957	8.24882	7.80776	7.90989	7.65464	8.17337	7.56938	7.90313	0.227975
31394	A_55_P2300071	4833412C15Rik	AK014684	gb|Mus musculus 0 day neonate head cDNA, RIKEN full-length enriched library, clone:4833412C15 product:unclassifiable, full insert sequence. [AK014684]	GTACGAACTTGCAGTTAAATGAGCACTAGTTCAAAGAAGAAAAAAGTTGTCTCCTTCCGG	354.938	576.188	351.313	415.25	345.875	953.25	400.938	496.188	1	1.29367	1.29367	8.47142	9.1704	8.45661	8.69784	8.43411	9.89671	8.64724	8.95474	0.463712
31395	A_30_P01029191	chr7:134620707-134626739_R	chr7:134620707-134626739_R	lincRNA:chr7:134620707-134626739 reverse strand	TTCTTCGCTTATTGGGCCATTTACGGGGCCTATCCCCAGAGGGTCGGCCAGGCTCACGGT	52.375	51.5	51	52.4375	50.8125	46.4375	47.875	54.0625	0	0.960808	-1.04079	5.71081	5.6865	5.67243	5.71253	5.66711	5.53722	5.5812	5.75656	0.27069
31396	A_52_P164161	Cyp51	NM_020010	ref|Mus musculus cytochrome P450, family 51 (Cyp51), mRNA [NM_020010]	AGGTTCCTTTTAGTATTATCTTTGGTTATTTAGGTAAGTCACTCTTGTTATCAATGCCCC	592.125	644.875	540.75	580.75	606.5	614.063	698.813	545.063	1	1.04492	1.04492	9.20976	9.33288	9.07882	9.18177	9.24436	9.26224	9.44876	9.09028	0.526269
31397	A_30_P01030680	chr4:13536908-13593316_R	chr4:13536908-13593316_R	lincRNA:chr4:13536908-13593316 reverse strand	CAAAATGATATGGTGACTGTAAACTCTCATTGTCTGACATAATACAAAGAATGCGATGGT	44.3125	42.1875	39.25	43.25	46.375	42.0625	40.125	44.875	0	1.02626	1.02626	5.46964	5.39874	5.29462	5.43463	5.53528	5.39446	5.32643	5.48784	0.565299
31398	A_52_P145415	Ptch2	ENSMUST00000030443	ens|patched homolog 2 Gene [Source:MGI (curated);Acc:MGI:1095405] [ENSMUST00000030443]	CCTACCATATAAATTATTTATATGAAGATGTTTATTTTTGTATATAGATGCTATCACTGC	72.3125	68.25	55.1875	70	81.125	65.375	66.75	60.375	1	1.02963	1.02963	6.17617	6.09276	5.78627	6.12928	6.34207	6.03067	6.0607	5.91588	0.755491
31399	A_55_P2219174	ENSMUST00000126922	ENSMUST00000126922	gb|Mus musculus adult male small intestine cDNA, RIKEN full-length enriched library, clone:2010013B24 product:unclassifiable, full insert sequence. [AK008222]	GTTTACCACTGAGTAAACATGAACACTTACCCCATTTGCATGAATAAAATATATGATGGG	62.1875	53.375	53	46.8125	58.0625	49.6875	58.125	55.1875	0	1.02641	1.02641	5.95855	5.73809	5.72792	5.54882	5.85953	5.63481	5.86109	5.78627	0.686511
31400	A_51_P423127	Gba	NM_001077411	ref|Mus musculus glucosidase, beta, acid (Gba), transcript variant 2, mRNA [NM_001077411]	GGATTTCCTGGCTCCAGCCAAAGCTACTTTAGGAGAGACACACCGCTTGTTCCCCAACAC	2281.06	2380.56	2533.88	2615.5	2544.38	2244.69	2545.94	2221.94	1	0.974106	-1.02658	11.1555	11.2171	11.3071	11.3529	11.3131	11.1323	11.314	11.1176	0.599941
31401	A_55_P2137591	Rnf220	NM_025739	ref|Mus musculus ring finger protein 220 (Rnf220), mRNA [NM_025739]	CATGTAATATAGACTGTGTATGTTTACAATGTTGTGTATAAATGGGACACTTTGCCCTCT	992.25	1159.13	1265.75	1319	1153.69	1182.69	1326.81	1138.44	1	1.01383	1.01383	9.95456	10.1788	10.3058	10.3652	10.172	10.2079	10.3737	10.1528	0.814175
31402	A_51_P116431	Pigv	ENSMUST00000062118	ens|phosphatidylinositol glycan anchor biosynthesis, class V Gene [Source:MGI (curated);Acc:MGI:2442480] [ENSMUST00000062118]	CCTTAAACAAAAGATAAATGGAGGCTCACAAGTGGTCTAATGGGAAAGTCCTCCTTTGAT	55.0625	53	60.875	51.5625	54.375	53.375	45.9375	54.0625	0	0.942177	-1.06137	5.783	5.72792	5.92778	5.68825	5.76487	5.73809	5.5216	5.75656	0.311792
31403	A_55_P2030299	ENSMUST00000103469	ENSMUST00000103469	ens|predicted gene, 16840 Gene [Source:MGI Symbol;Acc:MGI:4439764] [ENSMUST00000103469]	GCCTACCTGCAGCTCAGCAGCCTGACATCTGAGGACACTGCCATCTATTACTGTGCTAGA	49.375	62.1875	64.25	66.125	65.25	52.375	60.25	58.75	0	0.978042	-1.02245	5.62571	5.95855	6.00562	6.04712	6.02791	5.71081	5.91289	5.87652	0.822921
31404	A_51_P387138	Zfp462	NM_172867	ref|Mus musculus zinc finger protein 462 (Zfp462), mRNA [NM_172867]	TGAGCCAATTGGGATAGACTTTCCCTTAAAGAGCGAAACAGTAACCATCTGTGTAGTGGC	216.125	367.375	350.563	389.813	483.438	694.875	368.688	321.25	1	1.4112	1.4112	7.75572	8.52111	8.45353	8.60664	8.91719	9.44061	8.52626	8.32755	0.185704
31405	A_55_P1958109	Vmn1r20	NM_001101533	ref|Mus musculus vomeronasal 1 receptor 20 (Vmn1r20), mRNA [NM_001101533]	CTGGGTGGACTTCATCATCTCAACCATATCAGTTCTGTTGTGGAGGTATGACACAGTCAT	41	46.75	48.6875	40.75	47.8125	43.875	41.125	39.1875	0	0.970723	-1.03016	5.35755	5.54689	5.60548	5.34873	5.57932	5.45533	5.36194	5.29232	0.654885
31406	A_66_P107476	A930035D04Rik	AK044707	gb|Mus musculus adult retina cDNA, RIKEN full-length enriched library, clone:A930035D04 product:hypothetical protein, full insert sequence. [AK044707]	GTTAGCTAAACATTGATATTTCTGATGATAATAAAGACCCAGAACCTGAATTTGGGAACC	75.9375	68.8125	94.1875	102.813	99.375	97.5	68.9375	77.375	1	1.0042	1.0042	6.24674	6.1046	6.55746	6.68388	6.63481	6.60733	6.10722	6.2738	0.968682
31407	A_55_P1983628	TC1628409	TC1628409	Unknown	TCCTGTTTCAGGGTCTGCACTTTAAAATATGTACGTGTTTTAACTTACCAGCCTATATGA	51	51.8125	64.75	57.5	57.4375	54.6875	57.4375	49.6875	0	0.974174	-1.02651	5.67243	5.69523	6.01681	5.84549	5.84392	5.77314	5.84392	5.63481	0.732515
31408	A_30_P01031107	chr7:50509139-50526856_F	chr7:50509139-50526856_F	lincRNA:chr7:50509139-50526856 forward strand	TGTTATATAAGTGAGGGTATGTTCGCATCTCTTGATGACAGGGCAAAAGCTCTACATAGT	48.6875	44.9375	63.0625	40.125	47.9375	44.6875	43.375	41.3125	0	0.900921	-1.10998	5.60548	5.48985	5.97871	5.32643	5.58308	5.4818	5.43879	5.36851	0.399516
31409	A_51_P359333	Fh1	BC006048	gb|Mus musculus fumarate hydratase 1, mRNA (cDNA clone MGC:8196 IMAGE:3590691), complete cds. [BC006048]	CAGCTCTTAATCCACATATAGGGTATGACAAAGCAGCAAAGATTGCCAAGACTGCGCACA	18643.9	18529.9	19255.2	17767.6	18001.9	17102.4	19519.1	17981.9	1	0.978553	-1.02192	14.1864	14.1776	14.233	14.117	14.1359	14.0619	14.2526	14.1343	0.509437
31410	A_30_P01020838	chr13:98038568-98068079_F	chr13:98038568-98068079_F	lincRNA:chr13:98038568-98068079 forward strand	GGTGCATGTTCTTTGATTTCTTTAGCACTCACTAAGTTCAAGAAGATTGTACTTGGCCTG	42.875	39.125	46.8125	43.25	46.375	41.125	40.125	43.1875	0	0.992735	-1.00732	5.42206	5.29002	5.54882	5.43463	5.53528	5.36194	5.32643	5.43254	0.893105
31411	A_66_P114463	ENSMUST00000077016	ENSMUST00000077016	Unknown	ACATGTAACAATTATGCCAAAAGATATCCAGCTAGCAAGCCACATACATGGAGAACGTGC	4055.5	3976.88	4136.94	4245.94	4347.44	4199.06	4575.13	4685.88	1	1.08481	1.08481	11.9857	11.9574	12.0143	12.0519	12.086	12.0359	12.1596	12.1941	0.029506
31412	ERCC-00145_60	ERCC-00145_60	ERCC-00145_60			44.3125	42.1875	45.3125	40.125	46.375	40	44.9375	43.9375	0	1.01927	1.01927	5.46964	5.39874	5.50184	5.32643	5.53528	5.32193	5.48985	5.45738	0.670584
31413	A_55_P2163561	Sytl1	NM_031393	ref|Mus musculus synaptotagmin-like 1 (Sytl1), mRNA [NM_031393]	TTCCTGGGAGAAGTAGAAGTGCCCCTAGACACATGGAACTGGGACTCTGAGGCTACCTGG	398.188	371.313	304.438	241.875	251.25	194.438	302.563	402.625	1	0.874649	-1.14332	8.63731	8.53649	8.25	7.91812	7.97298	7.60317	8.24109	8.65329	0.456834
31414	ERCC-00099_60	ERCC-00099_60	ERCC-00099_60			43.8125	41	44.375	43.3125	50.25	46.0625	43.875	39	0	1.03877	1.03877	5.45327	5.35755	5.47168	5.43671	5.65105	5.52552	5.45533	5.2854	0.560075
31415	A_55_P1971074	Atp11a	NM_015804	ref|Mus musculus ATPase, class VI, type 11A (Atp11a), mRNA [NM_015804]	GTCGGACTGAGAGCCCAGTAAGCTGCTTTGAAACTTGTAAATTAAACCGGATCAAACGTC	4703.63	5640.38	5199.31	5854.75	5376.38	7748.75	5050.81	5635.94	1	1.11281	1.11281	12.1996	12.4616	12.3441	12.5154	12.3924	12.9197	12.3023	12.4604	0.403864
31416	A_55_P2145307	Cpsf3l	NM_028020	ref|Mus musculus cleavage and polyadenylation specific factor 3-like (Cpsf3l), mRNA [NM_028020]	CCTACATAGCTGTAGATTAATCTCTGCCGAGCACAATAAATGTTGTACAATCTCCACTTC	2789.44	2941.31	2885.56	1774.81	2777.25	1720.13	1852.75	2804.75	1	0.881029	-1.13504	11.4458	11.5222	11.4946	10.7934	11.4394	10.7483	10.8555	11.4537	0.486247
31417	A_51_P314487	Polr3h	NM_030229	ref|Mus musculus polymerase (RNA) III (DNA directed) polypeptide H (Polr3h), mRNA [NM_030229]	GCAGTAGATCTTTGTTTATGGGACCAGACTGAGTACTGAACCTAGTGGCGGTGTGATAAA	62.5	65.375	73.4375	73.25	79.125	66.5	75.5625	58.75	1	1.01958	1.01958	5.96578	6.03067	6.19845	6.19476	6.30606	6.05528	6.2396	5.87652	0.852679
31418	A_55_P2034625	ENSMUST00000151382	ENSMUST00000151382	gb|Mus musculus 0 day neonate cerebellum cDNA, RIKEN full-length enriched library, clone:C230094A19 product:sema domain, transmembrane domain (TM), and cytoplasmic domain, (semaphorin) 6A, full insert sequence. [AK082711]	CTCCTCTACCAGATTATGAAATGTCTTTCAACAGAGTGTATGGTCAGTTTATTGCTATAT	60.625	75.9375	58.125	67.25	69.875	97.0625	73	84	1	1.2367	1.2367	5.92184	6.24674	5.86109	6.07146	6.1267	6.60084	6.18982	6.39232	0.0704273
31419	A_55_P2159801	Rfc4	NM_145480	ref|Mus musculus replication factor C (activator 1) 4 (Rfc4), mRNA [NM_145480]	TGGGCCACCTGGAACTGGCAAAACATCCACCATTTTGGCAGCAGCTAGAGAGCTCTTTGG	5266.94	5124.31	5341.31	4375.13	4294.31	3867.56	4902.56	5540.38	1	0.925258	-1.08078	12.3627	12.3231	12.383	12.0951	12.0682	11.9172	12.2593	12.4358	0.391733
31420	A_55_P2050928	LOC100505163	XM_003086799	ref|PREDICTED: Mus musculus h-2 class I histocompatibility antigen, D-37 alpha chain-like (LOC100505163), mRNA [XM_003086799]	TTTCAAAGTATGAAGTCAACAGAATACGGTCCTCATTCAGGTTCCTCACAGACCCAGGGA	51	55.5625	47.75	55.0625	55.9375	50.4375	47.8125	46.75	0	0.959701	-1.04199	5.67243	5.79604	5.57743	5.783	5.80574	5.65642	5.57932	5.54689	0.465838
31421	A_30_P01028334	chr1:137679100-137689925_F	chr1:137679100-137689925_F	lincRNA:chr1:137679100-137689925 forward strand	ATGCTTCACTGTGAACAGTGGCCGGGAGCAGGAGTGATAAACATCTCAGCGCCCACTCTC	45.375	46.875	45.0625	50.375	50.3125	45.375	49.875	46.75	0	1.02464	1.02464	5.50383	5.55075	5.49386	5.65464	5.65284	5.50383	5.64024	5.54689	0.520566
31422	A_52_P494982	Dhx40	NM_026191	ref|Mus musculus DEAH (Asp-Glu-Ala-His) box polypeptide 40 (Dhx40), mRNA [NM_026191]	CCAACACTTCACTAATGTTTCAAATCAAAACCTTGAGGCTAATATTACACTCAGGCCACA	195.625	224.375	238.188	275.5	248.063	244.375	227.313	354.75	1	1.15081	1.15081	7.61195	7.80977	7.89596	8.10591	7.95456	7.93295	7.82854	8.47066	0.32166
31423	A_51_P281333	St3gal6	NM_018784	ref|Mus musculus ST3 beta-galactoside alpha-2,3-sialyltransferase 6 (St3gal6), mRNA [NM_018784]	AATGGTGATCAACTTGACTTAAAATTGACCCTATGGATCCAAAAGATGATGATGCTAAAC	963.938	1211.25	1128.75	1201.13	987.25	1151.13	1219.69	1223.44	1	1.01697	1.01697	9.9128	10.2423	10.1405	10.2302	9.94727	10.1688	10.2523	10.2567	0.821354
31424	A_51_P123879	Tecrl	NM_153801	ref|Mus musculus trans-2,3-enoyl-CoA reductase-like (Tecrl), mRNA [NM_153801]	ATTGGTCTCAGTTCAGGTCAAAATTCAGCTATTGGTGTATTTCAATTATACCAAGTTTGC	43.25	46.8125	62.1875	51.8125	53.125	98.25	52.0625	111.5	1	1.54334	1.54334	5.43463	5.54882	5.95855	5.69523	5.73132	6.61839	5.70217	6.8009	0.124647
31425	A_55_P2112952	Vmn1r84	NM_134233	ref|Mus musculus vomeronasal 1 receptor 84 (Vmn1r84), mRNA [NM_134233]	AGTAATAACCAATCTACTCCTAAGAACGCTTTACCCTGCTGTAGTAGAAGGAATTTATAA	47.5	47.8125	46.8125	47.875	45.6875	47.8125	46.8125	76.4375	1	1.14079	1.14079	5.56986	5.57932	5.54882	5.5812	5.51373	5.57932	5.54882	6.25621	0.417869
31426	A_55_P1986049	Fip1l1	NM_001159573	ref|Mus musculus FIP1 like 1 (S. cerevisiae) (Fip1l1), transcript variant 1, mRNA [NM_001159573]	TGGACACCACCAAGCAGTGGGACTATTATGCAAGGAGAGAAAAAGACCGAGACCGAGACC	540.688	557.25	486.75	478.75	494.625	493.5	443.125	577.938	1	0.973709	-1.027	9.07865	9.12218	8.92704	8.90313	8.95019	8.94691	8.79157	9.17477	0.67732
31427	A_51_P110672	Mst1r	NM_009074	ref|Mus musculus macrophage stimulating 1 receptor (c-met-related tyrosine kinase) (Mst1r), mRNA [NM_009074]	CAGCATGAGCCAGTGACATTTTTGTAGCATGTATTTATGTAATGTCTGTTTTGTACCTGT	1130.31	1149.88	953.75	1282.88	1307.81	1391.56	731.313	894.813	1	0.957642	-1.04423	10.1425	10.1673	9.89747	10.3252	10.3529	10.4425	9.51435	9.80544	0.677589
31428	A_55_P2066081	Prmt6	NM_178891	ref|Mus musculus protein arginine N-methyltransferase 6 (Prmt6), mRNA [NM_178891]	GTGTGGAAAACTGCTGTTCTTAAGTACTATTGAATTTCACTTTTTGTAACCTTGGTTCTG	405.063	399.688	521.25	518.75	468.688	514.063	423.75	479.563	1	1.02239	1.02239	8.662	8.64273	9.02583	9.0189	8.87248	9.0058	8.72707	8.90558	0.750913
31429	A_55_P2175579	Olfr1466	NM_146694	ref|Mus musculus olfactory receptor 1466 (Olfr1466), mRNA [NM_146694]	CTCTCTCTTGCTCTGATAGACATGTTAATGAACTGGTACTTATTTATCAAGCCAGTTTTA	476.75	614.5	566.375	389.938	459.25	281.813	605.875	368.563	1	0.837826	-1.19357	8.89709	9.26327	9.14561	8.6071	8.84314	8.13859	9.24288	8.52577	0.332717
31430	A_55_P2133485	Gapvd1	NM_025709	ref|Mus musculus GTPase activating protein and VPS9 domains 1 (Gapvd1), mRNA [NM_025709]	TTATATTTGATGTACTATGGGCATCTTCAGACTCTAATAAACAACAAGGACAGTTGCTGA	2054.69	2054.69	2275	2115.94	2031.38	2468.69	2385.69	1992.5	1	1.04446	1.04446	11.0047	11.0047	11.1517	11.0471	10.9882	11.2695	11.2202	10.9604	0.529375
31431	A_51_P272106	Cirbp	NM_007705	ref|Mus musculus cold inducible RNA binding protein (Cirbp), mRNA [NM_007705]	ATTTATATTGTCCTTTTTTACCGAAGACATGCATACTCCATCGATGTTGTATTCACAGTG	5084.56	4618	6415.31	7297.44	5146.81	8792.56	6117.19	5615.5	1	1.09638	1.09638	12.3119	12.1731	12.6473	12.8332	12.3295	13.1021	12.5787	12.4552	0.602347
31432	A_30_P01031769	chr9:39982939-39992189_R	chr9:39982939-39992189_R	lincRNA:chr9:39982939-39992189 reverse strand	CCCGACTTCTATAAAGCTTCTGTGTTAAGATATGTGATCACTTCCACAGATATAATGATT	46.8125	41	43.0625	53.125	48.6875	40.5	43.9375	48.875	0	0.98913	-1.01099	5.54882	5.35755	5.42836	5.73132	5.60548	5.33985	5.45738	5.61102	0.904502
31433	A_55_P2131353	1110059G10Rik	NM_025419	ref|Mus musculus RIKEN cDNA 1110059G10 gene (1110059G10Rik), mRNA [NM_025419]	AGAAAGAACTCACAAAAACAAATAAAAAATAGCAGTCTCCTTTCTTTTGACAGTGAAGAT	511.188	482.313	543.688	598.875	510.375	497.313	503.188	527	1	0.954033	-1.04818	8.99771	8.91383	9.08664	9.22611	8.99541	8.95801	8.97495	9.04166	0.393567
31434	A_55_P2027747	Rbmxl2	NM_029660	ref|Mus musculus RNA binding motif protein, X-linked-like 2 (Rbmxl2), mRNA [NM_029660]	TTTAATTTCATTTTGGAATTGTTAAACGTTTCAACAAGCTCGTGTTAAAAGTATGACTTG	43.25	39.4375	42	41.9375	50.25	41.125	40	44.9375	0	1.05814	1.05814	5.43463	5.3015	5.39232	5.39017	5.65105	5.36194	5.32193	5.48985	0.37158
31435	A_66_P123237	ENSMUST00000125993	ENSMUST00000125993	gb|Mus musculus adult retina cDNA, RIKEN full-length enriched library, clone:A930002J23 product:hypothetical protein, full insert sequence. [AK149256]	CTGAGACAGGGATTGATGTTGTCAATTCAGTCAGGTGATGTTTCAATAAATTATTCAATG	40.75	42.1875	48.5	40.8125	47.8125	42.0625	42.875	42.4375	0	1.01705	1.01705	5.34873	5.39874	5.59991	5.35094	5.57932	5.39446	5.42206	5.40727	0.734056
31436	A_52_P503208	NAP092699-001	NAP092699-001	Unknown	TGACAAGGCTCGTTATGAAAGAGAATGAAAACCTACATCCACCCCCACACACACACAAAG	4758.13	5859.81	5323.13	4493.44	6000.13	4305.44	4116.63	4908.63	1	0.945989	-1.05709	12.2162	12.5166	12.3781	12.1336	12.5508	12.0719	12.0072	12.2611	0.574223
31437	A_55_P2051825	Ephx3	NM_001033163	ref|Mus musculus epoxide hydrolase 3 (Ephx3), mRNA [NM_001033163]	GCCGCCACCACCCTGTAAGAAGTAAATCTTCTTTAAAAAATACAGTGTCTTGGTCACCAC	195.75	238.25	228.688	274.125	218.188	228.938	390.063	323.313	1	1.23878	1.23878	7.61287	7.89633	7.83724	8.09869	7.76943	7.83881	8.60756	8.33679	0.263756
31438	A_30_P01017849	chrX:102568332-102587093_R	chrX:102568332-102587093_R	lincRNA:chrX:102568332-102587093 reverse strand	TTAAACCCTTCCATCCCTAGGAAGGATTTGATTCCAAAAAATGGAGTCCAGAATAAGAGG	44.1875	43.8125	46.6875	77.0625	57.4375	57.4375	42.5	49.6875	1	0.977863	-1.02264	5.46557	5.45327	5.54496	6.26796	5.84392	5.84392	5.40939	5.63481	0.999754
31439	A_55_P2009329	Gm8709	NR_033633	ref|Mus musculus predicted gene 8709 (Gm8709), non-coding RNA [NR_033633]	AACATTGTCAGTAATGCATCATATACCACCAACTGTTTAGCCTCCTGGGGCCAAGGCTAT	4195.88	4206.38	4176.56	3876.44	3928	3830.19	4218.38	4067.06	1	0.974985	-1.02566	12.0348	12.0384	12.0281	11.9205	11.9396	11.9032	12.0425	11.9898	0.41109
31440	A_55_P2171648	Ppp1r7	NM_023200	ref|Mus musculus protein phosphatase 1, regulatory (inhibitor) subunit 7 (Ppp1r7), mRNA [NM_023200]	TTGCTCCTGATGTCGTCACTATACCAACAGTCACAACCCAATGGCAATAATAAGGCACTG	6878	6783.38	7055.94	6450.06	6415.31	6718.19	6799.25	6942.19	1	0.989236	-1.01088	12.7478	12.7278	12.7846	12.6551	12.6473	12.7139	12.7312	12.7612	0.685885
31441	A_52_P507214	Mmp9	NM_013599	ref|Mus musculus matrix metallopeptidase 9 (Mmp9), mRNA [NM_013599]	CCAACCTTTTCCAGCTACTTTAGTCAATCAGCTTATCTGTAGTTGCAGATGCATCCGAGC	135.75	71	70	115.688	138.375	78.8125	66.5625	50.6875	1	0.852205	-1.17343	7.08481	6.14975	6.12928	6.8541	7.11244	6.30035	6.05664	5.66356	0.514287
31442	A_51_P128987	Akr1b8	NM_008012	ref|Mus musculus aldo-keto reductase family 1, member B8 (Akr1b8), mRNA [NM_008012]	AACGGACATCTCCTTCACTAATTTGACCTGACCGGATGTTTGTCAACAACCAGGAACTCT	1503.19	1625.63	1740.81	2451.06	2015.88	2727.19	1908.56	1909.5	1	1.16944	1.16944	10.5538	10.6668	10.7655	11.2592	10.9772	11.4132	10.8983	10.899	0.280194
31443	A_66_P108733	ENSMUST00000054105	ENSMUST00000054105	ens|RIKEN cDNA D630013G24 gene Gene [Source:MGI Symbol;Acc:MGI:2442801] [ENSMUST00000054105]	TGGAAGAGGTTCACAGCCTGACTTTTGTAAAGGAGAACAGTGCCACCTTCATTGAGAGGA	61.75	63	61.1875	53.75	60.375	53.25	55.0625	59.5625	0	0.952282	-1.05011	5.94837	5.97728	5.93517	5.74819	5.91588	5.73471	5.783	5.89633	0.344947
31444	A_55_P2076620	ENSMUST00000095681	ENSMUST00000095681	ens|vomeronasal 2, receptor, pseudogene 106 Pseudogene [Source:MGI Symbol;Acc:MGI:3761525] [ENSMUST00000095681]	GGTACATGCTTGCATGCAGAAGAAAAATTGCTAAATTTGAATGTGTTCTCTTTCCAAACA	41	46.9375	47.8125	43.3125	44.1875	45.375	41.1875	40.5625	0	0.956719	-1.04524	5.35755	5.55267	5.57932	5.43671	5.46557	5.50383	5.36413	5.34207	0.370467
31445	A_55_P2100628	Gm12216	AK039036	gb|Mus musculus adult male hypothalamus cDNA, RIKEN full-length enriched library, clone:A230089E10 product:unclassifiable, full insert sequence. [AK039036]	AGTTTAGTTCTAGACCAAAAGCTTACTAAAATGTCTCTCCTCCCTGCCCCCACTATGGTT	1098.63	1154	1228.25	1088.25	1162.13	911.813	1199.13	1036.25	1	0.943139	-1.06029	10.1015	10.1724	10.2624	10.0878	10.1826	9.83259	10.2278	10.0172	0.390028
31446	ERCC-00041_75	ERCC-00041_75	ERCC-00041_75			50.8125	51	48.9375	46.8125	50.25	49	46.6875	44.9375	0	0.96615	-1.03504	5.66711	5.67243	5.61287	5.54882	5.65105	5.61471	5.54496	5.48985	0.318156
31447	A_55_P2108461	Olfr272	NM_146839	ref|Mus musculus olfactory receptor 272 (Olfr272), mRNA [NM_146839]	AAGGATGTGAAGGCTGCTGTTCAGAACATGCTGGGAAGGAAAACGTTGAGTAAGATGTAA	46.75	46.6875	42.375	43.3125	46.9375	42.25	42.5625	45.375	0	0.988835	-1.01129	5.54689	5.54496	5.40514	5.43671	5.55267	5.40088	5.41151	5.50383	0.765226
31448	ERCC-00025_93	ERCC-00025_93	ERCC-00025_93			53.0625	51.5625	53.875	50.4375	51.375	56.5625	47.6875	53.25	0	0.999701	-1.0003	5.72962	5.68825	5.75154	5.65642	5.68299	5.82177	5.57554	5.73471	0.9628
31449	A_55_P2012399	Tom1	BC093520	gb|Mus musculus target of myb1 homolog (chicken), mRNA (cDNA clone MGC:103153 IMAGE:2866013), complete cds. [BC093520]	TCCTCAGGTACAGGGAGAGGTGCCTTTTGTATCCCCAAATAAAAGTAGAAAACCAAAAAA	3616.81	3056.13	3185.75	3501.56	3061.88	3451.81	2950.69	3169	1	0.945595	-1.05754	11.8205	11.5775	11.6374	11.7738	11.5802	11.7531	11.5268	11.6298	0.326369
31450	A_66_P120208	Cnnm3	NM_001039551	ref|Mus musculus cyclin M3 (Cnnm3), transcript variant 2, mRNA [NM_001039551]	TGCCACCTCTGTAGACCCAAGTAACTGCTGGAGAATACTAACCCGCTGGACTGTCCCTCG	873.938	1053.5	1140.31	1048.19	1036.06	977.188	1006.63	1033.38	1	0.984771	-1.01546	9.77139	10.041	10.1552	10.0337	10.0169	9.93249	9.97532	10.0132	0.855846
31451	A_51_P407811	Olfr140	NM_020515	ref|Mus musculus olfactory receptor 140 (Olfr140), mRNA [NM_020515]	GAGACCATCATCTACTCTGTCCATAGACAAAATAGTAGCTGTGTTTTATTGTATTTTGAC	45.375	45.0625	47	39.75	49.1875	47.875	46	46.0625	0	1.06737	1.06737	5.50383	5.49386	5.55459	5.31288	5.62022	5.5812	5.52356	5.52552	0.146505
31452	A_30_P01033157	chr14:47978277-47985238_R	chr14:47978277-47985238_R	lincRNA:chr14:47978277-47985238 reverse strand	GCAGTGTTTTCTTGTGAGGCCAAGTGCTGTCTCCAAATCCTTAGCACATGGAAGTGACAC	53.0625	50.9375	53.125	47.875	50.25	50.8125	46.6875	55.875	0	0.993293	-1.00675	5.72962	5.67066	5.73132	5.5812	5.65105	5.66711	5.54496	5.80413	0.864302
31453	A_30_P01017485	chr6:126502067-126507755_R	chr6:126502067-126507755_R	lincRNA:chr6:126502067-126507755 reverse strand	TTTTAGTGACTGCAGCTTCTCTTCAGATTGTTGGTACATGGAGAGCTAGAGGGGAGATGA	45.75	43.8125	45.8125	42.5625	44.125	43.9375	41.25	42.0625	0	0.963119	-1.03829	5.5157	5.45327	5.51767	5.41151	5.46352	5.45738	5.36632	5.39446	0.174317
31454	A_55_P2118570	Cd37	NM_007645	ref|Mus musculus CD37 antigen (Cd37), mRNA [NM_007645]	TCTGTCTGCCACCTCCCACATGACACCTCAAATAAATCCCCTTTGGGTTTTTGGCTTTTT	178.063	175.625	178.688	229.188	205.875	152.375	242.625	162	1	1.00172	1.00172	7.47624	7.45635	7.4813	7.84039	7.68562	7.25148	7.92258	7.33985	0.942176
31455	A_55_P1988669	Vmn1r171	NM_030737	ref|Mus musculus vomeronasal 1 receptor 171 (Vmn1r171), mRNA [NM_030737]	CTCCATCTTGATTGGTAAAATAAAGGCTTGAGCTTGTAATGGGCAGAGGAAGGGAATGTG	47.5	40.375	41.25	43.3125	44.1875	42.875	45.0625	42.375	0	1.01196	1.01196	5.56986	5.33539	5.36632	5.43671	5.46557	5.42206	5.49386	5.40514	0.737989
31456	A_51_P400581	Anp32e	NM_023210	ref|Mus musculus acidic (leucine-rich) nuclear phosphoprotein 32 family, member E (Anp32e), mRNA [NM_023210]	TTAACTGTGAGATCACAAACCTGGAAGATTATAGAGAAAGTATTTTTGAACTGCTGCAGC	1135.19	1436.25	1529.13	1462.25	1405.13	1244.69	1539.5	1504.06	1	1.02347	1.02347	10.1487	10.4881	10.5785	10.514	10.4565	10.2816	10.5882	10.5546	0.759764
31457	(+)E1A_r60_a97	E1A_r60_a97	E1A_r60_a97			3225.81	2989.38	2865.69	2823	2746.06	2299.5	3057.5	2601	1	0.899208	-1.11209	11.6554	11.5456	11.4847	11.463	11.4231	11.1671	11.5781	11.3449	0.148074
31458	A_51_P117087	Kcnip1	NM_027398	ref|Mus musculus Kv channel-interacting protein 1 (Kcnip1), transcript variant B, mRNA [NM_027398]	TGTTCCAAAATGTCATGTAACTGAGGACACTGGCCATTCTGCTCTCAGAGACACTGACAA	102.5	96.0625	134.438	170.375	164	126.875	165.438	94.25	1	1.09374	1.09374	6.67948	6.5859	7.0708	7.41257	7.35755	6.98726	7.37015	6.55842	0.64439
31459	A_52_P486051	ENSMUST00000160577	ENSMUST00000160577	ref|PREDICTED: Mus musculus RIKEN cDNA E230015B07 gene (E230015B07Rik), miscRNA [XR_104994]	TCTTGTTTATTGAATCTGGCATTCTCTGATATTTTTGGTCTGGCAAACCTCACCGCTAGA	53.125	51.8125	52	45.6875	54.375	44.6875	47.6875	46.75	0	0.954966	-1.04716	5.73132	5.69523	5.70044	5.51373	5.76487	5.4818	5.57554	5.54689	0.419516
31460	A_55_P2096360	TC1627089	TC1627089	tc|Q4G1Y2_9ARAC (Q4G1Y2) Major ampullate spidroin 1 (Fragment), partial (4%) [TC1627089]	CGAATTCCAGAATAGCCAGAAAGGTTTTCTACACAAAGAAAACCTGTCTCCAAACAAAAC	44.1875	45.0625	45.5625	45.6875	51.875	54.125	43.8125	44.875	0	1.0786	1.0786	5.46557	5.49386	5.50978	5.51373	5.69697	5.75822	5.45327	5.48784	0.224718
31461	A_51_P404139	ENSMUST00000114800	ENSMUST00000114800	ens|RIKEN cDNA 1700003O11 gene Gene [Source:MGI Symbol;Acc:MGI:1922882] [ENSMUST00000114800]	GCCAACGGTTTGCCCTAAACAAGGAGTTTAGAGAAATGCTACATTATTTTTAAAGGCCTG	42	41	44.8125	45.6875	44.1875	43.3125	42.3125	43.875	0	1.00108	1.00108	5.39232	5.35755	5.48583	5.51373	5.46557	5.43671	5.40301	5.45533	0.946014
31462	A_55_P2111508	Ttyh1	NM_021324	ref|Mus musculus tweety homolog 1 (Drosophila) (Ttyh1), transcript variant 2, mRNA [NM_021324]	GCAGAGTCAAAAGGGAAATTTATTGTCTGGGGAACAATATGTATGTAGTTCTCATTTGTT	2547.44	2258.75	2540.06	2009.5	1451	1692.81	2180.5	3035.13	1	0.893508	-1.11918	11.3148	11.1413	11.3106	10.9726	10.5028	10.7252	11.0904	11.5675	0.420088
31463	A_55_P2034496	Csn3	NM_007786	ref|Mus musculus casein kappa (Csn3), mRNA [NM_007786]	GCTTTTAATGAAGCAATCAGTGTTCAATCGTATGTTTGCTCATATCTCATGAATCTAGAG	46	45.875	44.1875	39	45.6875	40	41.9375	44.875	0	0.985362	-1.01486	5.52356	5.51964	5.46557	5.2854	5.51373	5.32193	5.39017	5.48784	0.787552
31464	A_30_P01028020	chr6:90915489-90940052_R	chr6:90915489-90940052_R	lincRNA:chr6:90915489-90940052 reverse strand	GCCGCCGCCCCGCTGTCCGCTCGCCTGAGGCGCGGCCATCCGCCGTGGAGACCATGGCGA	9163.13	8626.44	6985.38	9083.56	6541.5	8718.56	7625.69	10468.1	1	0.985095	-1.01513	13.1616	13.0745	12.7701	13.149	12.6754	13.0899	12.8967	13.3537	0.844701
31465	ERCC-00004_125	ERCC-00004_125	ERCC-00004_125			47.3125	48.9375	54.0625	45.6875	50.5	41.3125	47.125	48	0	0.953763	-1.04848	5.56415	5.61287	5.75656	5.51373	5.65821	5.36851	5.55842	5.58496	0.424615
31466	A_55_P1983085	Adam39	NM_001025380	ref|Mus musculus a disintegrin and metallopeptidase domain 39 (Adam39), mRNA [NM_001025380]	CAAAGTTCCCACCCCAGAAAAGAAAGAAGATGGCAATGATGTAATGAACACTGAAAAAGA	48.6875	48.9375	57.6875	48.4375	47.9375	47.8125	47.6875	53.125	0	0.964724	-1.03657	5.60548	5.61287	5.85019	5.59805	5.58308	5.57932	5.57554	5.73132	0.519381
31467	ERCC-00081_60	ERCC-00081_60	ERCC-00081_60			41	44.625	44.1875	45.6875	45.6875	40	42.375	40.5625	0	0.960826	-1.04077	5.35755	5.47978	5.46557	5.51373	5.51373	5.32193	5.40514	5.34207	0.327071
31468	A_55_P1960281	Med7	NM_025426	ref|Mus musculus mediator complex subunit 7 (Med7), transcript variant 1, mRNA [NM_025426]	GAAACATCTGGAACGAGTCATTGAAATGATTCAGAATTGCTTGGCTTCTTTGCCCGATGA	1895.13	1587.13	1635.81	1624.25	1847.56	1716.81	1528.63	2013.94	1	1.05408	1.05408	10.8881	10.6322	10.6758	10.6656	10.8514	10.7455	10.578	10.9758	0.506993
31469	A_55_P1969775	Pdhb	AK084507	gb|Mus musculus 13 days embryo heart cDNA, RIKEN full-length enriched library, clone:D330010A17 product:pyruvate dehydrogenase (lipoamide) beta, full insert sequence. [AK084507]	GTGCAGCTATGGTATGTAATATTTATGGAGCTAATCCAAGGAGGTTTCCTTTAATAACTT	381.063	313.25	244	206	205.313	277.375	176.313	189.938	1	0.741877	-1.34793	8.57389	8.29117	7.93074	7.6865	7.68168	8.11569	7.462	7.56938	0.139141
31470	A_30_P01019861	chr4:131734714-131742542_F	chr4:131734714-131742542_F	lincRNA:chr4:131734714-131742542 forward strand	CCTTACAGACACAACCTTGGGTAACACTGTTATTAAACTTTCCTAGACAAAAATTCTTCA	589.625	653.438	747.5	778.313	625.188	805.125	742.313	653.75	1	1.02077	1.02077	9.20365	9.35191	9.54593	9.60421	9.28815	9.65307	9.53588	9.3526	0.811246
31471	A_55_P2028268	Pik3cd	NM_001164051	ref|Mus musculus phosphatidylinositol 3-kinase catalytic delta polypeptide (Pik3cd), transcript variant 6, mRNA [NM_001164051]	GGGGCACACAAGGCAGCTTTATGGACGGACAGGACTGATCTCTTCCAGAGCTGAAATCGC	306.563	253.063	326.438	325.563	313.313	289.875	324.188	286.188	1	1.0016	1.0016	8.26004	7.98335	8.35067	8.34679	8.29146	8.17929	8.34069	8.16082	0.938022
31472	A_55_P2086885	Slc45a4	NM_001033219	ref|Mus musculus solute carrier family 45, member 4 (Slc45a4), transcript variant 1, mRNA [NM_001033219]	GTAGGGTAGGTTTGAGCTATTAGACAAAAATATCACACTAATTTACCTTTCCCACGATTA	635.75	575.875	583.313	512	620	517.75	492.813	576.688	1	0.956788	-1.04516	9.31232	9.16961	9.18813	9	9.27612	9.01611	8.9449	9.17165	0.532321
31473	A_30_P01025078	chr17:45525567-45526189_R	chr17:45525567-45526189_R	lincRNA:chr17:45525567-45526189 reverse strand	GTATCTGGGGCAGAAATTAAATGTGTGTGAGCCAGTGTACCAGCATGCATAAGAGTCTCT	62.5	54.9375	58.875	69.4375	65.8125	60.9375	58.375	63.8125	0	1.01297	1.01297	5.96578	5.77972	5.87958	6.11764	6.04029	5.92926	5.86728	5.99577	0.790826
31474	A_55_P2156436	NAP062047-1	NAP062047-1	Unknown	ATGAACAACACACTGTGGCAGTGTTAATTTATACTGAAAGGTTAAGAGTAGCTACAAGAG	43.8125	40.375	46.9375	41.75	46.375	40	42.375	40.5625	0	0.979393	-1.02104	5.45327	5.33539	5.55267	5.3837	5.53528	5.32193	5.40514	5.34207	0.670115
31475	A_51_P248644	Tdp1	NM_028354	ref|Mus musculus tyrosyl-DNA phosphodiesterase 1 (Tdp1), mRNA [NM_028354]	ACGCACGGCAACATGTGGGTGCCCTCCTGAGACGACTGAACATTCACCTCCCCTTAAAGT	4404.25	4486.56	4777.5	4712.31	4433.94	4541.63	4600.38	4531.06	1	0.985114	-1.01511	12.1047	12.1314	12.222	12.2022	12.1144	12.149	12.1675	12.1456	0.512371
31476	A_55_P2094831	Slco1c1	NM_021471	ref|Mus musculus solute carrier organic anion transporter family, member 1c1 (Slco1c1), transcript variant 1, mRNA [NM_021471]	GCCTGCTTTGCTTTTGACTCTAAGCATAACATGACAAACCTCTAAGGATGTAATTAAATT	100.25	97.25	85.8125	62.0625	68.8125	71.75	73.9375	80.1875	1	0.853239	-1.172	6.64746	6.60363	6.42312	5.95565	6.1046	6.16491	6.20823	6.32531	0.256821
31477	A_55_P2099750	NAP093855-001	NAP093855-001	Unknown	TTCTTCTGCGAATTGGCCGAGGAGAAGCGCCAGGGCCTGGAAACTCCTGGAGTTTCAGAA	6597.31	6477	6422.06	6986.06	6679.5	6692.38	7062.13	7113.19	1	1.04021	1.04021	12.6877	12.6611	12.6488	12.7703	12.7055	12.7083	12.7859	12.7963	0.170508
31478	A_51_P126626	Zfp503	NM_145459	ref|Mus musculus zinc finger protein 503 (Zfp503), mRNA [NM_145459]	TAACTATTTTTAATTTTTAAGTCCACCCGCTGAGAAGGGGACAAGGTTTACGTCATGTGC	2963.38	2957.94	3130	4246.69	3692.75	4076.25	2960.63	3612.31	1	1.0785	1.0785	11.533	11.5304	11.6119	12.0521	11.8505	11.993	11.5317	11.8187	0.488111
31479	A_66_P132295	Tfpi	NM_011576	ref|Mus musculus tissue factor pathway inhibitor (Tfpi), transcript variant 1, mRNA [NM_011576]	TTTCGCCAGTTATGATCACAAACATTACATACCCTTGACAGTCTAAACCTTTTCGAATGA	2422.56	1901.69	2080.06	2955.75	2696.94	2990.44	2396.94	2354.31	1	1.11523	1.11523	11.2423	10.8931	11.0224	11.5293	11.3971	11.5461	11.227	11.2011	0.328582
31480	A_66_P122648	ENSMUST00000063311	ENSMUST00000063311	ens|predicted gene 9860 Gene [Source:MGI Symbol;Acc:MGI:3642591] [ENSMUST00000063311]	CTCAAAAGTCTTACATGGTGCCCAGGGACCGACTCTTCCAAAGCAGTCTTTGAATAAAGA	51	43.875	51	44.1875	46.9375	47.8125	43.8125	50.9375	0	0.99704	-1.00297	5.67243	5.45533	5.67243	5.46557	5.55267	5.57932	5.45327	5.67066	0.975189
31481	A_55_P2112225	ENSMUST00000106187	ENSMUST00000106187	gb|Mus musculus cDNA, clone:Y1G0105P18, strand:unspecified. [AK191463]	TCCGAGGCCAGTGACCTCTTGCTGAACTACAACCCCAAGTCTTGCTCTCTTGAGACAGAA	341.313	300.125	212.625	157.625	204.313	183.5	210.813	186.875	1	0.776426	-1.28795	8.41495	8.22942	7.73217	7.30035	7.67464	7.51964	7.71982	7.54593	0.28013
31482	A_55_P2054455	2310004I24Rik	NM_025510	ref|Mus musculus RIKEN cDNA 2310004I24 gene (2310004I24Rik), mRNA [NM_025510]	GTGAGTGAAGATAAAACTCAGAAGTGTTATTTCTGGATAATATATCCAGGTACTGAAAGC	172.313	136.313	182.5	141.563	145.125	147.5	115.688	169.5	1	0.913265	-1.09497	7.42889	7.09078	7.51175	7.1453	7.18115	7.20457	6.8541	7.40514	0.42157
31483	A_51_P405304	Mepe	NM_053172	ref|Mus musculus matrix extracellular phosphoglycoprotein with ASARM motif (bone) (Mepe), mRNA [NM_053172]	GACCTGGTCCCCTCCAGGACATTGTGCTATTTTAATGGTGGTTATAAGAATTTCTACTCA	82.4375	96.0625	118.125	104.688	101.688	96.375	95.9375	76.875	1	0.924155	-1.08207	6.36523	6.5859	6.88417	6.70995	6.66801	6.59059	6.58402	6.26444	0.467089
31484	A_55_P2036620	ENSMUST00000029505	ENSMUST00000029505	ens|RIKEN cDNA 4933421E11 gene Gene [Source:MGI Symbol;Acc:MGI:2445214] [ENSMUST00000029505]	CAAAGTCAATCACAGAACAAAGTTCAGAAGATTTGGACAGTGATAGGTCTTCAAAGATGA	44.1875	43.125	47.9375	39.75	50.5	47.125	44.1875	48	0	1.08464	1.08464	5.46557	5.43045	5.58308	5.31288	5.65821	5.55842	5.46557	5.58496	0.133055
31485	A_66_P123538	6720432D03Rik	AK020119	gb|Mus musculus 12 days embryo male wolffian duct includes surrounding region cDNA, RIKEN full-length enriched library, clone:6720432D03 product:unclassifiable, full insert sequence. [AK020119]	TCTGCAGGCAGGTCTGTTTTTGCAATGCAGCCACGTTTAAGCTTGCTTTATCACCATTAG	55.3125	48.8125	58.5	50.3125	58.3125	53.25	45.8125	48.875	0	0.968594	-1.03242	5.78953	5.60918	5.87036	5.65284	5.86573	5.73471	5.51767	5.61102	0.636176
31486	A_55_P1973593	ENSMUST00000149909	ENSMUST00000149909	gb|Mus musculus 0 day neonate kidney cDNA, RIKEN full-length enriched library, clone:D630008O14 product:hypothetical protein, full insert sequence. [AK085305]	GTGGCGTTTAGAGGCTTCCCTGGTATACACTGCCACAATAAATATGTCACATTGGAAGGT	61.375	56.625	55.25	58.5	65.8125	56.25	53.375	57.6875	0	1.00593	1.00593	5.93958	5.82337	5.7879	5.87036	6.04029	5.81378	5.73809	5.85019	0.944007
31487	A_55_P2131583	A_55_P2131583	A_55_P2131583	Unknown	AACTAGAACTCAGACGTGTTCACCCTGGACGAGGGACGGTCAGTCCTACTTTGCAGTGGG	99.375	101.5	112.313	103.438	141.813	96.125	95.1875	104.875	1	1.0513	1.0513	6.63481	6.66534	6.81138	6.69262	7.14785	6.58684	6.5727	6.71253	0.713513
31488	A_30_P01029653	chr17:39960567-39992817_F	chr17:39960567-39992817_F	lincRNA:chr17:39960567-39992817 forward strand	CTTCGGGAAGGCGCGTGTTGGGGCCTGCCGGAGTGCCGAGGTGGGTACCCTGGCGGTGGG	9872.81	10812.4	11094.7	11234.6	9633.25	10274.8	11826.8	9160.5	1	0.950734	-1.05182	13.2692	13.4004	13.4376	13.4557	13.2338	13.3268	13.5298	13.1612	0.421699
31489	A_55_P1974477	Msh3	NM_010829	ref|Mus musculus mutS homolog 3 (E. coli) (Msh3), mRNA [NM_010829]	GTGTGAAGGGCTAAATGTCGTCATCTTTTTAACAGCTTGAAGGTTGGTGTATAAAATTAT	2800.13	3169	3172.56	3589.31	3144.19	3744.13	3302.63	3643.81	1	1.0867	1.0867	11.4513	11.6298	11.6314	11.8095	11.6185	11.8704	11.6894	11.8312	0.242757
31490	A_30_P01025882	chr8:86705694-86711244_F	chr8:86705694-86711244_F	lincRNA:chr8:86705694-86711244 forward strand	CTTGTTTATGTGTGATGTCAACACTGTAGGTGGATGGGTGTGTCAAGCTCATTGTGTCCA	79.3125	78.5	74.0625	84.75	70	90.125	69.625	62.1875	1	0.922029	-1.08456	6.30948	6.29462	6.21067	6.40514	6.12928	6.49386	6.12153	5.95855	0.32274
31491	A_55_P2130034	Zfp599	NM_181419	ref|Mus musculus zinc finger protein 599 (Zfp599), mRNA [NM_181419]	TGTGGGAAATCATTCTACCAGAAATCAAAACTCACTCTACATCAAAGAAATCATGTAGGT	95.5	103.438	99.4375	80.1875	99.875	74.9375	74.9375	90.125	1	0.897803	-1.11383	6.57743	6.69262	6.63572	6.32531	6.64205	6.22762	6.22762	6.49386	0.267343
31492	A_51_P452629	Tlr2	NM_011905	ref|Mus musculus toll-like receptor 2 (Tlr2), mRNA [NM_011905]	CCTTGGATGAAGGCCAGCAGGAAGTGTTTTGGGTAAATCTGAGAACTGCAATAAAGTCCT	632.813	664.75	657.938	622.188	737.125	562.313	572.875	653.25	1	0.979778	-1.02064	9.30564	9.37667	9.36181	9.28121	9.52577	9.13523	9.16208	9.35149	0.702028
31493	A_55_P2095488	Syncrip	NM_019666	ref|Mus musculus synaptotagmin binding, cytoplasmic RNA interacting protein (Syncrip), transcript variant 1, mRNA [NM_019666]	CTCTGACCTAATTGGGTTTTCAAAACCATTTGGCTACTTGTATTCTTTATGCTGTTGTTA	1299.25	1387	1557.88	1648.56	1285	1664.94	1507.75	1532.56	1	1.01656	1.01656	10.3435	10.4378	10.6054	10.687	10.3276	10.7013	10.5582	10.5817	0.836569
31494	A_55_P2038081	Zfp369	NM_178364	ref|Mus musculus zinc finger protein 369 (Zfp369), mRNA [NM_178364]	TTCAGCATTGAGATGTACCATGCAGTCACTGAGTATGATAGGCTTTGGATAAGGAGAGCC	51	47.625	56.25	53.8125	60.375	52.1875	49.0625	54.875	0	1.03744	1.03744	5.67243	5.57365	5.81378	5.74987	5.91588	5.70563	5.61655	5.77808	0.551051
31495	ERCC-00079_170	ERCC-00079_170	ERCC-00079_170			48.6875	48.8125	44.6875	48	47.8125	50.4375	43.8125	46.0625	0	0.989155	-1.01096	5.60548	5.60918	5.4818	5.58496	5.57932	5.65642	5.45327	5.52552	0.760228
31496	A_30_P01027301	chr1:167797581-167803031_F	chr1:167797581-167803031_F	lincRNA:chr1:167797581-167803031 forward strand	ACTGCTTCTCACAGCATTTGTTTCCGTGCTCTTATCTTCAATATCCCTATACCATACAAA	44.8125	45.8125	53.375	42.5625	45.6875	46.625	44.625	48.0625	0	0.991625	-1.00845	5.48583	5.51767	5.73809	5.41151	5.51373	5.54303	5.47978	5.58684	0.923079
31497	A_51_P102911	Hoxa11	NM_010450	ref|Mus musculus homeobox A11 (Hoxa11), mRNA [NM_010450]	TGAATGTATGCTTCATACAGGGATGGTGTTCAAAAGACTGTAAATAAAGAAACCATAACC	82.0625	43.125	43.375	63.5625	172.5	42.9375	46.9375	46.75	1	1.33172	1.33172	6.35865	5.43045	5.43879	5.9901	7.43045	5.42417	5.55267	5.54689	0.741244
31498	A_55_P1979463	Prdx5	NM_012021	ref|Mus musculus peroxiredoxin 5 (Prdx5), nuclear gene encoding mitochondrial protein, mRNA [NM_012021]	TGATAGACAACGGCATAGTGAAGGCACTGAACGTGGAGCCAGATGGCACAGGCCTCACCT	8662.69	8440.38	8402.56	10101.6	9076.25	8789.06	7818.19	8326.25	1	0.955136	-1.04697	13.0806	13.0431	13.0366	13.3023	13.1479	13.1015	12.9326	13.0235	0.445092
31499	A_55_P1981281	Ankrd33	NM_144790	ref|Mus musculus ankyrin repeat domain 33 (Ankrd33), mRNA [NM_144790]	GCAAGGGAAAGCAAACTGCTCTCACATGAAATCTCCAAGTTGTATCAAATAAATAGCTGA	42	42.5	47.8125	44.8125	43.8125	42.25	46.375	39	0	0.96789	-1.03318	5.39232	5.40939	5.57932	5.48583	5.45327	5.40088	5.53528	5.2854	0.503883
31500	ERCC-00043_129	ERCC-00043_129	ERCC-00043_129			43.25	45.8125	44.9375	45.6875	43.8125	44.6875	44.8125	44.9375	0	0.992	-1.00806	5.43463	5.51767	5.48985	5.51373	5.45327	5.4818	5.48583	5.48985	0.607975
31501	A_55_P1973868	Sema3b	NM_001042779	ref|Mus musculus sema domain, immunoglobulin domain (Ig), short basic domain, secreted, (semaphorin) 3B (Sema3b), transcript variant 1, mRNA [NM_001042779]	TGGGTATGGGGTGAGGCAGGCCAACTGTACTAAAGTAACGCAATAAACACATTATCAGCT	1639.56	1369.25	1382.13	1614.81	1594	1433.38	1112.69	1402.25	1	0.922836	-1.08362	10.6791	10.4192	10.4327	10.6571	10.6384	10.4852	10.1198	10.4535	0.380666
31502	A_30_P01032539	chr13:94187304-94188195_R	chr13:94187304-94188195_R	lincRNA:chr13:94187304-94188195 reverse strand	TTCTCCATTGTGGTTGCTGGGTATTGTTCGCGGAAGGATATTTAAGTGAATTTTTAGTGA	51	48.0625	49.0625	50	55.1875	57.4375	49.625	44.9375	0	1.04574	1.04574	5.67243	5.58684	5.61655	5.64386	5.78627	5.84392	5.633	5.48985	0.502493
31503	A_55_P2307578	E530011L22Rik	NR_033503	ref|Mus musculus RIKEN cDNA E530011L22 gene (E530011L22Rik), non-coding RNA [NR_033503]	CAGGCTCAAACTCAGCATGTATTTTCATTTCTACAAGATCCTTTTCAAGTTGTAGAGAAA	93.3125	84.25	108.813	98.625	99.4375	106.188	89.4375	74.875	1	0.960877	-1.04072	6.544	6.3966	6.76571	6.62388	6.63572	6.73048	6.48281	6.22641	0.652181
31504	A_30_P01023465	chr18:36452279-36454825_F	chr18:36452279-36454825_F	lincRNA:chr18:36452279-36454825 forward strand	AAAGAAGTGTCAGGGGGTCCCTTGTTGGCTAAGAGATAACTTGGTCTGTAGCTAGTAAAG	326.625	442.188	327.813	405.875	310	423.375	465.5	473.125	1	1.11281	1.11281	8.35149	8.78852	8.35673	8.66489	8.27612	8.72579	8.86264	8.88608	0.443743
31505	A_66_P121137	Idi2	NM_177197	ref|Mus musculus isopentenyl-diphosphate delta isomerase 2 (Idi2), mRNA [NM_177197]	TGCATCGGGGTCAACACTTGGACTTCGGGACAGTTCCAAAATAATTATAATCAGATTTAA	47.6875	43.125	41	41.9375	46.9375	57.4375	45.9375	40.5625	0	1.09856	1.09856	5.57554	5.43045	5.35755	5.39017	5.55267	5.84392	5.5216	5.34207	0.310999
31506	A_55_P2017982	Pde8b	NM_001170669	ref|Mus musculus phosphodiesterase 8B (Pde8b), transcript variant 1, mRNA [NM_001170669]	GCTTTCTATTGTACTGCTGCGTTATCTACATGTGATGAAATGTTTTTGTGAAGTACTTGT	860.625	840.25	889.875	637.625	764.688	425.563	803.875	1006.5	1	0.929454	-1.0759	9.74924	9.71467	9.79746	9.31656	9.57873	8.73323	9.65083	9.97513	0.597361
31507	A_51_P108228	Chrna7	NM_007390	ref|Mus musculus cholinergic receptor, nicotinic, alpha polypeptide 7 (Chrna7), mRNA [NM_007390]	CGAGAATTGGGGTCCTAACTCTACATTGTGATAAATGGAAGAACTCTGAGGTATCCCTGT	48.6875	56.3125	52.0625	62.0625	66.75	48.8125	50.875	44.9375	0	0.964632	-1.03666	5.60548	5.81538	5.70217	5.95565	6.0607	5.60918	5.66888	5.48985	0.680917
31508	A_51_P102507	Vps33a	NM_029929	ref|Mus musculus vacuolar protein sorting 33A (yeast) (Vps33a), mRNA [NM_029929]	TTGGCGTGGGTGTTTGTCCAGTGAACAGACACTCAGTTCTAATCTCATGTGTCTGCATTT	665.938	716.125	923.188	846.25	808.875	819.875	1213.44	1160.06	1	1.26995	1.26995	9.37924	9.48407	9.85048	9.72494	9.65977	9.67926	10.2449	10.18	0.133312
31509	A_55_P1955869	A_55_P1955869	A_55_P1955869	Unknown	AAAGAACTGCTTTCCCTCATTGTCTTGTCATGTACAAACTAGTGTCTGCAGCTGTGGCAG	8860.94	9624.69	10059.1	9693.56	9448.31	9359.44	10826.9	7635	1	0.974668	-1.02599	13.1132	13.2325	13.2962	13.2428	13.2058	13.1922	13.4023	12.8984	0.689319
31510	A_55_P2058786	Magea8	NM_020020	ref|Mus musculus melanoma antigen, family A, 8 (Magea8), mRNA [NM_020020]	CAAGATACTAGAGACACTGAAACTGTAACTTTCTGGGCAATGGAAAAAATGTGAATGTTT	43.25	42.125	44.9375	44.375	46.375	42.0625	43.875	42.5625	0	1.00107	1.00107	5.43463	5.3966	5.48985	5.47168	5.53528	5.39446	5.45533	5.41151	0.980577
31511	A_55_P2057872	Gm6654	NM_001178001	ref|Mus musculus predicted pseudogene 6654 (Gm6654), mRNA [NM_001178001]	TATACAAACTGCAATAGAGACACAGGTGCTGAATGGTTAAGAGCACTGGCTGCGCTCTTT	56.9375	56.25	48.8125	48	53.125	55.0625	51.75	51.375	0	1.00625	1.00625	5.83131	5.81378	5.60918	5.58496	5.73132	5.783	5.69349	5.68299	0.858298
31512	ERCC-00116_142	ERCC-00116_142	ERCC-00116_142			45.375	42.125	48.125	45.6875	43.8125	42.0625	42.625	44.9375	0	0.956567	-1.04541	5.50383	5.3966	5.58871	5.51373	5.45327	5.39446	5.41363	5.48985	0.210527
31513	A_55_P2139390	NAP114210-1	NAP114210-1	Unknown	AAGCTGCATTATTATGTGAGCTGTGCCATCCATAGCAAGGTCGTTAGGAATCGATCCTGA	162889	167984	183241	177372	174987	174071	179984	168807	1	1.0092	1.0092	17.3135	17.358	17.4834	17.4364	17.4169	17.4093	17.4575	17.365	0.74776
31514	A_30_P01020346	chr14:22267795-22319045_R	chr14:22267795-22319045_R	lincRNA:chr14:22267795-22319045 reverse strand	GTTTTGATATTGATTCCTGTATGTTTTGTTCTGGCATTGATAACCTAGTCAGAGATTGTG	48.8125	47	47.875	41.875	48.6875	49.5	49	46.125	0	1.04176	1.04176	5.60918	5.55459	5.5812	5.38802	5.60548	5.62936	5.61471	5.52748	0.307021
31515	A_30_P01017613	chr14:65431652-65437902_F	chr14:65431652-65437902_F	lincRNA:chr14:65431652-65437902 forward strand	ATCCCGGTGGACCCTTCTGACGCTCTAATTGAATCAAGGCTCCTGCAAAGGATGACTAGA	423.375	553.188	510.125	530.625	497.875	577.063	490.5	411.375	1	0.979924	-1.02049	8.72579	9.11163	8.99471	9.05155	8.95964	9.17259	8.93811	8.68431	0.81409
31516	A_52_P21951	A930002H24Rik	XR_107096	ref|PREDICTED: Mus musculus RIKEN cDNA A930002H24 gene (A930002H24Rik), miscRNA [XR_107096]	GACCAAGAAACCAAAACATACTTTAAGGACACAGATATCTTACAGTTGAAAATGGATGAG	59.625	43.8125	72.9375	48	54.375	45.875	46.5625	48.0625	1	0.868524	-1.15138	5.89785	5.45327	6.18859	5.58496	5.76487	5.51964	5.5411	5.58684	0.345361
31517	A_30_P01019324	chr7:126872550-126886125_R	chr7:126872550-126886125_R	lincRNA:chr7:126872550-126886125 reverse strand	TCTATAATTTGAAGCTTTCTGAATGGACGGGTTCAGGCCTGATCCAACTGTAAAAAGATC	74.375	81.375	91.4375	79.75	89.25	77.9375	87.625	89.9375	1	1.05448	1.05448	6.21675	6.34651	6.51471	6.31741	6.47978	6.28425	6.45327	6.49085	0.357503
31518	A_30_P01025686	chr2:119412770-119435110_R	chr2:119412770-119435110_R	lincRNA:chr2:119412770-119435110 reverse strand	GCTCAATTCAAACTGGGAAAATTTACCTGAGTCCCAGATTTTCAGCATAACATTACATTA	90.9375	104.125	92.875	98.625	94.9375	85.25	93.875	67.8125	1	0.884398	-1.13071	6.5068	6.70217	6.53722	6.62388	6.56891	6.41363	6.55267	6.08348	0.171374
31519	A_55_P2070336	Olfr509	NM_146372	ref|Mus musculus olfactory receptor 509 (Olfr509), mRNA [NM_146372]	CTGCTCAACCCCATCATTTATAGTCTAAGGAACAAAGGCATACAGACTGCCTTGAAGAAA	42.875	43.8125	44.0625	45.5	45.6875	40.3125	46.5625	48	0	1.02447	1.02447	5.42206	5.45327	5.46148	5.50779	5.51373	5.33316	5.5411	5.58496	0.600793
31520	A_52_P576689	Zfp944	NM_176962	ref|Mus musculus zinc finger protein 944 (Zfp944), mRNA [NM_176962]	CTTTACCAAGATAACTTCAGGGATACACATGTTAAGTCATCAGATGTAAACAGACATGAA	424.938	439.75	466.375	376.5	429.688	366.938	437.75	502.438	1	1.01713	1.01713	8.73111	8.78054	8.86535	8.55651	8.74715	8.51939	8.77396	8.9728	0.866124
31521	A_30_P01032751	chr11:120041124-120052299_F	chr11:120041124-120052299_F	lincRNA:chr11:120041124-120052299 forward strand	ATGAACCACTTCGAAACAGAGCCATCTTGCTGTAGTACCCATGGAGTCCTGGATGAATTT	46	45.6875	47.875	43.3125	51	43.875	44.8125	40.5625	0	0.985646	-1.01456	5.52356	5.51373	5.5812	5.43671	5.67243	5.45533	5.48583	5.34207	0.750347
31522	A_30_P01027534	chr2:167388900-167402475_F	chr2:167388900-167402475_F	lincRNA:chr2:167388900-167402475 forward strand	AGTCAGAAATACTAACTGTGACCTCATCACAAGTGGACTCCCATGTTGGAACTATGGGAG	47.6875	49.75	50.9375	47.5	49.5	53.1875	51.8125	54.875	0	1.06892	1.06892	5.57554	5.63662	5.67066	5.56986	5.62936	5.73302	5.69523	5.77808	0.0529656
31523	A_55_P2042550	ENSMUST00000109383	ENSMUST00000109383	ens|methylcrotonoyl-Coenzyme A carboxylase 2 (beta) Gene [Source:MGI Symbol;Acc:MGI:1925288] [ENSMUST00000109383]	AATCACTCCAAGCACATGCTATGGGCATCTCTTTACTTTCACTGTACAGTAAATTCTCTG	55.0625	52.75	57.8125	49.9375	62.125	50.875	59.8125	58.5	0	1.07306	1.07306	5.783	5.7211	5.85331	5.64205	5.9571	5.66888	5.90238	5.87036	0.244049
31524	A_55_P2028179	Gnrhr	L28757	gb|Mouse gonadotropin-releasing hormone receptor mRNA, exon 1. [L28757]	CCCTTTGGTAAAGAGCAGTGATGTAGAAATATAAGCTGAATAAATCCTTTCTTCTTCAAC	47.6875	45.6875	54.5	44.1875	51	45.875	48.4375	54.125	0	1.0384	1.0384	5.57554	5.51373	5.76818	5.46557	5.67243	5.51964	5.59805	5.75822	0.526222
31525	A_55_P2002642	Ccdc67	NM_181816	ref|Mus musculus coiled-coil domain containing 67 (Ccdc67), mRNA [NM_181816]	CATGCTGCCTCCGTCTGTTTCACCACTGTTTGTGATACAATAAAGGAATGCAAAACTCAA	175.5	180.938	193.438	175.813	167.188	146.688	138.75	185.813	1	0.879769	-1.13666	7.45533	7.49935	7.59573	7.4579	7.38533	7.19661	7.11634	7.53771	0.102636
31526	A_55_P1958102	A_55_P1958102	A_55_P1958102	Unknown	CAGCCATGAGGAAGGCGGCCAAGAAGGATTGATGAACCCACCCCCAATAAAAGATCGTTC	115490	116006	117366	114312	111441	112813	113865	118102	1	0.984988	-1.01524	16.8174	16.8238	16.8407	16.8026	16.7659	16.7836	16.797	16.8497	0.304509
31527	A_30_P01022071	chr13:31736054-31781679_F	chr13:31736054-31781679_F	lincRNA:chr13:31736054-31781679 forward strand	GGAACACACGGACTATTCATTGATCAGATGAGGGAACACTACAGAGAGAAGTTTAAAAAA	43.8125	43.6875	47.6875	47.5	46.375	45.8125	44.875	47.9375	0	1.01266	1.01266	5.45327	5.44915	5.57554	5.56986	5.53528	5.51767	5.48784	5.58308	0.65428
31528	A_30_P01025527	chr5:106121842-106127192_F	chr5:106121842-106127192_F	lincRNA:chr5:106121842-106127192 forward strand	TGCCATGGTCTATGCTGTTTACATCTGAACACCCAAGTGTAACCAGATTCGGCCCTTTTT	48.6875	43.8125	47.375	40.75	44.1875	43.875	46.75	42.5625	0	0.982007	-1.01832	5.60548	5.45327	5.56605	5.34873	5.46557	5.45533	5.54689	5.41151	0.727526
31529	A_30_P01018733	chr5:45400409-45815639_R	chr5:45400409-45815639_R	lincRNA:chr5:45400409-45815639 reverse strand	GCATTCTTCCAGTTAGCAATTTGTTGTTCTGTGTCCTTTAATGTGAGTTGATGACTAAAA	52	49.875	47.1875	42.5625	48.6875	45.875	46.75	52.0625	0	1.00913	1.00913	5.70044	5.64024	5.56033	5.41151	5.60548	5.51964	5.54689	5.70217	0.84279
31530	A_30_P01031755	chr14:67585234-67596823_F	chr14:67585234-67596823_F	lincRNA:chr14:67585234-67596823 forward strand	ATAAACAGCCAATGTCCTTACCCTTGATTTACATGTGGCAAGGCTGAGTCAAGGCACTGA	46	45.0625	48.6875	48.8125	46.375	44.6875	44.3125	47	0	0.967186	-1.03393	5.52356	5.49386	5.60548	5.60918	5.53528	5.4818	5.46964	5.55459	0.22908
31531	A_52_P227065	ENSMUST00000161974	ENSMUST00000161974	ref|PREDICTED: Mus musculus protein BUD31 homolog, transcript variant 2 (LOC100045848), mRNA [XM_001473695]	TGAACCAACGTTGGATGAACTAGATCAAAAGATGAGAGAAGCTGAAACTGAACCCCATGA	4973.19	5088.56	5599.88	4621.56	5103.81	4366.06	4950	5707.63	1	0.992324	-1.00774	12.28	12.313	12.4512	12.1742	12.3174	12.0921	12.2732	12.4787	0.889058
31532	A_66_P110746	Olfr1249	NM_001011796	ref|Mus musculus olfactory receptor 1249 (Olfr1249), mRNA [NM_001011796]	CTATGGAAAAGCTCCTGCAGAAAACATTAAGTCCAAGTAGAATACGGCTGTCTTCTTGCT	44.3125	40.375	44.8125	44.1875	46.9375	44.6875	39.125	44.9375	0	1.01151	1.01151	5.46964	5.33539	5.48583	5.46557	5.55267	5.4818	5.29002	5.48985	0.835166
31533	A_55_P2160638	Hoxd12	NM_008274	ref|Mus musculus homeobox D12 (Hoxd12), mRNA [NM_008274]	CCTGTGCTAACAGTTGCCGTTTATGTTTTGTTTTGATTTTGTAAAATAACACTTCCCTGT	44.3125	42.125	46.9375	44.8125	51.9375	40.5	42.375	44.9375	0	1.00877	1.00877	5.46964	5.3966	5.55267	5.48583	5.6987	5.33985	5.40514	5.48985	0.934781
31534	A_30_P01021624	chr3:41143423-41359623_R	chr3:41143423-41359623_R	lincRNA:chr3:41143423-41359623 reverse strand	ACTGACATCGATAAATGTTGCTTGATCAGCACCTGAGAATCATAACACACCTTAATACAC	46.9375	43.8125	45.375	44.1875	45.6875	46.25	48.4375	48.0625	0	1.04506	1.04506	5.55267	5.45327	5.50383	5.46557	5.51373	5.53138	5.59805	5.58684	0.0813182
31535	A_66_P121010	ENSMUST00000071032	ENSMUST00000071032	ens|RIKEN cDNA A730085E03 gene Gene [Source:MGI Symbol;Acc:MGI:2685598] [ENSMUST00000071032]	CCACTGCAAAGAAATTATCCTGGTGGGGCGTCTGGAATCTTTCAGTCACACGACCAGGAA	53	48.8125	55.5	48.8125	51.9375	53.25	51.5	48.8125	0	0.996968	-1.00304	5.72792	5.60918	5.79442	5.60918	5.6987	5.73471	5.6865	5.60918	0.958129
31536	A_51_P334318	2010110P09Rik	NM_027363	ref|Mus musculus RIKEN cDNA 2010110P09 gene (2010110P09Rik), mRNA [NM_027363]	TTCACCAAGTCCTTAGAGAAGATGAACATCGAACAAAAAATGGGCATCCGGATCCTGAAG	128.438	96.0625	89.8125	90.625	115.563	75.9375	92.125	65.75	1	0.862788	-1.15903	7.00493	6.5859	6.48884	6.50184	6.85254	6.24674	6.52552	6.03892	0.325567
31537	A_55_P2347756	AU040972	XR_106209	ref|PREDICTED: Mus musculus expressed sequence AU040972 (AU040972), partial miscRNA [XR_106209]	TATTATTCTAGTAAGATTTGGGTTTGGGCAAGTTTTGTCACTCCCCACCCCTCCTGAGCT	144.875	141.625	165.438	139.5	151.125	115.813	152.875	113.563	1	0.901829	-1.10886	7.17866	7.14593	7.37015	7.12412	7.2396	6.85565	7.25621	6.82735	0.265375
31538	A_30_P01032079	chr17:6817346-6819981_F	chr17:6817346-6819981_F	lincRNA:chr17:6817346-6819981 forward strand	CAAAGGCCAGCGTGTACAAGTAAAAGTTCAACAGGCCATAGAAAGACAGGAATTCAGCTG	58.5	53.375	52.0625	50.9375	54.25	56.9375	53.375	60.5625	0	1.0477	1.0477	5.87036	5.73809	5.70217	5.67066	5.76155	5.83131	5.73809	5.92035	0.303758
31539	A_55_P2062714	Gm5595	NM_001008427	ref|Mus musculus predicted gene 5595 (Gm5595), mRNA [NM_001008427]	CTTCGATTACATGAAAGACGACATACTGGAGAGAAACCCTATAAATGCAATCAATGTGGT	318.563	364.188	308.5	310.375	346.938	294.063	297.625	308.875	1	0.958417	-1.04339	8.31543	8.50854	8.26913	8.27787	8.43853	8.19998	8.21735	8.27088	0.464656
31540	A_55_P2139027	Plec	NM_001163540	ref|Mus musculus plectin (Plec), transcript variant 13, mRNA [NM_001163540]	TCCACTAACCTTGAGCTGGTGGCAGGTGGAGATGCCAGGCAGAACACTAACCTGACCATG	7272.63	11556.8	8808.13	11210.5	10983.3	15431.7	9497.56	10415.1	1	1.19253	1.19253	12.8283	13.4965	13.1046	13.4526	13.423	13.9136	13.2133	13.3464	0.291543
31541	A_55_P1994173	A_55_P1994173	A_55_P1994173	Unknown	AGAAGAAAAAGAAGAAGAAGAAAACGGCTGGTTCCCTATTGGTCACCATGGCATCCCTGA	124.25	266	528.25	321	717.25	1330.44	333.5	313.938	1	2.17437	2.17437	6.9571	8.05528	9.04508	8.32643	9.48633	10.3777	8.38154	8.29434	0.165378
31542	A_30_P01029823	chr2:104590593-104606218_F	chr2:104590593-104606218_F	lincRNA:chr2:104590593-104606218 forward strand	CGCTAACTCATATCACTGTCAAAATAGTCAATATAATTTGCATCCACCATCTTTGCTTTC	46.9375	45.8125	45.8125	50.375	48.6875	47.8125	48.75	45.0625	0	1.00728	1.00728	5.55267	5.51767	5.51767	5.65464	5.60548	5.57932	5.60733	5.49386	0.804841
31543	A_30_P01022053	chr10:24269165-24276690_R	chr10:24269165-24276690_R	lincRNA:chr10:24269165-24276690 reverse strand	CTACTTTGAGAAGCAGTTCAAAACTGATTTGTATTCTACGATTCTCTTTCCTACCTTGTA	56.9375	57	58.3125	69.3125	73.5625	59.5625	60.625	57.6875	1	1.04088	1.04088	5.83131	5.83289	5.86573	6.11504	6.2009	5.89633	5.92184	5.85019	0.611504
31544	A_30_P01023473	chr6:146495264-146495602_R	chr6:146495264-146495602_R	lincRNA:chr6:146495264-146495602 reverse strand	TTTGAAAGAACTGGGTGCTTCGGCCTGACTGCGTTGGTTCACGGTGCAGGTTCTCAGTAT	50.5625	61.6875	54.8125	64.0625	58.375	63.75	69.875	62.875	0	1.10276	1.10276	5.66	5.94691	5.77643	6.00141	5.86728	5.99435	6.1267	5.97441	0.178165
31545	A_55_P2022429	1700027J07Rik	AK006428	gb|Mus musculus adult male testis cDNA, RIKEN full-length enriched library, clone:1700027J07 product:hypothetical protein, full insert sequence. [AK006428]	ACTGCTTCCCTCCAGGTTCTGTGCCTTAGGCTTGCCATCAAAATAAAGAGCATTTACATG	100	82.25	82.5	88.5	97.25	94.1875	83.5	110.438	1	1.09094	1.09094	6.64386	6.36194	6.36632	6.46761	6.60363	6.55746	6.3837	6.78709	0.289622
31546	A_55_P1997190	ENSMUST00000099199	ENSMUST00000099199	ens|predicted gene 10743 Gene [Source:MGI Symbol;Acc:MGI:3642302] [ENSMUST00000099199]	CTGCACAGTCCAGTCTTGGAAACAATACTCTATATCCAGAGATATTTGCTTTTCAAGTGA	47.8125	43.8125	44.375	47.9375	55.0625	42.0625	49.625	47	0	1.05335	1.05335	5.57932	5.45327	5.47168	5.58308	5.783	5.39446	5.633	5.55459	0.46001
31547	A_55_P2012689	Stk16	NM_011494	ref|Mus musculus serine/threonine kinase 16 (Stk16), mRNA [NM_011494]	GGCACCTGAACTTTTTTCTGTGCAAAGCCACTGTGTCATCGATGAGCGGACTGATGTCTG	5724.44	6290.38	6528.56	6076.75	6179.25	5672.75	6270.63	5595.63	1	0.963369	-1.03802	12.4829	12.6189	12.6725	12.5691	12.5932	12.4698	12.6144	12.4501	0.389118
31548	A_30_P01030664	chr5:23757625-23791625_R	chr5:23757625-23791625_R	lincRNA:chr5:23757625-23791625 reverse strand	TAATTGAGAATGTATTCTTGGTCTATAACAAAATTCTGGAGTAAAGTAGCAGGCTCCCTT	99.1875	123.188	133.188	108.813	121.313	121.25	119.063	125	1	1.04791	1.04791	6.63209	6.94472	7.05732	6.76571	6.92259	6.92184	6.89558	6.96578	0.452985
31549	A_30_P01032178	chr10:8606683-8665783_F	chr10:8606683-8665783_F	lincRNA:chr10:8606683-8665783 forward strand	TTGACGTGTTACATCAACATGGTGATCCAATAGCACAGGAGAAGCATCCAAAGCCAGAGA	65.1875	88.25	58.4375	71.3125	64.25	113.188	56.5	73.0625	1	1.08409	1.08409	6.02652	6.46352	5.86882	6.15608	6.00562	6.82258	5.82018	6.19106	0.758154
31550	A_55_P1965674	Alg2	NM_019998	ref|Mus musculus asparagine-linked glycosylation 2 homolog (yeast, alpha-1,3-mannosyltransferase) (Alg2), mRNA [NM_019998]	CCAGTAATAACTGTTCGTTGTTGTTTACCTGTTGCTTGTAAGTGCAAGTATTAAAGCAAT	9033.13	9840.75	10430.1	11504.3	9963.5	11030.3	9888.19	9001.69	1	0.977343	-1.02318	13.141	13.2646	13.3485	13.4899	13.2824	13.4292	13.2715	13.136	0.752871
31551	A_30_P01022389	chr18:63363388-63365434_R	chr18:63363388-63365434_R	lincRNA:chr18:63363388-63365434 reverse strand	TAAGAGAAACCTGTTATGTACAGGGCATGTGAATTCCTTGTCCCTCCCTCTCCATCTCTT	195.438	239.063	173.625	187.688	192.75	182.938	189.938	211.688	1	0.976753	-1.0238	7.61057	7.90125	7.43983	7.55219	7.59059	7.51521	7.56938	7.7258	0.819838
31552	A_65_P10737	Trim61	NM_153110	ref|Mus musculus tripartite motif-containing 61 (Trim61), transcript variant 1, mRNA [NM_153110]	TGGGATCTGAGGGATATAGTTCTGACAGACAATACTGGGAGGTTGATGTGGAACTCAAGA	45.8125	49.875	43.3125	48.8125	47.8125	50.4375	49.625	43.9375	0	1.0213	1.0213	5.51767	5.64024	5.43671	5.60918	5.57932	5.65642	5.633	5.45738	0.649864
31553	ERCC-00012_90	ERCC-00012_90	ERCC-00012_90			52	49.875	58.25	53.6875	59.125	51	52.6875	52.0625	0	1.00497	1.00497	5.70044	5.64024	5.86419	5.74651	5.8857	5.67243	5.71939	5.70217	0.919827
31554	A_55_P2082250	BE286347	BE286347	gb|601097807F1 NCI_CGAP_Mam5 Mus musculus cDNA clone IMAGE:3496512 5'. [BE286347]	CTACTACCTGTTCCGGAGACCTCAACTGAGTCTTTGCTTCAAAACGTTGTTATAACCATC	46.9375	43.125	48.8125	46.375	47.8125	42.9375	46.0625	43.9375	0	0.975709	-1.0249	5.55267	5.43045	5.60918	5.53528	5.57932	5.42417	5.52552	5.45738	0.514465
31555	A_55_P2039891	A_55_P2039891	A_55_P2039891	Unknown	CCAGGAGGTGGGAAGTGTTATTGTTTTCTCAGAGGAGGTGGCAGCGTCGGTAGATCGGCA	51.1875	50.875	54.1875	47.9375	53.625	45.9375	47.75	53.5	0	0.983471	-1.01681	5.67772	5.66888	5.75989	5.58308	5.74483	5.5216	5.57743	5.74147	0.712886
31556	A_55_P2060415	NAP114248-1	NAP114248-1	Unknown	AAATTCTGCCATCAGGAAGTGTGTCAGGGTGCAATTCATTAAGAACGGCAAGAAGCACAG	229551	223045	231515	235370	230470	232946	237436	240035	1	1.02328	1.02328	17.8085	17.767	17.8207	17.8446	17.8142	17.8296	17.8572	17.8729	0.163034
31557	A_51_P226429	Rhobtb2	NM_153514	ref|Mus musculus Rho-related BTB domain containing 2 (Rhobtb2), mRNA [NM_153514]	AGAGGGAGGTGCTGCTTGCAGTCCCTTAGTACATGGGTGCTCTGGATTCCAGGGAGACAA	1180.06	1243.56	1281.75	1284.44	1199.88	1200.25	1158.38	1155.56	1	0.944739	-1.05849	10.2046	10.2803	10.3239	10.3269	10.2287	10.2291	10.1779	10.1744	0.0453491
31558	A_30_P01022631	chr15:102026122-102033597_R	chr15:102026122-102033597_R	lincRNA:chr15:102026122-102033597 reverse strand	TATGGATTCCTAACCACAGTCCTGTACCTTTTACACCACTAAAGTAAGTTCCATTTCCCT	153.5	191.875	121	147.125	121.375	176.438	117.75	132	1	0.892523	-1.12042	7.26209	7.58402	6.91886	7.2009	6.92333	7.46302	6.87958	7.04439	0.422992
31559	A_52_P672740	Rala	NM_019491	ref|Mus musculus v-ral simian leukemia viral oncogene homolog A (ras related) (Rala), mRNA [NM_019491]	CAGACGTCAGTCTGTGATGTTTCCACTGCAAGAATTCAAGCATGCTGTTAGGAATGTAAT	841.313	832.25	877	954.688	965.5	895.688	839.313	792.063	1	0.996381	-1.00363	9.7165	9.70087	9.77643	9.89889	9.91513	9.80685	9.71307	9.62947	0.929338
31560	A_30_P01021784	chr10:6081900-6105500_F	chr10:6081900-6105500_F	lincRNA:chr10:6081900-6105500 forward strand	TATGTGCGATGGTGTTTTCTTTTCTTCCCTTTCTTTTGTGCTGGACTCAACCCTAGGCCT	54.75	55.1875	64.4375	55.5	57.25	48.8125	59.0625	53.375	0	0.950517	-1.05206	5.77479	5.78627	6.00983	5.79442	5.8392	5.60918	5.88417	5.73809	0.409146
31561	A_55_P2367461	Acer2	NM_139306	ref|Mus musculus alkaline ceramidase 2 (Acer2), mRNA [NM_139306]	TTACAACGTGCTTGGCGTTTATCAAGCCCGCCATCAACAATATTTCCCTGATGATTCTGG	50.5625	57.5	61.1875	58.5	63.875	56.1875	55.0625	52.125	0	0.997805	-1.0022	5.66	5.84549	5.93517	5.87036	5.99718	5.81218	5.783	5.7039	0.967043
31562	A_55_P2031001	Olfr325	NM_207153	ref|Mus musculus olfactory receptor 325 (Olfr325), mRNA [NM_207153]	CTATGAAGAAACTGTTGGGTGTGAAACCCTTCTTTCAAGAATCTTTAAAGGAAGTCATTT	42	41	44.0625	46.375	42.9375	44.6875	42.25	42.5	0	0.993874	-1.00616	5.39232	5.35755	5.46148	5.53528	5.42417	5.4818	5.40088	5.40939	0.866652
31563	A_51_P453111	Hexb	NM_010422	ref|Mus musculus hexosaminidase B (Hexb), mRNA [NM_010422]	TAGCTGCACAACCTCTCTATACTGGATACTGTAACTATGAGAATAAAATATAGAAGTGAC	2508.75	2009.88	1820	2068.06	2109.25	1779.25	1942.25	2066.5	1	0.939401	-1.06451	11.2928	10.9729	10.8297	11.0141	11.0425	10.7971	10.9235	11.013	0.482924
31564	A_30_P01030809	chr2:157236070-157249445_F	chr2:157236070-157249445_F	lincRNA:chr2:157236070-157249445 forward strand	CCTCAGTGGAAGGCTTTCAGGAGGGGTGACTTTGGACCAGCAGGGGCAATGTGGAAGGGG	48.9375	52	49.625	60.875	55.875	49.75	57.5	54.875	0	1.03104	1.03104	5.61287	5.70044	5.633	5.92778	5.80413	5.63662	5.84549	5.77808	0.597181
31565	A_51_P486618	Akr1b10	NM_172398	ref|Mus musculus aldo-keto reductase family 1, member B10 (aldose reductase) (Akr1b10), mRNA [NM_172398]	CATGTTCAACTAGAAGCAGACTGTCACAGGAAGATGCATCTCAGCAAAGGGCAATGTTTG	3000.56	2737.69	2606.31	2528.06	3008.88	2615.5	2408.25	3036.88	1	1.01811	1.01811	11.551	11.4187	11.3478	11.3038	11.555	11.3529	11.2338	11.5684	0.827828
31566	A_55_P1987439	Pigt	NM_133779	ref|Mus musculus phosphatidylinositol glycan anchor biosynthesis, class T (Pigt), mRNA [NM_133779]	TGGGGTGGGGTGGGGGTGAGTGTCTGTGAACTTACTGATGTAATAAAGTGGCAGCCTTCC	13674.1	11085.3	9983.44	11009.3	6527.31	8151.5	9089.94	12498.8	1	0.792696	-1.26152	13.7392	13.4364	13.2853	13.4264	12.6723	12.9928	13.1501	13.6095	0.143224
31567	A_30_P01022975	chr1:90149027-90152254_F	chr1:90149027-90152254_F	lincRNA:chr1:90149027-90152254 forward strand	CCTGAAAACCTGGAGACTGGTTCACACAGGGCCACTGCCCCAGGAGATGACCCTGCAGAG	71	68.25	66.9375	79.0625	71.75	64.625	80.0625	70.125	1	1.0046	1.0046	6.14975	6.09276	6.06474	6.30492	6.16491	6.01402	6.32305	6.13186	0.950241
31568	ERCC-00144_60	ERCC-00144_60	ERCC-00144_60			43.25	39.125	49.625	41.125	43.8125	45.375	43.25	43.9375	0	1.01877	1.01877	5.43463	5.29002	5.633	5.36194	5.45327	5.50383	5.43463	5.45738	0.682223
31569	A_55_P2164469	Gm11744	NM_001163318	ref|Mus musculus predicted gene 11744 (Gm11744), mRNA [NM_001163318]	CCATGTCCCAGAGCCAGAAGAGAGGCTGTTGTTTGGAAAGGCAAGAAGAATTCCCCAAAC	368.563	328.438	289.75	202.75	237.313	143.188	221.563	296	1	0.754992	-1.32452	8.52577	8.35948	8.17866	7.66356	7.89065	7.16177	7.79157	8.20945	0.196606
31570	A_51_P110672	Mst1r	NM_009074	ref|Mus musculus macrophage stimulating 1 receptor (c-met-related tyrosine kinase) (Mst1r), mRNA [NM_009074]	CAGCATGAGCCAGTGACATTTTTGTAGCATGTATTTATGTAATGTCTGTTTTGTACCTGT	1328.75	1304.94	1125.25	1635.63	1578.69	1794.25	883.438	1003.81	1	0.975089	-1.02555	10.3759	10.3498	10.136	10.6756	10.6245	10.8092	9.78699	9.97127	0.761133
31571	A_51_P110035	Pik3r4	NM_001081309	ref|Mus musculus phosphatidylinositol 3 kinase, regulatory subunit, polypeptide 4, p150 (Pik3r4), mRNA [NM_001081309]	TTGTGAAGGTGTGGAAATAAGTCCTGCCGACTTGTATAAAATGCTGTAAAATTCGAAATG	1730.38	1874.56	1710.63	1872.63	1793.31	2105.75	1974.63	1630.56	1	1.04397	1.04397	10.7569	10.8723	10.7403	10.8709	10.8084	11.0401	10.9474	10.6712	0.544582
31572	A_30_P01033670	chr16:21247571-21296945_R	chr16:21247571-21296945_R	lincRNA:chr16:21247571-21296945 reverse strand	TTGTATTCTGGGGAAGGGGTGGGGGAATCCTAAACTCCCAGATTTTCTCAGGAAACAAAA	81.125	76.875	97.375	86.8125	96.25	79.6875	77.75	69.3125	1	0.943927	-1.0594	6.34207	6.26444	6.60548	6.43983	6.58871	6.31628	6.28077	6.11504	0.501203
31573	A_51_P100852	Fam26f	NM_175449	ref|Mus musculus family with sequence similarity 26, member F (Fam26f), mRNA [NM_175449]	TGGGAAATCTATTGGGAAAAGGAGAAGCAGATTCTTCAAAATCAAGCTGCAGAGAATGCG	85.6875	79.25	97.875	90.125	103.875	81.875	95	86.375	1	1.0402	1.0402	6.42101	6.30834	6.61287	6.49386	6.6987	6.35535	6.56986	6.43254	0.598688
31574	A_51_P513244	Zfp949	NM_001142943	ref|Mus musculus zinc finger protein 949 (Zfp949), transcript variant 1, mRNA [NM_001142943]	AGAATCTCAACGACGCTCAGAAGATGCTGTACAGGAGTGTGGTGCTGGAGACATATAATA	482.063	524.375	501.125	550.438	564.25	473.75	540.938	533.313	1	1.02636	1.02636	8.91308	9.03446	8.96903	9.10444	9.14019	8.88798	9.07932	9.05884	0.612483
31575	A_51_P268903	Mon1a	NM_028369	ref|Mus musculus MON1 homolog A (yeast) (Mon1a), mRNA [NM_028369]	CGCTGGATCCGTAAAGAGGAAGACCGTCTCTTCATCCTCACGCCCCTCACCTATTGATGG	2239.31	2083.88	2034.88	1384.13	1675.44	1416.81	1670.25	1763	1	0.842848	-1.18645	11.1288	11.0251	10.9907	10.4348	10.7103	10.4684	10.7058	10.7838	0.230186
31576	A_55_P2139573	AW988520	AW988520	gb|ug08e06.y1 Soares_mammary_gland_NMLMG Mus musculus cDNA clone IMAGE:1531042 5'. [AW988520]	TTTAACTCCAGCTCTGACAGACCTGACATCTGTCTCGTGTACAGGTAGATGCACCCACAT	45.8125	39.4375	47.8125	44.8125	47.8125	45.9375	42.4375	42.125	0	1.00246	1.00246	5.51767	5.3015	5.57932	5.48583	5.57932	5.5216	5.40727	5.3966	0.947462
31577	A_52_P211223	Cdca2	NM_175384	ref|Mus musculus cell division cycle associated 2 (Cdca2), transcript variant 2, mRNA [NM_175384]	TTAGACAGCAGGGGATTTGAATGTCCATCCTCCAAAGAAGAGACCATATCCTCAGGACAA	1756.75	2043.38	2079.88	2047.13	1903.94	1912.31	2063.88	2040.25	1	0.999147	-1.00085	10.7787	10.9967	11.0223	10.9994	10.8948	10.9011	11.0111	10.9945	0.986884
31578	A_51_P116609	Tex12	NM_025687	ref|Mus musculus testis expressed gene 12 (Tex12), mRNA [NM_025687]	GGTTTACAGTAATTACCAACACCCTACACAAGTAATGTGCCTATGCCAGCTAAAAGTTTT	46.75	46.9375	45.0625	45.5625	45.6875	42.0625	43.875	45.375	0	0.960326	-1.04131	5.54689	5.55267	5.49386	5.50978	5.51373	5.39446	5.45533	5.50383	0.10405
31579	A_55_P2031771	A_55_P2031771	A_55_P2031771	Unknown	TTAAATGGGTCATAACCTTGCTCTTTTAGACAGCGGAGAGCCCAGAAAAGCTGGTCTAAG	44.3125	39.4375	47.6875	41.125	47.8125	46.625	45.6875	44.9375	0	1.07244	1.07244	5.46964	5.3015	5.57554	5.36194	5.57932	5.54303	5.51373	5.48985	0.151324
31580	A_51_P119544	Aga	NM_001005847	ref|Mus musculus aspartylglucosaminidase (Aga), mRNA [NM_001005847]	GGGGTTTACTAATGAGGACTTGTCTACCAAAACCTCAAGAGATCTTCATTCAGATTGGCT	1698.94	1294.31	1523.31	1528.63	1961.81	1561.88	1801.63	1673	1	1.15767	1.15767	10.7304	10.338	10.573	10.578	10.938	10.6091	10.8151	10.7082	0.0951575
31581	A_30_P01026595	chr1:138528250-138538250_F	chr1:138528250-138538250_F	lincRNA:chr1:138528250-138538250 forward strand	AAGGATGATTCGTTTGTTGTACAGAAGCTGTGGTATTCAGCCATTTGCAACTTTCAATGT	48.9375	57.25	51.375	45.6875	50.9375	52.375	54.9375	53.1875	0	1.04028	1.04028	5.61287	5.8392	5.68299	5.51373	5.67066	5.71081	5.77972	5.73302	0.427691
31582	A_30_P01024838	chr7:111530578-111539097_R	chr7:111530578-111539097_R	lincRNA:chr7:111530578-111539097 reverse strand	ATGTGGTAATTATCAGCATAAATATGGCTACTGGGTTATAGGGATGAAGAATTGGTCTGT	49.875	43.8125	49.0625	52.125	57.25	48.9375	48.375	46.75	0	1.03303	1.03303	5.64024	5.45327	5.61655	5.7039	5.8392	5.61287	5.59619	5.54689	0.609529
31583	ERCC-00078_438	ERCC-00078_438	ERCC-00078_438			43.8125	42.125	51	50.9375	49.5	42.9375	43	43.8125	0	0.954092	-1.04812	5.45327	5.3966	5.67243	5.67066	5.62936	5.42417	5.42626	5.45327	0.484714
31584	A_30_P01027353	chr12:88154776-88184372_F	chr12:88154776-88184372_F	lincRNA:chr12:88154776-88184372 forward strand	TTAAATGGGGAGCCCTCCAGGTCATTCCTACTCCCAAACACCTAATTAGGTGCCCCGCAC	63.6875	61.25	62.125	63.75	62.25	59.1875	58.75	63.9375	0	0.973337	-1.02739	5.99294	5.93664	5.9571	5.99435	5.96	5.88722	5.87652	5.99859	0.268255
31585	A_30_P01024457	chr1:138528250-138538250_F	chr1:138528250-138538250_F	lincRNA:chr1:138528250-138538250 forward strand	GAAATGTTACCACAAGATTAGTAGGGAAAATTATCCAAAAGGGTAAAGGGGATCTTTTGA	202.625	200.625	206.063	168.938	174.688	179	170.938	228.125	1	0.967234	-1.03388	7.66267	7.64836	7.68694	7.40035	7.44864	7.48382	7.41733	7.83368	0.664283
31586	A_30_P01020719	chr17:29374758-29387733_F	chr17:29374758-29387733_F	lincRNA:chr17:29374758-29387733 forward strand	CGCTGAGCGACGCCATGTCCTCGGGTTGCTCCATCGCCCACCGTCCCCCCACCCCACCCA	521.688	502.625	528.125	512.375	544.5	434.063	525.875	465.5	1	0.954052	-1.04816	9.02704	8.97334	9.04474	9.00106	9.08879	8.76176	9.03858	8.86264	0.380247
31587	A_55_P2163438	Actn2	AK047768	gb|Mus musculus adult male corpus striatum cDNA, RIKEN full-length enriched library, clone:C030030I18 product:ALPHA-ACTININ 2 (ALPHA ACTININ SKELETAL MUSCLE ISOFORM 2) (F-ACTIN CROSS LINKING PROTEIN) homolog [Mus musculus], full insert sequence. [AK047768	TAGCATTCAGGAAGCTAAGACAGGAGGATCACAAATTTGAAAGCCCCTCAGGCTTTGTAG	51	54.125	52.875	45.6875	54.3125	52	44.1875	153.125	1	1.49064	1.49064	5.67243	5.75822	5.72451	5.51373	5.76321	5.70044	5.46557	7.25857	0.392783
31588	A_55_P2415029	A_55_P2415029	A_55_P2415029	Unknown	TGTGGTGTGTTAAGTTACTTTTTTCCCCCCTGATTTAAGCTCACCTCATCCCACTGGTGA	71.75	67.1875	74.1875	75.0625	81.25	64.0625	66.6875	168.688	1	1.32097	1.32097	6.16491	6.07012	6.2131	6.23002	6.3443	6.00141	6.05934	7.39821	0.422117
31589	A_51_P155303	Rbfa	NM_199197	ref|Mus musculus ribosome binding factor A (Rbfa), nuclear gene encoding mitochondrial protein, mRNA [NM_199197]	ACACCCAAATCTGTGTGGGATTGACCACGAGGCGCTGAATAAGCAAATAATGGAGTACAA	2108.75	2234.25	2961.69	2387.13	2680.19	2741.88	3117.19	2760.38	1	1.16589	1.16589	11.0422	11.1256	11.5322	11.2211	11.3881	11.4209	11.606	11.4307	0.0973065
31590	A_51_P162437	Bcr	NM_001081412	ref|Mus musculus breakpoint cluster region (Bcr), mRNA [NM_001081412]	CAAGCCTGCGGACAAGGGAAAAGAGGCGGAGAAGAGAGTGGTTTTTACGAATCTAATTTA	4151.63	5133.81	5789.25	5774.25	5211.5	5935.06	4349	4017.94	1	0.935947	-1.06844	12.0195	12.3258	12.4992	12.4954	12.3475	12.535	12.0865	11.9722	0.578744
31591	ERCC-00171_229	ERCC-00171_229	ERCC-00171_229			40	43.8125	45.25	43.3125	46.4375	43.375	40.3125	43.8125	0	1.00906	1.00906	5.32193	5.45327	5.49985	5.43671	5.53722	5.43879	5.33316	5.45327	0.829708
31592	A_55_P2006163	NAP018810-001	NAP018810-001	Unknown	ATACACAAAGAAGACCTGCACAAAGCAGAAAAAGTGGCGGCATGACAAGAAACCCTGTCT	52.0625	65.9375	62.75	62.3125	69.8125	60.5625	59.8125	65.125	0	1.0504	1.0504	5.70217	6.04303	5.97154	5.96145	6.12541	5.92035	5.90238	6.02514	0.447725
31593	A_30_P01020740	chr14:72400656-72400887_F	chr14:72400656-72400887_F	lincRNA:chr14:72400656-72400887 forward strand	ATGGAAACTAAGCTCTGTGATGAGAAAACAGTATCAGTTTTGTAGAGATCTCCCACTCCA	45.375	48.5	46.8125	44.8125	53.125	42.9375	41.875	40.125	0	0.959906	-1.04177	5.50383	5.59991	5.54882	5.48583	5.73132	5.42417	5.38802	5.32643	0.501002
31594	A_55_P1988866	A_55_P1988866	A_55_P1988866	Unknown	TTAAGGACTTTCTGCTCACAGCCGGGAGGAAGGATGCCAAGTCTGTCAAGATCAAGAAGA	49385.6	48727.9	48107.9	47606.8	45736.4	45880.7	43817.9	48983.4	1	0.951453	-1.05102	15.5918	15.5725	15.554	15.5389	15.4811	15.4856	15.4192	15.58	0.0833137
31595	A_55_P2138065	ENSMUST00000115359	ENSMUST00000115359	ens|staufen (RNA binding protein) homolog 2 (Drosophila) Gene [Source:MGI (curated);Acc:MGI:1352508] [ENSMUST00000115359]	GGCTCATGAAGTTATGATTGTTGGAATCACACATTACTCTGCTGATAACTTCTTTTTACA	94.875	93.1875	107.563	87.0625	100.938	98.8125	86.6875	100.563	1	1.01127	1.01127	6.56796	6.54206	6.74904	6.44398	6.65733	6.62662	6.43775	6.65196	0.837404
31596	A_55_P2153111	Dtnb	NM_001162465	ref|Mus musculus dystrobrevin, beta (Dtnb), transcript variant 1, mRNA [NM_001162465]	TTCCAATGGCTTAATGATGTTTGGAAAGCTTGACCAGTTCCTGAAGGAAGCCCTGAAGCT	471.375	532.75	510.813	403.313	406.125	346.125	461.813	554.063	1	0.921739	-1.08491	8.88073	9.05731	8.99665	8.65576	8.66578	8.43515	8.85116	9.11391	0.466802
31597	A_30_P01023508	chr6:3283191-3284581_R	chr6:3283191-3284581_R	lincRNA:chr6:3283191-3284581 reverse strand	TATTCTACTATCATAAATATGTGTATTACATATTCTTCATTTATTAATAAGAGAAAAGGT	45.3125	44.0625	46.5625	44.8125	48.5	42.9375	43.375	46.75	0	1.0045	1.0045	5.50184	5.46148	5.5411	5.48583	5.59991	5.42417	5.43879	5.54689	0.918343
31598	A_55_P2167451	Cnnm2	NM_033569	ref|Mus musculus cyclin M2 (Cnnm2), transcript variant 1, mRNA [NM_033569]	TGCCCGGTGGGTGTCGCTGTCGAACTTGATGGATGAATGAAGAAAAATCATGTCACTGCA	1185.31	1096.94	1089.13	1108	963.125	841.625	909.125	1169.13	1	0.866862	-1.15359	10.211	10.0993	10.089	10.1137	9.91158	9.71703	9.82833	10.1912	0.0852686
31599	A_55_P1982643	Olfr1052	NM_147010	ref|Mus musculus olfactory receptor 1052 (Olfr1052), mRNA [NM_147010]	TTCCTATGTTAAATCCCATGATTTACAGTCTCAGGAACAAAGAGGTGAAAGAAGCTGCAA	41	41	46.375	47.875	47.8125	40.3125	42.3125	49.5	0	1.02092	1.02092	5.35755	5.35755	5.53528	5.5812	5.57932	5.33316	5.40301	5.62936	0.767853
31600	A_30_P01030474	chr10:21542515-21579890_R	chr10:21542515-21579890_R	lincRNA:chr10:21542515-21579890 reverse strand	TTATGTGTGGGGTGAGGGACAGAGCTTTCCCTTGGTCCTTTCCAGGGCAGTGACAGTGGA	71.6875	60.875	57.4375	59.1875	62.1875	63.625	61.9375	63.9375	1	1.01003	1.01003	6.16365	5.92778	5.84392	5.88722	5.95855	5.99152	5.95274	5.99859	0.794415
31601	ERCC-00154_60	ERCC-00154_60	ERCC-00154_60			46.875	45.6875	44.6875	41.125	46.375	47.8125	43.8125	44.9375	0	1.02558	1.02558	5.55075	5.51373	5.4818	5.36194	5.53528	5.57932	5.45327	5.48985	0.476189
31602	A_30_P01020581	chr5:100845342-100869667_F	chr5:100845342-100869667_F	lincRNA:chr5:100845342-100869667 forward strand	CATTATTCCTTTAGATGCTGGATAAGCTGGGTAGAAAAAGGCTGAATATGAGAATATTTC	38.125	39.4375	44.0625	63.9375	45.625	40.5	41.375	42.5	0	0.916133	-1.09154	5.25267	5.3015	5.46148	5.99859	5.51175	5.33985	5.37069	5.40939	0.604389
31603	A_30_P01025001	chr13:99465269-99472596_R	chr13:99465269-99472596_R	lincRNA:chr13:99465269-99472596 reverse strand	ATGAACTGGGCATATCTTGGTGCCCTTCCAGAGCATGATTGGTATATCTTGACACTTTGA	46.875	46.9375	53.375	70.25	53.125	50.375	47.875	48.8125	1	0.920667	-1.08617	5.55075	5.55267	5.73809	6.13443	5.73132	5.65464	5.5812	5.60918	0.505847
31604	ERCC-00157_60	ERCC-00157_60	ERCC-00157_60			44.3125	43.625	44.0625	46.8125	42.25	42.9375	41.9375	44.9375	0	0.962251	-1.03923	5.46964	5.44708	5.46148	5.54882	5.40088	5.42417	5.39017	5.48985	0.133134
31605	A_52_P409769	Mrvi1	NM_194464	ref|Mus musculus MRV integration site 1 (Mrvi1), transcript variant 2, mRNA [NM_194464]	CAGCCTTGTGTTTCCAGACGTAACTGTGAAATGGAATAAAAGTTTCCCACTCAAGATGCC	837.375	1012	963.375	1100.13	1044.81	1272.81	819.313	735.563	1	0.989679	-1.01043	9.70973	9.98299	9.91195	10.1035	10.029	10.3138	9.67827	9.52271	0.840793
31606	A_55_P2171143	Hnrnpc	NM_016884	ref|Mus musculus heterogeneous nuclear ribonucleoprotein C (Hnrnpc), transcript variant 1, mRNA [NM_016884]	GTGTTCATTAATTCATGATTGCCCTGCGCCTAGTTACAGTTCCACTTCCTTTGATGCTCC	35894	37959.3	39128.4	40930	40007.9	35863.3	34618.9	33924.3	1	0.938294	-1.06576	15.1315	15.2122	15.2559	15.3209	15.288	15.1302	15.0793	15.05	0.209133
31607	A_52_P423814	Cox8b	NM_007751	ref|Mus musculus cytochrome c oxidase, subunit VIIIb (Cox8b), nuclear gene encoding mitochondrial protein, mRNA [NM_007751]	CTATAAAAAGAGCTCCGCAGCATGAAGTTGCACATCCCTGAGAGATTTCATTAAACATGT	52	45.9375	160.75	53.8125	57.75	380	52.75	50.9375	1	1.7326	1.7326	5.70044	5.5216	7.32867	5.74987	5.85175	8.56986	5.7211	5.67066	0.66177
31608	A_51_P124236	Olfr381	NM_147022	ref|Mus musculus olfactory receptor 381 (Olfr381), mRNA [NM_147022]	CCTGCTCTGACATTCATATTAATGAACTAATGATATTTTTCTTAGGAGGGCCCCTTACTG	44.8125	45.375	52.375	44.1875	48.625	44.625	42	44.9375	0	0.964859	-1.03642	5.48583	5.50383	5.71081	5.46557	5.60363	5.47978	5.39232	5.48985	0.510126
31609	A_51_P503303	C1galt1c1	NM_021550	ref|Mus musculus C1GALT1-specific chaperone 1 (C1galt1c1), mRNA [NM_021550]	CAATGATGCATTGGTTTTCTTACCTCCAAATGGTTCTGAGAATGACTGACAGAAAGCAAG	4134.31	3555.88	3707	3151.13	3388.31	2780.5	3345.06	4368.88	1	0.954251	-1.04794	12.0134	11.796	11.856	11.6217	11.7264	11.4411	11.7078	12.093	0.628714
31610	A_52_P440621	Rassf10	NM_175279	ref|Mus musculus Ras association (RalGDS/AF-6) domain family (N-terminal) member 10 (Rassf10), mRNA [NM_175279]	CCAAGTCCAACTTCAGTATCTTCGGTTGGAGATGAGGTTCTGGTTCTCAAGTAAACTGCA	78.9375	87	113.188	115.688	119.188	133.5	107.438	115.063	1	1.20358	1.20358	6.30264	6.44294	6.82258	6.8541	6.8971	7.0607	6.74736	6.84628	0.113314
31611	A_55_P2160218	Nrl	NM_001136074	ref|Mus musculus neural retina leucine zipper gene (Nrl), transcript variant 2, mRNA [NM_001136074]	GATAACAGGGAGCCGAGAGACTGTGACTTTTTGTGAATTAAACCTCAAGTTCAAGAAAAA	45.9375	44.0625	53.0625	46.8125	48.625	48.8125	48.6875	47.8125	0	1.0214	1.0214	5.5216	5.46148	5.72962	5.54882	5.60363	5.60918	5.60548	5.57932	0.579565
31612	A_55_P1970825	A_55_P1970825	A_55_P1970825	Unknown	ACGAAGAGCACTACGATGCAGCCATCCTGTTCACCCGAGAGGTAGGTACAGAAGGTGGGT	318.875	527	471.5	543.188	475.75	470.438	355.375	418.813	1	0.924653	-1.08149	8.31685	9.04166	8.88111	9.08531	8.89406	8.87786	8.4732	8.71016	0.663762
31613	A_51_P166728	Pou2f2	NM_011138	ref|Mus musculus POU domain, class 2, transcription factor 2 (Pou2f2), transcript variant 2, mRNA [NM_011138]	GTCCCAAGCTTCTAGCAGTCTGAGCACAACAGTTACTACCTTATCCTCAGCTGTGGGGAC	56.9375	62.0625	69.3125	76.125	80.0625	79.3125	84.0625	67.1875	1	1.17466	1.17466	5.83131	5.95565	6.11504	6.2503	6.32305	6.30948	6.39339	6.07012	0.0870466
31614	A_55_P2186005	Sphk1	NM_001172472	ref|Mus musculus sphingosine kinase 1 (Sphk1), transcript variant 4, mRNA [NM_001172472]	AAGCTGTGCAGGGCCAAGTGCACCCAAACTACCTTTGGATGGTCTGTGGCAGCAGAGATG	2493.25	2789.44	3267.56	2428.38	2533	2378.31	2989.94	2933.63	1	0.986906	-1.01327	11.2838	11.4458	11.674	11.2458	11.3066	11.2157	11.5459	11.5185	0.90549
31615	A_51_P136888	Rb1	NM_009029	ref|Mus musculus retinoblastoma 1 (Rb1), mRNA [NM_009029]	ATTTTCAGAGATCCTGCTTCGAGATTTCTTAAAGCTGCAGACACTGCACTATTGGTTTTG	604.313	677.125	606.125	507.938	626.563	785	1012.88	638.938	1	1.27881	1.27881	9.23915	9.40328	9.24347	8.98851	9.29132	9.61655	9.98425	9.31953	0.117216
31616	A_30_P01024001	chr3:35782698-35789748_R	chr3:35782698-35789748_R	lincRNA:chr3:35782698-35789748 reverse strand	CCTTCTCTAGGAGAAAGCACTCATCAAGTTCAAAGAAAATGGAAAAGTTTTGAACCAAAA	90	104.75	92.9375	92.25	96.25	101.188	100.375	92.875	1	1.0283	1.0283	6.49185	6.71081	6.53819	6.52748	6.58871	6.66089	6.64926	6.53722	0.487517
31617	A_55_P2252184	C76336	CB840983	gb|M15E-1429 MOUSE EMBRYONIC DAY 15.5 EYE Mus musculus cDNA 5', mRNA sequence [CB840983]	CCATGGCAATTAAGGTAACAGTTAGGAACAGACCTTCCACCTAGGGTTTTCCTAATCATC	366.813	668.313	268.375	565.125	391.5	822.938	520.688	762.625	1	1.33668	1.33668	8.5189	9.38438	8.06811	9.14243	8.61287	9.68464	9.02428	9.57483	0.296057
31618	A_30_P01033645	chr9:65647428-65677009_F	chr9:65647428-65677009_F	lincRNA:chr9:65647428-65677009 forward strand	AAACAGCGGTCTACCCTGAGGAACTTGTTTCCTATGAGTTTCAGGTGTTGAGAGGAAAAG	62	89.8125	65.4375	65.8125	59.8125	85.75	65.125	77.0625	1	1.01656	1.01656	5.9542	6.48884	6.03205	6.04029	5.90238	6.42206	6.02514	6.26796	0.884721
31619	A_66_P109192	Gm2464	AK140446	gb|Mus musculus 10 days neonate medulla oblongata cDNA, RIKEN full-length enriched library, clone:B830027N01 product:unclassifiable, full insert sequence. [AK140446]	TAAACTATTCTATCAAACCCGTTTCTCTGTATTGCTTTGAATGTGGTTTGCACTAAATTA	48.6875	56	78.25	62.125	71.125	59.25	54.125	57.6875	1	0.988268	-1.01187	5.60548	5.80735	6.29002	5.9571	6.15228	5.88874	5.75822	5.85019	0.987965
31620	ERCC-00148_99	ERCC-00148_99	ERCC-00148_99			136.75	158.75	167.438	139.688	169.125	135.75	150.563	124.438	1	0.962249	-1.03923	7.0954	7.31061	7.38748	7.12606	7.40195	7.08481	7.23422	6.95928	0.632948
31621	A_55_P2011912	Ecm2	NM_001012324	ref|Mus musculus extracellular matrix protein 2, female organ and adipocyte specific (Ecm2), mRNA [NM_001012324]	CTCTAGCTTTGGGATCTACCTTAGTTTCTTTTCCTGTTACTGTGATAAAAATACCTCAAT	91.4375	78.5625	88.5625	90.9375	101.5	76.3125	77.9375	78.5625	1	0.956545	-1.04543	6.51471	6.29577	6.46862	6.5068	6.66534	6.25385	6.28425	6.29577	0.5385
31622	A_30_P01029832	chr5:115806200-115834425_F	chr5:115806200-115834425_F	lincRNA:chr5:115806200-115834425 forward strand	CATTCGCTCCCACGGCTGCTTCCACTTCGGAGCCTTAATTCTGTGGGTTATCTTGGGGAA	57.25	58.375	74.5	61.9375	64.625	60.25	62	60.5625	1	0.981651	-1.01869	5.8392	5.86728	6.21917	5.95274	6.01402	5.91289	5.9542	5.92035	0.837207
31623	A_55_P1981274	LOC100502683	XM_003085054	ref|PREDICTED: Mus musculus 40S ribosomal protein S29-like (LOC100502683), mRNA [XM_003085054]	ATGAGCCGCCAGTGCTTCCGGCAGTACGTGAAGGACATAGGCTTCATTAAGTTGGACTAA	184423	183903	190435	195036	184423	188836	188424	176180	1	0.978862	-1.02159	17.4927	17.4886	17.5389	17.5734	17.4927	17.5268	17.5236	17.4267	0.353436
31624	A_30_P01032791	chr13:78341244-78374486_F	chr13:78341244-78374486_F	lincRNA:chr13:78341244-78374486 forward strand	AAGCGTTCCGAGCGCCCCAAGGTAAAGGTGGAAGTAAATGGCCAAGTTGTATGGAAAGAG	53.125	51.6875	55.875	55.5625	58.375	57.125	52.4375	49.5	0	1.00549	1.00549	5.73132	5.69174	5.80413	5.79604	5.86728	5.83605	5.71253	5.62936	0.931621
31625	A_30_P01020630	chr13:73472571-73483846_R	chr13:73472571-73483846_R	lincRNA:chr13:73472571-73483846 reverse strand	ATCTGTCCACTGGCTTCCCAAGCAGACCCTTTGTCCCCAGAGTGAATGGTGTGTGTGAGC	74.0625	69.9375	81.375	73.9375	77.3125	62.8125	63.25	74.9375	1	0.929839	-1.07545	6.21067	6.12799	6.34651	6.20823	6.27263	5.97298	5.98299	6.22762	0.275847
31626	A_51_P103929	Met	NM_008591	ref|Mus musculus met proto-oncogene (Met), mRNA [NM_008591]	ACCTGTCCCCTATCCTGACGAGTGGAGACTCTGATATATCCAGCCCATTACTACAAAATA	150.938	146.688	145.125	118.875	134.938	111.25	145.875	138	1	0.943801	-1.05955	7.23781	7.19661	7.18115	6.8933	7.07615	6.79766	7.18859	7.10852	0.493817
31627	A_55_P2041205	Vmn1r76	NM_134205	ref|Mus musculus vomeronasal 1 receptor 76 (Vmn1r76), mRNA [NM_134205]	CTTATCAGCAACATGAAGTCTAGGGCCAGTGTGTTTTTACCCTGCTTTTGTAAGAGATAA	49.1875	50.9375	52.8125	57.8125	59.125	51	48.8125	50.9375	0	0.995848	-1.00417	5.62022	5.67066	5.72281	5.85331	5.8857	5.67243	5.60918	5.67066	0.929415
31628	A_55_P2043977	Mtm1	NM_001164193	ref|Mus musculus X-linked myotubular myopathy gene 1 (Mtm1), transcript variant 5, mRNA [NM_001164193]	CAGCAGAAGAGATATGTTTGAGATCCTTGTAAAACATGCCTTTCCTCTGGCACACAATCT	75.375	75.25	70	57.8125	66.125	58.8125	68.8125	73.5625	1	0.960045	-1.04162	6.23601	6.23362	6.12928	5.85331	6.04712	5.87805	6.1046	6.2009	0.64062
31629	(+)E1A_r60_n11	E1A_r60_n11	E1A_r60_n11			10866.9	9736.19	9149.44	9689.56	9235.56	8298.25	10232.4	8169.44	1	0.911099	-1.09758	13.4077	13.2491	13.1595	13.2422	13.173	13.0186	13.3209	12.996	0.184314
31630	A_51_P461779	Ppp2r2c	NM_172994	ref|Mus musculus protein phosphatase 2 (formerly 2A), regulatory subunit B (PR 52), gamma isoform (Ppp2r2c), mRNA [NM_172994]	AAGCCACAGACTTTGCCACTTTACTCTGCTTAAGTTCTCTGGTCTTGAGTACGTGGCATT	62.25	61.8125	77.0625	62.3125	57.25	58.5	55.8125	62.25	1	0.887544	-1.1267	5.96	5.94983	6.26796	5.96145	5.8392	5.87036	5.80252	5.96	0.0965491
31631	A_30_P01023867	chr8:105742425-105852975_R	chr8:105742425-105852975_R	lincRNA:chr8:105742425-105852975 reverse strand	TATCTGAAGACTTCTTTGTACTGAGCATCAGCGGAGGTCGACTTCTGGTCAACACTTTGA	40.0625	42.125	45.5625	43.3125	43.8125	44.375	42	48.8125	0	1.0464	1.0464	5.32418	5.3966	5.50978	5.43671	5.45327	5.47168	5.39232	5.60918	0.321558
31632	A_55_P2132099	NAP092947-001	NAP092947-001	Unknown	CATGGGAGACCTGGGTTTGTTCATATTATTACAGACAAGAATGTAAAGATAAAACTGTAC	50.8125	47.6875	50.0625	48.8125	49.5	47.125	44.4375	48.8125	0	0.962001	-1.0395	5.66711	5.57554	5.64566	5.60918	5.62936	5.55842	5.47371	5.60918	0.207487
31633	A_51_P381218	Gulp1	NM_028450	ref|Mus musculus GULP, engulfment adaptor PTB domain containing 1 (Gulp1), mRNA [NM_028450]	TTAATGGTGACCTGTCCCTGCTACTGGCATGATCAAATAGTAGATAGAATTGGTCATTAA	961.5	1029.19	1358.13	1593.94	1453.13	1612.13	1358.88	1448.13	1	1.18805	1.18805	9.90914	10.0073	10.4074	10.6384	10.5049	10.6548	10.4082	10.5	0.172105
31634	A_30_P01027247	chr9:121845920-121858120_F	chr9:121845920-121858120_F	lincRNA:chr9:121845920-121858120 forward strand	GCTGTGTTCTTTCTCTTCCTCCATTGTCTGCAAAATCTCCTATTGTAGCAGGGACACTTA	141.875	140.625	132.938	105	113.375	118.688	117.25	108	1	0.878708	-1.13803	7.14848	7.13571	7.05461	6.71425	6.82496	6.89103	6.87344	6.75489	0.14652
31635	A_51_P213476	Pgr	NM_008829	ref|Mus musculus progesterone receptor (Pgr), mRNA [NM_008829]	GAGATGAGATCAAGCTATATCCGCGAATTGATCAAGGCAATTGGTTTAAGACAGAAAGGG	53	59.125	50.8125	55.6875	63.75	50.375	53.5625	51.3125	0	1.00172	1.00172	5.72792	5.8857	5.66711	5.79928	5.99435	5.65464	5.74315	5.68124	0.986019
31636	A_55_P2416534	5033428I22Rik	AK142377	gb|Mus musculus 13 days embryo lung cDNA, RIKEN full-length enriched library, clone:D430027E22 product:unclassifiable, full insert sequence. [AK142377]	TTACTTCACTGATACAGGTGTAACTGGGACTGAAAAGTCTTCAACAGTAAGAACACAACT	50.8125	52.875	48.6875	63.3125	54.3125	61.1875	49.875	50.9375	0	1.0029	1.0029	5.66711	5.72451	5.60548	5.98442	5.76321	5.93517	5.64024	5.67066	0.950159
31637	A_55_P2085060	Vgf	NM_001039385	ref|Mus musculus VGF nerve growth factor inducible (Vgf), mRNA [NM_001039385]	CTCTGTTGTAAATACCCCTCACGGAGGAAATAGTTTTGCTAAGAAATAAAAGTGACTATT	213.875	196.75	449.188	394.063	254.938	296.688	446.063	258.25	1	1.00165	1.00165	7.74062	7.62022	8.81118	8.62228	7.994	8.2128	8.8011	8.01262	0.879183
31638	A_51_P465292	Hnmt	NM_080462	ref|Mus musculus histamine N-methyltransferase (Hnmt), mRNA [NM_080462]	GAAAGAAAATACTCTGTCTAAACACTGCCTAACTGAAAACATGTGACTTGAGTTTCATTG	342	255.75	267.563	177.813	256.813	150.5	181.125	312.75	1	0.86393	-1.1575	8.41785	7.99859	8.06373	7.47422	8.00457	7.23362	7.50084	8.28887	0.480476
31639	A_51_P228768	Slfn3	NM_011409	ref|Mus musculus schlafen 3 (Slfn3), mRNA [NM_011409]	CCCAAAAATATTATCTGTCGGCCAAGGCAGTAAAGGACTTAGAAAAAGCTCTCGTTGAAA	75.125	69.125	72.625	73.5625	73.75	59.1875	84.125	59.1875	1	0.951151	-1.05136	6.23122	6.11114	6.18239	6.2009	6.20457	5.88722	6.39446	5.88722	0.516434
31640	A_52_P119672	Rock1	NM_009071	ref|Mus musculus Rho-associated coiled-coil containing protein kinase 1 (Rock1), mRNA [NM_009071]	GAGATTGTGCAGAAATGGTGTAGAGGAAATCAAATGTCATCTCTTCTTCAAAAATCATCA	452.625	655.5	442.063	458.125	643.563	479.375	460.375	618.688	1	1.09644	1.09644	8.82217	9.35645	8.78811	8.8396	9.32994	8.90501	8.84667	9.27307	0.48345
31641	A_55_P2364768	Mcpt-ps1	NR_028284	ref|Mus musculus mast cell protease, pseudogene 1 (Mcpt-ps1), non-coding RNA [NR_028284]	TCTGAACCTTGGAGGATCTCAAAAATACACAAGTCTGTGATGATGGACTGTTCCCTGTAA	47	49.875	48.6875	53.375	47.8125	45.9375	49.875	46.0625	0	0.953503	-1.04876	5.55459	5.64024	5.60548	5.73809	5.57932	5.5216	5.64024	5.52552	0.204179
31642	A_55_P2036578	Gm13547	NM_001177392	ref|Mus musculus predicted gene 13547 (Gm13547), mRNA [NM_001177392]	TCTCAAGAGACTAATTCATGAGAGGCTCTTGTCATACTGGAGAAGACTTGGATTTGGACC	47	45.5625	44.0625	43.625	47.8125	42.25	43.875	43.8125	0	0.98613	-1.01406	5.55459	5.50978	5.46148	5.44708	5.57932	5.40088	5.45533	5.45327	0.657218
31643	A_52_P467232	Il1rap	NM_134103	ref|Mus musculus interleukin 1 receptor accessory protein (Il1rap), transcript variant 2, mRNA [NM_134103]	GATGTTGTCAACGCCTTTGTTTCTAAATGTTGCTTGAAGAAAATCCATGAATACATGGGT	111.938	103.188	86.75	78.5	96.875	69.0625	91.5	112.313	1	0.972066	-1.02874	6.80656	6.68913	6.43879	6.29462	6.59805	6.10983	6.5157	6.81138	0.804273
31644	A_30_P01026104	chr10:62347876-62374346_F	chr10:62347876-62374346_F	lincRNA:chr10:62347876-62374346 forward strand	CTCAGCAGATTCATAGCATTGTACCTCAGTTTCCCTGCAGGTGACTATGAGAGTGAAAAA	44.3125	44.0625	47.3125	44.1875	47.8125	42.25	42.9375	43.8125	0	0.982974	-1.01732	5.46964	5.46148	5.56415	5.46557	5.57932	5.40088	5.42417	5.45327	0.60149
31645	A_30_P01031396	chr8:34646787-34680312_F	chr8:34646787-34680312_F	lincRNA:chr8:34646787-34680312 forward strand	CAAGACCAGTAGATAAACCTAGGCAATGTCTTCCATATGCAATAGTAACAGTGAAATGTA	57.3125	59.5625	60.375	62.0625	61.375	66	50.9375	57.75	0	0.986419	-1.01377	5.84078	5.89633	5.91588	5.95565	5.93958	6.04439	5.67066	5.85175	0.76758
31646	A_30_P01021834	chr4:99548675-99598875_R	chr4:99548675-99598875_R	lincRNA:chr4:99548675-99598875 reverse strand	GACAACTTCACCGTCTTCTTCTAAAAAGAAGCAGCCTTTTGACTGTGCACACTGCCAATC	47	49.875	49.1875	40.125	53.125	42.25	43.9375	52.0625	0	1.02786	1.02786	5.55459	5.64024	5.62022	5.32643	5.73132	5.40088	5.45738	5.70217	0.74583
31647	A_51_P331910	4933433C11Rik	NM_028961	ref|Mus musculus RIKEN cDNA 4933433C11 gene (4933433C11Rik), mRNA [NM_028961]	ATAGAATAGGAAAAGGCAATGTGGGACAATCTAATCCACTCACCTAAGGTCCAGCATCTA	42.875	46.75	65.125	39.0625	42.25	49.6875	39.75	46.0625	0	0.917124	-1.09037	5.42206	5.54689	6.02514	5.28771	5.40088	5.63481	5.31288	5.52552	0.5822
31648	A_55_P1957459	Lilrb4	NM_013532	ref|Mus musculus leukocyte immunoglobulin-like receptor, subfamily B, member 4 (Lilrb4), mRNA [NM_013532]	GCCATCATGAATACCTCATGTGTTATCAGAAGCTTCTCAGAATTTTGGGAATATACTTTA	326.375	271.188	248.875	210.813	306.438	304.25	472.438	268.438	1	1.27838	1.27838	8.35039	8.08315	7.95928	7.71982	8.25945	8.24911	8.88398	8.06845	0.178801
31649	A_51_P502872	2200002D01Rik	NM_028179	ref|Mus musculus RIKEN cDNA 2200002D01 gene (2200002D01Rik), mRNA [NM_028179]	GGGAAGGAGTATGCCGCTGGCTGCAAGAAGCATGAACGCTCCTCAGACAAGGCCAAGAAA	692.125	157.063	166.5	156.875	190.875	139.5	247.375	197.563	1	0.661212	-1.51237	9.43489	7.2952	7.37938	7.29347	7.57648	7.12412	7.95056	7.62617	0.630288
31650	A_55_P1973387	Srrm1	NM_016799	ref|Mus musculus serine/arginine repetitive matrix 1 (Srrm1), transcript variant 1, mRNA [NM_016799]	GCTGGAAGGGCCTGGACAGTGTCTTGGTTTCACTGTTTTATTTTATTTTATTTTTTAACT	16800.7	17053.7	17420.5	18345.3	16774.4	21085.3	18345.3	18016.9	1	1.0661	1.0661	14.0362	14.0578	14.0885	14.1631	14.034	14.3639	14.1631	14.1371	0.280972
31651	A_52_P452667	Prom2	NM_178047	ref|Mus musculus prominin 2 (Prom2), transcript variant 2, mRNA [NM_178047]	TTATGAATGTACAAGCAAGTTTTGCTGCTAGGACTAAGGATGGTGGTACCCAAAGTACGA	316.625	168.438	148	114.688	126.688	104.813	141.938	266.125	1	0.855317	-1.16916	8.30663	7.39607	7.20945	6.84157	6.98514	6.71167	7.14912	8.05596	0.635232
31652	A_55_P1965200	Fbxl5	ENSMUST00000087465	ens|F-box and leucine-rich repeat protein 5 Gene [Source:MGI (curated);Acc:MGI:2152883] [ENSMUST00000087465]	GGAATAGTATACAATAACCCTTATTCTAACTTTTTGATTCATCCTATACCCACATCCCTG	45.3125	45.9375	56.5625	49.625	53.125	51	45.75	48.8125	0	1.00633	1.00633	5.50184	5.5216	5.82177	5.633	5.73132	5.67243	5.5157	5.60918	0.889095
31653	A_66_P124659	Mark1	NM_145515	ref|Mus musculus MAP/microtubule affinity-regulating kinase 1 (Mark1), mRNA [NM_145515]	GAGCTGTAAAATTCAAGTCAGTATGAGCTATAATAATCGTAGCTTCAAAAGTAGGTTCAC	538.625	514.063	512.375	592.375	650.125	626.25	456.625	483.188	1	1.02723	1.02723	9.07314	9.0058	9.00106	9.21037	9.34457	9.29059	8.83487	8.91644	0.867533
31654	A_30_P01032280	chr4:131905739-131910814_R	chr4:131905739-131910814_R	lincRNA:chr4:131905739-131910814 reverse strand	TCTTTTCCTGTGATTTAATGTGTGTGTGTGAGCAGAAGGCTGCAGGTGGGTCAGGATAAA	97.125	100.375	97.5625	114.688	101.5	106.438	104.875	91.6875	1	0.987187	-1.01298	6.60177	6.64926	6.60825	6.84157	6.66534	6.73387	6.71253	6.51865	0.820704
31655	A_55_P2131213	Magea10	NM_001085506	ref|Mus musculus melanoma antigen family A, 10 (Magea10), mRNA [NM_001085506]	GTGTTGGGATTAGTATTTCCTTGGCTATGAGGAAGAACTGGATAAACAGAATAAAATTGT	45.3125	39.125	46.6875	41.75	38.4375	40.5	41.3125	45.375	0	0.958062	-1.04377	5.50184	5.29002	5.54496	5.3837	5.26444	5.33985	5.36851	5.50383	0.455328
31656	A_30_P01020507	chr6:6499224-6499832_R	chr6:6499224-6499832_R	lincRNA:chr6:6499224-6499832 reverse strand	GTTAGCTACATGATGCTATTTCATTGTAAAGACCTGGAATACGCAGTGAAGTGTGGAGAT	45.3125	39.1875	44.0625	44.375	43.8125	40.375	41.75	43.125	0	0.977593	-1.02292	5.50184	5.29232	5.46148	5.47168	5.45327	5.33539	5.3837	5.43045	0.585538
31657	A_55_P2134581	Papola	NM_011112	ref|Mus musculus poly (A) polymerase alpha (Papola), mRNA [NM_011112]	CTCAACCCGTTGTCTCCAGATGCTTAAACAAAGGAAAGAAAGAAAGAAAGGAAAAGAGGA	1347.63	957.063	903.375	858.938	913.063	807.25	791.813	1024.94	1	0.869698	-1.14982	10.3962	9.90247	9.81918	9.74641	9.83457	9.65687	9.62902	10.0013	0.318053
31658	A_55_P2168426	Fam113b	NM_172293	ref|Mus musculus family with sequence similarity 113, member B (Fam113b), mRNA [NM_172293]	CAAGCATTCTTACTACCTCCCCCTTGCTATTCTTGTTGCCTTTTTGTAAAAATAAAATTG	211.063	231	230.188	249.063	235.125	259.875	266.063	216.938	1	1.06153	1.06153	7.72153	7.85175	7.84667	7.96037	7.87728	8.02167	8.05562	7.76114	0.355132
31659	ERCC-00041_75	ERCC-00041_75	ERCC-00041_75			51	47	48.4375	47.875	51.9375	44.625	45.6875	48.0625	0	0.979415	-1.02102	5.67243	5.55459	5.59805	5.5812	5.6987	5.47978	5.51373	5.58684	0.581635
31660	A_55_P2165118	LOC100041223	NM_001160141	ref|Mus musculus spermiogenesis specific transcript on the Y 2-like (LOC100041223), mRNA [NM_001160141]	TTTGCAGAGAGATACAACACAAATTTGAGGGGAAAGATGTCTCTGAGGACAACTGGAGTG	43.1875	38.25	46.0625	37.375	39.1875	40.375	43.875	42.5625	0	1.00682	1.00682	5.43254	5.25739	5.52552	5.224	5.29232	5.33539	5.45533	5.41151	0.869847
31661	A_30_P01023049	chr14:115423660-115463160_R	chr14:115423660-115463160_R	lincRNA:chr14:115423660-115463160 reverse strand	TCAACGTAAATACGGACAAGCCCCACTCCCTCATTAGCATAAAAAACAAAGTACTTCCGA	108.438	133.813	130.75	126.313	138.813	101.625	128.688	107.563	1	0.954688	-1.04746	6.76073	7.06407	7.03067	6.98086	7.117	6.66711	7.00773	6.74904	0.579403
31662	A_55_P2094544	Gm5563	XM_975483	ref|PREDICTED: Mus musculus predicted gene 5563 (Gm5563), mRNA [XM_975483]	TGAAAAGTGCTCTGAGTCTTTTATTCGCTGCCGGTCGCTTACTGAACAAACAAAGCCTCT	42	44.0625	46.5625	43.3125	44.0625	42.9375	45.0625	41.5	0	0.986501	-1.01368	5.39232	5.46148	5.5411	5.43671	5.46148	5.42417	5.49386	5.37504	0.64969
31663	A_55_P2115876	TC1736506	TC1736506	Unknown	AGAGGCGAGGAAAAGGTTCTTCTATGCAAGCATGAGGCTGGGACTCCGGAACAAAGCGCC	44.8125	43.5625	46.0625	44.1875	46.375	47	43.0625	45.25	0	1.01714	1.01714	5.48583	5.44501	5.52552	5.46557	5.53528	5.55459	5.42836	5.49985	0.489746
31664	A_55_P2120612	Olfr1083	NM_207564	ref|Mus musculus olfactory receptor 1083 (Olfr1083), mRNA [NM_207564]	TCCTTGAGGAATAAAGATGCAAAAGATGCCATAGAAAGAACCTGGAAAAAGATAGTTACC	40.75	40.5	42.875	42	42.25	42.9375	43.875	40.125	0	1.01843	1.01843	5.34873	5.33985	5.42206	5.39232	5.40088	5.42417	5.45533	5.32643	0.468097
31665	A_51_P426633	Dnttip2	NM_153806	ref|Mus musculus deoxynucleotidyltransferase, terminal, interacting protein 2 (Dnttip2), mRNA [NM_153806]	AAAGACGATTGTGGAAGAACTGCTGGCTGACTCTGAGTTCAGGAGATTTAATCGAAGGAA	10096.9	10663.5	12503.8	12137.8	11959.8	11081.5	11823.2	11386.6	1	1.0187	1.0187	13.3016	13.3804	13.6101	13.5672	13.5459	13.4359	13.5293	13.475	0.698445
31666	A_52_P431872	Ptcd3	NM_027275	ref|Mus musculus pentatricopeptide repeat domain 3 (Ptcd3), nuclear gene encoding mitochondrial protein, mRNA [NM_027275]	GGATTCAAACTGGTTTTCATGGAGATGGGTTATTACTGTTGAGTTGATCGTATCCCGTTT	11134.4	10362.5	11386.6	8980.63	10378.4	8881.25	9983.44	11541.4	1	0.974211	-1.02647	13.4427	13.3391	13.475	13.1326	13.3413	13.1165	13.2853	13.4945	0.741442
31667	A_55_P2067662	Znhit6	NM_001081094	ref|Mus musculus zinc finger, HIT type 6 (Znhit6), mRNA [NM_001081094]	AATAATCGTGTTATACTTACAGGGGGTGAGGTTGGAATAGTTTGCTGAGAGCCCTGGAAG	45.9375	52.375	53.25	53.125	48	52.0625	52.8125	48.8125	0	0.985344	-1.01487	5.5216	5.71081	5.73471	5.73132	5.58496	5.70217	5.72281	5.60918	0.758053
31668	A_55_P2064478	Cdc27	NM_145436	ref|Mus musculus cell division cycle 27 homolog (S. cerevisiae) (Cdc27), mRNA [NM_145436]	ATAGTCGAGAGGTCACACCAGTACTTGTTGCACAAACACAAAGTTCTGGCCCACAAACAA	1182.13	1318.81	1118.63	1160.06	1458.56	1110.81	1073.25	1028.56	1	0.97731	-1.02322	10.2072	10.365	10.1275	10.18	10.5103	10.1174	10.0678	10.0064	0.734008
31669	A_55_P1990535	Kcne4	NM_021342	ref|Mus musculus potassium voltage-gated channel, Isk-related subfamily, gene 4 (Kcne4), mRNA [NM_021342]	TATGTCCTTCTATGGCGTTTTCCTGATCGGAATCATGCTGGGCTACATGAAATCCAAGAG	55.1875	58	56.75	55.6875	67.375	58.6875	60.625	64	0	1.11108	1.11108	5.78627	5.85798	5.82655	5.79928	6.07414	5.87498	5.92184	6	0.0181137
31670	A_52_P369581	Atm	NM_007499	ref|Mus musculus ataxia telangiectasia mutated homolog (human) (Atm), mRNA [NM_007499]	GAAGACGGTGCACATAGAAGATACAGGCCAAATGATTTCAGTGCCAATCAGTGCCAAAAG	231.625	288.563	291.438	305.625	304.813	346.625	340.75	284.438	1	1.14265	1.14265	7.85565	8.17274	8.18705	8.25562	8.25178	8.43723	8.41257	8.15197	0.131328
31671	A_55_P2294617	TC1704900	TC1704900	tc|NM_061556 F54D12.5 {Caenorhabditis elegans} (exp=-1; wgp=0; cg=0), partial (5%) [TC1704900]	TCTCCAGTGGTGGGATTAAAGGTATATACCACCAAGCTGAGCATAGATTTGACTCTTCAT	48.8125	49.5	45.9375	44.1875	47.875	49.1875	43.0625	41.5	0	0.963847	-1.03751	5.60918	5.62936	5.5216	5.46557	5.5812	5.62022	5.42836	5.37504	0.462233
31672	A_51_P118168	Zbtb43	NM_027947	ref|Mus musculus zinc finger and BTB domain containing 43 (Zbtb43), transcript variant 1, mRNA [NM_027947]	TGAGCAGAATACAACTGAGGCTAACTAAAAATAGGGTCTGGCCCTTGAGTGGCATGCATA	972.938	1149	982.188	931.813	1007.19	1066.88	972.938	1111.63	1	1.0304	1.0304	9.9262	10.1662	9.93986	9.8639	9.97612	10.0592	9.9262	10.1185	0.580804
31673	A_55_P2119864	Cd2bp2	NM_027353	ref|Mus musculus CD2 antigen (cytoplasmic tail) binding protein 2 (Cd2bp2), mRNA [NM_027353]	TTGGTGTGTACCAGGAAACAAGGGAACGGTTGGCTATGCGACTGAAGGGTTTGGGGTGTC	1872.31	1906.31	1934.5	1799.63	1835.75	1650.81	1813.63	2012.38	1	0.973355	-1.02737	10.8706	10.8966	10.9177	10.8135	10.8422	10.689	10.8247	10.9747	0.527581
31674	A_55_P1965045	Slc47a2	NM_001033542	ref|Mus musculus solute carrier family 47, member 2 (Slc47a2), mRNA [NM_001033542]	TTCTCGCTCTGTCTGGGAACTGTGTCACAGAAGCATTGATAAAATAAAAATCTAAGATCT	45.3125	45.9375	47.375	43.3125	47.875	42.0625	49.875	39.0625	0	0.983167	-1.01712	5.50184	5.5216	5.56605	5.43671	5.5812	5.39446	5.64024	5.28771	0.733862
31675	A_55_P1973668	Slc39a13	NM_026721	ref|Mus musculus solute carrier family 39 (metal ion transporter), member 13 (Slc39a13), mRNA [NM_026721]	CCACAGCAGTTATGCTGTGGCTCATCTTTATCTGTAAATACTTGTTCTGTAGATATAAAT	2076.88	1843.06	1757.13	1682.13	1736.94	1466.38	1406.88	2049.63	1	0.904967	-1.10501	11.0202	10.8479	10.779	10.7161	10.7623	10.518	10.4583	11.0011	0.309755
31676	A_30_P01027674	chr14:61240427-61325677_F	chr14:61240427-61325677_F	lincRNA:chr14:61240427-61325677 forward strand	AAACGAAGTTGACCTAAGACAGTAAGGTTTGAACAAATGGCCCTCAGCAAGCATAGTGCC	48.6875	51.25	50.8125	52	48.5	59.75	50.25	53.875	0	1.04747	1.04747	5.60548	5.67948	5.66711	5.70044	5.59991	5.90087	5.65105	5.75154	0.400787
31677	A_55_P2158866	Nme6	NM_018757	ref|Mus musculus non-metastatic cells 6, protein expressed in (nucleoside-diphosphate kinase) (Nme6), mRNA [NM_018757]	AGTGCCTGGGTAACCAGCATCCGACCTGGCTTCCTTAATAAATTCTGCTTCCGAATGCTC	6724.75	6702.5	6645.63	5779.38	5929.63	5347.5	6586.38	7663.88	1	0.987434	-1.01273	12.7153	12.7105	12.6982	12.4967	12.5337	12.3846	12.6853	12.9039	0.825569
31678	A_55_P2168307	A_55_P2168307	A_55_P2168307	Unknown	AAGGCTCCTGCCAGTGTGAAGACAGACAGACTGCTGTGACACACCTACCCACACACTGTT	252251	237436	233742	185435	217529	230470	245477	225382	1	1.011	1.011	17.9445	17.8572	17.8346	17.5006	17.7308	17.8142	17.9052	17.782	0.826246
31679	A_30_P01028985	chr8:90000619-90061169_F	chr8:90000619-90061169_F	lincRNA:chr8:90000619-90061169 forward strand	CATGGAAACAGATGCAGAGGCCCCACTGTTTGCTAACACTCACAGACTGTCCTTCAGGTC	56.625	57.75	78.3125	63.25	59.1875	61.25	61.8125	57	1	0.934799	-1.06975	5.82337	5.85175	6.29117	5.98299	5.88722	5.93664	5.94983	5.83289	0.466945
31680	A_55_P2031403	2210404O07Rik	AK030337	gb|Mus musculus 11 days pregnant adult female ovary and uterus cDNA, RIKEN full-length enriched library, clone:5033427P15 product:weakly similar to HSPC323 (FRAGMENT) [Homo sapiens], full insert sequence. [AK030337]	AGGACCTCATCCAAGGGTCTCCCGTTCTTGAGTTCTCCAGGGCAAGCAGTTCCAGCAATG	1321.81	577.063	661.75	620	671.375	576.438	597.125	703.5	1	0.801239	-1.24807	10.3683	9.17259	9.37014	9.27612	9.39098	9.17102	9.22189	9.45841	0.438998
31681	A_55_P2156404	Ccdc136	ENSMUST00000096084	ens|coiled-coil domain containing 136 Gene [Source:MGI (curated);Acc:MGI:1918128] [ENSMUST00000096084]	AAAGCCAAGAAAGACTTGTGTAAACTAGCTACTAATCCAGCAGCAGATCCTAGGGCAGAG	52.9375	58.6875	59.3125	55.6875	54.75	64.625	57.4375	64	0	1.0626	1.0626	5.72622	5.87498	5.89026	5.79928	5.77479	6.01402	5.84392	6	0.267432
31682	A_55_P1995283	Olfr1263	NM_146794	ref|Mus musculus olfactory receptor 1263 (Olfr1263), mRNA [NM_146794]	TCTATACCCTCAGAAATGAGGAGGTCAAAAGGGTTATGAAGAAGCTCTGGGGTCGAATGA	44.375	44.0625	47.8125	42	45.625	45.9375	48.8125	51.375	0	1.07574	1.07574	5.47168	5.46148	5.57932	5.39232	5.51175	5.5216	5.60918	5.68299	0.108634
31683	A_30_P01033283	chr10:5950116-5958250_F	chr10:5950116-5958250_F	lincRNA:chr10:5950116-5958250 forward strand	GGGATATGTGCTCTTAGCACAAGTCTTTAGAACCAGAGTAAGAGCTTACCACCAGGTTGT	43.1875	40.375	41.875	42	43.8125	42.9375	43.3125	42.375	0	1.02986	1.02986	5.43254	5.33539	5.38802	5.39232	5.45327	5.42417	5.43671	5.40514	0.104527
31684	A_30_P01019030	chr16:59557120-59602070_R	chr16:59557120-59602070_R	lincRNA:chr16:59557120-59602070 reverse strand	TTATTGCTGTGTGCTGTGTGTTGCTGGGGCTTCACTTGGTGTGAGCACCTCATTTATTTA	378.438	544.813	380.813	409.875	350.375	620.188	425.563	588.438	1	1.1579	1.1579	8.56391	9.08962	8.57294	8.67904	8.45276	9.27656	8.73323	9.20075	0.444474
31685	A_51_P463087	Cenpm	NM_178269	ref|Mus musculus centromere protein M (Cenpm), transcript variant 2, mRNA [NM_178269]	TTGTGTTTGTGATTAACCTGCACAGCAAATACAGTCTCCAGAAAGTGGAGGAGTTTCTGC	1206.94	1177.69	1251.25	1138	1240.19	877.625	1174.5	1339.5	1	0.970241	-1.03067	10.2371	10.2017	10.2892	10.1523	10.2763	9.77746	10.1978	10.3875	0.673766
31686	A_30_P01030371	chr3:126989696-127112471_R	chr3:126989696-127112471_R	lincRNA:chr3:126989696-127112471 reverse strand	TTATAGGGAGGAAAATTGACGAGGGAATGTAAGTTTGGCGCCTAGAACTCACGACTTGAG	68.1875	82.8125	61.8125	86.8125	73.9375	114.438	78.375	84.3125	1	1.17167	1.17167	6.09144	6.37178	5.94983	6.43983	6.20823	6.83842	6.29232	6.39767	0.269893
31687	A_55_P2167299	NAP027211-1	NAP027211-1	Unknown	CGAGAGGGTGATGTGCTCACCCTATGGAAGTCAGAAAGAGAAGCTCGGTGGTTGCGCTGA	66990.8	68587.8	68996.1	65678.3	66747.6	62240.1	67792.7	65092.3	1	0.968991	-1.032	16.0317	16.0657	16.0742	16.0031	16.0264	15.9256	16.0488	15.9902	0.195189
31688	A_65_P02323	Sec22b	AK079056	gb|Mus musculus adult male diencephalon cDNA, RIKEN full-length enriched library, clone:9330109A20 product:unclassifiable, full insert sequence. [AK079056]	CCTCTTGGGAAACATTTAAATCTGAGACTATGAAGAAAGATCTAGTCTGCTTTCAGCGTC	299.875	318.125	191.938	218.063	181.563	303.563	200.063	306.563	1	0.964738	-1.03655	8.22822	8.31345	7.5845	7.7686	7.50433	8.24585	7.64431	8.26004	0.828378
31689	A_55_P2163605	DV654517	DV654517	gb|DS118B_A05 Eppig [DV654517]	ATGATTCTGAGAAACACAGCAACAGCAACTATGAAGTAAGGAGCAATGAGGACACGGCCA	45.9375	43.3125	48.8125	45.6875	44.9375	47	44.9375	48.9375	0	1.01122	1.01122	5.5216	5.43671	5.60918	5.51373	5.48985	5.55459	5.48985	5.61287	0.732614
31690	A_51_P145220	Nefm	NM_008691	ref|Mus musculus neurofilament, medium polypeptide (Nefm), mRNA [NM_008691]	GGAGGCGATGGTGCTACCAAATACATCACCAAATCTGTAACCGTCACTCAAAAGGTTGAA	608.938	786.313	938.438	863	788.438	1106.13	569.438	569	1	0.948796	-1.05397	9.25015	9.61896	9.87412	9.75322	9.62285	10.1113	9.15339	9.15228	0.682697
31691	A_51_P123795	Zfp637	NM_177684	ref|Mus musculus zinc finger protein 637 (Zfp637), mRNA [NM_177684]	TCATAGGGTAAGTGGAAGTTCTTTCAGAAGGACCAGCCTTTGGTAGGGCAAACTGACTTT	8151.5	9135.31	10101.6	9984.88	10742.4	11608.4	8993.94	9421.94	1	1.0908	1.0908	12.9928	13.1572	13.3023	13.2855	13.391	13.5029	13.1347	13.2018	0.309569
31692	A_51_P118885	Amacr	NM_008537	ref|Mus musculus alpha-methylacyl-CoA racemase (Amacr), nuclear gene encoding mitochondrial protein, mRNA [NM_008537]	TGGTTACAGGATAACGATTGCGCCCTTACGCTGCTTATCAGAACCTCTGATTGAGGAAAA	2995.63	3038.94	2969.5	2601	3076.06	2785.63	3233.88	2841.06	1	1.02857	1.02857	11.5486	11.5694	11.536	11.3449	11.5869	11.4438	11.6591	11.4722	0.593386
31693	A_55_P2017597	Gm10471	NM_001177579	ref|Mus musculus predicted gene 10471 (Gm10471), mRNA [NM_001177579]	CCTAACCACTTAGCATGGATTGGGTTTTGTTTTTATGTTTTGTTGTTTTGGTTTTGGGTT	47.8125	45.6875	49.5	44.8125	51.9375	45.375	48.8125	48.9375	0	1.0386	1.0386	5.57932	5.51373	5.62936	5.48583	5.6987	5.50383	5.60918	5.61287	0.332919
31694	A_55_P2150351	A_55_P2150351	A_55_P2150351	Unknown	GTGTCTTTACTAGGTTTGGCGTGCTTTGGGGCTTTATCGAGTGGGCTCAGCTACCACACG	48.6875	53.8125	57.1875	46.375	51.9375	51	52.75	55.25	0	1.02366	1.02366	5.60548	5.74987	5.83763	5.53528	5.6987	5.67243	5.7211	5.7879	0.620498
31695	A_30_P01026988	chr4:138653689-138688814_R	chr4:138653689-138688814_R	lincRNA:chr4:138653689-138688814 reverse strand	TTTAGGAGAATAAGCTCATCTGGAAGCCATCACCACTTCCTTCAAGTGTGCTGAGAGCAA	47	40.5	48.125	41.0625	42.25	44.625	51.9375	48.9375	0	1.06261	1.06261	5.55459	5.33985	5.58871	5.35975	5.40088	5.47978	5.6987	5.61287	0.38272
31696	A_30_P01032828	chr14:55671783-55680316_F	chr14:55671783-55680316_F	lincRNA:chr14:55671783-55680316 forward strand	AAAGCTAAGTTCTAGGGCAGACTGATGGGTATTAAGTGGGCAACTAACTTAGGAAGCCTG	47	45.375	47.625	43.25	45.625	47.25	43.0625	48.9375	0	1.00887	1.00887	5.55459	5.50383	5.57365	5.43463	5.51175	5.56224	5.42836	5.61287	0.816776
31697	A_55_P1952720	Kctd2	NM_183285	ref|Mus musculus potassium channel tetramerisation domain containing 2 (Kctd2), mRNA [NM_183285]	GTCATAGCTAAAAGTGGTGGTGTGTTTGTGGTTGTCTCTTGAACATGCGCTGATAGGTGA	11575.7	12182.4	12637.8	13120.3	12290.6	13596	10801.4	11702.7	1	0.97727	-1.02326	13.4988	13.5725	13.6255	13.6795	13.5853	13.7309	13.3989	13.5146	0.660535
31698	A_55_P2212259	4930539J05Rik	NR_030689	ref|Mus musculus RIKEN cDNA 4930539J05 gene (4930539J05Rik), non-coding RNA [NR_030689]	AGTTTCAACAAAGAAGTACACTAAAACTTTACTGCTATGCAATAAAGCACAGCAAACTGG	76.5625	76.875	51	71.75	55.9375	64.625	66.9375	59.3125	1	0.893641	-1.11902	6.25857	6.26444	5.67243	6.16491	5.80574	6.01402	6.06474	5.89026	0.375133
31699	A_55_P2095535	A_55_P2095535	A_55_P2095535	Unknown	GTACTAAAGGACTGCCTGTCTTTGCAGAGAGTAACGATAAAAGAAATTACCCTCTGGTCA	91.875	100.375	95.375	127.25	116.75	99.4375	98.5	115.688	1	1.03736	1.03736	6.5216	6.64926	6.57554	6.99152	6.86728	6.63572	6.62205	6.8541	0.646861
31700	A_51_P109369	Fbxo32	NM_026346	ref|Mus musculus F-box protein 32 (Fbxo32), mRNA [NM_026346]	GAGAAGGAGATCTCAGGGCTTAAGGAGTTAATTCCTGGGGTGGGGGAAATGTTTTTATAT	128.438	128.438	143.5	126.438	149.438	128.688	129.625	150.25	1	1.0592	1.0592	7.00493	7.00493	7.16491	6.98229	7.2234	7.00773	7.0182	7.23122	0.322041
31701	A_55_P2211952	Snhg8	CA481153	gb|AGENCOURT_10790207 NIH_MGC_154 Mus musculus cDNA clone IMAGE:30120368 5', mRNA sequence [CA481153]	TTACACGGAAGCTTCGCTCAAACCTCTTGAACACTGCACATCTTATATTAAACTACACAC	45.3125	40.4375	41.8125	44.375	46.375	40.4375	45	43.8125	0	1.02145	1.02145	5.50184	5.33762	5.38586	5.47168	5.53528	5.33762	5.49185	5.45327	0.613908
31702	A_55_P2036978	Mrps14	NM_025474	ref|Mus musculus mitochondrial ribosomal protein S14 (Mrps14), nuclear gene encoding mitochondrial protein, mRNA [NM_025474]	ATTGAATTGTCTTTCAACTTTAAAGCATAGTACAAGAGTGGAATAAACATATTTTCTGTG	5609.69	5579	5601.63	4681.81	4989.81	4285.69	5532.19	5960.06	1	0.967196	-1.03392	12.4537	12.4458	12.4516	12.1929	12.2848	12.0653	12.4336	12.5411	0.667909
31703	A_30_P01019394	chr7:26054813-26063725_R	chr7:26054813-26063725_R	lincRNA:chr7:26054813-26063725 reverse strand	TATTTCTTCTTCGGGGCCCGAGACTTGAATGTGGCTGTCTTGCGACTGAGTGAGGGCTCC	52	45.9375	47.9375	46.8125	53.8125	48.0625	48.8125	46.75	0	1.02465	1.02465	5.70044	5.5216	5.58308	5.54882	5.74987	5.58684	5.60918	5.54689	0.57878
31704	A_65_P01418	Wnk2	NM_029361	ref|Mus musculus WNK lysine deficient protein kinase 2 (Wnk2), mRNA [NM_029361]	CCAGGGCAGCCACTCCTCTAGTCCATTCACGATGTTTTGTAACCACTTTCTAACCATTTT	4640.63	5965.13	5619	5583.31	5391.25	6799.25	5561.5	7238	1	1.14591	1.14591	12.1801	12.5423	12.4561	12.4469	12.3964	12.7312	12.4413	12.8214	0.195387
31705	A_30_P01029907	chr8:18895366-18925423_F	chr8:18895366-18925423_F	lincRNA:chr8:18895366-18925423 forward strand	CACCCTTTCTTCTGTGGGGTGGAGTGTGTGCTCAGCACCAATGGGACGATGGGATTGATT	46.6875	43.5625	47.125	50.4375	50.9375	44.625	47.875	46.75	0	1.01265	1.01265	5.54496	5.44501	5.55842	5.65642	5.67066	5.47978	5.5812	5.54689	0.764271
31706	A_30_P01019467	chr10:5950116-5958250_F	chr10:5950116-5958250_F	lincRNA:chr10:5950116-5958250 forward strand	TGGGATCCCTATTTCATTTGGGTCATGAAGTAAATGCAAGACAGTTCCATCAATTTTACA	44.375	44.0625	44.8125	46.8125	46.4375	44.4375	45.75	43.8125	0	1.00208	1.00208	5.47168	5.46148	5.48583	5.54882	5.53722	5.47371	5.5157	5.45327	0.915806
31707	A_55_P2030647	Dusp13	NM_001007268	ref|Mus musculus dual specificity phosphatase 13 (Dusp13), transcript variant 1, mRNA [NM_001007268]	CCCCTGACACAGTACAGAAACTCTTTATACAGAAGAAATTTCAGACTGTCTCTATAATAA	53.125	47.6875	56.1875	57.4375	49.625	65.5625	48.8125	47.875	0	0.98805	-1.01209	5.73132	5.57554	5.81218	5.84392	5.633	6.0348	5.60918	5.5812	0.838258
31708	A_30_P01033527	chr13:74516152-74528284_R	chr13:74516152-74528284_R	lincRNA:chr13:74516152-74528284 reverse strand	TACAAACTTGGGTTTGGATTATTTGATCTTGAAGGTAGCTCCCAGCGAGGAGAGAGGAGT	46.6875	49.625	47.8125	53.125	48.6875	48.8125	45.75	46.75	0	0.963245	-1.03816	5.54496	5.633	5.57932	5.73132	5.60548	5.60918	5.5157	5.54689	0.300501
31709	A_55_P2152699	Lyzl1	NM_026092	ref|Mus musculus lysozyme-like 1 (Lyzl1), mRNA [NM_026092]	GCCGTCATTTCTCTCTGACCTGAGTTCAATGATGTCATAATAATTTCATGATATTAGTAC	46.6875	42.125	45.25	55.5625	48	39.4375	47.4375	45.3125	0	0.950231	-1.05238	5.54496	5.3966	5.49985	5.79604	5.58496	5.3015	5.56796	5.50184	0.535017
31710	A_30_P01033332	chr16:40463859-40464481_R	chr16:40463859-40464481_R	lincRNA:chr16:40463859-40464481 reverse strand	ATAGGCAACACTAATGAAGGAACAGCCAGCAAGTGTAATTAATACCCGCCAGGCATTCCA	44.8125	45.375	44.0625	45.6875	48	45.9375	45.375	44.9375	0	1.02397	1.02397	5.48583	5.50383	5.46148	5.51373	5.58496	5.5216	5.50383	5.48985	0.206967
31711	A_55_P1962747	H2-Ab1	NM_207105	ref|Mus musculus histocompatibility 2, class II antigen A, beta 1 (H2-Ab1), mRNA [NM_207105]	TAGTAAACCAATGTATGCTTATCCCCACCTAGATTACAAATAAACGAGACTCAGACTCTG	1888.5	976.75	545	707	1275.56	310.563	452.813	286	1	0.564682	-1.77091	10.883	9.93185	9.09011	9.46557	10.3169	8.27874	8.82277	8.15987	0.182404
31712	A_52_P489999	ENSMUST00000084243	ENSMUST00000084243	ens|predicted gene 10151 Gene [Source:MGI Symbol;Acc:MGI:3642094] [ENSMUST00000084243]	ATGTCACGTGTGACAGAAACCTCACCTATCTGGACACGCACAATAAAAAATGTCCATTCG	65.0625	65.375	59.8125	52.4375	59.1875	62.125	52.75	55.375	0	0.945403	-1.05775	6.02375	6.03067	5.90238	5.71253	5.88722	5.9571	5.7211	5.79116	0.421976
31713	A_30_P01032665	chr6:95418306-95424131_F	chr6:95418306-95424131_F	lincRNA:chr6:95418306-95424131 forward strand	AGTCGATGTTTCTTTATTTCTCCACGGCACATGTGGATTTATCAAGTGAAGACTTTTTAT	44.375	45.375	49.25	45.6875	44.0625	42.25	45.375	42.375	0	0.94247	-1.06104	5.47168	5.50383	5.62205	5.51373	5.46148	5.40088	5.50383	5.40514	0.0828559
31714	A_55_P2002854	Aifm2	NM_001039194	ref|Mus musculus apoptosis-inducing factor, mitochondrion-associated 2 (Aifm2), nuclear gene encoding mitochondrial protein, transcript variant 3, mRNA [NM_001039194]	ACTTCTCTATCCAAGTAGGGAGTAGCCACTTGTGCATGGCCTAAGTTCAATGTCTATAGC	262.563	287.938	271.625	318.875	313.438	304.25	261.063	245.625	1	0.985429	-1.01479	8.03652	8.16961	8.08547	8.31685	8.29204	8.24911	8.02825	7.94031	0.821759
31715	ERCC-00057_123	ERCC-00057_123	ERCC-00057_123			40.75	42.125	44.0625	40.125	42.0625	40.25	47.4375	40.5625	0	1.01945	1.01945	5.34873	5.3966	5.46148	5.32643	5.39446	5.33092	5.56796	5.34207	0.696655
31716	A_30_P01020267	chr13:49488457-49493732_R	chr13:49488457-49493732_R	lincRNA:chr13:49488457-49493732 reverse strand	AGGGACACATCAGATGACTCAAAATCCACTCACAAGACCCCAGTTCACAAAGGCTCTATA	49.1875	48.6875	49.875	50.6875	44.0625	45.9375	50	50.8125	0	0.961575	-1.03996	5.62022	5.60548	5.64024	5.66356	5.46148	5.5216	5.64386	5.66711	0.289838
31717	A_51_P369971	5730455O13Rik	NM_001081075	ref|Mus musculus RIKEN cDNA 5730455O13 gene (5730455O13Rik), mRNA [NM_001081075]	TTATCTAAAACCTGGTTTTGGCTCTAGCTCTACAGTTTATGGTATACTTGTTTCAAGTGT	5844.19	5470.19	6769.69	6977.31	5477.63	5829.25	6563.81	7266.44	1	1.00302	1.00302	12.5128	12.4174	12.7249	12.7685	12.4193	12.5091	12.6803	12.827	0.980977
31718	A_55_P2303488	ENSMUST00000146554	ENSMUST00000146554	gb|Mus musculus 10, 11 days embryo whole body cDNA, RIKEN full-length enriched library, clone:2810471M01 product:unclassifiable, full insert sequence. [AK013397]	GTAAATATCTGCTTGATTTTTCAAACAGCCTTCCTCCAATCATTAGAAGAATACAGTCTG	48.6875	49.875	53.125	48.8125	57.25	48.8125	51.5625	50.8125	0	1.03959	1.03959	5.60548	5.64024	5.73132	5.60918	5.8392	5.60918	5.68825	5.66711	0.377831
31719	A_55_P2004867	Serpinb2	NM_011111	ref|Mus musculus serine (or cysteine) peptidase inhibitor, clade B, member 2 (Serpinb2), transcript variant 1, mRNA [NM_011111]	CATCATAAGTAAGCATGCTTACTTACACACTGCTATCTGTTGTATAAAACTTAGCAATCC	48.6875	46.75	52.375	70.25	51	51.3125	62.125	50.375	1	0.985096	-1.01513	5.60548	5.54689	5.71081	6.13443	5.67243	5.68124	5.9571	5.65464	0.959229
31720	A_30_P01028673	chr9:14460976-14488051_F	chr9:14460976-14488051_F	lincRNA:chr9:14460976-14488051 forward strand	TCTTACATGGTTCATTAGCCAGAAGCGTATATTCTTCTCTTTAGACGACCTCTTCCAAAA	5543.5	5712.81	5324.56	4702.13	5300.75	4320.44	5907.56	5611.25	1	0.993281	-1.00676	12.4366	12.48	12.3784	12.1991	12.372	12.077	12.5283	12.4541	0.897445
31721	A_55_P2093463	ENSMUST00000047700	ENSMUST00000047700	ens|paraoxonase 2 Gene [Source:MGI (curated);Acc:MGI:106687] [ENSMUST00000047700]	CAAAAACATACTTCATATTTCCTCTTTTATTATATAAATATCAGTTTAACCTTTTGCTGT	54.75	54.875	60.5625	66.125	62.0625	58.375	60.625	50.8125	0	0.981222	-1.01914	5.77479	5.77808	5.92035	6.04712	5.95565	5.86728	5.92184	5.66711	0.777586
31722	A_55_P2085984	Igf1	NM_010512	ref|Mus musculus insulin-like growth factor 1 (Igf1), transcript variant 1, mRNA [NM_010512]	CCTACCAAATAACAATAATAAGTCCAATAACATTACAAAGATGGGCATTTCCCCCAATGA	6071.44	5825.88	5085.69	5063.81	5592.25	4012.13	3900.06	6010.38	1	0.885154	-1.12975	12.5678	12.5083	12.3122	12.306	12.4492	11.9702	11.9293	12.5532	0.299083
31723	ERCC-00158_78	ERCC-00158_78	ERCC-00158_78			44.375	45.9375	62.25	47.8125	53.125	43.875	47.25	42.625	0	0.932626	-1.07224	5.47168	5.5216	5.96	5.57932	5.73132	5.45533	5.56224	5.41363	0.509028
31724	A_30_P01021123	chr10:39659425-39674200_F	chr10:39659425-39674200_F	lincRNA:chr10:39659425-39674200 forward strand	ACCTATTATGTCTTACTGAGGTAGCTGGGGGCTCAAAAAGACCCACCTACAGTTCTCATA	52	45.3125	52.4375	46.8125	49.6875	42.9375	48.0625	45.3125	0	0.946264	-1.05679	5.70044	5.50184	5.71253	5.54882	5.63481	5.42417	5.58684	5.50184	0.306712
31725	A_66_P134171	ENSMUST00000103384	ENSMUST00000103384	gb|Mus musculus mRNA for immunoglobulin G2a kappa chain, V-J region from anti-HIV p17 specific hybridoma hyHIV-12. [D14730]	CAGACCCAGGTCCTCATGTTTCTTCTGCTCTGGGTATCTGGTGCCTGTGCAGACATTGTG	87.625	89.0625	74.1875	77.9375	100.063	71.9375	79.25	77.8125	1	1.00076	1.00076	6.45327	6.47675	6.2131	6.28425	6.64476	6.16867	6.30834	6.28193	0.962602
31726	A_66_P114678	Gm9915	ENSMUST00000066196	ens|predicted gene 9915 Gene [Source:MGI Symbol;Acc:MGI:3641924] [ENSMUST00000066196]	TGGACGTTCCAACCCTTTCAGTGTAACTATTTCTTACCATTATAAATTATTTTCATGCCC	43.1875	42.125	44.6875	44.1875	46.375	42.0625	40.875	42.625	0	0.987083	-1.01309	5.43254	5.3966	5.4818	5.46557	5.53528	5.39446	5.35315	5.41363	0.661505
31727	A_66_P127262	TC1640761	TC1640761	tc|ENV_IPMAE (P31789) Env polyprotein precursor (Coat polyprotein) [Contains: Surface protein; Transmembrane protein], partial (7%) [TC1640761]	AGAAGTACCCCGCCCCAGAATGAAAAACAGGGTTCAAATTTTAAATGTACTACATCCAAT	478.125	479	427.688	488.688	463.125	436.25	477.563	436.875	1	0.968141	-1.03291	8.90124	8.90388	8.74041	8.93277	8.85526	8.76901	8.89955	8.77108	0.430681
31728	ERCC-00054_84	ERCC-00054_84	ERCC-00054_84			44.375	44.625	44.6875	43.25	50.9375	42.25	53.125	49.5625	0	1.10703	1.10703	5.47168	5.47978	5.4818	5.43463	5.67066	5.40088	5.73132	5.63118	0.100754
31729	A_66_P104747	ENSMUST00000066604	ENSMUST00000066604	ref|PREDICTED: Mus musculus RIKEN cDNA A130066N16 gene (A130066N16Rik), miscRNA [XR_105247]	ATTCAGTGAAACTTGGTAAGGATGTTTAACCATCAAAAGATGGTATGGATGACATCCCAG	42	45.25	47.8125	44.8125	42.0625	44.625	46.375	42.6875	0	0.977067	-1.02347	5.39232	5.49985	5.57932	5.48583	5.39446	5.47978	5.53528	5.41574	0.532877
31730	A_52_P576100	Sh2b1	NM_011363	ref|Mus musculus SH2B adaptor protein 1 (Sh2b1), transcript variant 2, mRNA [NM_011363]	AAGTTGAGGTTCATGAGCCCTGTTAAGTCCCCAGTTACTACACACTACAGGTGCCCTTGC	7712	8053.25	8110.13	8904.69	8260.75	9066.31	6985.38	6396.81	1	0.936827	-1.06743	12.9129	12.9754	12.9855	13.1203	13.0121	13.1463	12.7701	12.6431	0.420062
31731	A_52_P664220	Zfp560	NM_001004190	ref|Mus musculus zinc finger protein 560 (Zfp560), mRNA [NM_001004190]	TGTATGGTCATAATCAGTTTGTTGGAGTATTTAGTTGGTGTAGTTATAGTTTTATGAGGA	155.5	140.625	131.563	143.563	145.25	153.188	113.375	130.375	1	0.949124	-1.0536	7.28077	7.13571	7.03961	7.16554	7.18239	7.25916	6.82496	7.02652	0.475626
31732	ERCC-00108_60	ERCC-00108_60	ERCC-00108_60			44.375	43.3125	44.9375	40.75	44.3125	44.625	45.5625	45.375	0	1.03749	1.03749	5.47168	5.43671	5.48985	5.34873	5.46964	5.47978	5.50978	5.50383	0.150378
31733	A_52_P557430	Ccdc36	NM_001135198	ref|Mus musculus coiled-coil domain containing 36 (Ccdc36), mRNA [NM_001135198]	GGAAGCTTTGAGACCAAAGGACCTTATTCCTGTTGAACAATTGTAGTATTGGTTATATTT	191.875	200.375	218.125	224.375	238.813	175.938	206.063	226.063	1	1.01453	1.01453	7.58402	7.64656	7.76901	7.80977	7.89974	7.45892	7.68694	7.82058	0.901305
31734	A_55_P2059040	Pvalb	NM_013645	ref|Mus musculus parvalbumin (Pvalb), mRNA [NM_013645]	CTCCAATGACACTCTATCAATTGCTTTTGACTTTGCTGTGATAAAATACCTGAAAAGAGA	41.8125	40.4375	44.375	41.9375	55.125	42.0625	40.375	42.6875	0	1.06934	1.06934	5.38586	5.33762	5.47168	5.39017	5.78463	5.39446	5.33539	5.41574	0.446348
31735	A_51_P309488	ENSMUST00000058632	ENSMUST00000058632	ens|RIKEN cDNA 1810058N15 gene Gene [Source:MGI Symbol;Acc:MGI:1923763] [ENSMUST00000058632]	AAGAGGCTCTGGGATAATGACTCCAGCTGAGTGAGATCTGACACAGTCCTCTTGCCTGTT	100.375	79.125	103.188	60.0625	68.9375	53.6875	77.25	86.0625	1	0.834244	-1.19869	6.64926	6.30606	6.68913	5.90839	6.10722	5.74651	6.27146	6.42731	0.324361
31736	A_55_P2010134	A_55_P2010134	A_55_P2010134	Unknown	CATACTGGAGAGAAACCTTACAAATGCAGAGACTGACATATCCTTTATATGGATTTCAAA	396.25	401.688	382.813	358.313	378.313	342.5	335.938	427.688	1	0.964508	-1.0368	8.63027	8.64993	8.5805	8.48508	8.56344	8.41996	8.39205	8.74041	0.537574
31737	A_55_P2004624	A_55_P2004624	A_55_P2004624	Unknown	GATACAATTCAGCACCAATAATGCCGAGCAATAAATAACCCAGCGAAGATGAATAGCCTT	70	75.6875	78.9375	78	78.6875	77.1875	94.6875	81.9375	1	1.09872	1.09872	6.12928	6.24198	6.30264	6.2854	6.29806	6.2703	6.5651	6.35645	0.136705
31738	ERCC-00148_99	ERCC-00148_99	ERCC-00148_99			141.313	139.813	161.313	129.438	176.125	129.813	151.25	121.188	1	1.01136	1.01136	7.14275	7.12735	7.33372	7.01612	7.46046	7.02029	7.24079	6.9211	0.968324
31739	A_52_P8197	Slc17a6	NM_080853	ref|Mus musculus solute carrier family 17 (sodium-dependent inorganic phosphate cotransporter), member 6 (Slc17a6), mRNA [NM_080853]	TAAGTGCAAAGCATAAAACCTCCTGTGTGTAAATTATCCCCATGTTGCTTGTGGTAGCAG	51.0625	47	48.75	58.4375	60.375	55.5	63.1875	58.125	0	1.1556	1.1556	5.67419	5.55459	5.60733	5.86882	5.91588	5.79442	5.98157	5.86109	0.0370244
31740	A_52_P430262	Rbm15	NM_001045807	ref|Mus musculus RNA binding motif protein 15 (Rbm15), mRNA [NM_001045807]	GTATTTTGTGCATTTTACTAAAATGGCAGCTTAACATTGTGTATCTGCTATTGTGATGCC	1246.5	1472.94	1408.25	1548.31	1436.19	1522.81	1527.5	1353.94	1	1.02897	1.02897	10.2837	10.5245	10.4597	10.5965	10.488	10.5725	10.577	10.4029	0.595427
31741	A_55_P2082314	BY377581	BY377581	gb|BY377581 RIKEN full-length enriched, mammary gland RCB-0527 Jyg-MC(B) cDNA Mus musculus cDNA clone G930103A04 3', mRNA sequence [BY377581]	TTGCGGATCAGATTAAAGGACAAGACTTTAAGAAGGGACCAAGGGAATGGAGAGATGGCT	429.063	520.875	582.75	615.875	459.563	458.938	410.563	443.75	1	0.825116	-1.21195	8.74505	9.02479	9.18673	9.26649	8.84412	8.84216	8.68146	8.7936	0.071214
31742	A_51_P106259	Camk1	NM_133926	ref|Mus musculus calcium/calmodulin-dependent protein kinase I (Camk1), mRNA [NM_133926]	AAAGATTTCATACGACATTTGATGGAGAAAGACCCGGAGAAGAGGTTTACCTGTGAGCAG	711.313	768.063	775.313	879.875	872.438	791.375	755.438	673.125	1	0.986541	-1.01364	9.47434	9.58508	9.59864	9.78115	9.76891	9.62822	9.56117	9.39473	0.837121
31743	A_55_P2040357	Bola1	NM_026975	ref|Mus musculus bolA-like 1 (E. coli) (Bola1), mRNA [NM_026975]	AGAGAAAGGTCCTGATGAATCGGAAAGGGCCATGATAATAAAAGAGAAGCTGGTGCATGA	1250.19	1197.31	1268.94	1091.94	1087.56	967.438	1026.69	1292.06	1	0.909609	-1.09937	10.2879	10.2256	10.3094	10.0927	10.0869	9.91803	10.0038	10.3355	0.212283
31744	A_55_P2078749	Ankrd13b	NM_172945	ref|Mus musculus ankyrin repeat domain 13b (Ankrd13b), mRNA [NM_172945]	TGACCTCATGGCTGTCAGCAACGCACTTTTTGCCAAGCTCCGGGACTTCATCACGTTGCG	94.625	100.938	126.375	145.375	107.875	116	95	89	1	0.872809	-1.14573	6.56415	6.65733	6.98157	7.18364	6.75322	6.85798	6.56986	6.47573	0.318206
31745	A_55_P2104542	A_55_P2104542	A_55_P2104542	Unknown	TGACTGTAGTCAGTGAACATCTTTGACCGCTTTGTGGCAATTTACAGCATTGTGCTGGCT	442.875	434.438	480.625	437.25	449.313	394.75	450.75	402	1	0.945201	-1.05798	8.79076	8.76301	8.90877	8.77231	8.81158	8.6248	8.81618	8.65105	0.225319
31746	A_55_P1986421	Tcp11	NM_013687	ref|Mus musculus t-complex protein 11 (Tcp11), transcript variant 1, mRNA [NM_013687]	AAGACAAACATGTCAACAACTGGCCCAAACCCGCTCCATAATAAACTTGTGAACTGCACG	558.938	779.563	912.563	553.938	531.375	684.313	656.188	617.438	1	0.887455	-1.12682	9.12654	9.60652	9.83378	9.11358	9.05359	9.41851	9.35797	9.27015	0.487896
31747	A_30_P01023647	chr1:64686823-64728598_R	chr1:64686823-64728598_R	lincRNA:chr1:64686823-64728598 reverse strand	CATGTGACATTGTAAGATAAATAAGTAAATAAAGTTGACTTAAACTGCCCTCCTGGCTAC	73.1875	65.5	67.25	63.0625	70.4375	58.75	62.125	62.375	1	0.943076	-1.06036	6.19353	6.03342	6.07146	5.97871	6.13827	5.87652	5.9571	5.9629	0.276828
31748	A_51_P110395	Setd2	NM_001081340	ref|Mus musculus SET domain containing 2 (Setd2), mRNA [NM_001081340]	CTTTGTGAGGATAGTATAAATTCTCCTGCAAGGTTGGATTTGTTATCATGTAAATATCCC	4249.19	5658.31	5033.31	5938.38	5124.31	7333.94	5847.31	5793.75	1	1.15423	1.15423	12.053	12.4662	12.2973	12.5359	12.3231	12.8404	12.5136	12.5003	0.224089
31749	A_52_P393314	P2rx7	NM_011027	ref|Mus musculus purinergic receptor P2X, ligand-gated ion channel, 7 (P2rx7), transcript variant 1, mRNA [NM_011027]	TTCACTTCTCTCTTTAAAGGGAACCATCTTCTAAACTCTTCCTAATTTCGTGTAAGGGTT	444.25	388.438	381.375	441	527.813	460.313	339.313	410.188	1	1.04989	1.04989	8.79523	8.60154	8.57507	8.78463	9.04388	8.84647	8.40647	8.68014	0.720654
31750	A_55_P1982334	Llph	NM_025431	ref|Mus musculus LLP homolog, long-term synaptic facilitation (Aplysia) (Llph), mRNA [NM_025431]	CAGAGAAACCGTGTCTTGAAAATACAAGCAAACAAACAAACAAAAAACCCAGAAACTTTG	4546.81	4049.94	4151	3561.25	3877.44	3438.56	3993.81	4773.44	1	0.986158	-1.01404	12.1506	11.9837	12.0192	11.7982	11.9209	11.7476	11.9635	12.2208	0.8459
31751	A_66_P103491	4930568B11Rik	AK016246	gb|Mus musculus adult male testis cDNA, RIKEN full-length enriched library, clone:4930568B11 product:unclassifiable, full insert sequence. [AK016246]	ATTTCAAAATCTTACCCATGGCTTACAAGTTCAGAACAGTTACACACTTAACAGACTCAG	51	45.3125	50.1875	47.8125	49.6875	48.8125	48.8125	185.625	1	1.71341	1.71341	5.67243	5.50184	5.64926	5.57932	5.63481	5.60918	5.60918	7.53625	0.341829
31752	A_51_P375187	Rpf2	NM_001042556	ref|Mus musculus ribosome production factor 2 homolog (S. cerevisiae) (Rpf2), transcript variant 2, mRNA [NM_001042556]	TGACCTGACTGACTACGAGCACTTTCTTATGGTTGTTTACTAAAGAGAATTGCTCTACTT	4991.38	5132.13	5760.88	5065.25	5356.38	5324.56	5564.75	6393.19	1	1.08063	1.08063	12.2852	12.3253	12.4921	12.3064	12.387	12.3784	12.4421	12.6423	0.20566
31753	ERCC-00098_150	ERCC-00098_150	ERCC-00098_150			43.1875	43.3125	48.3125	41.0625	46.375	45.9375	43.875	70.0625	1	1.17271	1.17271	5.43254	5.43671	5.59432	5.35975	5.53528	5.5216	5.45533	6.13057	0.261152
31754	A_55_P2242109	ENSMUST00000142068	ENSMUST00000142068	gb|Mus musculus adult male testis cDNA, RIKEN full-length enriched library, clone:4931413K12 product:unclassifiable, full insert sequence. [AK016455]	TCTGTGTGCCATTCAAACTACACTGTGTCTTCAACATCTCATCACCTCCAAGGAGAAAAC	43.1875	42.125	47.6875	47.8125	51.9375	46.9375	45.6875	47.875	0	1.06429	1.06429	5.43254	5.3966	5.57554	5.57932	5.6987	5.55267	5.51373	5.5812	0.194787
31755	A_30_P01029893	chr1:95871175-95886625_F	chr1:95871175-95886625_F	lincRNA:chr1:95871175-95886625 forward strand	TTAGGAGACAGTGCTTTGTATGGTTGCAGACATGGACACCTTACTGGTCCAGGTTATGTT	106.313	115.063	118.875	94.9375	107.625	106.375	91.0625	112	1	0.958349	-1.04346	6.73217	6.84628	6.8933	6.56891	6.74987	6.73302	6.50879	6.80735	0.558469
31756	A_51_P155458	ENSMUST00000114270	ENSMUST00000114270	ens|docking protein 7 Gene [Source:MGI (curated);Acc:MGI:3584043] [ENSMUST00000114270]	CTTACCTGTAAATGCCTCGGTCTGTACCTGCATTGCGGCCAACCATGTTGCTCTATTGCG	1877.25	2108.19	2041.06	1378.13	1727.19	1552.19	1436.25	1922.56	1	0.896492	-1.11546	10.8744	11.0418	10.9951	10.4285	10.7542	10.6001	10.4881	10.9088	0.413046
31757	A_51_P499698	Asprv1	NM_026414	ref|Mus musculus aspartic peptidase, retroviral-like 1 (Asprv1), mRNA [NM_026414]	TTGGTGGCCTAAAGCAGTGTCCCCAAGGTCTGCAAAGACTTCCAAGGCTGGCAGGAGCTT	77.5625	76.125	98.25	103.75	84.75	81.125	139.5	84.125	1	1.09506	1.09506	6.27729	6.2503	6.61839	6.69697	6.40514	6.34207	7.12412	6.39446	0.646404
31758	A_55_P2143708	TC1617184	TC1617184	tc|Q5SSP0_MOUSE (Q5SSP0) Olfactory receptor MOR135-4, partial (87%) [TC1617184]	AGTGTTTTTGGAAGTCTGGAGATATTCCTTCTTGTAGTCCTGGCCTATGACCGCTATGTG	60.875	57.4375	60.4375	59.5625	57.25	50.375	51.9375	52.125	0	0.888277	-1.12578	5.92778	5.84392	5.91737	5.89633	5.8392	5.65464	5.6987	5.7039	0.00790741
31759	A_51_P100309	Oprm1	NM_001039652	ref|Mus musculus opioid receptor, mu 1 (Oprm1), mRNA [NM_001039652]	GCCTGAACCCAGTTCTTTATGCGTTCCTGGATGAAAACTTCAAACGATGTTTTAGAGAGT	43.1875	39	50.5	44.8125	46.6875	39.4375	43.875	43.8125	0	0.979225	-1.02122	5.43254	5.2854	5.65821	5.48583	5.54496	5.3015	5.45533	5.45327	0.781284
31760	A_55_P2014056	1700092M07Rik	NM_001177347	ref|Mus musculus RIKEN cDNA 1700092M07 gene (1700092M07Rik), mRNA [NM_001177347]	TGGTCTTAGTCCTCCCCAACACCAGAGAATAAAGTTAATATTGCGAATCTGCTGAAAACA	164.125	148.5	174.938	151.188	153.688	126.625	121.188	154.5	1	0.87045	-1.14883	7.35865	7.21432	7.4507	7.2402	7.26386	6.98442	6.9211	7.27146	0.1027
31761	A_55_P2186122	ENSMUST00000099260	ENSMUST00000099260	ens|Putative uncharacterized protein [Source:UniProtKB/TrEMBL;Acc:Q8BXC7] [ENSMUST00000099260]	GTCATCTTCAAAGGCATGAAAGAAATCATACTGAAAGGAAACCCTGTGAGTGTATTTAAT	128.063	150.563	91.0625	99.625	107.125	123.313	79.375	123.188	1	0.922626	-1.08386	7.00071	7.23422	6.50879	6.63844	6.74315	6.94618	6.31061	6.94472	0.642167
31762	A_30_P01020803	chrX:47893703-47996700_F	chrX:47893703-47996700_F	lincRNA:chrX:47893703-47996700 forward strand	CTGTGGTTTTGGAAGTAACATTTCTTAAAATTGCAGACTAGTCAGGGACAAAAAATACAG	43.1875	40.4375	44.625	43.625	42.0625	43.625	41.875	43.0625	0	0.992727	-1.00733	5.43254	5.33762	5.47978	5.44708	5.39446	5.44708	5.38802	5.42836	0.780784
31763	ERCC-00116_142	ERCC-00116_142	ERCC-00116_142			47.25	42.4375	50.4375	43.625	44.3125	43.625	44.625	50.8125	0	0.997959	-1.00204	5.56224	5.40727	5.65642	5.44708	5.46964	5.44708	5.47978	5.66711	0.976356
31764	A_51_P467614	Ttc29	NM_183096	ref|Mus musculus tetratricopeptide repeat domain 29 (Ttc29), mRNA [NM_183096]	TGCTTACAGAATTTTCAGACAGGCCTCTAAGAGCCCAGAGCAATCGGTTATCTGCAAATG	44.375	43.3125	44.8125	46.8125	46.625	43.375	42.9375	43.8125	0	0.985709	-1.0145	5.47168	5.43671	5.48583	5.54882	5.54303	5.43879	5.42417	5.45327	0.577203
31765	A_51_P187491	Epgn	NM_053087	ref|Mus musculus epithelial mitogen (Epgn), mRNA [NM_053087]	TCAGCCCCGTTTCTAACCCTCAAATACCCACGAATATTATCCTTACTATATATTGTCATG	57.25	53	57.6875	94.25	57.25	55.5625	50.9375	59.625	1	0.851967	-1.17375	5.8392	5.72792	5.85019	6.55842	5.8392	5.79604	5.67066	5.89785	0.363231
31766	A_30_P01022808	chrX:102222494-102267068_F	chrX:102222494-102267068_F	lincRNA:chrX:102222494-102267068 forward strand	ATGTGTCTCAGGTATCCAGGGTCTGGCAATTCATGGGCTCAGATGTTTTCCTGAATGAAA	53.125	58.375	58.875	94.1875	58.125	56.4375	50.9375	55.0625	1	0.833688	-1.19949	5.73132	5.86728	5.87958	6.55746	5.86109	5.81858	5.67066	5.783	0.280761
31767	A_55_P2088401	H2-T9	NM_010399	ref|Mus musculus histocompatibility 2, T region locus 9 (H2-T9), mRNA [NM_010399]	GTTTTCATTTTGCTCATCATTTGTCTCTGTGTGGTTTGCATATGCATGAAGAAGAATGCA	286.313	378.625	224.563	339.563	283.125	209.875	220.25	257.813	1	0.790083	-1.26569	8.16145	8.56463	7.81098	8.40754	8.1453	7.71339	7.783	8.01018	0.143845
31768	A_30_P01019593	chr2:181650800-181669350_F	chr2:181650800-181669350_F	lincRNA:chr2:181650800-181669350 forward strand	CAAGTGACAGAACAAGGAAGTAGACATGCAGACAACAGACATGCAGGCATACCACCTCCC	46.6875	45.375	45.625	50.5	53.3125	42.0625	44.375	44.9375	0	0.981402	-1.01895	5.54496	5.50383	5.51175	5.65821	5.7364	5.39446	5.47168	5.48985	0.713914
31769	A_30_P01025220	chr12:4581550-4599600_F	chr12:4581550-4599600_F	lincRNA:chr12:4581550-4599600 forward strand	ATAACTCAAATGTTCCTACAATACTAACCATATCCACCCATGCTGTTCTGACCGCTGTAG	60.0625	71.9375	71	69.3125	73	64	73.125	73.4375	1	1.04131	1.04131	5.90839	6.16867	6.14975	6.11504	6.18982	6	6.19229	6.19845	0.468548
31770	(+)E1A_r60_a97	E1A_r60_a97	E1A_r60_a97			3208.19	3088.19	2860.38	2926.81	2692.38	2525.63	3051.81	2766.88	1	0.913364	-1.09485	11.6475	11.5925	11.482	11.5151	11.3947	11.3024	11.5754	11.434	0.098915
31771	A_55_P2082461	A630001G21Rik	NM_177055	ref|Mus musculus RIKEN cDNA A630001G21 gene (A630001G21Rik), mRNA [NM_177055]	GCTGTTTCCTTTCCTAGAAAGCCTAAGGGACCACTCCTTCATCACAGACAAAATCTATGC	67.875	60.5625	70	67.625	73.75	62.8125	67.25	64.6875	1	1.00916	1.00916	6.08481	5.92035	6.12928	6.07948	6.20457	5.97298	6.07146	6.01542	0.858932
31772	A_55_P2136935	Rgs7bp	NM_029879	ref|Mus musculus regulator of G-protein signalling 7 binding protein (Rgs7bp), mRNA [NM_029879]	CCATTTTAAATGATTTCACACTTGAAAGCAGCTGCCATCAAGGAAAAGAGAAAGAAAGAA	389.938	336.5	300.875	273.5	432.688	219.5	233.75	343.5	1	0.94513	-1.05805	8.6071	8.39446	8.23302	8.0954	8.75718	7.77808	7.86882	8.42417	0.643025
31773	A_30_P01021191	chr1:36095790-36096193_R	chr1:36095790-36096193_R	lincRNA:chr1:36095790-36096193 reverse strand	ATCATATCTTAGCATGTTGGGCACTTAGAAGGCTTCCTGTCTACTTGGTGACGTTTGCTG	53.125	49.375	53.125	49.6875	53.8125	53.75	51.375	52.375	0	1.02922	1.02922	5.73132	5.62571	5.73132	5.63481	5.74987	5.74819	5.68299	5.71081	0.253108
31774	A_55_P1995127	A_55_P1995127	A_55_P1995127	Unknown	TTAGCTGTGCTGAAATACTGTAAGGTGGATCAAAATGGCAAAATTAGCTGACTTCGAGTG	7491.5	7297.44	7312.88	7661.25	6712.56	6985.38	7340.5	7456.81	1	0.957403	-1.04449	12.871	12.8332	12.8362	12.9034	12.7126	12.7701	12.8417	12.8643	0.147498
31775	A_51_P317836	Cetn1	NM_007593	ref|Mus musculus centrin 1 (Cetn1), mRNA [NM_007593]	GAGGTCCCTGCTTCTGCTTTTGTGAAAGTATAACAGAACAGCTGTGGTCTGTTCCTTCTT	94.625	99.5625	90.875	94.5625	90.125	99.4375	97.375	105.313	1	1.03326	1.03326	6.56415	6.63753	6.50581	6.5632	6.49386	6.63572	6.60548	6.71854	0.427417
31776	A_55_P2076797	Ddx5	NM_007840	ref|Mus musculus DEAD (Asp-Glu-Ala-Asp) box polypeptide 5 (Ddx5), mRNA [NM_007840]	AGCTGCCCAAATTTGAGAAGAATTTTTATCAAGAACACCCTGATTTGGCAAGGCGCACCG	2943.13	2771.94	2846.19	2974.81	2492.69	2747.69	2819.75	2413.31	1	0.907886	-1.10146	11.5231	11.4367	11.4748	11.5386	11.2835	11.424	11.4614	11.2368	0.0525667
31777	A_30_P01021155	chr4:129380903-129390686_R	chr4:129380903-129390686_R	lincRNA:chr4:129380903-129390686 reverse strand	TCTGATTTTCTCACAGAAAGCCAGGCAGGATCTGCTACTTAGGAGTCTTTAGTCCCACAT	951.313	921	892.688	849.375	726.875	1193.63	648.938	747.125	1	0.917605	-1.08979	9.89378	9.84706	9.80201	9.73026	9.50556	10.2211	9.34194	9.54521	0.435661
31778	A_55_P2040071	Eddm3b	NM_203508	ref|Mus musculus epididymal protein 3B (Eddm3b), mRNA [NM_203508]	GCCAGCATCTTCTCTTGACTTATCCAGGATTTTTGCTGATATCATCATCTTTATGCCTAT	45.375	43.25	44.3125	44.1875	45.6875	43.625	43	43.8125	0	0.994354	-1.00568	5.50383	5.43463	5.46964	5.46557	5.51373	5.44708	5.42626	5.45327	0.735427
31779	A_55_P2148416	Gm14347	NM_001085543	ref|Mus musculus predicted gene 14347 (Gm14347), mRNA [NM_001085543]	CAGTCAACTTGTTAAGTAGATTTGGCCCTAGCTAAAATTGAGACAAAATAAAATCATGCC	44.375	42.125	49.6875	39.0625	47	42.0625	44.6875	40.125	0	0.992154	-1.00791	5.47168	5.3966	5.63481	5.28771	5.55459	5.39446	5.4818	5.32643	0.927505
31780	A_52_P81101	Ipmk	NM_027184	ref|Mus musculus inositol polyphosphate multikinase (Ipmk), mRNA [NM_027184]	ATGGCTTCTGTATAAGAAAAGGTGCGATTGCCGCCAGTATTCAGAAGGTAGAGAAGATTC	107.125	102.688	109.813	93	99.4375	81.125	99.375	97.5625	1	0.914872	-1.09305	6.74315	6.68212	6.77891	6.53916	6.63572	6.34207	6.63481	6.60825	0.191526
31781	A_55_P2148402	Cplx2	NM_009946	ref|Mus musculus complexin 2 (Cplx2), mRNA [NM_009946]	GAGGAGGAGGAGAAGGAGAAGGAGGAGGAGGAGGAGGAGAAGGAGAAGGAGAAGGAGAAG	5209.69	11798.9	6993.69	11134.4	10832.6	21572.1	9378.63	10207.5	1	1.47967	1.47967	12.347	13.5264	12.7718	13.4427	13.4031	14.3969	13.1952	13.3173	0.208048
31782	A_55_P2149731	Vmn1r26	NM_134172	ref|Mus musculus vomeronasal 1 receptor 26 (Vmn1r26), mRNA [NM_134172]	ATATTTATTCCTCCGGTCTGTGCCAGCATCATGCCACTTTGGATCTGAATTCAGTGGACA	47.4375	54.1875	52.375	49.6875	50.9375	56.25	50.9375	50.9375	0	1.02639	1.02639	5.56796	5.75989	5.71081	5.63481	5.67066	5.81378	5.67066	5.67066	0.517168
31783	A_30_P01021547	chr4:82156098-82196298_F	chr4:82156098-82196298_F	lincRNA:chr4:82156098-82196298 forward strand	TCCTTTGAAAGCCACATACCATCGCACTGCACTAAATAAAAGTCTGTACTGAACCCTGGG	75.375	63.9375	63.8125	53.8125	68.5625	66.8125	57.8125	60.625	1	0.987838	-1.01231	6.23601	5.99859	5.99577	5.74987	6.09935	6.06205	5.85331	5.92184	0.927375
31784	A_55_P2056941	Olfr437	NM_146296	ref|Mus musculus olfactory receptor 437 (Olfr437), mRNA [NM_146296]	TCTTTAACCCAATGTTGAATCCCCTCATCTATAGTCTGAGGAACACCCAGGTGAAGGAAG	47.5	43.25	47.6875	44.1875	46.6875	46.25	44.875	45.375	0	1.00308	1.00308	5.56986	5.43463	5.57554	5.46557	5.54496	5.53138	5.48784	5.50383	0.888229
31785	A_55_P2216531	2610209C05Rik	AK085917	gb|Mus musculus 16 days neonate heart cDNA, RIKEN full-length enriched library, clone:D830028M12 product:unclassifiable, full insert sequence. [AK085917]	GACAAAATGTCAGCACCTGCTAATAAAAACAACTTGGTTCTTGCTTATCAGACTAGTATA	59.5625	57.25	61.375	59.0625	66.125	59.875	53.125	56.25	0	0.992097	-1.00797	5.89633	5.8392	5.93958	5.88417	6.04712	5.90388	5.73132	5.81378	0.830601
5664	A_55_P2111331	Klhl32	NM_001163020	ref|Mus musculus kelch-like 32 (Drosophila) (Klhl32), transcript variant 1, mRNA [NM_001163020]	CATGGACATCCTCAGTGCTTCCCTATCGTGTCTTACAGGTCTAAAATTGTGCTAAATACT	943.875	1103.31	963.688	760.625	412.438	597.938	730.875	628.563	1	0.628348	-1.59147	9.88245	10.1076	9.91242	9.57104	8.68803	9.22385	9.51348	9.29591	0.016066
31787	A_30_P01032412	chr1:63163023-63180223_F	chr1:63163023-63180223_F	lincRNA:chr1:63163023-63180223 forward strand	TGTCAGTGGCACAGATTTTTACCCAGCTGTAAAAGCAATGATTCTCATCCACCCCACTGT	87.625	133.25	97.875	79.375	86.6875	107.625	91.875	108.5	1	0.991366	-1.00871	6.45327	7.05799	6.61287	6.31061	6.43775	6.74987	6.5216	6.76155	0.962
31788	A_30_P01027392	chrX:151738814-151740969_R	chrX:151738814-151740969_R	lincRNA:chrX:151738814-151740969 reverse strand	AAGAAACGTGGGAAAGGAGGGCTAAAAAGTCCCTGCTGAACTATCCATTCCACAATGATG	60	55.1875	56.25	62.8125	61.5625	54.0625	62.1875	55.1875	0	0.994664	-1.00536	5.90689	5.78627	5.81378	5.97298	5.94398	5.75656	5.95855	5.78627	0.902639
31789	A_30_P01019202	chr12:89448550-89461843_R	chr12:89448550-89461843_R	lincRNA:chr12:89448550-89461843 reverse strand	TGGTGGCATACAAATGGATCACCCCAGACATGTGTTTTAGAAAGTTGTCCTATTGCTCAA	43.1875	44.0625	47.875	46.375	43.8125	44.625	44.4375	41.375	0	0.960055	-1.04161	5.43254	5.46148	5.5812	5.53528	5.45327	5.47978	5.47371	5.37069	0.217532
31790	A_55_P2096657	NAP111362-1	NAP111362-1	Unknown	AAATCCTGGACTACCCACCCCAGCAAGGACACTGAGCAAGAGAGAGGCCCTATCCCAACT	59808.6	62715.9	60743.1	59709.9	57681.6	62178.9	62104.8	59122.4	1	0.992222	-1.00784	15.8681	15.9365	15.8904	15.8657	15.8158	15.9241	15.9224	15.8514	0.722414
31791	A_55_P1962274	Ccnt1	NM_009833	ref|Mus musculus cyclin T1 (Ccnt1), mRNA [NM_009833]	TTTGTCCACTCTTATGGTGAATATATGAATCCCAGAGCTGGTGCCATCTCCTCCAGATCT	396.938	514.938	506.813	494.688	498.313	529.313	553.938	455.438	1	1.06461	1.06461	8.63277	9.00825	8.98531	8.95038	8.96091	9.04798	9.11358	8.83111	0.41267
31792	A_55_P2095213	Dusp22	NM_134068	ref|Mus musculus dual specificity phosphatase 22 (Dusp22), transcript variant 2, mRNA [NM_134068]	CTGAGAGAAGAGTATGGAGAGAACCCTTTGCGGGATGCAGAAGAAGCCAAAAATATTCTG	647.688	519.125	604.375	528.813	593.875	485.125	541	730.438	1	1.02193	1.02193	9.33916	9.01994	9.2393	9.04661	9.21402	8.92221	9.07948	9.51262	0.891924
31793	A_55_P2004911	ENSMUST00000103491	ENSMUST00000103491	Unknown	AAGTATTCCTTAAACTCACCAGTGTGGACACTGCAGATTCTGCCACATACTACGGTGCTT	46.75	44.6875	44.625	41.9375	46.6875	42.9375	41.0625	45.1875	0	0.988062	-1.01208	5.54689	5.4818	5.47978	5.39017	5.54496	5.42417	5.35975	5.49785	0.741072
31794	A_30_P01024124	chr16:39984031-40081556_R	chr16:39984031-40081556_R	lincRNA:chr16:39984031-40081556 reverse strand	TCCCTTACTCCCCTGCAGCTCCAACTAAATGAGACTGTACTTAAACAAGCAAGCGCCTTA	84.375	73	85.6875	82.5	90.375	81	77.75	96.125	1	1.06047	1.06047	6.39874	6.18982	6.42101	6.36632	6.49785	6.33985	6.28077	6.58684	0.385037
31795	A_55_P1960187	A_55_P1960187	A_55_P1960187	Unknown	TTATAAAGGAAAGCGGTTAACTGGGGGTGTGCTTACAGCTTCAGAGGGTTAATCCACCAT	43.1875	49.3125	49.6875	51.9375	53.25	52	47	48.9375	0	1.03638	1.03638	5.43254	5.62388	5.63481	5.6987	5.73471	5.70044	5.55459	5.61287	0.479654
31796	A_55_P2045928	ENSMUST00000069941	ENSMUST00000069941	ens|butyrophilin related 1 Gene [Source:MGI (curated);Acc:MGI:2182073] [ENSMUST00000069941]	ATGGGAGAAGAGATGAGACCCAATAAAAGACACACACACACACACACACACACACACACA	1413.06	1927.13	1371.38	1741.88	1491.5	2180.19	1361.94	1593.88	1	1.02697	1.02697	10.4646	10.9122	10.4214	10.7664	10.5425	11.0902	10.4114	10.6383	0.881305
31797	A_55_P2001072	NAP071120-1	NAP071120-1	Unknown	TACCTGGAGAAACCTGCCATGTATGATTACATCAAGAAGGTGATGAAGCAGGCATCTGAG	12614.8	12669.6	11687.8	12103.1	11037.9	12317.6	12532.6	11608.4	1	0.967829	-1.03324	13.6228	13.6291	13.5127	13.5631	13.4302	13.5884	13.6134	13.5029	0.372628
31798	A_55_P2141955	A_55_P2141955	A_55_P2141955	Unknown	TAAGACCTTGAGGACTTAGTCTTCCCAAGTGAAATTGTGGGTAAGAGGATCCGTGGGAAA	147818	143901	145655	148102	143189	143901	140822	154501	1	0.994768	-1.00526	17.1735	17.1347	17.1522	17.1762	17.1276	17.1347	17.1035	17.2373	0.796761
31799	A_55_P2022798	A_55_P2022798	A_55_P2022798	Unknown	GGAGAGAATGATTCTGACGTTGCAGGTTGGCTGCAATCTAATTCCTATTCCTTAACATAA	46.6875	44.625	44.0625	46.8125	47.875	43.5625	46.375	40.5625	0	0.979074	-1.02137	5.54496	5.47978	5.46148	5.54882	5.5812	5.44501	5.53528	5.34207	0.587362
31800	A_30_P01033674	chr2:154235540-154248551_R	chr2:154235540-154248551_R	lincRNA:chr2:154235540-154248551 reverse strand	TAGCTGGTAGGTTCAGGCCCAGAATCCTTAGAACTCCTCAGTTACAATCTTGTGTTCTTG	62.375	61.5625	58.5	62.8125	61.6875	62.5	49.625	55.1875	0	0.933741	-1.07096	5.9629	5.94398	5.87036	5.97298	5.94691	5.96578	5.633	5.78627	0.245592
31801	A_52_P477573	Crtac1	NM_145123	ref|Mus musculus cartilage acidic protein 1 (Crtac1), mRNA [NM_145123]	GCCTTTCTTTGCATGTTTTCTGAGAAAACAGAAAAAGGAAAACTATCTCCTCTACCCCAC	59.5625	55.9375	59.8125	61.875	68.0625	53.6875	55	59.625	0	0.996574	-1.00344	5.89633	5.80574	5.90238	5.95128	6.08879	5.74651	5.78136	5.89785	0.905129
31802	A_52_P259521	Rag2	NM_009020	ref|Mus musculus recombination activating gene 2 (Rag2), mRNA [NM_009020]	CTTAAAGACAGTTGTCATCTCTGGAAATAGTCACATGTCATTCAAGGTCCAATACTGTGC	55.25	45.75	49.3125	49.625	46.6875	42.9375	42.9375	45.375	0	0.889966	-1.12364	5.7879	5.5157	5.62388	5.633	5.54496	5.42417	5.42417	5.50383	0.0402345
31803	A_55_P2007640	Eprs	NM_029735	ref|Mus musculus glutamyl-prolyl-tRNA synthetase (Eprs), mRNA [NM_029735]	CTCAGATGCAATTTTTCTTTTTCATTTTTTAAAACTTCTAAAAAAGGTCATGAGATAAAA	807.25	1044.88	792.688	754.438	717.188	779.313	872.438	976.313	1	0.984113	-1.01614	9.65687	10.0291	9.63061	9.55926	9.48621	9.60606	9.76891	9.9312	0.888894
31804	A_30_P01027235	chrX:90997595-91009570_F	chrX:90997595-91009570_F	lincRNA:chrX:90997595-91009570 forward strand	ATGAAAAGGGCAAGTTCAGGTTTCGTCGGGAAGCTTCCACTACTGAGATGACAATGCTTT	45.3125	45.9375	42.25	41.75	42.0625	47.125	37.0625	46.6875	0	0.986805	-1.01337	5.50184	5.5216	5.40088	5.3837	5.39446	5.55842	5.21189	5.54496	0.789666
31805	A_55_P2136358	Ccdc79	NM_180958	ref|Mus musculus coiled-coil domain containing 79 (Ccdc79), mRNA [NM_180958]	AGAGAAGTTGGTATTCAAGCAACTGACAGCTGTTCCAGAATGTTAAAATATACGTGCTCA	63.5625	64.125	58.375	59.0625	68	54.0625	54.1875	60.625	0	0.966344	-1.03483	5.9901	6.00282	5.86728	5.88417	6.08746	5.75656	5.75989	5.92184	0.549624
31806	A_55_P2016034	Nlrc5	NM_001033207	ref|Mus musculus NLR family, CARD domain containing 5 (Nlrc5), mRNA [NM_001033207]	TAAACTCACAACACTCCATATCAAATGATCAATAAACGCAGATGTAACTGGTGTCTGATG	67.625	55.9375	51.9375	63.9375	63.5	49.0625	54.1875	47.875	0	0.896372	-1.11561	6.07948	5.80574	5.6987	5.99859	5.98868	5.61655	5.75989	5.5812	0.25744
31807	A_30_P01025434	chr5:106982442-107045717_R	chr5:106982442-107045717_R	lincRNA:chr5:106982442-107045717 reverse strand	TAGTTCCAGTGTCAATGGTTGTATGGAATCCTTTGTTTTCACCAGATCTGCTAGATCTAC	44.375	44.0625	44.6875	51	48.375	50.375	45.0625	48.9375	0	1.04684	1.04684	5.47168	5.46148	5.4818	5.67243	5.59619	5.65464	5.49386	5.61287	0.309439
31808	A_55_P2141724	Gm13275	NM_001085533	ref|Mus musculus predicted gene 13275 (Gm13275), mRNA [NM_001085533]	TCTTCCCTGCCAGAGGCCCAGAAGCATCCTACTGTACATCATACACTGCAAAAGATGTTT	164.188	151.5	125.125	138.75	168.688	129.188	120.875	120.688	1	0.930769	-1.07438	7.3592	7.24317	6.96723	7.11634	7.39821	7.01333	6.91737	6.91514	0.467069
31809	A_55_P2072908	A_55_P2072908	A_55_P2072908	Unknown	ACTGTGCCAAACACCCAATGATCCATCCAGAAACAAGGACTGCATCCTAAGTTCCAAATG	22867.4	22382.9	24394.1	27437.2	23745.2	27710.1	22328.4	19964.9	1	0.965668	-1.03555	14.481	14.4501	14.5742	14.7438	14.5353	14.7581	14.4466	14.2852	0.653752
31810	A_30_P01022800	chr15:102932714-102935033_F	chr15:102932714-102935033_F	lincRNA:chr15:102932714-102935033 forward strand	TTTAGAACAGCTTTCCTAAGCCTATAGTGAGTCCCACCCACTGGGACATGTTAAGTAAGG	48.6875	49.875	57.6875	49.625	55.5625	54.0625	45.6875	52.125	0	1.00759	1.00759	5.60548	5.64024	5.85019	5.633	5.79604	5.75656	5.51373	5.7039	0.90643
31811	A_30_P01023976	chr5:121768672-121772658_F	chr5:121768672-121772658_F	lincRNA:chr5:121768672-121772658 forward strand	AAGTGATCGCCTTGCTTCATAGCCTGCTAATGGCGCCAGAATCTAATGCTGCTCAAATAT	65.4375	100.125	139.938	82.9375	79.1875	100.563	104.5	86.6875	1	0.954948	-1.04718	6.03205	6.64566	7.12864	6.37395	6.3072	6.65196	6.70736	6.43775	0.94177
31812	A_55_P2064731	Npbwr1	NM_010342	ref|Mus musculus neuropeptides B/W receptor 1 (Npbwr1), mRNA [NM_010342]	TTTCCTCTATGCCTTCCTGGACGACAGCTTCCGCAGAAGCCTCCGGCAATTGGTGTCATG	53.125	50.9375	52.125	49.5	50.1875	52.4375	47.6875	54	0	0.993315	-1.00673	5.73132	5.67066	5.7039	5.62936	5.64926	5.71253	5.57554	5.75489	0.818412
31813	A_51_P292527	P4htm	NM_028944	ref|Mus musculus prolyl 4-hydroxylase, transmembrane (endoplasmic reticulum) (P4htm), mRNA [NM_028944]	AACGTCAAAGACCCTGCAGGTCCTCTGTCCTACTGCAGACTGAAGTTCTGGCCGACCTCT	345.813	339.75	376.188	374.25	370.188	276.5	314	349.313	1	0.912256	-1.09618	8.43385	8.40833	8.55531	8.54786	8.53211	8.11114	8.29462	8.44838	0.212184
31814	A_55_P1961335	Ctsk	NM_007802	ref|Mus musculus cathepsin K (Ctsk), mRNA [NM_007802]	CATTTCAGTCTTCCACTGAGATGCACAAATCTATTCGTGATTCTTTGACAAATTTACATG	1942.25	1966.81	1558.13	2448.56	2282.94	2205.94	2321.5	2876.19	1	1.22371	1.22371	10.9235	10.9416	10.6056	11.2577	11.1567	11.1072	11.1808	11.4899	0.106603
31815	A_55_P2066523	Akt2	NM_001110208	ref|Mus musculus thymoma viral proto-oncogene 2 (Akt2), transcript variant 1, mRNA [NM_001110208]	GTATGCCTTCCAGACCCATGACCGCCTATGCTTTGTGATGGAGTATGCCAACGGGGGTGA	1989.81	2271.06	2246.13	2310	2275	2084.13	2066.75	2057.88	1	0.962205	-1.03928	10.9584	11.1492	11.1332	11.1737	11.1517	11.0252	11.0131	11.0069	0.399218
31816	A_55_P2010773	Tbx2	NM_009324	ref|Mus musculus T-box 2 (Tbx2), mRNA [NM_009324]	TTTTTGCTCCAGAGGGAGAACGAAGCGAGAAAATAATAAAAACGCTATCATGCGATTTGA	1066.06	1217.5	1491.81	2125.38	1828.88	2176.06	1062.94	1198.75	1	1.06201	1.06201	10.0581	10.2497	10.5428	11.0535	10.8367	11.0875	10.0538	10.2273	0.825627
31817	A_66_P137410	Zfp951	NM_001039231	ref|Mus musculus zinc finger protein 951 (Zfp951), mRNA [NM_001039231]	ATACTGGTGGTCAAATGCATAGCAGAACACAGGCAGGGGATAAGCCCTGTGACTGTAACA	50.0625	59.8125	53.375	54.625	57.6875	53.75	45.9375	57.125	0	0.984509	-1.01573	5.64566	5.90238	5.73809	5.77149	5.85019	5.74819	5.5216	5.83605	0.793193
31818	A_30_P01026501	chr9:43738583-43757007_R	chr9:43738583-43757007_R	lincRNA:chr9:43738583-43757007 reverse strand	AATAGAAGTCCATGCTCTTGAGAAGACTGACAAAAGGAAGCCATGAGCAAAGTTCCCAGG	44.375	44.0625	43.3125	44.8125	39.125	44.625	40.25	43.8125	0	0.950442	-1.05214	5.47168	5.46148	5.43671	5.48583	5.29002	5.47978	5.33092	5.45327	0.161772
31819	A_55_P2013986	Ddx31	NM_001033294	ref|Mus musculus DEAD/H (Asp-Glu-Ala-Asp/His) box polypeptide 31 (Ddx31), mRNA [NM_001033294]	GGTTTGAAAGAGGACCCCTGGAGCGTATCGATTTCTCAATAAATGTAAGACTTGGACACT	1459.88	1460.69	1577.94	1380	1468.94	1200.56	1300.81	1403.31	1	0.914113	-1.09396	10.5116	10.5124	10.6238	10.4305	10.5206	10.2295	10.3452	10.4546	0.129516
31820	A_55_P2052789	Cask	NM_009806	ref|Mus musculus calcium/calmodulin-dependent serine protein kinase (MAGUK family) (Cask), mRNA [NM_009806]	AAAGGACCTAGATTTTCTACACAGTGTTTTCCAGGATCAACATCTTCACACACTGCTGGA	216.563	249.813	213	233.563	244.375	260.563	208.125	233.688	1	1.03704	1.03704	7.75864	7.9647	7.73471	7.86767	7.93295	8.02549	7.70131	7.86844	0.579689
31821	A_55_P2022201	AW519714	AW519714	gb|up38a04.y1 Soares_mouse_NMGB_bcell Mus musculus cDNA clone IMAGE:2699214 5' similar to gb:M29064 HETEROGENEOUS NUCLEAR RIBONUCLEOPROTEINS A2 [AW519714]	CTGCAGGAGTTAAAAGCATTTTAGGATCATGTTATCTTTCCTTAAAATCTGGTTAGATGG	1499.63	1179	901.688	582.438	661.75	851.5	691.313	619.313	1	0.678367	-1.47413	10.5504	10.2033	9.81648	9.18596	9.37014	9.73386	9.4332	9.27452	0.166421
31822	A_30_P01019821	chr9:98854207-98855598_R	chr9:98854207-98855598_R	lincRNA:chr9:98854207-98855598 reverse strand	TTGCTTGGACTTTAAGAGTTCTCCAGAATGCCACGAGCCCACACTGGCCAGTGGCTCCAG	43.1875	40.4375	42.0625	44.8125	41.5	40.125	42.25	42.3125	0	0.974707	-1.02595	5.43254	5.33762	5.39446	5.48583	5.37504	5.32643	5.40088	5.40301	0.352036
31823	3xSLv1	3xSLv1	3xSLv1			44.8125	39	39.625	40.125	42.0625	41.9375	41.625	42.25	0	1.02637	1.02637	5.48583	5.2854	5.30834	5.32643	5.39446	5.39017	5.37938	5.40088	0.418917
31824	A_30_P01027258	chr6:67155508-67216941_R	chr6:67155508-67216941_R	lincRNA:chr6:67155508-67216941 reverse strand	CACAGACATTTCCCTAGTTAAGTTTCCCAATCACAGATCTATGAAGATGTAACTAAAAGA	42	42.125	44.0625	44.1875	42.9375	41.9375	45.25	41.5	0	0.995649	-1.00437	5.39232	5.3966	5.46148	5.46557	5.42417	5.39017	5.49985	5.37504	0.851615
31825	A_51_P386058	Ppp2r5b	NM_198168	ref|Mus musculus protein phosphatase 2, regulatory subunit B (B56), beta isoform (Ppp2r5b), mRNA [NM_198168]	TGAGGGCACAGGCAAGAAGATTCACATTGTCCTGGGGTGAGGGGGGAGGTCACAGTAATC	2797.81	2764.38	2996.38	3113.31	2457.13	2661.19	1931.19	1916.06	1	0.768134	-1.30186	11.4501	11.4327	11.549	11.6042	11.2628	11.3779	10.9153	10.9039	0.0214233
31826	A_30_P01020947	chr4:16144314-16144967_F	chr4:16144314-16144967_F	lincRNA:chr4:16144314-16144967 forward strand	TCTTTAATTATACATCTAGAGCTGCCTGGGTGCTTGCAAAATGCCTGTTCCTGGATCCCA	188.188	255.75	101.25	149.5	101.375	211.938	128.25	183.563	1	0.899866	-1.11128	7.55603	7.99859	6.66178	7.224	6.66356	7.7275	7.00282	7.52013	0.735295
31827	A_55_P2022439	Rxfp2	NM_080468	ref|Mus musculus relaxin/insulin-like family peptide receptor 2 (Rxfp2), mRNA [NM_080468]	TAAAACAAGGTACAATTTGGGGAAGATGGCATCTGAGAAGGTTTCCATCTTGGCCAGCAG	41.0625	45.9375	46.75	41.875	45.6875	43.625	46	42.0625	0	1.00996	1.00996	5.35975	5.5216	5.54689	5.38802	5.51373	5.44708	5.52356	5.39446	0.788856
31828	A_51_P118223	Gm1943	NR_002928	ref|Mus musculus predicted gene 1943 (Gm1943), non-coding RNA [NR_002928]	CTGTTGAATCCCTGCTTTAATGAGCTGTAGGAGATACTTAATGAAGCCTTACTTCCAGAT	517.75	531.75	622.188	523.438	626.5	543.688	566	580.063	1	1.05518	1.05518	9.01611	9.0546	9.28121	9.03187	9.29117	9.08664	9.14466	9.18007	0.333025
31829	A_51_P486068	Zfp280b	NM_177475	ref|Mus musculus zinc finger protein 280B (Zfp280b), mRNA [NM_177475]	GCTTTGGCTCTGTCTTAGAAGTGAGCTAGGCTTAAGTGCATTTTTGTGCCTCTTAATACA	728.75	835.25	820.938	841.625	774.375	870.125	884.25	688.5	1	0.997114	-1.00289	9.50928	9.70606	9.68113	9.71703	9.59689	9.76508	9.78831	9.42731	0.929294
31830	A_30_P01031660	chr4:136856064-136875614_R	chr4:136856064-136875614_R	lincRNA:chr4:136856064-136875614 reverse strand	CATTCTGTTGCTTGGAGGATGCAAAAAAGATGCTAATAAGATAACTCAAAATGCTGTTCA	58.4375	84.875	61.4375	62.6875	61.5625	76.5625	54.125	60.625	1	0.945548	-1.05759	5.86882	6.40727	5.94105	5.97011	5.94398	6.25857	5.75822	5.92184	0.652261
31831	A_55_P2111172	Mecom	NM_021442	ref|Mus musculus MDS1 and EVI1 complex locus (Mecom), transcript variant 2, mRNA [NM_021442]	GTTTTGTCCCTGGACACATCCTTGGGAAGGCTGTGGCTTAGTAAAATGACTTTTAGACAC	83	117.125	74.4375	65.375	61.5625	94.875	74.8125	76.875	1	0.906417	-1.10325	6.37504	6.87191	6.21796	6.03067	5.94398	6.56796	6.22521	6.26444	0.596399
31832	A_30_P01028749	chr12:82500406-82501102_F	chr12:82500406-82501102_F	lincRNA:chr12:82500406-82501102 forward strand	TTAACTCTTTTCTTATGTTTATTGATTAGTCATAACTGCCCAACTCCCCCCTGATCTGCC	125.188	105.25	114.625	99	118.375	88.1875	125.75	105.875	1	0.986769	-1.01341	6.96795	6.71768	6.84078	6.62936	6.88722	6.4625	6.97441	6.72622	0.851127
31833	A_52_P550218	Trmt12	NM_026642	ref|Mus musculus tRNA methyltranferase 12 homolog (S. cerevisiae) (Trmt12), mRNA [NM_026642]	AAGGACGTTGGGGGTATTCTGCATATCCACCAAAATGTGGAGTCTTTCTCAGGAAAGACT	904.188	867.188	912.938	818.688	845.25	776.938	920.188	943.875	1	0.995218	-1.0048	9.82048	9.7602	9.83437	9.67717	9.72323	9.60166	9.84578	9.88245	0.89799
31834	A_30_P01030299	chr16:4867322-4874772_R	chr16:4867322-4874772_R	lincRNA:chr16:4867322-4874772 reverse strand	ACTCCGAAGCTCTGTTATCTATGAAAAGGTTGGCTAGGAAGGACTGTATGGCTTATATTT	45.8125	45.9375	42.0625	48.8125	44.9375	49.1875	43.9375	50	0	1.02977	1.02977	5.51767	5.5216	5.39446	5.60918	5.48985	5.62022	5.45738	5.64386	0.535598
31835	A_66_P134152	B020031H02Rik	AK139872	gb|Mus musculus 2 cells egg cDNA, RIKEN full-length enriched library, clone:B020031H02 product:hypothetical protein, full insert sequence. [AK139872]	TACAATTATCGGAGGCATACCGCATTGTGTGGGGACAAAAGTCCCTTCCTCTGGTGTCCC	49.5	46.0625	50.1875	46.375	47.875	46.9375	51.875	43.8125	0	0.991542	-1.00853	5.62936	5.52552	5.64926	5.53528	5.5812	5.55267	5.69697	5.45327	0.823559
31836	A_55_P2168588	Cdk9	NM_130860	ref|Mus musculus cyclin-dependent kinase 9 (CDC2-related kinase) (Cdk9), mRNA [NM_130860]	AATTAATTACTCTGATGGAGTAGAGTCCATTAGAAGTGAAGGCCTGGGGCTGGAGAGATG	300.813	315.25	364.375	328.438	333.063	350.875	373.313	305	1	1.04078	1.04078	8.23272	8.30035	8.50928	8.35948	8.37965	8.45481	8.54424	8.25267	0.526275
31837	A_66_P105307	Adnp	NM_009628	ref|Mus musculus activity-dependent neuroprotective protein (Adnp), mRNA [NM_009628]	GATTTTACAGCTACTAATTTTGACACCTTTTAGACCTGTAAGAGTGTTGTATCAGAGCAA	7855.63	8713.5	8456.19	10369.4	9171.06	11804.3	9518.94	9664.06	1	1.13459	1.13459	12.9395	13.089	13.0458	13.34	13.1629	13.527	13.2166	13.2384	0.17226
31838	A_30_P01023411	chr17:33368400-33393525_F	chr17:33368400-33393525_F	lincRNA:chr17:33368400-33393525 forward strand	ATTTTGACCTCTAAGGAGCACATCTGAGGATGAGTGACCATTGATGTCTTTTACATTCAC	42.875	46.9375	48.6875	46.375	46.0625	46.1875	44	44.0625	0	0.975321	-1.0253	5.42206	5.55267	5.60548	5.53528	5.52552	5.52943	5.45943	5.46148	0.449825
31839	A_55_P1952582	Gm2848	BC065398	gb|Mus musculus cDNA clone IMAGE:574480, partial cds. [BC065398]	GGCCTGCTTGGAAAAATTTATACCAAAAGTTTTGTAAAAAATCCCAGCTTCAGAACATCA	46.6875	43.3125	47.8125	44.375	46.0625	38.875	41.5	42.25	0	0.925901	-1.08003	5.54496	5.43671	5.57932	5.47168	5.52552	5.28077	5.37504	5.40088	0.110184
31840	A_55_P2104703	Gm3020	NR_033117	ref|Mus musculus predicted gene 3020 (Gm3020), non-coding RNA [NR_033117]	AAATGTAAGGATATTACTGAATGAGAACAGAAGGCTGCTGGTGGATCAGGCTGGCCACAA	245.75	264.25	228.563	261.688	222.313	213.375	203.563	219.25	1	0.858286	-1.16511	7.94105	8.04576	7.83645	8.0317	7.79645	7.73725	7.66933	7.77643	0.00783692
31841	A_30_P01020095	chrX:131558071-131594875_R	chrX:131558071-131594875_R	lincRNA:chrX:131558071-131594875 reverse strand	TCAAGACTTGGAAGCAACTTGAAACATGAATTCATATGCAAGCCAAATCCCAGGTAAAAC	49.5	43.3125	44.0625	44.8125	46.0625	45.8125	46.0625	44.0625	0	1.00172	1.00172	5.62936	5.43671	5.46148	5.48583	5.52552	5.51767	5.52552	5.46148	0.92997
31842	A_55_P2157632	2510039O18Rik	NM_029841	ref|Mus musculus RIKEN cDNA 2510039O18 gene (2510039O18Rik), mRNA [NM_029841]	GAGGTGTTTAACTTTCTAGTGATGATGGTTGTTGGGTTTTGAAATACCAAAGCTTTTTTG	5714.88	5632	5463.44	5097.94	5652.5	5316.06	5474.88	6365.75	1	1.04112	1.04112	12.4805	12.4594	12.4156	12.3157	12.4647	12.3761	12.4186	12.6361	0.439611
31843	A_30_P01030644	chrX:135880775-135891525_R	chrX:135880775-135891525_R	lincRNA:chrX:135880775-135891525 reverse strand	GCCCAAGCCATGGAAGAGTTCCCCATTCATTTACATTAACAGCAGAGGCTTCTTCATTAA	58.4375	64.3125	77.25	57.6875	78.25	68.9375	56.9375	62.25	1	1.03371	1.03371	5.86882	6.00703	6.27146	5.85019	6.29002	6.10722	5.83131	5.96	0.741966
31844	A_52_P337220	Mgat4b	NM_145926	ref|Mus musculus mannoside acetylglucosaminyltransferase 4, isoenzyme B (Mgat4b), mRNA [NM_145926]	GCCTTGAGCGGTTCTTCTTCCGAAGCGGGAACATCGAGCACCCGGAAGATAAGCTCTTCA	2094.69	2260.38	2246.75	2102.38	1939.81	1758.88	2120.31	2433.88	1	0.948149	-1.05469	11.0325	11.1423	11.1336	11.0378	10.9217	10.7804	11.0501	11.249	0.438078
31845	ERCC-00004_125	ERCC-00004_125	ERCC-00004_125			50.0625	40.375	67.25	41.0625	40.875	47.8125	46.4375	44.8125	0	0.905346	-1.10455	5.64566	5.33539	6.07146	5.35975	5.35315	5.57932	5.53722	5.48583	0.545317
31846	A_51_P141860	Fbxw11	NM_134015	ref|Mus musculus F-box and WD-40 domain protein 11 (Fbxw11), mRNA [NM_134015]	TATCATGACGGCTTTGTACTGTGGAATGTGCTTAATAAAAACAAAAGTTTGACCTTTGTC	9916.06	10164.1	11079.7	12372.9	11279.8	11806.5	11303.6	11810.3	1	1.06127	1.06127	13.2756	13.3112	13.4356	13.5949	13.4615	13.5273	13.4645	13.5278	0.268433
31847	A_51_P393768	Osbp	NM_001033174	ref|Mus musculus oxysterol binding protein (Osbp), mRNA [NM_001033174]	CCTTCCTTAGATAAAATGATCAAAGATTGAGCACTAGGGAATTTCCTCCTAAGAAGGCTT	594.688	538.5	550.063	455.438	569.375	450.75	534	628.25	1	1.02043	1.02043	9.21599	9.0728	9.10345	8.83111	9.15324	8.81618	9.0607	9.29519	0.850133
31848	A_55_P1964907	A_55_P1964907	A_55_P1964907	Unknown	TATCAGTGTGCCAAGTGAGAGTGTGCTCACTCGGCTGTCTGTTTCTGTTACTGGGTGCCA	50.0625	51.6875	45.375	44.1875	48.375	53.75	50.8125	50	0	1.06076	1.06076	5.64566	5.69174	5.50383	5.46557	5.59619	5.74819	5.66711	5.64386	0.216414
31849	A_30_P01033654	chr17:21866967-21891392_R	chr17:21866967-21891392_R	lincRNA:chr17:21866967-21891392 reverse strand	GTATTTACCGGAGAACCAGCCATTTCTCCCTATTGTCCTTTTCTGACTTTTCTCTTCTTG	48.5	43.3125	51	48.8125	51.8125	50.375	49.625	50	0	1.05316	1.05316	5.59991	5.43671	5.67243	5.60918	5.69523	5.65464	5.633	5.64386	0.189087
31850	A_52_P633752	Apc	NM_007462	ref|Mus musculus adenomatosis polyposis coli (Apc), mRNA [NM_007462]	CAGAACCTCACAAAAAGAATAGATAGCCTGCCTTTAACTGAAAATTTTTCCTTACAGACA	183.5	176	169	138.313	147.25	150.25	160.938	154.938	1	0.919862	-1.08712	7.51964	7.45943	7.40088	7.11179	7.20212	7.23122	7.33036	7.27555	0.276806
31851	A_51_P425737	Tbc1d7	NM_025935	ref|Mus musculus TBC1 domain family, member 7 (Tbc1d7), mRNA [NM_025935]	TTAACCTTTAAAATAAAGGTCATGGCATTGAACAGTGCAGAGAAGATAACGAAGTTCCTG	624.063	621.25	711.563	714.125	633.25	651.25	656.75	647.563	1	0.96923	-1.03175	9.28555	9.27903	9.47485	9.48003	9.30663	9.34707	9.3592	9.33888	0.493225
31852	A_55_P1954196	C1ql3	NM_153155	ref|Mus musculus C1q-like 3 (C1ql3), mRNA [NM_153155]	GACCTGACCTTTTCTTTAGATAAGTAAGCATTATTTTCTCTGTTTAGGCCGGAGAAAAAA	68.8125	56	56.125	53.1875	71.3125	71.3125	50.0625	50.375	1	1.03817	1.03817	6.1046	5.80735	5.81057	5.73302	6.15608	6.15608	5.64566	5.65464	0.822724
31853	A_30_P01020968	chr4:11102287-11118421_F	chr4:11102287-11118421_F	lincRNA:chr4:11102287-11118421 forward strand	AACCAATCCTTTGAAATCACAACATAGGCTGACTTGGTATGGTAGCATAGAGCTCCAGGC	48.5	44.8125	47.5625	45.375	43.8125	40.375	45.1875	50.875	0	0.967785	-1.03329	5.59991	5.48583	5.57175	5.50383	5.45327	5.33539	5.49785	5.66888	0.514003
31854	A_55_P1987979	Plrg1	NM_016784	ref|Mus musculus pleiotropic regulator 1, PRL1 homolog (Arabidopsis) (Plrg1), mRNA [NM_016784]	GAAAGCTCACTTGCAGAAAACATTGCTGCTTTGTATTTTACAATAAACTGCTCCCATGTC	9448.31	10445.9	11100.4	11619.5	10552.3	11546.8	10445.9	10612.2	1	1.01274	1.01274	13.2058	13.3506	13.4383	13.5043	13.3653	13.4952	13.3506	13.3734	0.778439
31855	A_55_P2054200	Tnip3	NM_001001495	ref|Mus musculus TNFAIP3 interacting protein 3 (Tnip3), mRNA [NM_001001495]	CTATCAGTGGAATGCTCTCAGCCAGCTTCCTCCACGTGTACAGCACAAGGCACATGGTAA	58.4375	48.8125	54.1875	53.125	58.125	54.625	58.0625	50	0	1.02913	1.02913	5.86882	5.60918	5.75989	5.73132	5.86109	5.77149	5.85953	5.64386	0.593297
31856	A_30_P01025230	chr3:30077338-30080281_R	chr3:30077338-30080281_R	lincRNA:chr3:30077338-30080281 reverse strand	GGGTCATGAATTTGCTGTTAGTGAAGTATTTCTTGGAAAGAATAGCTCTAAACATACATC	107.5	280.188	88.8125	104.563	84.375	290.25	152.75	251.063	1	1.33968	1.33968	6.74819	8.13025	6.47269	6.70823	6.39874	8.18115	7.25503	7.97191	0.458646
31857	ERCC-00150_127	ERCC-00150_127	ERCC-00150_127			46.625	43.3125	45.0625	42.5625	49.625	40.375	50	40	0	1.01373	1.01373	5.54303	5.43671	5.49386	5.41151	5.633	5.33539	5.64386	5.32193	0.900684
31858	A_51_P433026	Ppapdc2	NM_028922	ref|Mus musculus phosphatidic acid phosphatase type 2 domain containing 2 (Ppapdc2), mRNA [NM_028922]	TCTGAAGATCATTTTTCATTATAACATTCAGGCCAGACACTTGAAAGTGACTGTTTGTTC	793.813	804.375	843.938	633.688	751.188	604.313	740.375	851.25	1	0.958161	-1.04367	9.63266	9.65172	9.72099	9.30763	9.55303	9.23915	9.53211	9.73344	0.659363
31859	A_55_P2145709	Tox3	ENSMUST00000060304	ens|TOX high mobility group box family member 3 Gene [Source:MGI Symbol;Acc:MGI:3039593] [ENSMUST00000060304]	CTGTATTTTGATGCAACCGCAAGGACACTGTTCACTTTTCAAATAAAATGGAATGTCAAA	589	786.188	846.125	750.938	709.875	835.813	688.5	916.688	1	1.0601	1.0601	9.20212	9.61873	9.72473	9.55255	9.47142	9.70704	9.42731	9.84029	0.582216
31860	A_55_P1960994	Nlgn3	NM_172932	ref|Mus musculus neuroligin 3 (Nlgn3), mRNA [NM_172932]	CACTAACGGAAACCCATGGAGTTTGTCCTTTGTAAAAATTTTAAACACAGTGTCTTGATA	124.125	113.5	122.188	149.625	171.125	146.438	108.813	105	1	1.04306	1.04306	6.95565	6.82655	6.93296	7.22521	7.41891	7.19415	6.76571	6.71425	0.847584
31861	A_55_P1973553	Bbs12	NM_001008502	ref|Mus musculus Bardet-Biedl syndrome 12 (human) (Bbs12), mRNA [NM_001008502]	CCCAGCTGTATAAGAACAGCAAGCACTTTTGAGTCATTTCTCCAGACTTAATAAATTTTA	894	1069.31	1064	1026.56	1126.31	1112	1053.25	963.375	1	1.0496	1.0496	9.80413	10.0625	10.0553	10.0036	10.1374	10.1189	10.0406	9.91195	0.405972
31862	A_52_P400677	AW209491	NM_134067	ref|Mus musculus expressed sequence AW209491 (AW209491), transcript variant 1, mRNA [NM_134067]	CTGCCAACAATCAGGGTGTTAAATTCAGTGTGTTCATTCATCAGCCTAGAGCACTTACTG	1786.31	2012.75	2064.94	1634.69	1882.44	1681.19	1820.31	2233.5	1	1.01584	1.01584	10.8028	10.975	11.0119	10.6748	10.8784	10.7153	10.83	11.1251	0.86253
31863	A_30_P01025059	chr10:120069727-120136259_R	chr10:120069727-120136259_R	lincRNA:chr10:120069727-120136259 reverse strand	TTTCTTGCCTTTACTTCCTGCGTGAATGAAATAAAATTCTGTTCGATGCTTTCCCGTGGT	45.3125	44.625	47.4375	49.75	48.375	43.625	47.5	45.6875	0	0.989646	-1.01046	5.50184	5.47978	5.56796	5.63662	5.59619	5.44708	5.56986	5.51373	0.769632
31864	A_55_P2135865	Gm13023	NM_001007077	ref|Mus musculus predicted gene 13023 (Gm13023), mRNA [NM_001007077]	AGGCACCATTTTATGAAACTGGCCCAATCTGTTTTCTGTGTACAATAAATGTGTTGACTT	43.25	42.4375	43	45.5625	44.3125	40.375	40.5	43.0625	0	0.965567	-1.03566	5.43463	5.40727	5.42626	5.50978	5.46964	5.33539	5.33985	5.42836	0.249606
31865	A_55_P2149946	A_55_P2149946	A_55_P2149946	Unknown	TGTGTTTACCGAAAGCATCAGTTCACTAAGCGATCATCAGCTTCTCCTAGGTATGAAACT	45.3125	46.9375	47.75	45.6875	44.3125	42.9375	44.0625	44.8125	0	0.948502	-1.05429	5.50184	5.55267	5.57743	5.51373	5.46964	5.42417	5.46148	5.48583	0.0129432
31866	A_55_P1981011	Slc35c2	NM_144893	ref|Mus musculus solute carrier family 35, member C2 (Slc35c2), mRNA [NM_144893]	TATAGTTGAAATAATGATTTCCTCTCCACAGCCCAGTGTTGCCTAAGGCATGAGAGCAGG	3528.19	2920.13	3068.63	2144.88	2487.88	1724.38	2927.94	3153.44	1	0.882678	-1.13292	11.7847	11.5118	11.5834	11.0667	11.2807	10.7519	11.5157	11.6227	0.46063
31867	A_55_P2219731	AI413759	BI134269	gb|UI-M-BH3-brr-a-10-0-UI.s1 NIH_BMAP_M_S4 Mus musculus cDNA clone UI-M-BH3-brr-a-10-0-UI 3', mRNA sequence [BI134269]	AGTTTCTACCATCCTGTAATCCTGCTGGGATGAGTCAAGTCACAGGCTGGGGTGGGGGAG	66.875	52.75	64.375	65.9375	66.5	62.875	62.5625	58.125	0	1.0005	1.0005	6.0634	5.7211	6.00843	6.04303	6.05528	5.97441	5.96723	5.86109	0.952846
31868	A_55_P2094791	A_55_P2094791	A_55_P2094791	Unknown	GTCATAGCCCTACTAAACGTCCATGATTTAGACTCCGGACAGAATGGAGAGTTACTATAG	50	51	44.9375	47.875	49.625	48.375	55.125	53	0	1.06353	1.06353	5.64386	5.67243	5.48985	5.5812	5.633	5.59619	5.78463	5.72792	0.184762
31869	A_55_P1984730	Sgpl1	NM_009163	ref|Mus musculus sphingosine phosphate lyase 1 (Sgpl1), mRNA [NM_009163]	CTTTCCTAACTGCAGCAATAACCCTTCAAAAGCAATTGAATAATAAATGTCCCAAACTGT	3487	3928	4099.38	5184.25	4674	5665.75	4328.19	3735	1	1.10206	1.10206	11.7678	11.9396	12.0012	12.3399	12.1904	12.4681	12.0795	11.8669	0.452757
31870	A_30_P01028773	chrX:106029816-106082235_F	chrX:106029816-106082235_F	lincRNA:chrX:106029816-106082235 forward strand	TATCGTTGTATAGATATTCTTTGCTTTAGTGAGAAACTCAGCTCCTTCTACTCTGTGGTT	211.438	197.625	214.375	255.75	231.625	248.313	241	250	1	1.10436	1.10436	7.72409	7.62662	7.74399	7.99859	7.85565	7.95602	7.91289	7.96578	0.123049
31871	A_55_P2258109	LOC100502982	XR_105972	ref|PREDICTED: Mus musculus hypothetical LOC100502982 (LOC100502982), partial miscRNA [XR_105972]	ACATTGTACCCTGCATGAAATGGGTAGAGAATAAAATGAGGCTGACTTCTGAAGCCAAAC	222.813	195.875	160.875	168.813	177.563	165.375	133.563	126.25	1	0.805412	-1.2416	7.79969	7.61379	7.3298	7.39928	7.47219	7.3696	7.06138	6.98014	0.0959275
31872	A_51_P259750	ENSMUST00000093178	ENSMUST00000093178	ens|predicted gene 10627 Gene [Source:MGI Symbol;Acc:MGI:3704321] [ENSMUST00000093178]	TTCCGGACGCCCATCGTCGGGAACAGCAGGCGAGTGGCGACAGTTGTCGGTTTTATTAAA	310.563	332.063	336.813	354.5	285.188	295.813	300.313	285	1	0.874338	-1.14372	8.27874	8.37531	8.3958	8.46964	8.15577	8.20854	8.23032	8.15482	0.0045402
31873	A_55_P2035717	Pgap2	NM_145583	ref|Mus musculus post-GPI attachment to proteins 2 (Pgap2), mRNA [NM_145583]	TCAAGAAGCATCACCATTCACTGAAAGGTCCTAAAAAACTGAGCTGGCAGGAAAGCTCCA	4567.13	4758.81	5476.69	4724.75	5623.88	4504.94	4850.94	5300.75	1	1.03857	1.03857	12.1571	12.2164	12.4191	12.206	12.4574	12.1373	12.244	12.372	0.582117
31874	A_55_P2071142	ENSMUST00000099339	ENSMUST00000099339	ens|predicted gene 10757 Gene [Source:MGI Symbol;Acc:MGI:3642462] [ENSMUST00000099339]	CAAGCCCTGCATGAATTCTCTGACAGCCTGGAGGCGGAGGAAGCAGGAAGTGAAATTTAA	48.5	47.75	44.0625	45.6875	48.375	46.9375	45.75	43.8125	0	0.993952	-1.00609	5.59991	5.57743	5.46148	5.51373	5.59619	5.55267	5.5157	5.45327	0.848797
31875	A_30_P01022124	chr17:46972160-46997919_R	chr17:46972160-46997919_R	lincRNA:chr17:46972160-46997919 reverse strand	TGACACATTGTGGCCTCATTGAGACTAGGGACAGGTCAAGAGACTTATCAAACCCTTCTT	155.125	207.813	128.75	147.75	125.5	140.625	99.4375	105.125	1	0.736096	-1.35852	7.27729	7.69914	7.00843	7.20701	6.97154	7.13571	6.63572	6.71596	0.0581941
31876	A_52_P80007	Gpr139	NM_001024138	ref|Mus musculus G protein-coupled receptor 139 (Gpr139), mRNA [NM_001024138]	CCTCTACGGAGCACCCATCCAGAACCCTTGGCTGGTCCACATCATGTTGGATGTTGCCAA	50.4375	46.75	49.875	45.5625	50.9375	44.625	44.0625	55.9375	0	1.01525	1.01525	5.65642	5.54689	5.64024	5.50978	5.67066	5.47978	5.46148	5.80574	0.863316
31877	A_55_P2151156	Farsa	NM_025648	ref|Mus musculus phenylalanyl-tRNA synthetase, alpha subunit (Farsa), mRNA [NM_025648]	TGCAGGCCAGCTGTTTTAATAAAGTGGGCACATTCCCTCATTTGGTGCCTTTTGTTAGGA	7646.81	7770	7491.5	6431.38	6531.44	6586.38	7618.5	6764.31	1	0.937318	-1.06687	12.9006	12.9237	12.871	12.6509	12.6732	12.6853	12.8953	12.7237	0.299457
31878	A_66_P101108	Tnrc18	NM_001122730	ref|Mus musculus trinucleotide repeat containing 18 (Tnrc18), transcript variant A, mRNA [NM_001122730]	CAGATTTCGGTTTTGTTTTTTCTTTTCTTTTTGGGGTGGGGGTAATTACTGTTTCCTGAT	1432.06	1677.38	1571.44	1968.38	1868.19	2117.44	1715.5	1484.13	1	1.08061	1.08061	10.4839	10.712	10.6179	10.9428	10.8674	11.0481	10.7444	10.5354	0.477093
31879	A_55_P2131498	1500001M20Rik	AK160774	gb|Mus musculus 13 days embryo head cDNA, RIKEN full-length enriched library, clone:3110089I09 product:hypothetical protein, full insert sequence. [AK160774]	GGTGGCAGGTCTTCAACTCTGCTGCTTCCCACACTTAAACTTAAAGGCTCTTCTTTCCCC	56.5625	55.75	61.375	57.8125	70.75	56.625	55.0625	57.4375	1	1.03618	1.03618	5.82177	5.8009	5.93958	5.85331	6.14466	5.82337	5.783	5.84392	0.629983
31880	A_55_P2462358	Fam118b	NM_194257	ref|Mus musculus family with sequence similarity 118, member B (Fam118b), transcript variant 1, mRNA [NM_194257]	GCTCTTGTTGCAGTTTTGTACTCCACTTGGTTTTTCAATTGAGCTTATGGCTTTTTTAAA	5689.63	5436.75	6018.94	6112.69	5667.88	5663.25	5243.69	5455.94	1	0.947233	-1.05571	12.4741	12.4085	12.5553	12.5776	12.4686	12.4674	12.3564	12.4136	0.151252
31881	A_52_P214891	Stx6	NM_021433	ref|Mus musculus syntaxin 6 (Stx6), mRNA [NM_021433]	ACCTCAGATGTGCTCATGAATGTGGGATTTCTTATAATGTCCCAAATGCATAGCCTGGTA	2517.25	2624.44	3042.13	3239.63	3118.88	3106.31	2642.5	2563.19	1	1.00065	1.00065	11.2976	11.3578	11.5709	11.6616	11.6068	11.601	11.3677	11.3237	0.981078
31882	A_30_P01021970	chr19:5801802-5802597_R	chr19:5801802-5802597_R	lincRNA:chr19:5801802-5802597 reverse strand	GTTTGAAAATGAGGTGTAGTTTTAAAAGATTGAGAAAAGTAGGTTAAGTTGACGGCCGTT	17524.9	18439.2	11167.6	9884.81	10062.9	13995.1	7845.63	8302.75	1	0.705171	-1.4181	14.0971	14.1705	13.447	13.271	13.2968	13.7726	12.9377	13.0194	0.147927
31883	A_51_P101660	1200014J11Rik	NM_025818	ref|Mus musculus RIKEN cDNA 1200014J11 gene (1200014J11Rik), mRNA [NM_025818]	ATACTTTGGAAGAAGGCAAAGAAAGGAGTGTCATTATTTTGAATGGTACCAATTGTATGG	271.25	270.313	322.063	348.313	323.875	311.563	293.563	277.625	1	0.995616	-1.0044	8.08348	8.07849	8.3312	8.44424	8.33929	8.28338	8.19753	8.11699	0.999608
31884	A_55_P2353194	AU042950	AU042950	gb|AU042950 Mouse four-cell-embryo cDNA Mus musculus cDNA clone J1036D05 3'. [AU042950]	ACTCCTGACTCTTCACTTGGCTATTTCAAAGCATAATTCTGTCAGACATCTGAGAGCAAT	46.75	46.0625	53.375	55.75	48.375	43.375	47.5625	48.0625	0	0.927886	-1.07772	5.54689	5.52552	5.73809	5.8009	5.59619	5.43879	5.57175	5.58684	0.228825
31885	ERCC-00053_71	ERCC-00053_71	ERCC-00053_71			42	43.5	47.375	48.5	45.625	39.1875	42.0625	43.8125	0	0.941075	-1.06261	5.39232	5.44294	5.56605	5.59991	5.51175	5.29232	5.39446	5.45327	0.246244
31886	A_55_P1975732	Sipa1l3	NM_001081028	ref|Mus musculus signal-induced proliferation-associated 1 like 3 (Sipa1l3), mRNA [NM_001081028]	CCCTGTCTTGAGATTTCTGGCATGTTTCAGGAGGTTTCAAAGGAAATAAACGTTTCATAG	4013.94	4494.19	4212.25	4084.75	3742	4027.06	4169.81	4039.5	1	0.950803	-1.05174	11.9708	12.1338	12.0404	11.996	11.8696	11.9755	12.0258	11.98	0.18742
31887	A_55_P2100272	Defb30	AK019622	gb|Mus musculus adult male testis cDNA, RIKEN full-length enriched library, clone:4930449O14 product:unclassifiable, full insert sequence. [AK019622]	ACACACTGGAAGCAAGTTTGCAGCCGTTGTGCCATCCATCCTATTAAAACAATGGCTTCT	46.6875	42.0625	48.8125	47.875	55.5	47.8125	49.875	45.6875	0	1.07246	1.07246	5.54496	5.39446	5.60918	5.5812	5.79442	5.57932	5.64024	5.51373	0.242522
31888	A_55_P2011678	Pdzk1ip1	NM_001164557	ref|Mus musculus PDZK1 interacting protein 1 (Pdzk1ip1), transcript variant 1, mRNA [NM_001164557]	TCCTGCAACTATGGAAGTGGCTCTTATTTCTGTGAAATAAAGACTTTTTATACTTCTGGG	11517.2	9602.81	10290.3	7204.88	8018.81	6727.88	10262.5	11446.3	1	0.944071	-1.05924	13.4915	13.2292	13.329	12.8148	12.9692	12.7159	13.3251	13.4826	0.694394
31889	A_51_P189916	Nol12	NM_133800	ref|Mus musculus nucleolar protein 12 (Nol12), mRNA [NM_133800]	GCAGCCTAAGCCTGAAAATCAGGACTTTGCCAGCCAGGGTCATCCTTGCTTTGAGCCCAG	13563.5	14369.1	16203.9	15385.6	17632.9	16737.4	15924.7	16673.5	1	1.1251	1.1251	13.7274	13.8107	13.9841	13.9093	14.106	14.0308	13.959	14.0253	0.0352207
31890	A_55_P2050386	Gm10046	NR_033484	ref|Mus musculus predicted gene 10046 (Gm10046), non-coding RNA [NR_033484]	ATAAATATAATTGTGGGCTAGAGAGATAACTTGGTAGTTACTTCCACACCTGGTATTGAA	66.75	72.75	65.4375	66	60.25	71.9375	66.25	58.125	1	0.946943	-1.05603	6.0607	6.18488	6.03205	6.04439	5.91289	6.16867	6.04985	5.86109	0.330758
31891	A_52_P108447	Glis2	NM_031184	ref|Mus musculus GLIS family zinc finger 2 (Glis2), mRNA [NM_031184]	CTTCCTGTCAGTTTGTTGCACATTCCAGGATTCAGTATTTTAACAGGTTCTAAGTGCCTT	14645.1	15822.9	16514.6	18011.6	16393.9	19255.2	14848.8	14376	1	0.998149	-1.00185	13.8381	13.9497	14.0115	14.1366	14.0009	14.233	13.8581	13.8114	0.944872
31892	DCP_1_4	DCP_1_4	DCP_1_4			30991.1	29756.8	28456.1	30161.6	30527.5	26380.6	33477.9	22180.4	1	0.943039	-1.0604	14.9196	14.8609	14.7965	14.8804	14.8978	14.6872	15.0309	14.437	0.473562
31893	A_30_P01019273	chr18:5119300-5181600_F	chr18:5119300-5181600_F	lincRNA:chr18:5119300-5181600 forward strand	AAATTACAGGAAATGAAAACCATCGTGGAAGAGGGAAGGGTCCAGAACCCATTTCCAGTG	47.3125	46.9375	46.875	45.75	46.25	41.875	44.9375	51.4375	0	0.987291	-1.01287	5.56415	5.55267	5.55075	5.5157	5.53138	5.38802	5.48985	5.68475	0.73323
31894	A_55_P1995992	OTTMUSG00000016609	NM_001100416	ref|Mus musculus predicted gene, OTTMUSG00000016609 (OTTMUSG00000016609), mRNA [NM_001100416]	CACAATCATCTTCAAATCTGTAAGGAACATGAGGTTTTGAGAAATCCTCTGAATAATACC	1330.75	1280.81	1006.75	1198.38	994.5	1185.31	993	790.438	1	0.822816	-1.21534	10.378	10.3228	9.97549	10.2269	9.95783	10.211	9.95565	9.62651	0.101964
31895	A_55_P2419091	2810449G22Rik	AK013313	gb|Mus musculus 10, 11 days embryo whole body cDNA, RIKEN full-length enriched library, clone:2810449G22 product:unclassifiable, full insert sequence. [AK013313]	AGCCCAGGATAACAATGATTGTGCGACAAACGTTCAAATAAAACGCTGATATGGAATTCT	85	67.1875	71.3125	66.6875	74.75	62.125	60.25	65.9375	1	0.906526	-1.10311	6.40939	6.07012	6.15608	6.05934	6.224	5.9571	5.91289	6.04303	0.23871
31896	A_55_P2107700	Vmn2r66	NM_001033878	ref|Mus musculus vomeronasal 2, receptor 66 (Vmn2r66), mRNA [NM_001033878]	AGTGCTATCTTATTTTATTAAGACCACAGACAAATTCTTTTTACAAGTTCAGGCGACCAC	40.3125	44.0625	44.6875	41.875	47.875	43.375	40.375	46.75	0	1.04351	1.04351	5.33316	5.46148	5.4818	5.38802	5.5812	5.43879	5.33539	5.54689	0.398187
31897	A_30_P01028180	chr12:72103832-72116875_F	chr12:72103832-72116875_F	lincRNA:chr12:72103832-72116875 forward strand	TTCAAAAGACACAGGACTCACCTCTGTGATACTTTGGGTTGTCATGGAGGTGTCTGTTGT	61.6875	52.125	58.75	49.5	55.625	55.0625	58.375	50.375	0	0.988179	-1.01196	5.94691	5.7039	5.87652	5.62936	5.79766	5.783	5.86728	5.65464	0.880272
31898	A_51_P384754	Ldb1	NM_010697	ref|Mus musculus LIM domain binding 1 (Ldb1), transcript variant 3, mRNA [NM_010697]	GAGCAGAAGACGGAATAAAGAGACTGGGCGTCTGAAATGGGCAGCCTCCATCCACCCACT	5098.69	6081.63	6186.63	7327.56	6193.19	7444.44	6352.19	5028.81	1	1.01313	1.01313	12.3159	12.5702	12.5949	12.8391	12.5965	12.8619	12.633	12.296	0.918696
31899	A_30_P01017660	chr17:3103174-3114885_R	chr17:3103174-3114885_R	lincRNA:chr17:3103174-3114885 reverse strand	CGCCCCCGTTTGGACGCGGATATGCAACCTGGTTTTGTTGTTGTTGTTTGTTTGTTGTTG	347.063	344.125	305.5	312	279.063	325.75	291.313	238.5	1	0.866995	-1.15341	8.43905	8.42679	8.25503	8.2854	8.12445	8.34762	8.18643	7.89785	0.088356
31900	A_52_P585831	Bap1	NM_027088	ref|Mus musculus Brca1 associated protein 1 (Bap1), mRNA [NM_027088]	TGCCAGCTTCCTTGTCCTCTTGCAAGGTACTCAGGGTAGGGACAGGGTTGAGAGGAGTTA	5695.25	6579.75	7103.81	7724.75	6479.38	7640.44	7032.75	6105	1	1.00568	1.00568	12.4755	12.6838	12.7944	12.9153	12.6616	12.8994	12.7799	12.5758	0.922129
31901	A_51_P506417	Krt14	NM_016958	ref|Mus musculus keratin 14 (Krt14), mRNA [NM_016958]	TCTCAGTCATCCAGAGATGTGACCTCCACCAACCGCCAGATCCGCACCAAGGTCATGGAT	286.75	253.188	191.625	327	541.5	210.5	180.625	249.063	1	1.11631	1.11631	8.16365	7.98407	7.58214	8.35315	9.08082	7.71768	7.49685	7.96037	0.915123
31902	A_55_P2046653	LOC641221	ENSMUST00000103460	ens|predicted gene, 16700 Gene [Source:MGI Symbol;Acc:MGI:4439624] [ENSMUST00000103460]	TTTCTTAAAAATGAACAGTCTGCAAACTGATGACACAGCCATGTACTACTGTGCCAAACA	45.8125	42.0625	45.6875	45.75	52.375	46.9375	45.375	44.8125	0	1.05681	1.05681	5.51767	5.39446	5.51373	5.5157	5.71081	5.55267	5.50383	5.48583	0.238188
31903	A_55_P2206491	1810062O18Rik	NR_033571	ref|Mus musculus RIKEN cDNA 1810062O18 gene (1810062O18Rik), non-coding RNA [NR_033571]	CCACGAATAGTGACGGTGTTTACAGCATGTATATTTTCAATATCTCATGAATACTAACAG	338.438	323.25	416.625	438.625	396.313	419	343	419.625	1	1.04021	1.04021	8.40275	8.33651	8.70261	8.77684	8.6305	8.71081	8.42206	8.71296	0.634035
31904	A_51_P109171	Os9	NM_177614	ref|Mus musculus amplified in osteosarcoma (Os9), transcript variant 2, mRNA [NM_177614]	TCTTGTCACTGAGGGGATGGGAGACCTTTCATATCACCTCACAAACAATCCCAGCAAAAA	19153.8	16673.5	15266.8	12376.9	13610.4	11653.1	13674.1	15470	1	0.857204	-1.16658	14.2253	14.0253	13.8981	13.5954	13.7324	13.5084	13.7392	13.9172	0.224396
31905	A_55_P2173333	Plcb4	ENSMUST00000110109	ens|phospholipase C, beta 4 Gene [Source:MGI (curated);Acc:MGI:107464] [ENSMUST00000110109]	GAGGGCAGAGAAGATTATGATACCATGAAGGCTAAAATTCAATGTACAACTTCTCTAATA	951.875	936.188	1027.25	1157.94	951.875	1055.44	865.25	1044.88	1	0.961749	-1.03977	9.89463	9.87065	10.0046	10.1773	9.89463	10.0436	9.75697	10.0291	0.585992
31906	A_66_P127463	ENSMUST00000161588	ENSMUST00000161588	ref|PREDICTED: Mus musculus predicted gene 5860 (Gm5860), mRNA [XM_622347]	TCCAAGCCTCTCCAACTCTCTTGCTCTTCTATTAATTCTCGGACTTTCTCATCACTATCT	91.125	76.75	90.9375	84.4375	82.5	86.5625	81.625	95.8125	1	1.00947	1.00947	6.50978	6.26209	6.5068	6.39981	6.36632	6.43567	6.35094	6.58214	0.863294
31907	ERCC-00085_231	ERCC-00085_231	ERCC-00085_231			50.9375	43.3125	49.5	44.8125	55.875	51	44.9375	43.875	0	1.03779	1.03779	5.67066	5.43671	5.62936	5.48583	5.80413	5.67243	5.48985	5.45533	0.632807
31908	A_51_P219266	Tmprss6	NM_027902	ref|Mus musculus transmembrane serine protease 6 (Tmprss6), mRNA [NM_027902]	AGCCTCTTGGGGGAACTGCACAGAGAAAGAAGGTGCCTCTATCAAGGCTCTATCAGAGCC	214.063	233	380.063	259.813	290.063	303.875	1147.56	305.688	1	1.88344	1.88344	7.74189	7.86419	8.57009	8.02133	8.18022	8.24733	10.1644	8.25592	0.247896
31909	A_52_P400857	Zfp595	NM_177622	ref|Mus musculus zinc finger protein 595 (Zfp595), mRNA [NM_177622]	GAAACCGTACAAGTGTGAAGTATGTGGGAAGGCCTTTCATGTTCCATCATCACTTTCTGA	303.813	312.438	287.125	294.938	261.75	295.063	253.063	270.375	1	0.901476	-1.10929	8.24704	8.28743	8.16554	8.20427	8.03205	8.20488	7.98335	8.07882	0.0318818
31910	A_30_P01022726	chr13:27124478-27124684_F	chr13:27124478-27124684_F	lincRNA:chr13:27124478-27124684 forward strand	GAAATCAGGGAGACTTTGAAACCTCATATTGAGGAGAGAGAGCAAAAGTGAGGGCCTTTG	48.5	43.3125	54.1875	50.375	47.875	47.8125	43.0625	49.9375	0	0.960853	-1.04074	5.59991	5.43671	5.75989	5.65464	5.5812	5.57932	5.42836	5.64205	0.523793
31911	A_55_P2059372	Ppip5k2	NM_173760	ref|Mus musculus diphosphoinositol pentakisphosphate kinase 2 (Ppip5k2), mRNA [NM_173760]	ATAGAAAATCCCCAGCAGCATTTTACATTAAGTACTATTCAATAAAACTCATGAGTGAGC	177.5	185.125	194.438	167.5	170.875	159	158.438	221.25	1	0.979298	-1.02114	7.47168	7.53236	7.60317	7.38802	7.4168	7.31288	7.30777	7.78953	0.743194
31912	A_51_P109421	Eif2d	NM_010709	ref|Mus musculus eukaryotic translation initiation factor 2D (Eif2d), transcript variant 2, mRNA [NM_010709]	AGACCTATAATAAAAAGGTGACTGTGGTCCGGAACTTGGAGACCTATGGTCTAGATCCGT	2026.13	2314.75	2478.44	2182.25	2101.81	2083.44	2387.44	2216.81	1	0.976441	-1.02413	10.9845	11.1766	11.2752	11.0916	11.0374	11.0248	11.2212	11.1143	0.685434
31913	A_55_P2074636	Adap1	NM_172723	ref|Mus musculus ArfGAP with dual PH domains 1 (Adap1), mRNA [NM_172723]	AGTTGGGCTTCTGCTGCCCTGTGTCATGTCCCCTGGAATAAAGTGTGGCTCTGGCGTTGT	1843.63	1484.56	1549	1689	1833.69	1769.13	1962.81	1678.31	1	1.10322	1.10322	10.8483	10.5358	10.5971	10.722	10.8405	10.7888	10.9387	10.7128	0.136365
31914	A_55_P1956799	Smpx	NM_025357	ref|Mus musculus small muscle protein, X-linked (Smpx), mRNA [NM_025357]	GACGTGTTTTTCCAAGGGAGAAAAAACAATGGGTTGAAATAAACAACTTCCTGAACATTT	57	60.625	132.75	69.625	58.25	232.438	58.125	76.125	1	1.32793	1.32793	5.83289	5.92184	7.05257	6.12153	5.86419	7.8607	5.86109	6.2503	0.695527
31915	A_30_P01021589	chr2:75444518-75497268_R	chr2:75444518-75497268_R	lincRNA:chr2:75444518-75497268 reverse strand	AAATATAACTCAGATGGCCAGTTCAGCCGTCTTCAGTGACAGTCCTGGGGACATGATTAA	50.1875	48.8125	49.875	47.5	51.8125	49.3125	48.6875	205.688	1	1.81031	1.81031	5.64926	5.60918	5.64024	5.56986	5.69523	5.62388	5.60548	7.68431	0.3357
31916	A_51_P235117	Zc3h11a	NM_144530	ref|Mus musculus zinc finger CCCH type containing 11A (Zc3h11a), mRNA [NM_144530]	TGAGAAACTAATATGGGAAATTTCAGGGGGTAAATTGGAAGCTGAGATCGACTTGGATCC	15569.7	21637.8	18652.1	23540.6	18157.5	29166.7	19491.1	18120.4	1	1.06972	1.06972	13.9265	14.4013	14.1871	14.5229	14.1483	14.832	14.2505	14.1453	0.701201
31917	ETG09_205211	ETG09_205211	ETG09_205211			42	44.8125	49.625	45.75	46.1875	43.375	43.0625	70.0625	1	1.11252	1.11252	5.39232	5.48583	5.633	5.5157	5.52943	5.43879	5.42836	6.13057	0.501592
31918	A_30_P01029840	chr17:46058814-46059304_F	chr17:46058814-46059304_F	lincRNA:chr17:46058814-46059304 forward strand	GTCACATCCTCTCTGGTCTTTTTCTCCAGCACTTTCTCCTGGTGACAGCATTTTAAAGAA	56.5625	60.625	62.875	57.75	55.875	57.5	54.25	71.9375	1	1.00736	1.00736	5.82177	5.92184	5.97441	5.85175	5.80413	5.84549	5.76155	6.16867	0.980548
31919	A_55_P2102769	Abca8a	NM_153145	ref|Mus musculus ATP-binding cassette, sub-family A (ABC1), member 8a (Abca8a), mRNA [NM_153145]	TATTGTGGCCTTTCAGAATTCTGGAGAGATGGGTTTGTGGCTCTTCAAGCTGCCATTAAC	65.125	54.5	71.3125	57.75	64.875	69.875	53	56.5625	1	0.982408	-1.01791	6.02514	5.76818	6.15608	5.85175	6.01959	6.1267	5.72792	5.82177	0.841384
31920	A_51_P108489	Gtl3	NM_008187	ref|Mus musculus gene trap locus 3 (Gtl3), mRNA [NM_008187]	AGGCCAAACAATAACTGGATAGCAGCTAAGGGGACAGACTCTGGATGTGAGTCTTAGTTT	6556.63	6747	7382.69	6288.19	6736.13	7377.63	6402.44	6174.88	1	0.989493	-1.01062	12.6787	12.72	12.8499	12.6184	12.7177	12.8489	12.6444	12.5922	0.836713
31921	A_52_P572702	Gxylt1	NM_001033275	ref|Mus musculus glucoside xylosyltransferase 1 (Gxylt1), mRNA [NM_001033275]	TGGTTTGCTATAATGTGAATATCTTTTAAGTCACTTGTGTATCTTGAGAACTCGTAACGG	2088.31	2472.63	2396.94	2863.56	2479.5	3271.06	2491.56	2689.13	1	1.113	1.113	11.0281	11.2718	11.227	11.4836	11.2758	11.6755	11.2828	11.3929	0.28783
31922	(+)E1A_r60_a20	E1A_r60_a20	E1A_r60_a20			480.625	406.938	431.063	397.625	393.813	343.313	392.313	418.375	1	0.901858	-1.10882	8.90877	8.66867	8.75175	8.63526	8.62137	8.42338	8.61586	8.70865	0.133218
31923	A_52_P164394	Fktn	NM_139309	ref|Mus musculus fukutin (Fktn), mRNA [NM_139309]	CTGTTCTTCTATTCCAATATTACTTCAAGTTTCCAAAATGGAAGGTTAACATGAACCTGG	170.375	188.75	192.625	157.25	190.75	163.375	168.188	184.313	1	0.996652	-1.00336	7.41257	7.56033	7.58965	7.29692	7.57554	7.35204	7.39393	7.52601	0.97352
31924	A_55_P2182867	Sgcb	NM_011890	ref|Mus musculus sarcoglycan, beta (dystrophin-associated glycoprotein) (Sgcb), mRNA [NM_011890]	CTTGAGTGCCTACATTCTAATACATTTTAGTAAGTTGCACTGATACTCAACAGTTCTCTA	997.688	832.313	856.25	938.25	1150.81	804.438	680.938	934.875	1	0.985256	-1.01496	9.96244	9.70098	9.74189	9.87383	10.1684	9.65184	9.41138	9.86863	0.803409
31925	A_55_P2143606	ENSMUST00000058494	ENSMUST00000058494	ens|RIKEN cDNA 5830453K13 gene Gene [Source:MGI Symbol;Acc:MGI:1923326] [ENSMUST00000058494]	CTGTTGCTCTTTTGTGTATTCTTGCCGCAGATACAGCTAATTCCTGCAAAATCATTGTAA	44.9375	43.3125	44	43.3125	41.9375	43.5625	41	43.0625	0	0.965824	-1.03539	5.48985	5.43671	5.45943	5.43671	5.39017	5.44501	5.35755	5.42836	0.0738272
31926	A_55_P2087746	Ppp6r2	NM_026813	ref|Mus musculus protein phosphatase 6, regulatory subunit 2 (Ppp6r2), transcript variant 1, mRNA [NM_026813]	GTCCTTCAGTTGTAGAGGAGAAAGGCTGGGCCAAATTCACCGACTTCCAGCCTTTCTGCT	79.625	83.5625	86.5625	81.5	90.6875	67.9375	77.5625	73.5625	1	0.935094	-1.06941	6.31515	6.38478	6.43567	6.34873	6.50283	6.08614	6.27729	6.2009	0.298514
31927	A_55_P2094149	Lhx6	NM_001083125	ref|Mus musculus LIM homeobox protein 6 (Lhx6), transcript variant 2, mRNA [NM_001083125]	GGCAGCAGAATAGCTGCTACATCAAGAACAAGGAGATCTACTGCAAGATGGACTACTTCA	48.5	44.0625	43.0625	45.625	43.75	42.9375	47	49.9375	0	1.0131	1.0131	5.59991	5.46148	5.42836	5.51175	5.45121	5.42417	5.55459	5.64205	0.787059
31928	A_55_P2136289	Ripk4	ENSMUST00000019386	ens|receptor-interacting serine-threonine kinase 4 Gene [Source:MGI (curated);Acc:MGI:1919638] [ENSMUST00000019386]	AACACGGGGACCATAGGAGATCTGTTTTATGTCAATAAAGGACTCCGCCTACTTTTGGAA	2166.31	2129.56	2361.69	1874.94	1829.69	1740.81	2175.69	2868.5	1	1.00963	1.00963	11.081	11.0563	11.2056	10.8726	10.8374	10.7655	11.0873	11.4861	0.9574
31929	A_30_P01027874	chr7:6296401-6311486_R	chr7:6296401-6311486_R	lincRNA:chr7:6296401-6311486 reverse strand	ATTTCTTGGTTGTCTATCATATAGGCCTTTGCCTTCCCAGTCATCTCGGAGACTTGAGCT	66.5	63.9375	76.125	63.1875	69.875	62.875	69.9375	74.75	1	1.0285	1.0285	6.05528	5.99859	6.2503	5.98157	6.1267	5.97441	6.12799	6.224	0.621401
31930	A_51_P142767	Glt8d2	NM_029102	ref|Mus musculus glycosyltransferase 8 domain containing 2 (Glt8d2), mRNA [NM_029102]	CACTGTTCTTTAAGAGCAACTCTTCTGATATATATGACCTATGGTGTAAGAGACAAATAC	117.25	100.125	122.313	154.5	138.75	105.313	85.25	95.6875	1	0.859998	-1.16279	6.87344	6.64566	6.93443	7.27146	7.11634	6.71854	6.41363	6.58026	0.301009
31931	ERCC-00062_278	ERCC-00062_278	ERCC-00062_278			58.75	47.875	53.125	177.188	53.1875	49.875	48.6875	47.875	1	0.592468	-1.68785	5.87652	5.5812	5.73132	7.46914	5.73302	5.64024	5.60548	5.5812	0.278479
31932	A_55_P2105517	AK047917	AK047917	gb|Mus musculus 16 days embryo head cDNA, RIKEN full-length enriched library, clone:C130021K09 product:unclassifiable, full insert sequence. [AK047917]	AAGAGTTAGTCTTAGGTTTGTGGGCTTCTGTCCATGGTCACTTGGATCTGTGCTATCATG	118.5	290.688	128.563	142.563	130.25	336.063	171.625	378.375	1	1.49389	1.49389	6.88874	8.18333	7.00633	7.15546	7.02514	8.39259	7.42312	8.56367	0.298019
31933	A_51_P144632	Sit1	NM_019436	ref|Mus musculus suppression inducing transmembrane adaptor 1 (Sit1), mRNA [NM_019436]	TCCCCCATGTCCTCTCTAAGCTTACGCAGATACCTCATTGTCTCCTCAGACACAGGAAGT	59.5625	65.9375	62.5	59.1875	61.1875	62.5	56.9375	69.625	0	1.01239	1.01239	5.89633	6.04303	5.96578	5.88722	5.93517	5.96578	5.83131	6.12153	0.833862
31934	A_30_P01023799	chr8:96983590-96994419_F	chr8:96983590-96994419_F	lincRNA:chr8:96983590-96994419 forward strand	CATGGATCTTTTGCTGAAATCCTGTCCCCAAGGCTGTTTTTCAGAGAAGTCACCATGTCT	53.0625	54.0625	55.1875	51.0625	55.25	48.125	52.5	54.0625	0	0.98389	-1.01637	5.72962	5.75656	5.78627	5.67419	5.7879	5.58871	5.71425	5.75656	0.636141
31935	A_30_P01030017	chr13:28067341-28067814_F	chr13:28067341-28067814_F	lincRNA:chr13:28067341-28067814 forward strand	TCAGGTCTGAGCTTTGAACCTGTTCCTTTGGTGAATGAAATTTTTATAAGCCATCACAAA	48.5	44.8125	48.125	45.75	44.3125	44.625	47.125	43.875	0	0.961269	-1.04029	5.59991	5.48583	5.58871	5.5157	5.46964	5.47978	5.55842	5.45533	0.167276
31936	A_51_P217498	Slc2a4	NM_009204	ref|Mus musculus solute carrier family 2 (facilitated glucose transporter), member 4 (Slc2a4), mRNA [NM_009204]	GTTTTGAAGAACGGATAGGGAGCAGAAACCCAAGGGCTGCTGTATTAAATGTGTATATAG	604.438	568.625	601.563	977.938	841.625	1037.75	1048.81	463.125	1	1.23205	1.23205	9.23945	9.15133	9.23257	9.9336	9.71703	10.0192	10.0345	8.85526	0.451072
31937	A_55_P2052071	Gsx2	NM_133256	ref|Mus musculus GS homeobox 2 (Gsx2), mRNA [NM_133256]	AGCTCCTCTTTATCTGGGATTCCACTCAGTTACGGATTGGTTTTTTGTTTGCTTTTTTGT	51	54.0625	55.1875	51.375	53.25	48.375	50.8125	49.3125	0	0.953337	-1.04895	5.67243	5.75656	5.78627	5.68299	5.73471	5.59619	5.66711	5.62388	0.143216
31938	A_51_P108334	Slc25a4	NM_007450	ref|Mus musculus solute carrier family 25 (mitochondrial carrier, adenine nucleotide translocator), member 4 (Slc25a4), nuclear gene encoding mitochondrial protein, mRNA [NM_007450]	CCAATGTACTGAGAGGCATGGGTGGTGCTTTTGTATTGGTATTGTATGATGAGATCAAAA	42282.9	46874.1	49164.9	59071.2	57201.1	65092.3	44985.8	42282.9	1	1.06165	1.06165	15.3678	15.5165	15.5853	15.8502	15.8038	15.9902	15.4572	15.3678	0.688256
31939	A_30_P01019943	chr8:48476637-48492537_F	chr8:48476637-48492537_F	lincRNA:chr8:48476637-48492537 forward strand	TGATCTCCAAATAGCATTCAATGTGGCTTCCTCCTATCAAATGGCTGCCTCTGCTCATGT	100.563	100.563	95.6875	94	105.063	87.125	109.375	115.25	1	1.06653	1.06653	6.65196	6.65196	6.58026	6.55459	6.71511	6.44501	6.77314	6.84862	0.383817
31940	A_30_P01030925	chr2:72825297-72826470_F	chr2:72825297-72826470_F	lincRNA:chr2:72825297-72826470 forward strand	AGGAGCTGTAATCCATAAATGATGTTCTACTATAGATAAATTATACTTGATTTTAAAATG	55.0625	56.625	54.25	53.8125	55.625	53.8125	48.6875	56.4375	0	0.976394	-1.02418	5.783	5.82337	5.76155	5.74987	5.79766	5.74987	5.60548	5.81858	0.497767
31941	ERCC-00092_138	ERCC-00092_138	ERCC-00092_138			65.125	58.375	60.5625	59.75	69.1875	52.375	60.9375	66.125	0	1.01974	1.01974	6.02514	5.86728	5.92035	5.90087	6.11244	5.71081	5.92926	6.04712	0.827769
31942	A_52_P292792	Col8a1	NM_007739	ref|Mus musculus collagen, type VIII, alpha 1 (Col8a1), mRNA [NM_007739]	CAGTTGTCCTCAAATATTTTACAGAAACAAAGAATGATGAAAAGACCGGTAACTTGCTTG	125.625	127.375	153.875	242.813	213.188	253.938	123.188	129.063	1	1.10727	1.10727	6.97298	6.99294	7.26562	7.9237	7.73598	7.98833	6.94472	7.01193	0.714254
31943	A_30_P01028809	chr2:167388900-167402475_R	chr2:167388900-167402475_R	lincRNA:chr2:167388900-167402475 reverse strand	TTCCAACATGGGAGTCCACTTGTGATGAGGTCACAGTTAGTATTTCTGACTGAAGCACAC	40.625	39.5625	50.9375	44.8125	47.875	39.375	44.0625	40.125	0	0.974423	-1.02625	5.3443	5.30606	5.67066	5.48583	5.5812	5.29921	5.46148	5.32643	0.753255
31944	A_51_P510939	Chchd7	NM_181391	ref|Mus musculus coiled-coil-helix-coiled-coil-helix domain containing 7 (Chchd7), transcript variant 1, mRNA [NM_181391]	GAAGGTGACCCCATGCAGGTTTATGGTGTGCTGTATTTCTGTTTCCGGATTTAACACTCA	3699.56	3081.5	2921.88	2594.56	2627.88	2250.38	2691.44	3645	1	0.91195	-1.09655	11.8531	11.5894	11.5127	11.3413	11.3597	11.136	11.3942	11.8317	0.455685
31945	A_55_P2042870	Aoc2	NM_178932	ref|Mus musculus amine oxidase, copper containing 2 (retina-specific) (Aoc2), mRNA [NM_178932]	TCTCTTCTGGTGTGTCTGAAGACAGAGACAGTGTACCCATATACATAAAATAAATCTTTT	28241.3	34983.1	25527.6	28479.1	23673.1	38568.9	27767.9	29177.3	1	1.01669	1.01669	14.7855	15.0944	14.6398	14.7976	14.531	15.2352	14.7611	14.8326	0.953502
31946	A_51_P403536	Ltbp4	NM_175641	ref|Mus musculus latent transforming growth factor beta binding protein 4 (Ltbp4), transcript variant 1, mRNA [NM_175641]	CCTGGGCCTGTCCTGGGTCCCCTGACACATTTCTTGCCCTTTTATACAATTTTCAATTAA	11394.2	13862.6	9682.69	20192.3	15222.3	17808.7	9001.69	8154.56	1	0.910314	-1.09852	13.476	13.7589	13.2412	14.3015	13.8939	14.1203	13.136	12.9934	0.674595
31947	A_55_P2033135	Sh3bgr	NM_015825	ref|Mus musculus SH3-binding domain glutamic acid-rich protein (Sh3bgr), mRNA [NM_015825]	AGGCTTGGCTTTCAGAACAAAACACTTCCCAGAGAGCAATCATAAATAAAGATTGATGCC	469.875	337.063	498.938	303.5	378.375	857.313	270.313	303.313	1	1.12423	1.12423	8.87613	8.39687	8.96272	8.24555	8.56367	9.74368	8.07849	8.24466	0.931307
31948	A_55_P1990780	Ptp4a1	NM_011200	ref|Mus musculus protein tyrosine phosphatase 4a1 (Ptp4a1), mRNA [NM_011200]	GTAGCTCTGCAATTTCCAGACCAGTTTTCTCATTTTTAAGTTCATTACATGCCTGTATAT	12983.3	13873.4	13849.7	14809.8	13472.3	15138.6	13315.3	15543.9	1	1.0352	1.0352	13.6644	13.76	13.7576	13.8543	13.7177	13.8859	13.7008	13.9241	0.512408
31949	A_51_P183853	Grinl1a	NM_178602	ref|Mus musculus glutamate receptor, ionotropic, N-methyl D-aspartate-like 1A (Grinl1a), transcript variant 1, mRNA [NM_178602]	CCAAAGAGGTGTTTATAGGCTGCAGAAACCTCAGTCATGTATGTACACATTTGTGTTGTT	29031.2	32506.3	33595.8	40337.9	34773.2	38772.6	32331.9	32707.3	1	1.02298	1.02298	14.8253	14.9884	15.036	15.2998	15.0857	15.2427	14.9807	14.9973	0.745315
31950	A_55_P2111950	Dnajc7	NM_019795	ref|Mus musculus DnaJ (Hsp40) homolog, subfamily C, member 7 (Dnajc7), mRNA [NM_019795]	GGGTAGACAGGGAAGCAGGCAGCTTGTGAATTTTTGTTGTATTGTTTAACTTTATTAAAA	5405.75	8836.5	7516.13	8579.69	8009.94	11963.4	7555.38	8013.63	1	1.17154	1.17154	12.4003	13.1093	12.8758	13.0667	12.9676	13.5463	12.8833	12.9682	0.345496
31951	ERCC-00075_180	ERCC-00075_180	ERCC-00075_180			39.375	46.6875	47	47.875	45.6875	43.375	41	43.0625	0	0.956822	-1.04513	5.29921	5.54496	5.55459	5.5812	5.51373	5.43879	5.35755	5.42836	0.440198
31952	A_30_P01028057	chr9:57965115-57966614_R	chr9:57965115-57966614_R	lincRNA:chr9:57965115-57966614 reverse strand	TAGGTGAGGCCATCTTCCCCATTTACCCACGACCAGATGAGCCCCGAATGAACCTCACAG	82	73	72.5625	75.125	85.8125	68.5625	76.4375	73.75	1	1.00619	1.00619	6.35755	6.18982	6.18115	6.23122	6.42312	6.09935	6.25621	6.20457	0.94303
31953	A_30_P01018982	chr4:8865575-8899400_F	chr4:8865575-8899400_F	lincRNA:chr4:8865575-8899400 forward strand	TTGTGGGGAGGACAGTGGAAGATGTTGGGTGTATCGCTGTATCACTTATTCCTTTGAGAT	43.25	43.3125	60.5625	51	47.875	47.8125	43.3125	49.9375	0	0.953628	-1.04863	5.43463	5.43671	5.92035	5.67243	5.5812	5.57932	5.43671	5.64205	0.665506
31954	A_55_P2023667	Apex2	NM_029943	ref|Mus musculus apurinic/apyrimidinic endonuclease 2 (Apex2), mRNA [NM_029943]	AATCCTGGGGGACCTGAATACAGCCCACCGACCCATTGACCACTGCGATGCAAGTAGTCT	295.063	426	325.063	337	328.438	486.75	338.813	395.188	1	1.12006	1.12006	8.20488	8.73471	8.34458	8.3966	8.35948	8.92704	8.40435	8.6264	0.389726
31955	A_52_P453374	Lrrn4cl	NM_001013019	ref|Mus musculus LRRN4 C-terminal like (Lrrn4cl), mRNA [NM_001013019]	CAATGACTCCCCACGAACTTTGTGTAATTGTTTTTCCACTGTATTAACATTAAAGGGAAT	225.75	203.25	205.75	224.938	275	222.25	181.188	273.5	1	1.10731	1.10731	7.81858	7.66711	7.68475	7.81338	8.10329	7.79604	7.50134	8.0954	0.423015
31956	A_55_P2201454	2310079F09Rik	AK142062	gb|Mus musculus 12 days embryo eyeball cDNA, RIKEN full-length enriched library, clone:D230018B15 product:unclassifiable, full insert sequence. [AK142062]	TTGGAGGCTGATGGGTGTTTTAGTAGGACTAACACCTCAACAATTTCTTTTAGGAAAAAA	83.25	168.5	58.5	88.5625	69.125	209.438	111.375	179	1	1.42658	1.42658	6.37938	7.3966	5.87036	6.46862	6.11114	7.71038	6.79928	7.48382	0.341158
31957	A_30_P01019789	chr1:87412059-87419385_F	chr1:87412059-87419385_F	lincRNA:chr1:87412059-87419385 forward strand	TCTTCCTTGCAATGAAGAGCCATCTATGTCCCCCATCTAGCTTGAATAAAGACTACACAG	60.375	60.875	65.25	61.8125	66.375	58.4375	53.125	59.375	0	0.955701	-1.04635	5.91588	5.92778	6.02791	5.94983	6.05257	5.86882	5.73132	5.89178	0.363953
31958	A_30_P01027168	chr2:130697320-130729670_F	chr2:130697320-130729670_F	lincRNA:chr2:130697320-130729670 forward strand	TGGTTAAAGGCTGGTTTTGTTTGTCATTGGCAGTAACATTTCTGGGACCTGGAAATGGCT	40.5	45.6875	45.625	44.1875	43.75	39.375	44.0625	44.6875	0	0.976562	-1.024	5.33985	5.51373	5.51175	5.46557	5.45121	5.29921	5.46148	5.4818	0.579044
31959	A_52_P1180358	Cacna1e	NM_009782	ref|Mus musculus calcium channel, voltage-dependent, R type, alpha 1E subunit (Cacna1e), mRNA [NM_009782]	TTTCTGTCAAATTAGTGCTATGATAATTGAGTCAAAAACCTGAAGTTATTGTCTCCTCCC	42	42.0625	45.1875	43.3125	41.9375	38.875	40.4375	44.6875	0	0.961608	-1.03992	5.39232	5.39446	5.49785	5.43671	5.39017	5.28077	5.33762	5.4818	0.286288
31960	A_30_P01020551	chr1:23262523-23263246_R	chr1:23262523-23263246_R	lincRNA:chr1:23262523-23263246 reverse strand	AGCACTCAAATTGCTTTTTCTGCGGTCTTGGACATCTGTGTTCTTAAAGAATTAGCCAGA	43.25	42.5	46.375	43.3125	45.9375	44.375	42	45.75	0	1.01496	1.01496	5.43463	5.40939	5.53528	5.43671	5.5216	5.47168	5.39232	5.5157	0.619722
31961	A_30_P01032215	chr8:57987539-57988398_F	chr8:57987539-57988398_F	lincRNA:chr8:57987539-57988398 forward strand	TGGAGCTGGTTCCTCCTGGGCTTGCCTCAATGGGGAGTGCTGCTCTCCTTCCTCTTCGGA	162.813	148.5	181.813	169.313	181.563	179.688	168.188	157.5	1	1.03698	1.03698	7.34707	7.21432	7.50631	7.40355	7.50433	7.48935	7.39393	7.29921	0.51158
31962	A_55_P2062598	E2f7	NM_178609	ref|Mus musculus E2F transcription factor 7 (E2f7), mRNA [NM_178609]	CTACTTGGAACGCTACTACTACGTGTAAACCAATCTTTCCTTTTAGAAAAAATACTAAGC	1725.13	2202.56	1973.88	2200.94	1727.56	2064.56	2099.56	2149.81	1	0.992469	-1.00759	10.7525	11.105	10.9468	11.1039	10.7545	11.0116	11.0359	11.07	0.937383
31963	A_55_P2002359	Olfr1489	NM_146635	ref|Mus musculus olfactory receptor 1489 (Olfr1489), mRNA [NM_146635]	CTCTTGTCTATAGCCTGAGGAACAAAGAAGTCAAGAATGCATTTAAAAAGGTTACTAGAA	42.875	43.3125	50.0625	43.3125	43.6875	44.625	47.3125	46.75	0	1.01566	1.01566	5.42206	5.43671	5.64566	5.43671	5.44915	5.47978	5.56415	5.54689	0.695286
31964	A_55_P1976800	Olfr150	NM_146609	ref|Mus musculus olfactory receptor 150 (Olfr150), mRNA [NM_146609]	GTTTTACACTACTATTGTGCCCATGCTGAACCCTATGATCTACAGCCTGAGGAATAGGGA	43.25	45.6875	47.8125	43.5625	45.6875	46.125	49.5	47.875	0	1.04922	1.04922	5.43463	5.51373	5.57932	5.44501	5.51373	5.52748	5.62936	5.5812	0.15445
31965	A_51_P354572	Rab35	NM_198163	ref|Mus musculus RAB35, member RAS oncogene family (Rab35), mRNA [NM_198163]	TACTGCAGATTTTCCATGTTAACACTGTGGATGGGTTTTCAATCAATAAAACTGGGGCTT	6209.81	6278.94	6997.81	7652.38	6782.19	7232.63	7253.44	6108	1	1.00874	1.00874	12.6003	12.6163	12.7727	12.9017	12.7275	12.8203	12.8244	12.5765	0.880265
31966	A_30_P01019318	chrX:50400250-50410825_F	chrX:50400250-50410825_F	lincRNA:chrX:50400250-50410825 forward strand	ATTCTAAGTCACCTCTCACTCCACTCGAAAATGGCGCCGAAATCGTAGAACTTCTTAAAT	51.875	52.9375	51.8125	61.375	51.8125	56.625	45.6875	50.875	0	0.940367	-1.06341	5.69697	5.72622	5.69523	5.93958	5.69523	5.82337	5.51373	5.66888	0.342615
31967	A_55_P1963915	Gm7298	XM_001480274	ref|PREDICTED: Mus musculus predicted gene 7298 (Gm7298), mRNA [XM_001480274]	GACTTCTTAGTAAGGAACCTGCAGCCTGCCATGGTGAAAGTCTATGACTACTATGAGACA	93.5	94.25	101.688	87.75	93.9375	83.625	85.8125	73.5625	1	0.893288	-1.11946	6.54689	6.55842	6.66801	6.45533	6.55363	6.38586	6.42312	6.2009	0.0977494
31968	A_52_P893190	D130052B06Rik	XR_035087	ref|PREDICTED: Mus musculus RIKEN cDNA D130052B06 gene (D130052B06Rik), miscRNA [XR_035087]	TTCTTATGGCCCAGCTTGGATGTAATCTCTTTACCAGTTATAGCTGCTCTCATAGCTTGT	48.4375	51	48.6875	46.8125	50.9375	47.8125	46.5	48.875	0	0.995832	-1.00419	5.59805	5.67243	5.60548	5.54882	5.67066	5.57932	5.53916	5.61102	0.875411
31969	A_55_P2335192	4930500F04Rik	AK015658	gb|Mus musculus adult male testis cDNA, RIKEN full-length enriched library, clone:4930500F04 product:unclassifiable, full insert sequence. [AK015658]	CCAGTTTTAAAGAACTGCCTATAAGGATAATTGAACAAATAAAAAGCTCACTTTTTGAAC	43.25	39.5	41.875	39.0625	41.5	40.125	41	45.75	0	1.02864	1.02864	5.43463	5.30378	5.38802	5.28771	5.37504	5.32643	5.35755	5.5157	0.489112
31970	A_55_P2070832	A_55_P2070832	A_55_P2070832	Unknown	TCCACAGGCTAAATTGGCCCTCTACAGAAAAGCAAACAGGTAAGAAAAAAGAAGAAGAAG	43.25	42.0625	44.375	44.8125	45.6875	44.375	43	48.875	0	1.04262	1.04262	5.43463	5.39446	5.47168	5.48583	5.51373	5.47168	5.42626	5.61102	0.23202
31971	A_30_P01027694	chr1:121201987-121223410_R	chr1:121201987-121223410_R	lincRNA:chr1:121201987-121223410 reverse strand	TTTTGCAACATGCTGAGCTCTTAGCTAAGGGTTGCTATAGCTCTGGGACTGGAGAAGATA	44.8125	40.4375	44.6875	44.0625	43.6875	46.0625	41.9375	45.0625	0	1.0158	1.0158	5.48583	5.33762	5.4818	5.46148	5.44915	5.52552	5.39017	5.49386	0.633253
31972	A_51_P121390	Anapc11	NM_001038230	ref|Mus musculus anaphase promoting complex subunit 11 (Anapc11), transcript variant 1, mRNA [NM_001038230]	GGTTGAAAGGAGCTTTGCTGACTGTTTTGTTTTCCCATCACATTGACACTTTATTCAATA	14098.7	15543.9	15269.8	17619.3	15427.6	15891.6	14343.8	12858	1	0.935861	-1.06853	13.7833	13.9241	13.8984	14.1049	13.9132	13.956	13.8081	13.6504	0.353258
31973	A_30_P01017779	chr15:90074814-90087814_R	chr15:90074814-90087814_R	lincRNA:chr15:90074814-90087814 reverse strand	TGCATGCATGTATGTTGTTTAGTTTGCTTTCTCAAATATGGCTTTGCTGTAAGAGCAGTT	40	47.1875	40.6875	43.3125	42.125	41.9375	38.4375	42	0	0.960935	-1.04065	5.32193	5.56033	5.34651	5.43671	5.3966	5.39017	5.26444	5.39232	0.411093
31974	A_55_P2096350	AI390238	AI390238	gb|mw78h08.y1 Soares mouse NML Mus musculus cDNA clone IMAGE:676863 5'. [AI390238]	TGATATAGCTCATCTAAAGCTCAACAAAATCTCCCAGGTATCTCGTGCCTCAGCTTGCTC	51.875	52.9375	51	54.8125	55.875	50.9375	50.8125	50	0	0.985757	-1.01445	5.69697	5.72622	5.67243	5.77643	5.80413	5.67066	5.66711	5.64386	0.631502
31975	A_30_P01030411	chr19:59498190-59531390_R	chr19:59498190-59531390_R	lincRNA:chr19:59498190-59531390 reverse strand	TCCTGAGGACTTCCAGAAGACTTGGGCTGAGCTTGCAAAGAAGAATCTTGACATCAAGAA	42	50.25	58.75	44.8125	49.3125	49.875	48.5	60.375	0	1.06256	1.06256	5.39232	5.65105	5.87652	5.48583	5.62388	5.64024	5.59991	5.91588	0.497092
31976	A_55_P2367235	ENSMUST00000131274	ENSMUST00000131274	ref|PREDICTED: Mus musculus RIKEN cDNA 4930564K09 gene (4930564K09Rik), partial miscRNA [XR_104837]	AAAGATTCCCTCAAAAATATAGCAGCTGACAGTACTCCCAAGATAAAATCCAAAGACAGC	42	39.5	48.875	41.0625	45.6875	46.0625	44.375	42.5	0	1.04192	1.04192	5.39232	5.30378	5.61102	5.35975	5.51373	5.52552	5.47168	5.40939	0.414148
31977	A_30_P01028953	chr6:145647711-145756861_F	chr6:145647711-145756861_F	lincRNA:chr6:145647711-145756861 forward strand	TACCAGTCAGCAAGCACAGCAGCCTCGCTCAAGGTGACCTCACTTGAAAGGGCTGCAGTT	56.625	62.5	53.5	55.625	64.125	58.5	59.5625	67.625	0	1.09447	1.09447	5.82337	5.96578	5.74147	5.79766	6.00282	5.87036	5.89633	6.07948	0.104165
31978	A_30_P01017789	chr1:52706748-52712402_R	chr1:52706748-52712402_R	lincRNA:chr1:52706748-52712402 reverse strand	TTTGCACTGTTTCCATGAAGGTCTTCATTCAGGGCATGTGGCAATGACACTTTCAGCCTT	44.9375	44.8125	46.0625	41.0625	42.0625	44.625	43.0625	45.0625	0	0.988339	-1.0118	5.48985	5.48583	5.52552	5.35975	5.39446	5.47978	5.42836	5.49386	0.720384
31979	ERCC-00096_179	ERCC-00096_179	ERCC-00096_179			41	40.4375	42.25	39	51.8125	41.9375	41.9375	44.6875	0	1.10872	1.10872	5.35755	5.33762	5.40088	5.2854	5.69523	5.39017	5.39017	5.4818	0.106364
31980	A_30_P01020471	chr5:113594167-113645342_F	chr5:113594167-113645342_F	lincRNA:chr5:113594167-113645342 forward strand	ATTGCTGTTTCCCCTTGAAGAAAAGCCAGGTTGCTTTGGGGTTTGTAGTAAAGCTTTTTT	49.875	48.8125	46	46.8125	50.9375	54.0625	45.8125	50	0	1.04863	1.04863	5.64024	5.60918	5.52356	5.54882	5.67066	5.75656	5.51767	5.64386	0.280135
31981	A_30_P01030103	chr3:65460193-65460769_R	chr3:65460193-65460769_R	lincRNA:chr3:65460193-65460769 reverse strand	GTATTTTCTTTTTCCTGTTGCAAACATCTCTGAAGCCTACTGACATTGAGTCACAGTCCA	39.75	39.5	44.875	43.1875	43.6875	43	42.3125	41.875	0	1.02129	1.02129	5.31288	5.30378	5.48784	5.43254	5.44915	5.42626	5.40301	5.38802	0.519092
31982	A_51_P112223	Gsta4	NM_010357	ref|Mus musculus glutathione S-transferase, alpha 4 (Gsta4), mRNA [NM_010357]	GCTGGAGTGGAGTTTGAGGAAGAATTTCTTGAGACAAGGGAACAGTATGAGAAGATGCAA	1498.88	822.5	876.125	931	1155.5	814.625	1064.81	1666.56	1	1.13879	1.13879	10.5497	9.68387	9.77499	9.86264	10.1743	9.66999	10.0564	10.7027	0.551849
31983	A_55_P2234164	LOC100038760	AK090261	gb|Mus musculus 21 days neonate cerebellum cDNA, RIKEN full-length enriched library, clone:G630030A02 product:hypothetical protein, full insert sequence. [AK090261]	CCAAAAGTTCTCCACACCTGAGAAAACCTGGCTCCCAAAATAAAGAACAGAGTTGTTAAA	100.5	90.4375	103.875	120.125	99.5625	107	89.9375	93.8125	1	0.940654	-1.06309	6.65105	6.49885	6.6987	6.90839	6.63753	6.74147	6.49085	6.55171	0.436303
31984	ERCC-00053_71	ERCC-00053_71	ERCC-00053_71			41	42.0625	45.25	40.125	41.5	40.4375	41	41.9375	0	0.97885	-1.02161	5.35755	5.39446	5.49985	5.32643	5.37504	5.33762	5.35755	5.39017	0.482739
31985	A_55_P2088692	Gm3662	XM_001478178	ref|PREDICTED: Mus musculus predicted gene 3662 (Gm3662), mRNA [XM_001478178]	CCCAATGACGGTGATGTATAATGCTCAAGTATTCTCCTGCTTTTTTACCACTAACTGGGA	2580.69	2507.25	2292.63	2505.88	2674.5	2425.63	3143.63	2763.81	1	1.1134	1.1134	11.3335	11.2919	11.1628	11.2911	11.3851	11.2441	11.6182	11.4324	0.130201
31986	A_51_P117739	Figf	NM_010216	ref|Mus musculus c-fos induced growth factor (Figf), mRNA [NM_010216]	GGCTGGCAAAGTCCAAGGGCAATGCTCATGAGTTATTGTGCTTCTTTCTTATGCGGAATT	1021.63	1247.06	919.875	1169.13	1251	1324.25	668.125	1200.81	1	1.01985	1.01985	9.99666	10.2843	9.84529	10.1912	10.2889	10.371	9.38397	10.2298	0.966431
31987	A_55_P2040962	Gm1604b	NM_001033442	ref|Mus musculus predicted gene 1604b (Gm1604b), mRNA [NM_001033442]	AGAGGAGGCAGAACTCAGCACCACACTCTTCCCCACCCCAGCCAAAAATCCATGAAAAAA	1204.38	1324.75	1429.88	1448.56	1626.94	1295	1397.5	1284.44	1	1.0363	1.0363	10.2341	10.3715	10.4817	10.5004	10.6679	10.3387	10.4486	10.3269	0.643921
31988	A_30_P01026574	chr11:97457180-97487074_F	chr11:97457180-97487074_F	lincRNA:chr11:97457180-97487074 forward strand	CATTGAATAAAACCAGGGAACCCACTAAATAAAAAGGAAGCCTGACAGAAAGGAGTCAGA	49.6875	44.0625	41.5	41.0625	43.6875	44.625	43	46.75	0	1.00993	1.00993	5.63481	5.46148	5.37504	5.35975	5.44915	5.47978	5.42626	5.54689	0.80373
31989	A_55_P2033312	Lgi4	NM_144556	ref|Mus musculus leucine-rich repeat LGI family, member 4 (Lgi4), mRNA [NM_144556]	ATGAGAGGTGGCCCTTCTCCTGGGCGGTGACTAAGGAAATAAATGAGATAATGTCCGAAT	864.438	640.75	716.063	775.688	790.313	616.625	411.563	608.063	1	0.809681	-1.23505	9.75562	9.32362	9.48394	9.59933	9.62628	9.26825	8.68497	9.24808	0.171268
31990	A_30_P01032437	chr5:14923900-15062725_F	chr5:14923900-15062725_F	lincRNA:chr5:14923900-15062725 forward strand	AACAGGAAACCAAGACAAGAGGTCAGAGATCACATGACCACGTCTGCTGTTCATTGGAAA	48.4375	42.0625	44.6875	47.875	45.6875	41.9375	47.1875	42.5	0	0.96859	-1.03243	5.59805	5.39446	5.4818	5.5812	5.51373	5.39017	5.56033	5.40939	0.49489
31991	A_55_P2048423	ENSMUST00000110679	ENSMUST00000110679	gb|Mus musculus AIG2-like domain 1, mRNA (cDNA clone MGC:103366 IMAGE:30293286), complete cds. [BC080839]	GGGATTACATTTAATTTTTCCTTGGGATCTGAAACATTCCCCATTTGCATAGGATATAAC	50.1875	47.875	49.375	47.875	44.1875	47.8125	46.75	42.5	0	0.928	-1.07759	5.64926	5.5812	5.62571	5.5812	5.46557	5.57932	5.54689	5.40939	0.041405
31992	A_51_P297865	Kctd6	NM_027782	ref|Mus musculus potassium channel tetramerisation domain containing 6 (Kctd6), mRNA [NM_027782]	TCAGAGAACTTCCTGCAAGCTCACGTTTTGGGACATGGAAGAGACTGTTGTTGGGTTTTA	521.875	541.313	572.375	528.563	568.625	457.188	536.438	595.375	1	0.996996	-1.00301	9.02756	9.08032	9.16082	9.04593	9.15133	8.83664	9.06727	9.21765	0.909685
31993	A_55_P2014516	A_55_P2014516	A_55_P2014516	Unknown	GCCAGTCAAGAAAAACACTTCACTGTTTCCACAAAGACAAGAAGCCAAATATGTATTATT	60.5625	53.8125	50.9375	59.1875	64.0625	61.8125	56.9375	52.8125	0	1.04955	1.04955	5.92035	5.74987	5.67066	5.88722	6.00141	5.94983	5.83131	5.72281	0.448646
31994	A_52_P30312	Ccr9	NM_009913	ref|Mus musculus chemokine (C-C motif) receptor 9 (Ccr9), transcript variant 2, mRNA [NM_009913]	CAGGCAAGAGGCACTTGCTGCAGGTTCTCCCATCTCTTTGCCAGTGACATGGCCTTTCCT	83.1875	71.9375	75.125	67.9375	85.375	62.875	79.1875	55.875	1	0.950115	-1.0525	6.37829	6.16867	6.23122	6.08614	6.41574	5.97441	6.3072	5.80413	0.580198
31995	A_30_P01030672	chr15:74476934-74477001_F	chr15:74476934-74477001_F	lincRNA:chr15:74476934-74477001 forward strand	TCTGTAACACAGAAGATATCAAACTGAATAACCATAACTGCCATCGAAAATGTGGTGAAA	46.75	40.4375	41	43.625	39.125	38.5	43	41.9375	0	0.946162	-1.0569	5.54689	5.33762	5.35755	5.44708	5.29002	5.26679	5.42626	5.39017	0.245903
31996	ERCC-00067_104	ERCC-00067_104	ERCC-00067_104			43.25	38.0625	44.0625	41.875	41.875	44.625	42	43.8125	0	1.03027	1.03027	5.43463	5.2503	5.46148	5.38802	5.38802	5.47978	5.39232	5.45327	0.423968
31997	A_55_P2096395	Cdc42bpa	NM_001033285	ref|Mus musculus CDC42 binding protein kinase alpha (Cdc42bpa), mRNA [NM_001033285]	GGATTTCTCACCAATATTTTATGTTGGTATCACCTAATTAACCAGACTTTGATGTTCTGC	1103.31	1234.94	1176.63	1269.63	1186.13	1470.69	1313.81	1469.25	1	1.13698	1.13698	10.1076	10.2702	10.2004	10.3102	10.212	10.5223	10.3595	10.5209	0.0810254
31998	A_51_P116609	Tex12	NM_025687	ref|Mus musculus testis expressed gene 12 (Tex12), mRNA [NM_025687]	GGTTTACAGTAATTACCAACACCCTACACAAGTAATGTGCCTATGCCAGCTAAAAGTTTT	42	42.5	48.8125	41.0625	44.3125	40.4375	43	43.8125	0	0.983871	-1.01639	5.39232	5.40939	5.60918	5.35975	5.46964	5.33762	5.42626	5.45327	0.753159
31999	A_55_P1997320	Zim1	NM_011769	ref|Mus musculus zinc finger, imprinted 1 (Zim1), mRNA [NM_011769]	GAGCTGCTTTGTAACGATGGGTTATTTACAAGTTTGCACTTAAAGACTACATTGCTATTT	964.25	971.063	861.625	1067.56	1056.75	1128.69	776.563	1113.56	1	1.05462	1.05462	9.91326	9.92342	9.75092	10.0601	10.0454	10.1404	9.60096	10.121	0.66288
32000	A_55_P2008822	A_55_P2008822	A_55_P2008822	Unknown	TTTGGGGGCAGTTTTTAAAGCAGTATTTGTTTCAGAAACTAAAGAAGAGGAGTAACATCC	42	43.3125	46.0625	41.875	42.875	41.9375	44.0625	44.6875	0	1.0018	1.0018	5.39232	5.43671	5.52552	5.38802	5.42206	5.39017	5.46148	5.4818	0.93472
32001	A_30_P01024176	chr11:6421951-6429173_R	chr11:6421951-6429173_R	lincRNA:chr11:6421951-6429173 reverse strand	GCTCATCTTATCACTAATGATACCTGCTTTTACCACATGGTGAATTAGAACTTAAACTTC	49.8125	51	48.4375	50.9375	50.1875	49.3125	48.4375	45.0625	0	0.964096	-1.03724	5.63844	5.67243	5.59805	5.67066	5.64926	5.62388	5.59805	5.49386	0.211144
32002	A_55_P2352344	ENSMUST00000156395	ENSMUST00000156395	gb|Mus musculus adult male aorta and vein cDNA, RIKEN full-length enriched library, clone:A530031I11 product:hypothetical protein, full insert sequence. [AK040863]	TTTGGAATCTCATGAGATGAAACAGTGAAGGGGAAACAACCAAAAGTGGAGGTGGAATGG	45.75	50.1875	45.0625	44.0625	50.9375	41.9375	43	43.8125	0	0.970956	-1.02991	5.5157	5.64926	5.49386	5.46148	5.67066	5.39017	5.42626	5.45327	0.572928
32003	A_51_P116889	Olfr92	NM_146456	ref|Mus musculus olfactory receptor 92 (Olfr92), mRNA [NM_146456]	TTCTGTGTGAAGTCCCATCTCTAATTCAACTCTCTTGTGGGGACACCACCTATAATGAGA	44.9375	38.0625	47.8125	41.875	46.6875	48.9375	42	43.8125	0	1.05067	1.05067	5.48985	5.2503	5.57932	5.38802	5.54496	5.61287	5.39232	5.45327	0.421869
32004	A_51_P115953	Ctxn3	NM_001134697	ref|Mus musculus cortexin 3 (Ctxn3), mRNA [NM_001134697]	TGTTGTTGAAGATATTGTAAAACCAAGCGCACCAACAAGCGCACCAACACTTGCGAAGAT	44.9375	46.0625	44.9375	40.8125	53.25	46	43.5625	43.8125	0	1.05587	1.05587	5.48985	5.52552	5.48985	5.35094	5.73471	5.52356	5.44501	5.45327	0.371652
32005	A_30_P01031929	chr8:26345571-26346095_R	chr8:26345571-26346095_R	lincRNA:chr8:26345571-26346095 reverse strand	AATAGTCACAGTCACATACTCAGTCAAGATAGCTACTGAGTAGGCGTGCAGGCACAACTT	44.9375	47.3125	46.75	45.4375	45.75	51	48.5	46.75	0	1.041	1.041	5.48985	5.56415	5.54689	5.50581	5.5157	5.67243	5.59991	5.54689	0.188116
32006	A_52_P467519	ENSMUST00000124104	ENSMUST00000124104	ref|PREDICTED: Mus musculus RIKEN cDNA A430035B10 gene (A430035B10Rik), miscRNA [XR_104962]	GAACTACATTAAGTGGCTAACTGAAAACATGAAGATCAAAGAAAAGGATGAGTCATGCTT	39.4375	40.4375	67.6875	39.125	50.9375	43.5625	45.25	47.875	0	1.00502	1.00502	5.3015	5.33762	6.08082	5.29002	5.67066	5.44501	5.49985	5.5812	0.82249
32007	A_51_P139651	Nos3	NM_008713	ref|Mus musculus nitric oxide synthase 3, endothelial cell (Nos3), mRNA [NM_008713]	GATCAGCAACGCTACCACGAGGACATTTTCGGACTCACATTGCGCACCCAGGAGGTGACA	633.188	657.375	688.813	601.938	640.063	583.25	480.563	415.813	1	0.821167	-1.21778	9.30649	9.36057	9.42797	9.23347	9.32207	9.18797	8.90858	8.69979	0.0830063
32008	A_55_P2157160	Prss38	NM_001045521	ref|Mus musculus protease, serine, 38 (Prss38), mRNA [NM_001045521]	GGGTGAACCAAGAGCTTGGATTCTACTCATGTGACAGTCAAAAGTTATTAAAGATTTGTG	47.4375	44.0625	56.4375	44.0625	46.6875	48.4375	41	51.8125	0	0.978841	-1.02162	5.56796	5.46148	5.81858	5.46148	5.54496	5.59805	5.35755	5.69523	0.804983
32009	A_51_P453043	Aacs	NM_030210	ref|Mus musculus acetoacetyl-CoA synthetase (Aacs), mRNA [NM_030210]	CCTGGGCTCTTTCTATTGTGACTGTCCTCTACATTTGTAAATGAAGTCTCAGGCTTTGGC	2373.69	2275.81	2323.81	1676.94	1761.06	1752.19	1963.63	1896.38	1	0.852375	-1.17319	11.2129	11.1522	11.1823	10.7116	10.7822	10.7749	10.9393	10.889	0.131489
32010	A_55_P2015495	Abat	NM_172961	ref|Mus musculus 4-aminobutyrate aminotransferase (Abat), nuclear gene encoding mitochondrial protein, transcript variant 1, mRNA [NM_172961]	GGTGACCACGTGAACAGTTCCATGAATTAAATGTTTCCTGTGTTAATCAGTATTCTTAAA	5515.31	5112	5129.19	4779.63	4455.75	4994.69	4881.5	6053.38	1	0.992656	-1.0074	12.4292	12.3197	12.3245	12.2227	12.1215	12.2862	12.2531	12.5635	0.866082
32011	A_30_P01020817	chr15:34078479-34079439_F	chr15:34078479-34079439_F	lincRNA:chr15:34078479-34079439 forward strand	CAACTGAGCTGTTTCCATAGCCACTAAATCAGTAACTCTAGTTTATAAATAATAGCCAAC	50.1875	43.3125	45.9375	48.4375	43.9375	49.3125	51.9375	45.0625	0	1.01264	1.01264	5.64926	5.43671	5.5216	5.59805	5.45738	5.62388	5.6987	5.49386	0.822794
32012	A_30_P01027589	chr7:28604760-28605984_F	chr7:28604760-28605984_F	lincRNA:chr7:28604760-28605984 forward strand	TTCCAGCCTTGTTCAACATAGGGCTGGCTGTTCATGCTGGTGTGAGACCATATGAATATA	495.125	444.125	379.625	403.563	337.125	365.125	326.625	486.875	1	0.880003	-1.13636	8.95165	8.79482	8.56843	8.65665	8.39714	8.51225	8.35149	8.92741	0.255132
32013	A_30_P01026622	chr12:4469975-4482792_R	chr12:4469975-4482792_R	lincRNA:chr12:4469975-4482792 reverse strand	CTGTGTGTGACAAGGACAAGCCCAGGTGCTGTGGCTGAAGAGTTTGGTAGGGAGAGAAAC	196.813	299.75	163.188	212.938	142.563	383.938	200.563	314.438	1	1.19344	1.19344	7.62068	8.22762	7.35039	7.73429	7.15546	8.58473	7.64791	8.29663	0.629942
32014	A_51_P485458	Txlna	NM_001005506	ref|Mus musculus taxilin alpha (Txlna), transcript variant 1, mRNA [NM_001005506]	CATTCCAGTCGTCAACGGCGAGAAGGAGACCTCTAAGGGAGAGCCTGGAACAGAGGAGAT	919.875	1091.94	878.438	818.875	872.75	774.25	677.938	1054.13	1	0.911014	-1.09768	9.84529	10.0927	9.7788	9.6775	9.76942	9.59666	9.40501	10.0418	0.402894
32015	A_55_P2164253	2010015L04Rik	NM_177674	ref|Mus musculus RIKEN cDNA 2010015L04 gene (2010015L04Rik), transcript variant 1, mRNA [NM_177674]	AGGTATACATGGAGGAAAACACACCCACACACATAAAATAAAGATCAATAATTAAGCCAG	54.8125	56.9375	59.6875	53.375	50.9375	56.625	53.125	55.375	0	0.961079	-1.0405	5.77643	5.83131	5.89936	5.73809	5.67066	5.82337	5.73132	5.79116	0.284307
32016	A_30_P01025800	chr2:126510537-126510953_R	chr2:126510537-126510953_R	lincRNA:chr2:126510537-126510953 reverse strand	ACAGTTTCTCTTGCAACCTCAAACAAATCTCTTTGATTCATTTTGCAACAGAAACCCTCA	44.375	40.4375	45.9375	40.125	47	41.9375	44.0625	45.6875	0	1.04572	1.04572	5.47168	5.33762	5.5216	5.32643	5.55459	5.39017	5.46148	5.51373	0.317421
32017	A_30_P01029367	chr13:107822042-107823753_F	chr13:107822042-107823753_F	lincRNA:chr13:107822042-107823753 forward strand	GGACACCAATAAAAAGTCAAAGGACCAAAATGGATGCATTGAGTATCTTAAAACTTGATC	112.563	123.125	88.75	106.125	108.188	123.375	92.625	128.563	1	1.05153	1.05153	6.81459	6.94398	6.47168	6.72962	6.7574	6.94691	6.53333	7.00633	0.643944
32018	A_52_P590235	Vars2	NM_175137	ref|Mus musculus valyl-tRNA synthetase 2, mitochondrial (putative) (Vars2), nuclear gene encoding mitochondrial protein, mRNA [NM_175137]	CAAGAAAATGTCCCACCTAGAAGGAACGCTCAGAAAAGCTGACATAGCACATTCTTGGCA	1047.31	977.938	1151.25	968	960.188	961.313	1017.31	1026.25	1	0.956705	-1.04525	10.0325	9.9336	10.169	9.91886	9.90717	9.90886	9.99054	10.0032	0.371024
32019	A_30_P01018174	chr3:70581406-70614856_R	chr3:70581406-70614856_R	lincRNA:chr3:70581406-70614856 reverse strand	AATACCTTCCTTCTGTTATCTGAGTGCTAAAGTAAAATGCTGCTTTCTTGCTTTACTTCT	54.8125	54.0625	50.6875	46.8125	55.5625	49.0625	54.125	47.125	0	0.997577	-1.00243	5.77643	5.75656	5.66356	5.54882	5.79604	5.61655	5.75822	5.55842	0.959832
32020	A_55_P2025443	Oprm1	NM_001039652	ref|Mus musculus opioid receptor, mu 1 (Oprm1), mRNA [NM_001039652]	ATAACCCTAATAGATGCTAAACACACACACACACACACACACACACAGAGAGAGAGAGAG	2533.88	4414.06	2708.63	3130	2927.63	4961.75	2905.94	3230.81	1	1.09694	1.09694	11.3071	12.1079	11.4033	11.6119	11.5155	12.2766	11.5048	11.6577	0.626147
32021	A_55_P2114993	Actg1	NM_009609	ref|Mus musculus actin, gamma, cytoplasmic 1 (Actg1), mRNA [NM_009609]	AGGCCCCAGCAACACGACATTGTGTAAAGAAATTAAAGTGCTGCAGTAACTGACAAAAAA	134686	151069	149142	168244	151069	170502	150767	146576	1	1.02615	1.02615	17.0392	17.2048	17.1863	17.3602	17.2048	17.3794	17.202	17.1613	0.647866
32022	A_55_P2122709	Arhgef3	NM_027871	ref|Mus musculus Rho guanine nucleotide exchange factor (GEF) 3 (Arhgef3), mRNA [NM_027871]	TTTGTTTCCCAAGTTGCTGAATAAACAAACCTGCTCCAGGCAGACACAGTGGAAAGCTGA	1444.31	1440.19	1299.75	1041.94	1294	967.813	1223.63	1683.94	1	0.98913	-1.01099	10.4962	10.492	10.344	10.0251	10.3376	9.91858	10.257	10.7176	0.878236
32023	A_55_P2056315	Tbca	NM_009321	ref|Mus musculus tubulin cofactor A (Tbca), mRNA [NM_009321]	GTTTTCAGCCACTGCTGTGTTTAATAATATGAAAACGTGGTTCTTTTTATGCAGTTGCAT	16691.8	17394.5	16808.1	16615.6	15937.9	15626.4	16633.8	18284.2	1	0.984777	-1.01546	14.0269	14.0863	14.0369	14.0203	13.9602	13.9317	14.0218	14.1583	0.656761
32024	A_55_P2372890	B230214N19Rik	AK088293	gb|Mus musculus 2 days neonate thymus thymic cells cDNA, RIKEN full-length enriched library, clone:E430010H03 product:Hypothetical phenylalanine-rich region containing protein, full insert sequence. [AK088293]	GTTCCTCTGTGTCTAGGCATGCTGTAATAATTAGTAACAGGTTACTTTCCTGCGATTACC	54.0625	82	63.625	61.9375	59.6875	95.375	73.875	95.375	1	1.23961	1.23961	5.75656	6.35755	5.99152	5.95274	5.89936	6.57554	6.20701	6.57554	0.195672
32025	A_55_P2134715	A_55_P2134715	A_55_P2134715	Unknown	TGCCCAGAAAGAAAACTGTGGGTGTTGATATTATCTGTCACATTGGCCAGGGCATTGTCT	50.375	43.9375	44.0625	40.125	45.75	42.25	46.375	47.875	0	1.02101	1.02101	5.65464	5.45738	5.46148	5.32643	5.5157	5.40088	5.53528	5.5812	0.6834
32026	A_66_P126915	D730003K21Rik	AK021326	gb|Mus musculus 10 days lactation, adult female mammary gland cDNA, RIKEN full-length enriched library, clone:D730003K21 product:unclassifiable, full insert sequence. [AK021326]	CTGTTCTTCAAATTCCATGGCTATGTAGGATTCCCTAGAGGCTGAGATAATAAAAAATGA	49.625	48.8125	47.875	44.375	47.875	43.5625	43.125	45.625	0	0.944936	-1.05827	5.633	5.60918	5.5812	5.47168	5.5812	5.44501	5.43045	5.51175	0.15115
32027	A_55_P1973041	Tmem163	NM_028135	ref|Mus musculus transmembrane protein 163 (Tmem163), mRNA [NM_028135]	ATCAGGTCTTCCTTTTTGTACAGCAAGTGTTCTGCTCAATGAGTCATTCCCCCATCTCCA	48.8125	48.6875	52.8125	44.0625	51.8125	49.875	49.75	43.8125	0	1.0045	1.0045	5.60918	5.60548	5.72281	5.46148	5.69523	5.64024	5.63662	5.45327	0.932821
32028	A_55_P2114680	Car4	NM_007607	ref|Mus musculus carbonic anhydrase 4 (Car4), mRNA [NM_007607]	TGACCTCCTCCCCAGCCCCCCAATTAAATGAAATAAAATATGGATATGTTTTTAGAAAAA	1524.81	1863.94	1720.13	1867.25	1632.31	1684.38	1752.69	1645.5	1	0.962551	-1.03891	10.5744	10.8641	10.7483	10.8667	10.6727	10.718	10.7754	10.6843	0.509921
32029	A_55_P2423518	B230369F24Rik	AK050536	gb|Mus musculus adult pancreas islet cells cDNA, RIKEN full-length enriched library, clone:C820011M03 product:unclassifiable, full insert sequence. [AK050536]	GGAACTATAGTTAACAAAGGAGTTAACTGTTGTGTTCTTCCAATCTGTTTTCCTTCTCTT	83.25	67.6875	70.9375	67.875	65.125	73	67.75	64.25	1	0.932269	-1.07265	6.37938	6.08082	6.14848	6.08481	6.02514	6.18982	6.08215	6.00562	0.27667
32030	A_55_P2022539	A_55_P2022539	A_55_P2022539	Unknown	GTCTCAGTTGAACATTTTGATAGTAGTTCTCTTAGTCAGGGTTTCTATTCCTGCACAAAC	201.625	234.938	182.063	204.875	210.875	244	212.75	197.25	1	1.05024	1.05024	7.65553	7.87614	7.50829	7.6786	7.72024	7.93074	7.73302	7.62388	0.493734
32031	A_51_P127334	Zfp91	AK018620	gb|Mus musculus adult male cecum cDNA, RIKEN full-length enriched library, clone:9130014I08 product:zinc finger protein 91 (MGI:104854,, full insert sequence. [AK018620]	AGTGTTTGAACTTCTTGGCAAAATCTGTGATATAAAATGGGGACATTGACTTCACTGACC	265.938	234.875	259	238.813	237.688	209.938	220.188	249.688	1	0.918764	-1.08842	8.05495	7.87575	8.01681	7.89974	7.89293	7.71382	7.78259	7.96398	0.132256
32032	ERCC-00148_99	ERCC-00148_99	ERCC-00148_99			76.5625	84.75	84.5625	67.375	85.6875	64.3125	77.75	70	1	0.950519	-1.05206	6.25857	6.40514	6.40195	6.07414	6.42101	6.00703	6.28077	6.12928	0.550243
32033	A_51_P135654	Eif4ebp2	NM_010124	ref|Mus musculus eukaryotic translation initiation factor 4E binding protein 2 (Eif4ebp2), mRNA [NM_010124]	ACCGGGCCATTTTCCACATCTGCATCAGAAGAGATGCCTCCCATGTTAGTATCTGATAAT	5326.06	5492	4971.56	5049.19	5067.44	4782.81	5151.56	3856.56	1	0.904964	-1.10502	12.3789	12.4231	12.2795	12.3018	12.307	12.2236	12.3308	11.9131	0.186054
32034	A_55_P2066269	Aak1	NM_001040106	ref|Mus musculus AP2 associated kinase 1 (Aak1), transcript variant 1, mRNA [NM_001040106]	TTTTACTGCCTTAGAATAAACCCTGACTCCATGAGGCATCCACTGAGGAAAGAGTTGCAG	259.625	422.813	352.625	323.938	363.75	358	349.063	378.438	1	1.06641	1.06641	8.02029	8.72388	8.46199	8.33957	8.5068	8.48382	8.44734	8.56391	0.470356
32035	A_55_P2068922	Eif2c3	NM_153402	ref|Mus musculus eukaryotic translation initiation factor 2C, 3 (Eif2c3), mRNA [NM_153402]	GAGATACACTTTTGGGTATGGCCACACAGTGTGTACAAGTCAAGAATGTAATAAAAACAT	82.6875	96.4375	92.6875	92	82.5	91.8125	89.3125	84.875	1	0.957911	-1.04394	6.3696	6.59152	6.5343	6.52356	6.36632	6.52062	6.48079	6.40727	0.340311
32036	A_30_P01022968	chr5:125205454-125209470_F	chr5:125205454-125209470_F	lincRNA:chr5:125205454-125209470 forward strand	TTCGAGGAGATGCTGAGCCGTGATGACAGCGAGGCGGAGGACTGCATCTTGCACTTCCTC	44.8125	42.0625	48.8125	48.9375	46.8125	41.9375	47.5625	43.9375	0	0.976303	-1.02427	5.48583	5.39446	5.60918	5.61287	5.54882	5.39017	5.57175	5.45738	0.636394
32037	(+)E1A_r60_n11	E1A_r60_n11	E1A_r60_n11			14443.4	14426.6	13621.2	14064.4	14022.3	12813.1	15427.6	11103.4	1	0.943609	-1.05976	13.8181	13.8164	13.7336	13.7798	13.7754	13.6453	13.9132	13.4387	0.397004
32038	A_52_P355064	1700010N08Rik	AK076675	gb|Mus musculus adult male testis cDNA, RIKEN full-length enriched library, clone:4930412B11 product:unclassifiable, full insert sequence. [AK076675]	TGACAGTGTGCTTTTAGAGCTAACATCTTGCTACATTTGAGAAGGTGTCTTTTGTTTGCT	46.8125	46.0625	50.125	55.6875	50.9375	47	46.0625	44.1875	0	0.947153	-1.0558	5.54882	5.52552	5.64746	5.79928	5.67066	5.55459	5.52552	5.46557	0.352861
32039	A_55_P2124543	Gnptg	NM_172529	ref|Mus musculus N-acetylglucosamine-1-phosphotransferase, gamma subunit (Gnptg), mRNA [NM_172529]	ACTGATAAAAAATAACTCCATGACTTCTGTAAACCATTGCATAAATGCTATTGTAAAAAA	1575.5	1502.31	1582.19	1671.31	1206.75	1063.19	1352.94	1511.31	1	0.810921	-1.23317	10.6216	10.553	10.6277	10.7068	10.2369	10.0542	10.4019	10.5616	0.032622
32040	A_51_P398235	Dnajc11	NM_172704	ref|Mus musculus DnaJ (Hsp40) homolog, subfamily C, member 11 (Dnajc11), mRNA [NM_172704]	TAAAAGCAGTTCGATTCTGTAATATTTATTTTTCTTTTTGAGGATGTTTCGTTGCCCCGC	865.25	995.063	1011.75	1036.06	1005.5	944.875	1047.94	809.563	1	0.97435	-1.02633	9.75697	9.95864	9.98264	10.0169	9.9737	9.88398	10.0333	9.661	0.698833
32041	A_55_P2164524	Zfp872	NM_001033813	ref|Mus musculus zinc finger protein 872 (Zfp872), mRNA [NM_001033813]	GATTTATTTACTTTGTGTATATGAGTACACTGTAGCTGTCTTCAGACACCCGAAAAGTTT	53.8125	62.3125	56.1875	62.125	64.3125	55.75	64.875	59.3125	0	1.04186	1.04186	5.74987	5.96145	5.81218	5.9571	6.00703	5.8009	6.01959	5.89026	0.454222
32042	A_55_P2078633	C4b	NM_009780	ref|Mus musculus complement component 4B (Childo blood group) (C4b), mRNA [NM_009780]	CCTCACTGGATTAGAGGCTCTGCTCTACAGGGTAAATAAAAGAAAAGCTTTTTGACAGCC	393.438	282.75	272.375	324.188	341.563	241.063	431.688	199.688	1	0.953841	-1.04839	8.61999	8.14338	8.08945	8.34069	8.41601	7.91327	8.75385	7.6416	0.686679
32043	A_55_P2060931	Gm5627	NR_033301	ref|Mus musculus predicted gene 5627 (Gm5627), non-coding RNA [NR_033301]	AGGATACCTGTAAACACCGAAGCATGTTTCAAAGAAAAACAAAAGTCAAATTACAGAGCT	46.5625	42.0625	45.6875	46.8125	47.875	40.4375	40.75	41.9375	0	0.944099	-1.05921	5.5411	5.39446	5.51373	5.54882	5.5812	5.33762	5.34873	5.39017	0.251653
32044	A_55_P2047012	4933411G06Rik	XM_621219	ref|PREDICTED: Mus musculus RIKEN cDNA 4933411G06 gene (4933411G06Rik), mRNA [XM_621219]	TCACTCGACAGCTTAGGAAGATCTGACAGAAATCTATCTGGAAAAATAGGAAATCATTAA	48.4375	46.6875	50.5625	48.125	44.3125	43.375	46.0625	47.125	0	0.933247	-1.07153	5.59805	5.54496	5.66	5.58871	5.46964	5.43879	5.52552	5.55842	0.031934
32045	A_55_P1976983	Rpl36	NM_018730	ref|Mus musculus ribosomal protein L36 (Rpl36), mRNA [NM_018730]	GGCGGCGGCCAAGAAGGATTGATGAACCCTCCCCCAATAAAAGATGGTTCCTACAAAAAA	216876	218131	224754	227713	216876	216876	226552	212725	1	0.983723	-1.01655	17.7265	17.7348	17.778	17.7969	17.7265	17.7265	17.7895	17.6986	0.389186
32046	A_51_P381618	Pla1a	NM_134102	ref|Mus musculus phospholipase A1 member A (Pla1a), mRNA [NM_134102]	TCTAACGCTTTACATAAATGCCCTTTTAGCTTCTCTATTTCGACACAACTGTGATTACCT	3119.69	2691.44	2465	2008.31	1792.5	1601.94	2839.63	3254.13	1	0.922578	-1.08392	11.6072	11.3942	11.2674	10.9718	10.8078	10.6456	11.4715	11.6681	0.586878
32047	A_30_P01033267	chr8:19678750-20038750_R	chr8:19678750-20038750_R	lincRNA:chr8:19678750-20038750 reverse strand	TAACTTCAATGTCAGGGGTTATTAGATACTTGCCTCTATTTTTCATAAGGGTTAAGGACA	46.5625	44.8125	46.6875	53.75	49.375	49.1875	44.6875	47.875	0	0.996416	-1.0036	5.5411	5.48583	5.54496	5.74819	5.62571	5.62022	5.4818	5.5812	0.967958
32048	A_55_P2069926	Mucl1	NM_009268	ref|Mus musculus mucin-like 1 (Mucl1), mRNA [NM_009268]	TGATACCTCCAATAACATAGAAGGGGATAATACCTCTAATCAGAACAATGTGAATGATAC	46.5625	42.0625	46.0625	44.8125	48.0625	46.0625	43.0625	44	0	1.0094	1.0094	5.5411	5.39446	5.52552	5.48583	5.58684	5.52552	5.42836	5.45943	0.791933
32049	A_30_P01021800	chr15:96032592-96116907_F	chr15:96032592-96116907_F	lincRNA:chr15:96032592-96116907 forward strand	TTAATGTTAAAGAGCACCATGGCAGGTCACTGTCATCCAGTTGTCTAGAGGCATGACCAT	47.375	43.9375	50.4375	53.375	55.875	56.625	48.375	53.4375	0	1.09833	1.09833	5.56605	5.45738	5.65642	5.73809	5.80413	5.82337	5.59619	5.73978	0.136146
32050	A_55_P2059971	ENSMUST00000085008	ENSMUST00000085008	ens|predicted gene 9934 Gene [Source:MGI Symbol;Acc:MGI:3641747] [ENSMUST00000085008]	GCTGTACTGCCATTGATCTTTCTTCATGATTATTAAATTGTCTTTCATGGAGCAAGCATA	49.6875	45.6875	47.8125	47.5625	45.75	47.1875	40.5	48.0625	0	0.951507	-1.05096	5.63481	5.51373	5.57932	5.57175	5.5157	5.56033	5.33985	5.58684	0.268339
32051	A_55_P2376423	Gm1499	BU523966	gb|AGENCOURT_10123249 NCI_CGAP_Co24 Mus musculus cDNA clone IMAGE:6530695 5', mRNA sequence [BU523966]	TACTCCTCTCACAAATCAGCAGAGTGGAGGCTGAAAAATGCCTGCCCCCTTTATTAATTG	171.938	161.563	176.188	164.438	166.313	115.063	158.375	163	1	0.894121	-1.11842	7.42574	7.33595	7.46097	7.3614	7.37776	6.84628	7.3072	7.34873	0.220284
32052	A_51_P125648	Vwce	NM_027913	ref|Mus musculus von Willebrand factor C and EGF domains (Vwce), mRNA [NM_027913]	TGATCCCATCAGCGCATACTCTTGACATTGACGTCATGTGACATCCATCCTAGAAGTGTT	285.813	307.375	283.25	289.625	257.063	279.375	779.188	246	1	1.33923	1.33923	8.15893	8.26386	8.14593	8.17804	8.00598	8.12606	9.60583	7.94251	0.578917
32053	A_55_P2083149	A_55_P2083149	A_55_P2083149	Unknown	CCTGTGCCTGTGCCTGTGCCTTTGTGCCACACTTATATTGTGTCACCTCAGGCTGTTTAA	704.25	1005.5	678.25	828	601.125	1235.44	527.625	932.25	1	1.02501	1.02501	9.45994	9.9737	9.40567	9.69349	9.23152	10.2708	9.04337	9.86457	0.924949
32054	A_55_P2078474	Fam50a	NM_138607	ref|Mus musculus family with sequence similarity 50, member A (Fam50a), mRNA [NM_138607]	GGATGGTAGTTGCTATTCCTTGACCTGATGTTATCATTACTGATTTTCCCTTTTACAATA	10904.9	9939.88	10351.4	12455.7	10578.5	11308.2	10542.9	9602.81	1	0.9629	-1.03853	13.4127	13.279	13.3375	13.6045	13.3688	13.4651	13.364	13.2292	0.569418
32055	A_55_P2046583	A_55_P2046583	A_55_P2046583	Unknown	TTCCCAGACATTCTGTACACAAACTTTGCTCTGGGTACTAGATGCAGTAGACATGCCATC	44.375	53.125	52	52.9375	51	44.375	46.9375	48.875	0	0.944427	-1.05884	5.47168	5.73132	5.70044	5.72622	5.67243	5.47168	5.55267	5.61102	0.32783
32056	A_30_P01017837	chr6:4841700-4847400_F	chr6:4841700-4847400_F	lincRNA:chr6:4841700-4847400 forward strand	TTGTAGCTGTAGACCACAAACCTGGGCTGTCTCTCTGGCAATTCCAACTTAAGTTCTTCT	92.875	94.25	126.875	117.375	117.25	89.5	131.625	148	1	1.1275	1.1275	6.53722	6.55842	6.98726	6.87498	6.87344	6.48382	7.04029	7.20945	0.430614
32057	A_55_P2022434	Gpi1	NM_008155	ref|Mus musculus glucose phosphate isomerase 1 (Gpi1), mRNA [NM_008155]	TGTCATGTTGTTCTGACCTGTATTTCACACCCCAGCTAGAATAAAGACACCTAGAGGAGG	70981.4	71025.2	64765.9	69296.6	68311.1	70730.6	67152	64008.9	1	0.97875	-1.02171	16.1152	16.116	15.9829	16.0805	16.0598	16.11	16.0351	15.966	0.502754
32058	A_55_P2237432	Smarca1	NM_053123	ref|Mus musculus SWI/SNF related, matrix associated, actin dependent regulator of chromatin, subfamily a, member 1 (Smarca1), mRNA [NM_053123]	TAAGGCAGTGTGTACGGAATGCTCCCCAGTTTAGATTTGACTGGTTCATCAAGTCGAGAA	3435.56	3563.88	3287.88	3794.31	3873.31	3564.63	2900	3378.56	1	0.97407	-1.02662	11.7463	11.7992	11.6829	11.8896	11.9194	11.7995	11.5018	11.7222	0.671072
32059	A_51_P196718	Adcy1	NM_009622	ref|Mus musculus adenylate cyclase 1 (Adcy1), mRNA [NM_009622]	GCACTACGGAATTGCATGCCTTGAAATTCCTTACTGTGTGCACCTTAGTTTGAATTTTGA	485.5	711.438	567.875	579.063	578.188	576.813	601.375	623.813	1	1.01549	1.01549	8.92333	9.47459	9.14943	9.17758	9.17539	9.17196	9.23212	9.28497	0.774296
32060	A_55_P2010487	Unk	NM_172569	ref|Mus musculus unkempt homolog (Drosophila) (Unk), mRNA [NM_172569]	CAGCACGAAAGGGCTTTCAATGAATTACGTGAAAACTTTCTCCTTTTTTACAAAAATGCA	6137.13	6468.19	6076.25	6727.88	5903.06	6666.38	5695.25	5827	1	0.948139	-1.0547	12.5833	12.6591	12.569	12.7159	12.5272	12.7027	12.4755	12.5085	0.248794
32061	A_55_P2110351	Eppk1	NM_144848	ref|Mus musculus epiplakin 1 (Eppk1), mRNA [NM_144848]	GTCGGTGTATTACAACTCAGGGTATTACAACTTTTCGTGTCTTCATGTCTTTTGATAATA	1408.75	2268.13	1345.25	1516.44	1220	1856.63	2078.56	2947.13	1	1.23916	1.23916	10.4602	11.1473	10.3937	10.5665	10.2527	10.8585	11.0214	11.5251	0.418474
32062	A_51_P103975	Brp44	NM_027430	ref|Mus musculus brain protein 44 (Brp44), mRNA [NM_027430]	CGGATTTGGAGATATAACCAAGAACTCAAATCTAAAGGGATCCAGTAAGAGAGTTCCTGA	9395.75	9249.94	9902.31	9392.44	9518.94	9451	12201.9	9518.94	1	1.07249	1.07249	13.1978	13.1752	13.2735	13.1973	13.2166	13.2063	13.5748	13.2166	0.357742
32063	A_51_P125446	Lzic	NM_026963	ref|Mus musculus leucine zipper and CTNNBIP1 domain containing (Lzic), mRNA [NM_026963]	TTCACTATGATTCGTTTTGTTAAGATATCTTGGTTTTAGTGCTGATAGGTGTGAGAGCTA	1651.19	1623.81	1714.94	1675.31	1723.19	1701.69	1716.63	1444.94	1	0.988177	-1.01196	10.6893	10.6652	10.7439	10.7102	10.7509	10.7328	10.7454	10.4968	0.756824
32064	A_52_P424985	Xrra1	NM_001164258	ref|Mus musculus X-ray radiation resistance associated 1 (Xrra1), mRNA [NM_001164258]	CAGCTGCTGGATGATATCCTCATTCGCATGCGGGACCCTCGGAATGTTACTGAGGCTCCA	69.0625	75.125	83.3125	69.9375	62.5625	69.875	67.625	76.875	1	0.931078	-1.07402	6.10983	6.23122	6.38046	6.12799	5.96723	6.1267	6.07948	6.26444	0.283646
32065	A_30_P01030607	chr8:19783770-19784669_R	chr8:19783770-19784669_R	lincRNA:chr8:19783770-19784669 reverse strand	CAGATCCTGCAAATTACTCATGGTCTCATCCCTTTATTTCGTTAAGTATTTATTTGCACA	78.5	69.6875	93.9375	86.6875	73.9375	79.625	73.25	71.5625	1	0.907432	-1.10201	6.29462	6.12283	6.55363	6.43775	6.20823	6.31515	6.19476	6.16113	0.228728
32066	DCP_22_7	DCP_22_7	DCP_22_7			87	75.625	78.3125	70	86.6875	66.875	75.9375	75.125	1	0.979698	-1.02072	6.44294	6.24079	6.29117	6.12928	6.43775	6.0634	6.24674	6.23122	0.766208
32067	A_30_P01033036	chr5:54295266-54307541_F	chr5:54295266-54307541_F	lincRNA:chr5:54295266-54307541 forward strand	CCTGTGTCTTTGTTCATCCATTAATGTGGTGCTTATAATAGTGGGTATTAGTATGGTCAT	41	42.0625	44.9375	45.75	51	47.8125	42.3125	47.875	0	1.08777	1.08777	5.35755	5.39446	5.48985	5.5157	5.67243	5.57932	5.40301	5.5812	0.128262
32068	A_55_P2155226	Ksr2	NM_001034873	ref|Mus musculus kinase suppressor of ras 2 (Ksr2), transcript variant 2, mRNA [NM_001034873]	AGACAGAGGTCAAAGTTACCACGTGTTAGCCTTGAAGTGTCTGGTAGGCATAGTAAAATG	52.125	71	56.625	55	56	87.1875	66.0625	72.8125	1	1.20154	1.20154	5.7039	6.14975	5.82337	5.78136	5.80735	6.44605	6.04576	6.18611	0.172393
32069	A_55_P2164035	A_55_P2164035	A_55_P2164035	Unknown	GAATCCCGAAGCCTTTCCTGGCTGCTAACTCATCTTTCAACCTACACAACATGTTCTTTT	66.5	65.875	67.0625	67.375	61.5625	58.5	71.6875	69.9375	1	0.980792	-1.01958	6.05528	6.04166	6.06743	6.07414	5.94398	5.87036	6.16365	6.12799	0.658303
32070	A_55_P2129920	Chd7	NM_001081417	ref|Mus musculus chromodomain helicase DNA binding protein 7 (Chd7), mRNA [NM_001081417]	GTCCTACTGTTTACACTCACAGTTAATGTTCATACCTAGTTTTATAAGCTGTTCTGTAAC	3816.38	4731	4211.06	4764.31	3589.31	5996.25	5197.31	4645.31	1	1.10874	1.10874	11.898	12.2079	12.04	12.2181	11.8095	12.5498	12.3435	12.1816	0.483057
32071	A_30_P01019836	chr7:67119535-67120213_R	chr7:67119535-67120213_R	lincRNA:chr7:67119535-67120213 reverse strand	GCTACTCATCTACTGGAAAAATTTCATTAACCTTAGTGTAAGGCTTATTGGACACACAAA	91.4375	83.25	98.9375	71.75	81.375	90.75	82.375	72.6875	1	0.94734	-1.05559	6.51471	6.37938	6.62845	6.16491	6.34651	6.50383	6.36413	6.18364	0.566398
32072	A_55_P2088775	NAP026042-1	NAP026042-1	Unknown	CATCAAGATGCTAAGAGCATTGAAAGAATACATGATTGAGAAAATTGGCTTGATACCTGA	46.625	39.125	43.625	44.0625	47.875	39.375	42.75	44.8125	0	1.00793	1.00793	5.54303	5.29002	5.44708	5.46148	5.5812	5.29921	5.41785	5.48583	0.898039
32073	A_51_P513311	Rxrg	NM_009107	ref|Mus musculus retinoid X receptor gamma (Rxrg), transcript variant 1, mRNA [NM_009107]	AGGTCTTTCCGGCAGTTCTTGGGAAGAGTGGCCAAGCCTCTGTACATATAATTGGTTTAA	667.063	947.063	1189.94	1201.88	1083.06	2138.94	617.688	619.375	1	1.11311	1.11311	9.38168	9.88732	10.2167	10.2311	10.0809	11.0627	9.27073	9.27467	0.988683
32074	A_51_P441970	Stox2	NM_175162	ref|Mus musculus storkhead box 2 (Stox2), transcript variant 2, mRNA [NM_175162]	AAGGAAAGAGACTTGCAGAGGAAGTTTGAGAAAAACCTCACCCTCCTCACCCCAAAAGAA	478.688	615.625	610.063	536.813	474.875	620	527	567.813	1	0.977021	-1.02352	8.90294	9.26591	9.25281	9.06828	8.8914	9.27612	9.04166	9.14927	0.790866
32075	A_30_P01023082	chr1:138570107-138632310_R	chr1:138570107-138632310_R	lincRNA:chr1:138570107-138632310 reverse strand	GAGAAAGCTAGAGAGAATTAGGCCCTCATAAACATCATTCTCTCAGATTGCTAATAAAAA	47.6875	42.0625	43.9375	52.375	48.375	43	42.75	43.0625	0	0.952301	-1.05009	5.57554	5.39446	5.45738	5.71081	5.59619	5.42626	5.41785	5.42836	0.44238
32076	A_30_P01019069	chr4:155560296-155564642_F	chr4:155560296-155564642_F	lincRNA:chr4:155560296-155564642 forward strand	AGCGCTTGGTGACTCAGGAGACCTTGGCATCCCTGCTTTATACTCCCCGTGTAAGTGAGA	77	94.25	83.25	79.25	92	70.9375	85.375	81.125	1	0.987079	-1.01309	6.26679	6.55842	6.37938	6.30834	6.52356	6.14848	6.41574	6.34207	0.845287
32077	A_30_P01026826	chr7:134779841-134840591_F	chr7:134779841-134840591_F	lincRNA:chr7:134779841-134840591 forward strand	GGTGGTATTTGGAGAGACAGTCTGGTTAGAATGAGAGGACCCTCCTTTGGGTTGAATCTA	53.8125	57.4375	58.375	58.6875	66.875	54.1875	60.25	64.9375	0	1.07857	1.07857	5.74987	5.84392	5.86728	5.87498	6.0634	5.75989	5.91289	6.02098	0.202307
32078	A_30_P01028529	chr7:6302922-6306477_F	chr7:6302922-6306477_F	lincRNA:chr7:6302922-6306477 forward strand	ATAACATCCTCCAAGCAACACACTTATGAGGAGGACTCGCCACAGATAACAGAAAGCCTT	65.125	56.1875	67.875	60.625	64.125	57.6875	60.875	215.063	1	1.5922	1.5922	6.02514	5.81218	6.08481	5.92184	6.00282	5.85019	5.92778	7.74862	0.395385
32079	A_51_P450278	2010003K11Rik	NM_027237	ref|Mus musculus RIKEN cDNA 2010003K11 gene (2010003K11Rik), mRNA [NM_027237]	TTGCTATATGCCTGAGAAGCCCAAACATGCATATGGCTGCCTTTGGACTTCATGATATCC	89.9375	50.9375	60.5625	52.375	60.3125	50.4375	58.875	321.688	1	1.93573	1.93573	6.49085	5.67066	5.92035	5.71081	5.91439	5.65642	5.87958	8.32952	0.479115
32080	A_55_P2156697	Il17a	NM_010552	ref|Mus musculus interleukin 17A (Il17a), mRNA [NM_010552]	GCTTTACTATTTGTTTATTTAAGGTTCTCTCCTCTGAATGGGGTGAAAACCAAACTTAGT	50	46.25	46.75	53	48.375	49.1875	45.9375	126.688	1	1.37851	1.37851	5.64386	5.53138	5.54689	5.72792	5.59619	5.62022	5.5216	6.98514	0.404552
32081	A_30_P01028806	chr2:136327645-136341251_F	chr2:136327645-136341251_F	lincRNA:chr2:136327645-136341251 forward strand	ATTCAAAATGTCAAAAGACATCACCCAGCAGCTGTTGAAATGCATACCATGAGGCCCCAC	48.8125	46.6875	48.5	44.8125	51.25	47.8125	48.6875	103.188	1	1.32903	1.32903	5.60918	5.54496	5.59991	5.48583	5.67948	5.57932	5.60548	6.68913	0.268421
32082	A_51_P484735	Olfr138	NM_130868	ref|Mus musculus olfactory receptor 138 (Olfr138), mRNA [NM_130868]	ACTCTCATTATGAACCAAAGAGTATGCATTTTGTCAGTATCTATTATGTGGCTGACTGGA	43.25	46.25	45.9375	44.8125	51	44.375	41	43.0625	0	0.995492	-1.00453	5.43463	5.53138	5.5216	5.48583	5.67243	5.47168	5.35755	5.42836	0.883471
32083	A_55_P2190010	2010110K18Rik	AK029153	gb|Mus musculus 10 days neonate skin cDNA, RIKEN full-length enriched library, clone:4732498B17 product:unclassifiable, full insert sequence. [AK029153]	GGCTCTGGGAAGGTGAAAGTAAGAGGAACAGGAGTTTTATTTATGTTAAGTAACATAAAT	65.8125	49.625	54.8125	54.875	53.25	55.0625	45.9375	57.4375	0	0.940311	-1.06348	6.04029	5.633	5.77643	5.77808	5.73471	5.783	5.5216	5.84392	0.463601
32084	A_30_P01023992	chr17:7025616-7033491_F	chr17:7025616-7033491_F	lincRNA:chr17:7025616-7033491 forward strand	AGTCTCTCCTCCACCTTTCGGCGTCCAGGCGTGTCGTCACCATGGATGGCCAATCAGAGC	91.4375	83.25	78.625	81.9375	77.9375	85.6875	77.9375	84.5	1	0.972595	-1.02818	6.51471	6.37938	6.29692	6.35645	6.28425	6.42101	6.28425	6.40088	0.529948
32085	ERCC-00054_84	ERCC-00054_84	ERCC-00054_84			37.0625	46.25	45.9375	40.125	45.6875	40.1875	40.3125	42.0625	0	0.993358	-1.00669	5.21189	5.53138	5.5216	5.32643	5.51373	5.32867	5.33316	5.39446	0.954295
32086	A_51_P389216	Fam131b	NM_029528	ref|Mus musculus family with sequence similarity 131, member B (Fam131b), transcript variant a, mRNA [NM_029528]	GGGGTTTTATCTGGGCTCGCACTCCAGAAACCCGTCATTCCAGGAACTGAGACCCAGACA	51.5	54.375	56.75	55.6875	59.75	55.0625	56.8125	61.6875	0	1.06871	1.06871	5.6865	5.76487	5.82655	5.79928	5.90087	5.783	5.82814	5.94691	0.0915402
32087	A_55_P2399688	Glipr2	NM_027450	ref|Mus musculus GLI pathogenesis-related 2 (Glipr2), mRNA [NM_027450]	CCACTAGCACCTCTCACACCTCATATGTGGGTTGTTTGTTTGTTCGTTTGTTTTTGTTTT	805.938	736.125	744.563	900.75	1015.13	967.375	676.188	906.813	1	1.11863	1.11863	9.65453	9.52381	9.54025	9.81498	9.98745	9.91793	9.40128	9.82466	0.3505
32088	A_51_P121818	Prkag1	NM_016781	ref|Mus musculus protein kinase, AMP-activated, gamma 1 non-catalytic subunit (Prkag1), mRNA [NM_016781]	ATAATAGCTCTGCACAAGTCTCGGTAAAATATTTTTATTCGTCTTGTTTCACTGTGTGGA	4721.5	4288.81	4407.81	4265.31	3856.56	3946.69	4703.63	4117.88	1	0.940132	-1.06368	12.205	12.0664	12.1058	12.0584	11.9131	11.9464	12.1996	12.0077	0.24949
32089	A_55_P1964332	A_55_P1964332	A_55_P1964332	Unknown	AGAAGGAAGGAAAGAAGGAGAAGAAGGAGAAGAAGGAGAAGGAGGAGGAGGAGGAGGAGA	341.938	1062.94	556.938	942.188	919.188	2509.13	791.563	791.75	1	1.72577	1.72577	8.41759	10.0538	9.12137	9.87987	9.84422	11.293	9.62856	9.6289	0.232368
32090	A_55_P1964078	NAP113120-1	NAP113120-1	Unknown	GAAGATATCAAGCGATGTGTGTGCATTTTTGATAACTGTGTACTTCTGGTGACTGTATAG	28479.1	26945.3	32820.3	35263.4	31798.4	34859.2	30545.7	34715.2	1	1.0681	1.0681	14.7976	14.7177	15.0023	15.1059	14.9567	15.0893	14.8987	15.0833	0.357098
32091	A_51_P393386	Gfpt1	AK087173	gb|Mus musculus 0 day neonate lung cDNA, RIKEN full-length enriched library, clone:E030031M15 product:glutamine fructose-6-phosphate transaminase 1, full insert sequence. [AK087173]	TCATAATTATTCTTTTGATATATGAATTTAAAGCTACACTGTATACTGTCATGACTACAT	50.9375	51.9375	48.4375	46.8125	58.125	47.8125	46.875	58.125	0	1.06467	1.06467	5.67066	5.6987	5.59805	5.54882	5.86109	5.57932	5.55075	5.86109	0.397444
32092	A_30_P01017989	chr10:62812866-62831016_R	chr10:62812866-62831016_R	lincRNA:chr10:62812866-62831016 reverse strand	TCCTTATGATTGGCTCTGTGACGATGTGTCTTCCACATCTAGCTCTCTTTGGTCTGAAAG	47.8125	44.9375	46.375	51	47.875	46.125	47.5	45.6875	0	0.98455	-1.01569	5.57932	5.48985	5.53528	5.67243	5.5812	5.52748	5.56986	5.51373	0.634165
32093	A_30_P01024417	chr18:83087114-83122014_R	chr18:83087114-83122014_R	lincRNA:chr18:83087114-83122014 reverse strand	TTCCCCAATCCTTCGGAAATATACCTCATTTACCTCAAGAGACAGGACAGGACATTTACA	43.25	46.25	44.6875	91.9375	46.9375	44.625	44.8125	50.0625	1	0.824489	-1.21287	5.43463	5.53138	5.4818	6.52258	5.55267	5.47978	5.48583	5.64566	0.47334
32094	A_30_P01033320	chr7:134595900-134610975_F	chr7:134595900-134610975_F	lincRNA:chr7:134595900-134610975 forward strand	TGTCAGTTGTCTGTCTGTGGCTGAACAGCAGTGAGTTGAGAGGCAGAAGAATTCGGCATA	73.875	91.25	65.1875	142.938	60.3125	95.1875	72.3125	78.125	1	0.819657	-1.22002	6.20701	6.51175	6.02652	7.15925	5.91439	6.5727	6.17617	6.28771	0.432879
32095	A_55_P2364703	9430037G07Rik	AK050253	gb|Mus musculus adult male liver tumor cDNA, RIKEN full-length enriched library, clone:C730031C05 product:unclassifiable, full insert sequence. [AK050253]	CTCTATTCTCTTTGTAAATACAGGTACAGGATGCTGAAGAAAACCAAAAGCAACGTAATA	79.5	74.8125	63.625	98.0625	76.25	70.6875	61.875	57.4375	1	0.842563	-1.18685	6.31288	6.22521	5.99152	6.61563	6.25267	6.14338	5.95128	5.84392	0.183295
32096	A_51_P125691	Cdca4	NM_028023	ref|Mus musculus cell division cycle associated 4 (Cdca4), mRNA [NM_028023]	CCCGTGTGCAGGATGGCTTTATTTATGCCTATTTATATGTAAATGCCACTGAAAGCTAAG	1892.63	2599.31	2437.5	2563.75	2458.19	2528.06	2562.13	2120.94	1	1.01855	1.01855	10.8862	11.3439	11.2512	11.324	11.2634	11.3038	11.3231	11.0505	0.793896
32097	A_51_P118885	Amacr	NM_008537	ref|Mus musculus alpha-methylacyl-CoA racemase (Amacr), nuclear gene encoding mitochondrial protein, mRNA [NM_008537]	TGGTTACAGGATAACGATTGCGCCCTTACGCTGCTTATCAGAACCTCTGATTGAGGAAAA	2519.38	2498.81	2453.25	2310.88	2494.19	2338.63	2705.06	2495.44	1	1.02566	1.02566	11.2989	11.287	11.2605	11.1742	11.2844	11.1914	11.4014	11.2851	0.51624
32098	A_55_P2096807	Rbms1	NM_020296	ref|Mus musculus RNA binding motif, single stranded interacting protein 1 (Rbms1), transcript variant 3, mRNA [NM_020296]	GCAGCAGCCTAGGGCTTTTAAAAGGTAGTCAATAAAAGTTGCTGAAATTTTGGCTTTTTT	1484.13	1348.13	1155.5	1425.5	1468.75	1518.56	1188.38	1774.81	1	1.09925	1.09925	10.5354	10.3967	10.1743	10.4773	10.5204	10.5685	10.2148	10.7934	0.404015
