## Supplementary Table 9 for "A stem cell knockout village reveals lineage rewiring and a non-canonical islet cell fate in monogenic diabetes" (part 31 of 41)

### Sheet: Ngn3-cre Rfx6 floxed E15.5 (continued)
62976 probes	8 arrays	From BipBip : file with processed signals
32099	A_55_P1987912	Chpf2	NM_133913	ref|Mus musculus chondroitin polymerizing factor 2 (Chpf2), mRNA [NM_133913]	AGGCCTTCTTTCCGGTCCACTTTCAGGAGTTCAACCCTGCTCTGTCACCACAGAGATCTC	1411.19	1375.69	1442	1652.19	1336.38	1398.69	1281.31	1465.06	1	0.932048	-1.07291	10.4627	10.4259	10.4939	10.6902	10.3841	10.4499	10.3234	10.5167	0.217021
32100	A_30_P01024557	chr15:83187786-83197712_R	chr15:83187786-83197712_R	lincRNA:chr15:83187786-83197712 reverse strand	CATTGAAATAAAAGGAAAGATGAAGAGCAATACAGTCCAGCTTAAGTCTCTGATGTGATG	41	48.0625	47.8125	45.4375	44.9375	44.625	48.375	43.9375	0	0.9976	-1.00241	5.35755	5.58684	5.57932	5.50581	5.48985	5.47978	5.59619	5.45738	0.980335
32101	A_30_P01022297	chr14:55671783-55680316_R	chr14:55671783-55680316_R	lincRNA:chr14:55671783-55680316 reverse strand	TACCAAAAATGCCAGTTAACAGATGTCGACAATGGAAGAAAAGTGAGCCGCCATGGTCTG	106.438	115.375	128.25	137.688	114.688	122.75	144.938	127.063	1	1.04447	1.04447	6.73387	6.85019	7.00282	7.10526	6.84157	6.93958	7.17929	6.9894	0.574032
32102	A_30_P01020186	chr13:28477490-28985604_R	chr13:28477490-28985604_R	lincRNA:chr13:28477490-28985604 reverse strand	GGGGCGTTTCATAAATTCATAAATGTGTGTGTTTTTCTGAGTGAGAAATTCTCTGTTGAA	50.0625	57.4375	79.625	57.25	54	54.875	46.9375	50.9375	1	0.846036	-1.18198	5.64566	5.84392	6.31515	5.8392	5.75489	5.77808	5.55267	5.67066	0.19275
32103	A_52_P333190	4933427D14Rik	AK043241	gb|Mus musculus 7 days neonate cerebellum cDNA, RIKEN full-length enriched library, clone:A730075A06 product:weakly similar to KIAA0753 PROTEIN [Homo sapiens], full insert sequence. [AK043241]	GCGCTAATGAATTTTCAGGGTCAATTTCCTAAACCTATGAACTAGTGATTCACATTCTTT	44.9375	48.8125	49.625	48.4375	49.375	47.8125	41.875	47.875	0	0.974585	-1.02608	5.48985	5.60918	5.633	5.59805	5.62571	5.57932	5.38802	5.5812	0.551233
32104	A_51_P395555	Vkorc1	NM_178600	ref|Mus musculus vitamin K epoxide reductase complex, subunit 1 (Vkorc1), mRNA [NM_178600]	GTGCCTCTAAGTTCTGTTCCCATGGGCTGCATTCTGCTGTTGGTTAAAGAGAAGGATTTT	22238.8	19421.5	17794.6	17646.6	18202.8	15480.1	17342.3	21223.9	1	0.937065	-1.06716	14.4408	14.2454	14.1192	14.1071	14.1519	13.9181	14.082	14.3734	0.458374
32105	A_30_P01025677	chr17:3103174-3114885_R	chr17:3103174-3114885_R	lincRNA:chr17:3103174-3114885 reverse strand	TCCTAAGAGCTAAGTCAAGAGGCTTATGAAATAGTCTTTTAAGTCGGCTTCATTCACAGC	45.75	44.9375	46.6875	45.6875	49.3125	46.9375	47.5625	46.25	0	1.03824	1.03824	5.5157	5.48985	5.54496	5.51373	5.62388	5.55267	5.57175	5.53138	0.0559314
32106	A_30_P01022468	chr10:21542515-21579890_F	chr10:21542515-21579890_F	lincRNA:chr10:21542515-21579890 forward strand	TCTTTGCGTGGTACTCCATTTCTTAGCAGCCCAGAGAGCTTTACCAGGCATGATTCTAAA	44.9375	44.6875	54.0625	43.1875	43.75	43.6875	44.4375	40	0	0.919732	-1.08727	5.48985	5.4818	5.75656	5.43254	5.45121	5.44915	5.47371	5.32193	0.201144
32107	A_55_P2147397	Nt5dc1	NM_176968	ref|Mus musculus 5'-nucleotidase domain containing 1 (Nt5dc1), mRNA [NM_176968]	GAACAGAGGTCAAAAAACATTTGATTTTTGGAAGGATGTAGTTGCTGGTATACAACACAA	61.9375	76.5625	65.25	63.375	73.9375	59.375	77.0625	68.25	1	1.04305	1.04305	5.95274	6.25857	6.02791	5.98584	6.20823	5.89178	6.26796	6.09276	0.604856
32108	A_55_P2170225	Sh3bgrl2	NM_172507	ref|Mus musculus SH3 domain binding glutamic acid-rich protein like 2 (Sh3bgrl2), mRNA [NM_172507]	CTAGTTGGTGTTAAGCCCGATCCACGTAAAATTCCATTTGATAAATCCCAGGGAGTTTCC	225.063	199.5	219.688	150.875	199.625	122.438	193.938	255.375	1	0.970131	-1.03079	7.81419	7.64024	7.77931	7.23721	7.64115	6.93591	7.59945	7.99647	0.782273
32109	A_55_P2058463	A_55_P2058463	A_55_P2058463	Unknown	AGCCAGATCCCAGATGCTTTTCACCTGAGCTTGAAAATAAAATACATGTTACACTTGAAT	46.625	42.0625	46.6875	45.6875	48.0625	51	47	51.9375	0	1.09355	1.09355	5.54303	5.39446	5.54496	5.51373	5.58684	5.67243	5.55459	5.6987	0.0398716
32110	A_55_P1958537	Mtap6	NM_001043355	ref|Mus musculus microtubule-associated protein 6 (Mtap6), transcript variant 3, mRNA [NM_001043355]	CTGCATGAAACTGTGCTGTATAGTCTTGCTGGAATCTAATAAAATTGGTTCCTCTGGCTC	606.375	498	674.125	611.188	501.063	582	478.938	576.313	1	0.894809	-1.11756	9.24407	8.96	9.39687	9.25547	8.96885	9.18488	8.9037	9.17071	0.224066
32111	ERCC-00117_139	ERCC-00117_139	ERCC-00117_139			48.9375	43.3125	45.9375	41.0625	48.1875	42.25	44.6875	42.625	0	0.991632	-1.00844	5.61287	5.43671	5.5216	5.35975	5.59059	5.40088	5.4818	5.41363	0.879695
32112	A_55_P2182273	Bin2	ENSMUST00000100198	ens|bridging integrator 2 Gene [Source:MGI Symbol;Acc:MGI:3611448] [ENSMUST00000100198]	TAATCCAGAACCAGCAGAAACCAGAGAAAAGGAAGGCGCTGGAAGTTCAGGCCCAGAAGA	195.188	171.25	157	201.938	209.938	171.5	316.875	152.5	1	1.17293	1.17293	7.60872	7.41996	7.29462	7.65777	7.71382	7.42206	8.30777	7.25267	0.495597
32113	A_55_P1967320	NAP114236-1	NAP114236-1	Unknown	CCCGTCTGCTAAAGAACAACAGAAGGAAGAGGAGAAGAGAATAAAGGAACACTTAACCGA	50.0625	50.9375	47.875	50.1875	55.375	46.9375	49.5	48.875	0	1.00816	1.00816	5.64566	5.67066	5.5812	5.64926	5.79116	5.55267	5.62936	5.61102	0.86948
32114	A_55_P1957123	ENSMUST00000094863	ENSMUST00000094863	ens|vomeronasal 2, receptor 51 Gene [Source:MGI Symbol;Acc:MGI:3757937] [ENSMUST00000094863]	ACAGGAACAAATATGGGTCAGAGATGTGACTATGGGATGGGAATCCCATCACTCACTTGA	46.625	48.8125	52.8125	57.75	50.125	56.6875	48.6875	50.0625	0	0.997876	-1.00213	5.54303	5.60918	5.72281	5.85175	5.64746	5.82496	5.60548	5.64566	0.992649
32115	A_51_P165087	Snai1	NM_011427	ref|Mus musculus snail homolog 1 (Drosophila) (Snai1), mRNA [NM_011427]	GTTTCACAGCAGTTTAACTGTCTCAGAAGGGACCATGAATAATGGCCATCACTTGTTAGG	715.5	756.688	828.375	1122.69	929.375	1150.06	836.625	749.938	1	1.07091	1.07091	9.48281	9.56355	9.69414	10.1327	9.86012	10.1675	9.70844	9.55063	0.616178
32116	A_55_P2436438	Dusp22	NM_001037955	ref|Mus musculus dual specificity phosphatase 22 (Dusp22), transcript variant 1, mRNA [NM_001037955]	CCCAGTCAACTCTGCTTCATAGTTGAGAATGTTTGTCATGTGACTATTGTTTTTGAAACC	369.375	355.125	409.625	484.125	418.313	455.875	408.25	408.063	1	1.04465	1.04465	8.52894	8.47218	8.67816	8.91924	8.70844	8.83249	8.67331	8.67265	0.524628
32117	A_55_P2023647	Olfr1212	NM_207140	ref|Mus musculus olfactory receptor 1212 (Olfr1212), mRNA [NM_207140]	GATGGCATCATGACTCCATTGCTCAATCCTCTAATTTACACTTTCAGAAATAAAGAAATG	42	42.0625	40	43.1875	44.0625	41.9375	42.375	44.0625	0	1.03102	1.03102	5.39232	5.39446	5.32193	5.43254	5.46148	5.39017	5.40514	5.46148	0.186462
32118	A_51_P349281	Nckap5l	NM_001001884	ref|Mus musculus NCK-associated protein 5-like (Nckap5l), mRNA [NM_001001884]	GGCTGGAGACCTCAGAATCCCTAAGTGACTCCCTCTATGACTCGCTATCCTCCTGTGGGA	210.875	213.625	256.438	298.125	268.313	308.875	222.313	213.375	1	1.03454	1.03454	7.72024	7.73894	8.00247	8.21977	8.06777	8.27088	7.79645	7.73725	0.790332
32119	A_66_P103894	ENSMUST00000057205	ENSMUST00000057205	ens|zinc finger, DHHC-type containing 22 Gene [Source:MGI Symbol;Acc:MGI:2685108] [ENSMUST00000057205]	TAGCATTTGAACACACGGCCCTCTGTTGTTAATAAAGAAAATCAATAAAATACGTGGTTT	64.3125	61.9375	84.4375	57.25	83.25	60	82.4375	69.9375	1	1.10334	1.10334	6.00703	5.95274	6.39981	5.8392	6.37938	5.90689	6.36523	6.12799	0.414047
32120	A_30_P01023209	chr3:95500407-95500904_F	chr3:95500407-95500904_F	lincRNA:chr3:95500407-95500904 forward strand	AATAGAGCAAAAAGGGACCATGTCTGCCCCGGTGCTGGCTAGATCTTATTTGCTTACTTA	90.75	90.5625	90.9375	88.1875	88.9375	87.6875	85.0625	112.25	1	1.03745	1.03745	6.50383	6.50084	6.5068	6.4625	6.47472	6.4543	6.41045	6.81057	0.65131
32121	A_30_P01028862	chr8:18587198-18592948_F	chr8:18587198-18592948_F	lincRNA:chr8:18587198-18592948 forward strand	ATATTTTCAGCTTTCCCTCGGCCCCAGTGTGTTTAAAGGGCTTTCTAGTGTACATCCTTT	87.6875	90.5625	97.375	99.5625	95.75	91.5625	87	101.375	1	1.00133	1.00133	6.4543	6.50084	6.60548	6.63753	6.5812	6.51668	6.44294	6.66356	0.981279
32122	A_51_P518893	Ccin	NM_001002787	ref|Mus musculus calicin (Ccin), mRNA [NM_001002787]	TGGACTGTCCTGCCTGCTGTCTAGCCAAGCTGCCTTGCAAGATTCTTCAAAGAATTTAAA	516.75	568.375	522	411.625	422.063	455.625	426.063	471.563	1	0.879413	-1.13712	9.01332	9.1507	9.02791	8.68519	8.72131	8.8317	8.73492	8.88131	0.14851
32123	A_51_P120461	Mina	NM_025910	ref|Mus musculus myc induced nuclear antigen (Mina), mRNA [NM_025910]	TAGGCATCCCAGACTCTGATAAAACGATACTTCGGACAAGTTTATTCAATGCAGTGTTGT	2347.44	2217.19	1713.44	1585.88	1713	1616.13	2327.94	2381.88	1	1.02225	1.02225	11.1969	11.1145	10.7427	10.6311	10.7423	10.6583	11.1848	11.2179	0.887882
32124	A_30_P01026762	chr17:32213027-32228368_R	chr17:32213027-32228368_R	lincRNA:chr17:32213027-32228368 reverse strand	TCCTGAGAGTCGGGTCTCAGCCAGTCTCTAGTGTGAAAATGTGCCATTGTGCTATTTTTT	322.063	291.25	364.438	301.438	326.625	264.063	346.75	408.063	1	1.05184	1.05184	8.3312	8.18611	8.50953	8.23572	8.35149	8.04474	8.43775	8.67265	0.694622
32125	A_55_P1977096	Elk4	NM_007923	ref|Mus musculus ELK4, member of ETS oncogene family (Elk4), mRNA [NM_007923]	TTGGTAATTTACTGTCTTAGCACAGAGCTGCCTTGGGTCCGAGGGTACCATTTAAACTCA	303.25	397.938	352.625	389.438	345.875	369.813	404.688	364.688	1	1.02897	1.02897	8.24436	8.6364	8.46199	8.60525	8.43411	8.53065	8.66067	8.51052	0.658162
32126	ERCC-00074_113	ERCC-00074_113	ERCC-00074_113			40.0625	44.9375	44.625	44.0625	49.375	44.625	44.625	46.8125	0	1.06765	1.06765	5.32418	5.48985	5.47978	5.46148	5.62571	5.47978	5.47978	5.54882	0.11842
32127	A_51_P116687	1700010I14Rik	NM_025851	ref|Mus musculus RIKEN cDNA 1700010I14 gene (1700010I14Rik), mRNA [NM_025851]	TGTGTCCTCCAGGTGACTCCTTCCACTTTATATGTGTATACATATACTTTATATGCAGTT	196.938	184.188	172	163.375	155.188	160.313	148.5	171.75	1	0.8873	-1.12702	7.6216	7.52504	7.42626	7.35204	7.27787	7.32475	7.21432	7.42417	0.0588832
32128	A_30_P01018608	chr9:58301467-58323783_F	chr9:58301467-58323783_F	lincRNA:chr9:58301467-58323783 forward strand	AAAGGTGAACTATGATACTTGAATAGAGACCCTAAAACCCAGGGGCAACCTGGCAAACTG	48.6875	40.4375	44.625	46.8125	45.6875	40.4375	40.75	41.875	0	0.934579	-1.07	5.60548	5.33762	5.47978	5.54882	5.51373	5.33762	5.34873	5.38802	0.222629
32129	A_51_P487298	Vasn	NM_139307	ref|Mus musculus vasorin (Vasn), mRNA [NM_139307]	TTTGGTTTTTGTAAGACTGTTGATGATATGAAGGCCTTTTGTAAGAAAATAAAAAATAAA	1998.94	2260.81	2283.56	3399.56	2399.06	3425.31	2789.44	2229.94	1	1.09061	1.09061	10.965	11.1426	11.1571	11.7311	11.2283	11.742	11.4458	11.1228	0.551995
35306	A_52_P500979	Pcsk1	NM_013628	ref|Mus musculus proprotein convertase subtilisin/kexin type 1 (Pcsk1), mRNA [NM_013628]	TGCTGCAAGCTCTCATGGACATCCTAAATGAGGAGAATTAAAATAAGTGTGTTGCCTGAG	1887.5	1670.25	1877.63	1258.81	901.563	758.625	1112	1439.44	1	0.629147	-1.58945	10.8823	10.7058	10.8747	10.2978	9.81628	9.56724	10.1189	10.4913	0.0287777
32131	A_55_P1969306	Ranbp3l	NM_198024	ref|Mus musculus RAN binding protein 3-like (Ranbp3l), mRNA [NM_198024]	GGGTCTTCTACACTCTTTGTCTCCTTTCAATGTGAAGCAATCAACTATACAATAATATTC	64.0625	54.375	54.875	53.1875	61.6875	46.9375	54.1875	68.375	0	1.0207	1.0207	6.00141	5.76487	5.77808	5.73302	5.94691	5.55267	5.75989	6.0954	0.888607
32132	A_55_P2014973	NAP067756-1	NAP067756-1	Unknown	CCAACTCAGTGCCCTGTGTTGAACTCTAACCCCAGATCCACATGCTCACAGTGTTTTGAA	54.8125	56.4375	57.1875	53.0625	55.375	55.5625	51	61.375	0	1.00818	1.00818	5.77643	5.81858	5.83763	5.72962	5.79116	5.79604	5.67243	5.93958	0.882123
32133	A_55_P2158011	D2Ertd750e	NM_026412	ref|Mus musculus DNA segment, Chr 2, ERATO Doi 750, expressed (D2Ertd750e), mRNA [NM_026412]	TTCACAATAATCCTAGAGGAAATGGAGCAGCTCTTAGAAATGTAGCTCAAGGCAGGTGGC	2233.5	2137.06	1943.25	1996.81	1978.75	1792.5	1918.63	2224.44	1	0.952314	-1.05007	11.1251	11.0614	10.9243	10.9635	10.9504	10.8078	10.9059	11.1192	0.395449
32134	A_30_P01027426	chr9:30805020-30810645_R	chr9:30805020-30810645_R	lincRNA:chr9:30805020-30810645 reverse strand	AGGGGATTCGGAGTCAAATAGCATGCATTGTCTTCCAATCTGTAGAGCCAGTGTATCTCT	46.75	43.25	63.75	44.0625	44.0625	43	41.9375	41.875	0	0.863823	-1.15764	5.54689	5.43463	5.99435	5.46148	5.46148	5.42626	5.39017	5.38802	0.193441
32135	A_30_P01022512	chr1:95871175-95886625_R	chr1:95871175-95886625_R	lincRNA:chr1:95871175-95886625 reverse strand	AGAGTTCAGCACCTGCTCCAGGACGTTCGTCAGCTTCTCAGCATCATGTCCTGCACTGGA	68.9375	63.375	67.625	63	71.125	64.3125	55.1875	67.9375	1	0.983361	-1.01692	6.10722	5.98584	6.07948	5.97728	6.15228	6.00703	5.78627	6.08614	0.743412
32136	A_51_P353072	Olfr179	NM_207693	ref|Mus musculus olfactory receptor 179 (Olfr179), mRNA [NM_207693]	TGTGTTACAAATCCGCTCCGCTGCAGGGCGGCAGAAGGCATTCAACACGTGTGGTTCACA	44.8125	39.1875	42.5625	42.5625	48.125	46.0625	47	46.8125	0	1.1116	1.1116	5.48583	5.29232	5.41151	5.41151	5.58871	5.52552	5.55459	5.54882	0.0105695
32137	A_30_P01030212	chr12:85252300-85253597_R	chr12:85252300-85253597_R	lincRNA:chr12:85252300-85253597 reverse strand	ACAGAAATAATAGCAAGTGCAGATGAGGATGTGAAGAATCTAGAACCTTTAGAATCTGAG	83.1875	103.875	70.5	63.9375	64.0625	108.438	73.75	89.9375	1	1.04569	1.04569	6.37829	6.6987	6.13955	5.99859	6.00141	6.76073	6.20457	6.49085	0.797412
32138	A_55_P2057035	Slmo1	NM_144867	ref|Mus musculus slowmo homolog 1 (Drosophila) (Slmo1), mRNA [NM_144867]	TTTCCTATGCCTATGAAAGTTGATGTCTTTTGCTTTCATTAAACCCGGTTCACACTGTAA	106.438	88.6875	103.875	147.75	112.5	140.063	99.4375	94.0625	1	0.998461	-1.00154	6.73387	6.47066	6.6987	7.20701	6.81378	7.12993	6.63572	6.55555	0.976377
32139	A_30_P01029494	chr4:106506151-106537682_R	chr4:106506151-106537682_R	lincRNA:chr4:106506151-106537682 reverse strand	AAAGCTGCTTGTTAGTAAGATGTATTAACGCAACAACACTGCCGTTTGCTGGGTGCTAGG	46.75	50.9375	50.1875	42.5625	49.375	54.875	48.5	52.75	0	1.07909	1.07909	5.54689	5.67066	5.64926	5.41151	5.62571	5.77808	5.59991	5.7211	0.173578
32140	A_55_P2091161	Arr3	NM_133205	ref|Mus musculus arrestin 3, retinal (Arr3), mRNA [NM_133205]	CTGATAATTCTGTGTGGAAGCCCCCACTGCAACACTCTAATAAATCATTTTGTCCAGACA	64.0625	63.5	62.5	67.25	64.5	56.25	61.3125	61.375	0	0.946077	-1.057	6.00141	5.98868	5.96578	6.07146	6.01123	5.81378	5.93811	5.93958	0.134339
32141	A_55_P2135031	NAP068632-1	NAP068632-1	Unknown	GGATATGAAGAAAGGGACCATAGGTGATATGACAATACTGGGTATAACAGAGAGTTTTCA	58.125	54.125	59.5625	51.5	58.8125	53.125	52.0625	47.875	0	0.948783	-1.05398	5.86109	5.75822	5.89633	5.6865	5.87805	5.73132	5.70217	5.5812	0.357443
32142	A_30_P01019256	chr1:87343550-87362900_R	chr1:87343550-87362900_R	lincRNA:chr1:87343550-87362900 reverse strand	TAATGAGCCTGGATACCCAGAGGAGGAAACGAACACTGGGCGGCACCTTGTGATAATGGT	44.9375	44.9375	49.625	48.125	51	39.1875	40.75	47.875	0	0.953031	-1.04928	5.48985	5.48985	5.633	5.58871	5.67243	5.29232	5.34873	5.5812	0.463576
32143	A_66_P111601	AK080174	AK080174	gb|Mus musculus adult male aorta and vein cDNA, RIKEN full-length enriched library, clone:A530076C20 product:inferred: Mus musculus, clone IMAGE:3964821, mRNA, partial cds, full insert sequence. [AK080174]	TAGACTTCCTAGTCGCACAAAAGAGAAGTTTATGTGAATCGTTACTTAACATCACTGATG	46.5625	46.25	51	46.8125	52.375	46.0625	45.0625	45.6875	0	0.992459	-1.0076	5.5411	5.53138	5.67243	5.54882	5.71081	5.52552	5.49386	5.51373	0.84326
32144	A_55_P2014626	Tcl1b4	NM_013774	ref|Mus musculus T-cell leukemia/lymphoma 1B, 4 (Tcl1b4), mRNA [NM_013774]	ACAGAGAACATCTGGAGGACTTGTCCAGGTGCTCAGATCCTTGGCTCCAGGAAGTGATGC	44.9375	54.125	47	48.9375	54.0625	49.875	48.1875	53.375	0	1.05385	1.05385	5.48985	5.75822	5.55459	5.61287	5.75656	5.64024	5.59059	5.73809	0.308202
32145	A_55_P2149288	Cmya5	NM_023821	ref|Mus musculus cardiomyopathy associated 5 (Cmya5), mRNA [NM_023821]	TATGATGAGAAAGCACAGAGCTTCGAGGAAGTGAAGAAGAAGAAGATGGAGTTCCTGCAT	62.6875	91.9375	189.188	115.063	228.063	333.375	116.125	113.438	1	1.72378	1.72378	5.97011	6.52258	7.56368	6.84628	7.83329	8.381	6.85953	6.82576	0.189559
32146	A_30_P01027064	chr3:85806420-85889300_R	chr3:85806420-85889300_R	lincRNA:chr3:85806420-85889300 reverse strand	TTTTCAGGACAAGTTTGCTCTTCACAGATATCGAAGACGATTAAAGGTGCCACACCTGGG	49.1875	48.6875	47.8125	46.375	47.125	43.8125	45.3125	44.8125	0	0.942727	-1.06075	5.62022	5.60548	5.57932	5.53528	5.55842	5.45327	5.50184	5.48583	0.0253587
32147	A_52_P151116	Kcnab3	NM_010599	ref|Mus musculus potassium voltage-gated channel, shaker-related subfamily, beta member 3 (Kcnab3), mRNA [NM_010599]	GAAGACTTAAATCTAGAACTAGAGTCACACTTTGTGTTTACAGAGAGGGGATAAAGTTGG	118.188	93.625	95.375	90.6875	80.25	81.375	91.9375	85.6875	1	0.852654	-1.17281	6.88494	6.54882	6.57554	6.50283	6.32643	6.34651	6.52258	6.42101	0.0616608
32148	A_52_P72162	ENSMUST00000099963	ENSMUST00000099963	ens|fibrous sheath-interacting protein 2 Gene [Source:MGI (curated);Acc:MGI:2664111] [ENSMUST00000099963]	ATCTGATCATCCGGCTTGTAGCTCATGATATTGGTCGAAAAGAGTCAGATAGTAGCTTAA	42	40.3125	44.8125	40.125	44.0625	43	41	40	0	1.00486	1.00486	5.39232	5.33316	5.48583	5.32643	5.46148	5.42626	5.35755	5.32193	0.884572
32149	A_55_P1956302	H2-Gs10	NM_001143689	ref|Mus musculus MHC class I like protein GS10 (H2-Gs10), mRNA [NM_001143689]	ATTATGGATCTGCAACCCTATAGGTGGAACAACATTATGAACTAACCAGTACCCCGGAGC	13013.3	22778.4	12012.4	15504.8	13674.1	33160.1	16910.9	19315.8	1	1.31199	1.31199	13.6677	14.4754	13.5522	13.9204	13.7392	15.0172	14.0457	14.2375	0.337112
32150	A_30_P01029879	chr13:19611679-19620954_R	chr13:19611679-19620954_R	lincRNA:chr13:19611679-19620954 reverse strand	GACTGGCTGTGTGATACAGCTAACAGAAAGAATAAATCAGAGTGGATTTCAGCCATTCAC	40	42.0625	44.3125	41.875	43.75	43.8125	41	42.0625	0	1.01412	1.01412	5.32193	5.39446	5.46964	5.38802	5.45121	5.45327	5.35755	5.39446	0.608268
32151	A_55_P2009787	Atp1a4	NM_013734	ref|Mus musculus ATPase, Na+/K+ transporting, alpha 4 polypeptide (Atp1a4), mRNA [NM_013734]	GCGAGTATGTGCAGTCTTGTTACATCCAGCAGCCTGTCTAGAGATAAATGCTTGGAACAA	47.5625	46.6875	42.75	43.1875	48.3125	49.75	41	45.6875	0	1.02532	1.02532	5.57175	5.54496	5.41785	5.43254	5.59432	5.63662	5.35755	5.51373	0.659081
32152	A_51_P442964	Casc5	NM_029617	ref|Mus musculus cancer susceptibility candidate 5 (Casc5), mRNA [NM_029617]	AGATGGACACTATCCTCAAGAAGATCAATAACTGTCTCGCTGAAGTGGAAACAGAAACTA	294.875	396	352.063	318	374.563	431.688	436.125	406.125	1	1.2113	1.2113	8.20396	8.62936	8.45969	8.31288	8.54906	8.75385	8.7686	8.66578	0.0360913
32153	A_55_P2285782	A630038E17Rik	AK039976	gb|Mus musculus 0 day neonate thymus cDNA, RIKEN full-length enriched library, clone:A430038C16 product:hypothetical protein, full insert sequence. [AK039976]	TCAGGGTAGAGGACATTTGTCTAACTACATCTCTATTGCAAAAATAAATATTTCTCGGCC	51.3125	48.6875	51.875	50.6875	53.25	53.0625	49.6875	46.8125	0	1.00123	1.00123	5.68124	5.60548	5.69697	5.66356	5.73471	5.72962	5.63481	5.54882	0.997159
32154	A_52_P508277	Pramel	XM_885719	ref|PREDICTED: Mus musculus preferentially expressed antigen in melanoma-like (Pramel), mRNA [XM_885719]	TTTCCTCACCCAACTTGAGCGAATGGACAACCTTCAAGAGCTAAACTTGTCTTTCTTCTG	49.875	40.625	42.75	41.0625	44.0625	44.6875	41	40.25	0	0.97526	-1.02537	5.64024	5.3443	5.41785	5.35975	5.46148	5.4818	5.35755	5.33092	0.690485
32155	A_30_P01029120	chr4:33369310-33369871_R	chr4:33369310-33369871_R	lincRNA:chr4:33369310-33369871 reverse strand	CCAAAAAAGCAGATGTCATTAATAGACTGTGACCTTTGTAATTATTCTGAGAAGGCATGT	42	39	44.8125	41.0625	44.0625	38.0625	42.5625	40	0	0.986891	-1.01328	5.39232	5.2854	5.48583	5.35975	5.46148	5.2503	5.41151	5.32193	0.765989
32156	A_66_P119968	Clec4a1	NM_199311	ref|Mus musculus C-type lectin domain family 4, member a1 (Clec4a1), mRNA [NM_199311]	CTTTGGTTTTGCTGATGTAGAACCAACAAATAAACGTTTGTGCCCTCTGTGGTGATCTGA	437.375	442.063	399.938	507.188	532.688	402	626.938	402.375	1	1.09932	1.09932	8.77273	8.78811	8.64363	8.98638	9.05715	8.65105	9.29218	8.6524	0.530355
32157	A_51_P109274	Vmn1r233	NM_134202	ref|Mus musculus vomeronasal 1 receptor 233 (Vmn1r233), mRNA [NM_134202]	ATGCACAAATGCATTGGTTATTCTGTGTACCTGAACTGGGTAATTCATTTCATTATAAGC	40.875	42.375	43.875	40.125	40.75	43	44.0625	41.125	0	1.01009	1.01009	5.35315	5.40514	5.45533	5.32643	5.34873	5.42626	5.46148	5.36194	0.721796
32158	A_55_P2082718	Olfr1193	NM_001011517	ref|Mus musculus olfactory receptor 1193 (Olfr1193), mRNA [NM_001011517]	AAGAATGCAATGAGAAAACTGTGGGCTAGAAAGTTTTCCTGGGAAACTACTGGGAAATAG	46.5625	40.25	43.875	40.125	38.6875	40.125	45.0625	44.8125	0	0.987559	-1.0126	5.5411	5.33092	5.45533	5.32643	5.2738	5.32643	5.49386	5.48583	0.816817
32159	ERCC-00160_243	ERCC-00160_243	ERCC-00160_243			42	43.9375	44.375	41.875	42.375	39.1875	43.5625	41.875	0	0.969873	-1.03106	5.39232	5.45738	5.47168	5.38802	5.40514	5.29232	5.44501	5.38802	0.294808
32160	ERCC-00034_158	ERCC-00034_158	ERCC-00034_158			41	44.625	46.4375	41.0625	43.8125	43	42.875	43.9375	0	1.00289	1.00289	5.35755	5.47978	5.53722	5.35975	5.45327	5.42626	5.42206	5.45738	0.897082
32161	A_30_P01020869	chr9:96635508-96654148_F	chr9:96635508-96654148_F	lincRNA:chr9:96635508-96654148 forward strand	AGGTTTTAGACAAAACTAAAACAGACAACCTACGTTTCACCTTTGCGCTTAACCTCCCCG	44.9375	39	41	38.5625	43.8125	40.125	44.3125	42.0625	0	1.04167	1.04167	5.48985	5.2854	5.35755	5.26913	5.45327	5.32643	5.46964	5.39446	0.351295
32162	A_55_P2149209	Camk2a	NM_009792	ref|Mus musculus calcium/calmodulin-dependent protein kinase II alpha (Camk2a), transcript variant 1, mRNA [NM_009792]	TCCTTGCTTCGCAGAGATCCGCTCTTTGTCCGTGGAATGTGGCTGCTGGTTCTCCTTTGG	58.875	61.1875	62.3125	62.5	72.375	64.5	75.5625	60	1	1.11256	1.11256	5.87958	5.93517	5.96145	5.96578	6.17742	6.01123	6.2396	5.90689	0.108507
32163	A_30_P01033154	chr18:12755615-12773365_F	chr18:12755615-12773365_F	lincRNA:chr18:12755615-12773365 forward strand	ACCATCAATATCTTCATCCTCTTCCTCTTTACTTGGTTTATTTTCCTCTCCTCCTGTCTT	72.125	57.25	71	61.375	74.5625	63.625	77.5625	54.9375	1	1.03415	1.03415	6.17243	5.8392	6.14975	5.93958	6.22038	5.99152	6.27729	5.77972	0.774312
32164	A_55_P2168296	Rnu7	NR_024201	ref|Mus musculus U7 small nuclear RNA (Rnu7), small nuclear RNA [NR_024201]	TCGGTCGGAAAACCCCTCCCAATTTCACTGGTCTACAATGAAAGCAAAACAGTTCTCTTC	176.188	179.438	190.875	188.375	146.438	147.875	155.813	157.188	1	0.826417	-1.21004	7.46097	7.48734	7.57648	7.55746	7.19415	7.20823	7.28367	7.29635	0.000347157
32165	A_65_P13547	Jup	NM_010593	ref|Mus musculus junction plakoglobin (Jup), mRNA [NM_010593]	CCGGGATCCCATGAACCGCATGGAGATCTTCCGGCTCAATACCATTCCCCTGTTTGTCCA	181.875	174.375	180.813	157.563	197.813	155.125	177.125	195.75	1	1.0449	1.0449	7.5068	7.44605	7.49835	7.29978	7.62799	7.27729	7.46862	7.61287	0.555822
32166	A_30_P01020879	chr9:96635508-96654148_F	chr9:96635508-96654148_F	lincRNA:chr9:96635508-96654148 forward strand	AATGAAGAACACACAGAAAATAGACGCTCACTCGGGAGGTGACTTGAGAAGCCAGAAGAA	44.375	43.25	47.9375	41.875	42.375	44.6875	42.5	40	0	0.955618	-1.04644	5.47168	5.43463	5.58308	5.38802	5.40514	5.4818	5.40939	5.32193	0.266577
32167	A_51_P394190	Lmo4	NM_010723	ref|Mus musculus LIM domain only 4 (Lmo4), transcript variant 1, mRNA [NM_010723]	ATTGTATCTCTGTAAAATACAATGTATGTATGCATGTGAGTGTTCTTGTCCTGATGTTGC	8185.19	8563.38	7804.38	9840.75	10323.6	10117.4	8418.38	9927.5	1	1.12773	1.12773	12.9988	13.064	12.9301	13.2646	13.3337	13.3046	13.0393	13.2772	0.127891
32168	A_52_P201232	Xpo5	NM_028198	ref|Mus musculus exportin 5 (Xpo5), mRNA [NM_028198]	CAAGCTTTTAAACCCCTCCCTTCAAAAAGCAGCTGATAAACGACGGAAGGACCACTTCAA	1342.25	1420.13	1550.44	1402.75	1355.81	1350.94	1426.19	1562.31	1	0.996445	-1.00357	10.3904	10.4718	10.5985	10.454	10.4049	10.3997	10.478	10.6095	0.9339
32169	A_30_P01030291	chr1:139860777-139865792_R	chr1:139860777-139865792_R	lincRNA:chr1:139860777-139865792 reverse strand	ATTCTCCCTTCATAATTTTTGGAAGGTCTTCTGGACAGGTTAAAACTGACTTGCACCATT	45.75	43.9375	41.875	41.0625	44.0625	42.25	44.0625	47.125	0	1.02824	1.02824	5.5157	5.45738	5.38802	5.35975	5.46148	5.40088	5.46148	5.55842	0.431823
32170	A_51_P313638	Slc26a6	NM_134420	ref|Mus musculus solute carrier family 26, member 6 (Slc26a6), mRNA [NM_134420]	AGCTTGAAGCTGGACACTTCTTTGATGAATCTATCACTAAGCAGCATGTCTTTGCCTCTG	441.813	360	368.688	277.125	281.938	234	365.125	367.875	1	0.862749	-1.15909	8.78729	8.49185	8.52626	8.11439	8.13923	7.87036	8.51225	8.52307	0.337942
32171	A_55_P1969027	ENSMUST00000106704	ENSMUST00000106704	ens|regulator of G-protein signaling 9 Gene [Source:MGI (curated);Acc:MGI:1338824] [ENSMUST00000106704]	CAATGTGTTAGACTACGGCCTGGACCGCGTGACCAATCCAAACGAAGTTAAGGTAAACCA	148.25	119.188	207.125	118.875	116.875	100.063	125.063	136.063	1	0.805584	-1.24134	7.21189	6.8971	7.69436	6.8933	6.86882	6.64476	6.96651	7.08813	0.229341
32172	A_55_P2015847	NAP001737-001	NAP001737-001	Unknown	TGTAGACAATGTTGGCTTTAACAGGATGCTCAAATACTTGAAACCTCAGTACTCTTTTTT	51.3125	43.25	148.75	43.625	48.375	43.625	47.625	45.6875	1	0.645829	-1.5484	5.68124	5.43463	7.21675	5.44708	5.59619	5.44708	5.57365	5.51373	0.373693
32173	A_66_P136419	Gm2287	AK039921	gb|Mus musculus 0 day neonate thymus cDNA, RIKEN full-length enriched library, clone:A430030M17 product:weakly similar to CDNA FLJ13970 FIS, CLONE Y79AA1001533, MODERATELY SIMILAR TO MOUSE RNA POLYMERASE I ASSOCIATED FACTOR (PAF53) (CDNA FLJ13390 FIS, CLO	GTGTTACAGGCAAAATGGCACACTATGTCCTAAATTTGGATCATCTGCAGATACTTGTTC	48.6875	47.6875	56.25	44.8125	51.8125	48.1875	46.6875	47.125	0	0.98164	-1.0187	5.60548	5.57554	5.81378	5.48583	5.69523	5.59059	5.54496	5.55842	0.777314
32174	A_66_P131205	ENSMUST00000095723	ENSMUST00000095723	Unknown	CAATATCAACTTTGTCAAGCTCATTTCCTGGTATGATAATGAATACAGTTATACCAACAG	37393.1	36333.9	34686.2	32985.9	33690.3	35210.3	37445.1	32908.4	1	0.98483	-1.0154	15.1905	15.149	15.0821	15.0096	15.04	15.1037	15.1925	15.0062	0.710568
32175	A_55_P2021054	Rai12	NM_018740	ref|Mus musculus retinoic acid induced 12 (Rai12), transcript variant 1, mRNA [NM_018740]	TGAGGGCATAGTGTGTGCCCATTTCTAATAAAATATATATGTGTGTGTGTGTCAATCAAA	5038.25	4694.44	4768.44	4394.38	4448	4072	5012.13	5438.81	1	1.00399	1.00399	12.2987	12.1967	12.2193	12.1014	12.1189	11.9915	12.2912	12.4091	0.989661
32176	A_30_P01021938	chr15:66684765-66685491_F	chr15:66684765-66685491_F	lincRNA:chr15:66684765-66685491 forward strand	ACATATTCCAGGAACTGACCTGGTATACGCAAGCAATAAGGCAAAGCTGTGTCCTCAACT	43.25	39.375	48.75	40.625	45.6875	39.4375	44.9375	45.0625	0	1.01817	1.01817	5.43463	5.29921	5.60733	5.3443	5.51373	5.3015	5.48985	5.49386	0.747913
32177	A_55_P2117287	A_55_P2117287	A_55_P2117287	Unknown	GATTGTGACTCATACTCCAAGTTCTAAGGAAGGAACAATAAAGCATATGCTAAGGAGAGA	48.75	43.625	45.625	43.25	43.8125	51	45.375	45.0625	0	1.02207	1.02207	5.60733	5.44708	5.51175	5.43463	5.45327	5.67243	5.50383	5.49386	0.641374
32178	A_55_P1997046	Slc6a18	NM_001040692	ref|Mus musculus solute carrier family 6 (neurotransmitter transporter), member 18 (Slc6a18), transcript variant 1, mRNA [NM_001040692]	AGGGAGTGAGTCTGGTACCTCACTCAGGATGATAGCATTTCCTTCAGATACATCCATTTG	46.6875	43.625	48.75	39	45.9375	43.3125	41	43.9375	0	0.978238	-1.02225	5.54496	5.44708	5.60733	5.2854	5.5216	5.43671	5.35755	5.45738	0.732605
32179	A_51_P357573	Cald1	NM_145575	ref|Mus musculus caldesmon 1 (Cald1), mRNA [NM_145575]	TGAATCACATTTAGATAACCCAACTATGTAATGAATGTGCATACGTGTAAACAGACACAC	967.813	858.75	772.75	1062.44	953.25	897.813	704.125	660.313	1	0.878132	-1.13878	9.91858	9.74609	9.59386	10.0532	9.89671	9.81027	9.45969	9.36701	0.280073
32180	A_51_P223929	Ash1l	NM_138679	ref|Mus musculus ash1 (absent, small, or homeotic)-like (Drosophila) (Ash1l), mRNA [NM_138679]	TAGTAAACACATCTTCATTACTCTTTTCCAATACTGGACCAATGATGTCCTAACTGTACA	515.938	591.25	421.375	556.938	482.063	509.188	481.313	631.875	1	1.00908	1.00908	9.01105	9.20762	8.71896	9.12137	8.91308	8.99205	8.91083	9.3035	0.918417
32181	A_55_P2148753	2810046L04Rik	NM_173382	ref|Mus musculus RIKEN cDNA 2810046L04 gene (2810046L04Rik), mRNA [NM_173382]	AAGAAGGATGGTGAAGAAATTACCAATGAAGGCAAAGGAATAGCAGCTCGGATTCTCGGG	57.75	52.5	65.5	53.25	54.75	56.1875	54.1875	58.375	0	0.975983	-1.02461	5.85175	5.71425	6.03342	5.73471	5.77479	5.81218	5.75989	5.86728	0.710297
32182	A_30_P01019118	chr8:12535648-12544923_R	chr8:12535648-12544923_R	lincRNA:chr8:12535648-12544923 reverse strand	GGATGGCCTGGACTTCTTAAAGAAGCCATGAAATTCTTTTAGATATCTTTTGTTTCTTGA	66.125	53.8125	56.9375	50.9375	57.6875	51.75	51.5625	62.375	0	0.980521	-1.01987	6.04712	5.74987	5.83131	5.67066	5.85019	5.69349	5.68825	5.9629	0.812046
32183	A_55_P2017001	A_55_P2017001	A_55_P2017001	Unknown	TCTCTTTCTCTCGGATTGGCTAAAGCACTGACAGCTTGCATAGGGATTGTAGGAACTGAA	49.875	49.875	50.0625	50.0625	54	48	45.0625	47	0	0.970919	-1.02995	5.64024	5.64024	5.64566	5.64566	5.75489	5.58496	5.49386	5.55459	0.44343
32184	A_52_P651034	Tmx1	NM_028339	ref|Mus musculus thioredoxin-related transmembrane protein 1 (Tmx1), mRNA [NM_028339]	GAAGTCTGCATTCTACTCAAGAAACATCTACTACTATGTGTTTTTAGTGTAATTCTGTCC	2576.44	2684.38	2877	2200.5	2536.56	2037.06	3153.44	2859.69	1	1.02403	1.02403	11.3312	11.3904	11.4903	11.1036	11.3087	10.9923	11.6227	11.4816	0.892111
32185	A_51_P263749	Fbxo48	NM_176982	ref|Mus musculus F-box protein 48 (Fbxo48), mRNA [NM_176982]	AGTCACTGAATGAAGAGATATTTAGCTATACATCAAATGCCTATTGTATCCTGATTCTCC	53.8125	50.9375	53.0625	50.9375	52.875	51	49.6875	53.125	0	0.99012	-1.00998	5.74987	5.67066	5.72962	5.67066	5.72451	5.67243	5.63481	5.73132	0.653718
32186	A_51_P102507	Vps33a	NM_029929	ref|Mus musculus vacuolar protein sorting 33A (yeast) (Vps33a), mRNA [NM_029929]	TTGGCGTGGGTGTTTGTCCAGTGAACAGACACTCAGTTCTAATCTCATGTGTCTGCATTT	813.375	923	1019.38	1031.88	967.25	977.938	1340.38	1273.38	1	1.20364	1.20364	9.66778	9.85019	9.99348	10.0111	9.91775	9.9336	10.3884	10.3144	0.130349
32187	A_30_P01025467	chr12:112220578-112220962_F	chr12:112220578-112220962_F	lincRNA:chr12:112220578-112220962 forward strand	ATTGTCTTCTGGATGTCTACTAATGGTGGAAAGTGTGCCAAATCGAATGGCCTTTGGGAG	47.6875	43.25	40.875	44.1875	47.125	54.1875	44.9375	46.8125	0	1.09695	1.09695	5.57554	5.43463	5.35315	5.46557	5.55842	5.75989	5.48985	5.54882	0.127659
32188	A_52_P519538	Uba6	NM_172712	ref|Mus musculus ubiquitin-like modifier activating enzyme 6 (Uba6), mRNA [NM_172712]	ATAGCTTGGCTCTGTTTACTTAAGTCTACACGTATCTTTGAAAGTAAATGAGAGCCATGC	490.75	581.563	522.313	566.188	563.375	632.938	556.938	802	1	1.18254	1.18254	8.93884	9.18379	9.02877	9.14514	9.13795	9.30592	9.12137	9.64746	0.138901
32189	A_55_P2114347	Pnpla8	NM_026164	ref|Mus musculus patatin-like phospholipase domain containing 8 (Pnpla8), mRNA [NM_026164]	GAGAGACATAGAAATGAGTTTTTAGTCTTATGCAGATTAAAGTCTTTCTCAGAGAAGCAG	87.4375	95.75	105.313	99.5625	101.5	96.375	89.75	94	1	0.98341	-1.01687	6.45018	6.5812	6.71854	6.63753	6.66534	6.59059	6.48784	6.55459	0.752536
32190	A_66_P133270	Mfsd1	NM_025813	ref|Mus musculus major facilitator superfamily domain containing 1 (Mfsd1), mRNA [NM_025813]	GCTACTACGTGGCGGTGTTCCCGTTCATCGGGCTGGGCAAAGTTTTCTTCATGGAGAAAT	1162	1231.13	1340.56	1275.75	1384.88	1196.94	1305.44	1383.06	1	1.05208	1.05208	10.1824	10.2658	10.3886	10.3171	10.4355	10.2251	10.3503	10.4336	0.311943
32191	A_55_P2111108	Ccdc105	NM_027630	ref|Mus musculus coiled-coil domain containing 105 (Ccdc105), mRNA [NM_027630]	ACTTGCACATGGAAAAGAATTTAAAAGAGCTCCGTACAACACACGATAACCTCGCCTGGG	46.6875	42.0625	43.375	41.0625	51.8125	44.6875	48.125	42.5625	0	1.08084	1.08084	5.54496	5.39446	5.43879	5.35975	5.69523	5.4818	5.58871	5.41151	0.188295
32192	A_51_P177261	Stac3	NM_177707	ref|Mus musculus SH3 and cysteine rich domain 3 (Stac3), mRNA [NM_177707]	GGGTGGGGGAGCATCTCCATAAGGAGGGGCAGAACTGTCAAATGTTTCGAATTTATTAAA	224.5	515.25	433.625	183.125	439.688	1516.13	348.125	362.25	1	1.96549	1.96549	7.81057	9.00913	8.7603	7.51668	8.78034	10.5662	8.44346	8.50084	0.244806
32193	A_51_P413910	Hmx3	NM_008257	ref|Mus musculus H6 homeobox 3 (Hmx3), mRNA [NM_008257]	ATTTGAGGCGCTTCTCCTCTTATTTTTGGTTTTGCTTACCATTGAGAGAAAACGGGGTGG	149.625	112.375	148.5	137.438	146.188	131.625	102.438	88.4375	1	0.855368	-1.16909	7.22521	6.81218	7.21432	7.10264	7.19168	7.04029	6.67861	6.46659	0.249329
32194	A_30_P01024248	chr15:5969454-5994540_F	chr15:5969454-5994540_F	lincRNA:chr15:5969454-5994540 forward strand	TTTAATTCTTCTCCCTATTGTAGCTCAGGCCGATCTGTCAGTCGCAGCAGGAGAATTAGT	43.25	41.375	44.75	46.8125	45.6875	44.375	42.9375	42.625	0	0.996807	-1.0032	5.43463	5.37069	5.48382	5.54882	5.51373	5.47168	5.42417	5.41363	0.936224
32195	A_30_P01031826	chr14:73729977-73751877_F	chr14:73729977-73751877_F	lincRNA:chr14:73729977-73751877 forward strand	AAATGTTCTCTCAAAAAATGGAGCCGGTCGCCCTGTGGAGCTGGGACTTGGAGTGCCACG	85.0625	99.1875	93.5	105.313	99.9375	100.375	85.6875	88.375	1	0.97732	-1.02321	6.41045	6.63209	6.54689	6.71854	6.64295	6.64926	6.42101	6.46557	0.727512
32196	A_30_P01026713	chr10:116814196-116920696_R	chr10:116814196-116920696_R	lincRNA:chr10:116814196-116920696 reverse strand	TATGCAAATAACTCAAAAAATTCAGTTGTCTGAAGAAGCAAGAATAAGACATTGGCCAGG	48.75	43.9375	47	50.5	49.9375	46.25	44.9375	42	0	0.962866	-1.03857	5.60733	5.45738	5.55459	5.65821	5.64205	5.53138	5.48985	5.39232	0.440603
32197	ERCC-00096_179	ERCC-00096_179	ERCC-00096_179			46.6875	43.25	46.9375	44.8125	44.0625	45.375	44.9375	41.125	0	0.965944	-1.03526	5.54496	5.43463	5.55267	5.48583	5.46148	5.50383	5.48985	5.36194	0.279903
32198	A_52_P1034698	Elf1	NM_007920	ref|Mus musculus E74-like factor 1 (Elf1), mRNA [NM_007920]	CAACCATAGCCAGCACCATGCAGGAGGAAGCAGCAAATTCTTCACTTCCAAGTATTAGTT	195.375	178.875	171.125	167.5	185.313	148.063	152.625	174.875	1	0.927057	-1.07868	7.6101	7.48281	7.41891	7.38802	7.53382	7.21007	7.25385	7.45018	0.264436
32199	A_55_P2001123	2210404O09Rik	XR_107967	ref|PREDICTED: Mus musculus RIKEN cDNA 2210404O09 gene (2210404O09Rik), miscRNA [XR_107967]	CCCAAAAATTCTATCGTCATCTTCATTCGAGAATTCATATAGGAGAGAAGCCTTACAAAT	118.188	128.5	133.688	123.063	155.188	136.125	129.5	141.313	1	1.11657	1.11657	6.88494	7.00562	7.06273	6.94325	7.27787	7.08879	7.01681	7.14275	0.0577954
32200	A_55_P2239928	1810013D15Rik	CD766363	gb|AGENCOURT_14718497 NIH_MGC_190 Mus musculus cDNA clone IMAGE:30501211 5', mRNA sequence [CD766363]	TGCTATTACAGATACACAGCAGCACAAAGGTAGATGCTGGAGATAGAACACAGGGTGTCA	43.25	40.625	47.125	46.8125	45.6875	39.4375	44.3125	40.375	0	0.955009	-1.04711	5.43463	5.3443	5.55842	5.54882	5.51373	5.3015	5.46964	5.33539	0.392979
32201	A_55_P2070681	Adam1a	NM_172126	ref|Mus musculus a disintegrin and metallopeptidase domain 1a (Adam1a), mRNA [NM_172126]	TTTGTGGGAAACTGGTGTGTACAGATGTTAGATACCTGCCCAAAGTCAAACCCCTACACT	144.313	125.75	135.125	146.438	125.188	161.25	106.438	107.125	1	0.906413	-1.10325	7.17306	6.97441	7.07815	7.19415	6.96795	7.33316	6.73387	6.74315	0.323415
32202	A_51_P211491	Gusb	NM_010368	ref|Mus musculus glucuronidase, beta (Gusb), mRNA [NM_010368]	TTAGTTTTTTGGCCTTGGCTTTGTGAACTCTTGAAAGCCTGCTGTGTGAACATTCTCACT	10927.6	10616.9	11130.1	10298.6	10567.6	9590.88	10866.9	9555.81	1	0.944337	-1.05894	13.4157	13.3741	13.4422	13.3302	13.3674	13.2274	13.4077	13.2222	0.166734
32203	A_55_P1962380	NAP114507-1	NAP114507-1	Unknown	AGCACTTCGGCACTGGACAGGACATCCAGCCCAAAAGAGATTTAATGTGCTTTGTCAAAT	63102.4	66588.4	65973.6	61980.8	63528.1	56752.2	66353.9	63695.4	1	0.971606	-1.02922	15.9454	16.023	16.0096	15.9195	15.9551	15.7924	16.0179	15.9589	0.45667
32204	A_30_P01027154	chr1:92549499-92550225_R	chr1:92549499-92550225_R	lincRNA:chr1:92549499-92550225 reverse strand	TGAAAATGGACTTCTACATTGAAGGCCCTCACCTTTGCTTTCTCCTGAGAGATGGGTCAA	56.9375	58.375	52.8125	60.3125	57.4375	53	54.1875	61.375	0	0.98933	-1.01079	5.83131	5.86728	5.72281	5.91439	5.84392	5.72792	5.75989	5.93958	0.805137
32205	ERCC-00004_125	ERCC-00004_125	ERCC-00004_125			46.9375	42.375	45.625	43.25	47.125	45.375	54.375	42.25	0	1.06138	1.06138	5.55267	5.40514	5.51175	5.43463	5.55842	5.50383	5.76487	5.40088	0.371435
32206	A_30_P01029943	chr19:23064968-23069896_F	chr19:23064968-23069896_F	lincRNA:chr19:23064968-23069896 forward strand	CTCTTACTGGATTCACAATGCACTTTGAGCTTGTCTGTTTAGATATATAATTTGAAGCAG	56.9375	54.0625	50.8125	57.25	59.75	61.6875	54.4375	51.9375	0	1.03994	1.03994	5.83131	5.75656	5.66711	5.8392	5.90087	5.94691	5.76653	5.6987	0.465678
32207	A_55_P2161671	A_55_P2161671	A_55_P2161671	Unknown	TATCAGATCACAAGGTCCCACTGAAGGCTGTGGGCAGATCACAAGCTCTAAGAAAAATCT	43.25	46.125	45.625	46.8125	45.9375	43.625	46.375	42	0	0.978687	-1.02178	5.43463	5.52748	5.51175	5.54882	5.5216	5.44708	5.53528	5.39232	0.476977
32208	A_55_P1995449	Gm5451	XM_003086172	ref|PREDICTED: Mus musculus predicted gene 5451 (Gm5451), mRNA [XM_003086172]	TCACATCAACGTGGAGCTGTCTTCTTGGGAAGAAAAAGTAAAGGCTCCGGGTTGACAAAT	11495.9	11840.6	11372.1	11702.7	11294.1	10848.5	11951.8	13384.3	1	1.023	1.023	13.4888	13.5315	13.4732	13.5146	13.4633	13.4052	13.5449	13.7083	0.686834
32209	A_30_P01029095	chr3:151746091-151753763_R	chr3:151746091-151753763_R	lincRNA:chr3:151746091-151753763 reverse strand	TCTGTGGGTGATTTCTGTAGGATGGTGTCTGTGGGTGATTTCTGTAGGATGGTGTCTGTG	67.375	72.125	81.375	77.25	78.9375	66.9375	70.25	75.8125	1	0.979245	-1.02119	6.07414	6.17243	6.34651	6.27146	6.30264	6.06474	6.13443	6.24436	0.723646
32210	A_51_P107362	Socs2	NM_007706	ref|Mus musculus suppressor of cytokine signaling 2 (Socs2), transcript variant 1, mRNA [NM_007706]	AGGTGTGAAGATGTAGCTAGGTATTTTAAAGTTCCCCTTAGGTAGTTTTAGCTGAATGAT	670.25	785.813	585.5	767.125	877.625	755.438	432.563	384	1	0.87216	-1.14658	9.38856	9.61804	9.19353	9.58332	9.77746	9.56117	8.75677	8.58496	0.407432
32211	A_66_P123324	ENSMUST00000103325	ENSMUST00000103325	gb|Mus musculus anti-DNA antibody Ig kappa chain mRNA, V-J region, hybridoma 104.72, partial cds. [U29593]	CAGTAATATAGGGTGGTTGCAGCAGAAACCAGGGAAATCATTTAAGGGCCTGATCTATCA	46.6875	46.125	43.875	50.25	49.1875	43.625	42.25	46	0	0.968572	-1.03245	5.54496	5.52748	5.45533	5.65105	5.62022	5.44708	5.40088	5.52356	0.484063
32212	A_30_P01019176	chr6:82608223-82669023_F	chr6:82608223-82669023_F	lincRNA:chr6:82608223-82669023 forward strand	TATTTAACGAGGCCTGTGCCCAACACAAGAAGTGAAGAGGGCCTGGGCCTATGCCTGACC	56.875	53.125	52.0625	64	61.5625	57.75	48.9375	63.125	0	1.0235	1.0235	5.82972	5.73132	5.70217	6	5.94398	5.85175	5.61287	5.98014	0.778216
32213	A_55_P2042570	ENSMUST00000109339	ENSMUST00000109339	ens|WAP four-disulfide core domain 8 Gene [Source:MGI (curated);Acc:MGI:2685552] [ENSMUST00000109339]	CGTTCCTCGGTGTATTTCAGTCTTGAATAATTGTCTAAAGCTGATCCGTTTTTTCTATAT	42	44.875	46.25	48.9375	48.375	44.3125	45.0625	44.0625	0	0.998627	-1.00138	5.39232	5.48784	5.53138	5.61287	5.59619	5.46964	5.49386	5.46148	0.988816
32214	A_55_P1991618	Ppp1r16a	NM_033371	ref|Mus musculus protein phosphatase 1, regulatory (inhibitor) subunit 16A (Ppp1r16a), mRNA [NM_033371]	TATGCAGAGCTCTACCTATGGGCCTCAGGCCACAGTCTGTTTATTGTGACTCTTGATAAA	8262.81	8250.88	8418.38	9160.5	8254.56	7970.44	7359.31	7468.88	1	0.910849	-1.09788	13.0124	13.0103	13.0393	13.1612	13.011	12.9604	12.8454	12.8667	0.0435883
32215	A_52_P680495	Pdcd10	NM_019745	ref|Mus musculus programmed cell death 10 (Pdcd10), mRNA [NM_019745]	GACCTAATCCAGGATGTTGAATGGGATTATTGCCATCTTACACCATATTTTTGTAAAATG	7602.94	7807.19	8138.5	7775.56	7804.38	7508.5	7986.44	8680.56	1	1.02093	1.02093	12.8923	12.9306	12.9905	12.9247	12.9301	12.8743	12.9633	13.0836	0.583084
32216	A_52_P175157	ENSMUST00000156690	ENSMUST00000156690	ens|myocyte enhancer factor 2A Gene [Source:MGI (curated);Acc:MGI:99532] [ENSMUST00000156690]	TCAGGGGTTTGTTCTAAAAGAACAATACATGTTTCACCATTTCCTTTCAACTGTAAAGAC	812.75	890.813	758.063	780.625	772.625	833.75	760.938	841.938	1	0.989822	-1.01028	9.66667	9.79898	9.56617	9.60849	9.59362	9.70347	9.57164	9.71757	0.837213
32217	A_51_P245156	Gdf2	NM_019506	ref|Mus musculus growth differentiation factor 2 (Gdf2), mRNA [NM_019506]	AATCAGAGCCGGAAGGACTTCAAAACATCTGGACAACTCTCATTGACTGATGCTCCAACA	73.4375	48	63.5625	51.375	61.875	75.125	906.938	59.75	1	4.66922	4.66922	6.19845	5.58496	5.9901	5.68299	5.95128	6.23122	9.82486	5.90087	0.291481
32218	A_51_P464182	Mat1a	NM_133653	ref|Mus musculus methionine adenosyltransferase I, alpha (Mat1a), mRNA [NM_133653]	GGTTCTGGGAACCACATGTTTCTAAGTGTCCCATCATAATCAGTACCACATTCCCAACCT	2165.44	1506.81	1891.5	908.375	1249	560.813	1489.13	1881.06	1	0.800356	-1.24944	11.0804	10.5573	10.8853	9.82714	10.2866	9.13138	10.5403	10.8773	0.449837
32219	A_55_P2087384	Gps1	NM_145370	ref|Mus musculus G protein pathway suppressor 1 (Gps1), transcript variant 1, mRNA [NM_145370]	TAGTTCCGACTGCAGCAGTGTCTTAACTGAGTAGTCCATTAAAGTACAAGTTGATCATTG	33180.1	34107.3	35713.3	39543.4	34859.2	35603.3	35121.9	34686.2	1	0.984051	-1.01621	15.018	15.0578	15.1242	15.2711	15.0893	15.1197	15.1001	15.0821	0.734125
32220	A_55_P2145845	ENSMUST00000026302	ENSMUST00000026302	ens|melanoma antigen, family D, 2 Gene [Source:MGI (curated);Acc:MGI:1933391] [ENSMUST00000026302]	GTGGCTTGTTTGCTAGATATCAACTGACTGATTTTTCCTTTACTTGTGTTTGCAGATTGC	274	261.438	289	238.125	215.938	265.313	155.063	163	1	0.752251	-1.32934	8.09803	8.03033	8.17493	7.89558	7.75447	8.05155	7.27671	7.34873	0.059894
32221	A_51_P467960	Cntd1	NM_026562	ref|Mus musculus cyclin N-terminal domain containing 1 (Cntd1), mRNA [NM_026562]	ACTCAGGGTACAAAAAATTCCAAATTTCCTTTGAACAGTGTTTTGTATTCCAGTTTCAGG	58.8125	54.0625	55	55.6875	58.1875	52.0625	44.0625	49.125	0	0.90998	-1.09892	5.87805	5.75656	5.78136	5.79928	5.86264	5.70217	5.46148	5.61839	0.154877
32222	A_55_P2186405	ENSMUST00000112600	ENSMUST00000112600	ens|polyhomeotic-like 1 (Drosophila) Gene [Source:MGI (curated);Acc:MGI:103248] [ENSMUST00000112600]	GATAACTCCAGTAATCTGTACAACTGTGCCATGCTGCCTCTAATCCTTACCCACTTTTTT	88.125	86.6875	91.25	76.0625	89.125	85.5	74.9375	81.375	1	0.9673	-1.03381	6.46148	6.43775	6.51175	6.24911	6.47776	6.41785	6.22762	6.34651	0.567363
32223	A_30_P01020320	chr6:100162756-100178531_R	chr6:100162756-100178531_R	lincRNA:chr6:100162756-100178531 reverse strand	CTAACCTTATCTCCAGGGAAAGGTGGGTAATGTTAGCAGGATAGGGGAGATGGTGTGACA	48.875	49.625	53.125	46.8125	47.125	55.5625	51.0625	45.625	0	1.00472	1.00472	5.61102	5.633	5.73132	5.54882	5.55842	5.79604	5.67419	5.51175	0.958027
32224	A_30_P01025045	chr12:21381390-21381723_F	chr12:21381390-21381723_F	lincRNA:chr12:21381390-21381723 forward strand	ATTTGTCCTAGCAGGGGGAAAAGTGTGATGGGCTTTATGAGCTAGGCTCATTTTGTAACC	74.375	78.875	73	74.125	64.0625	73.4375	69.6875	61.9375	1	0.895963	-1.11612	6.21675	6.3015	6.18982	6.21189	6.00141	6.19845	6.12283	5.95274	0.0389427
32225	A_55_P2165078	Vmn2r24	NM_001104639	ref|Mus musculus vomeronasal 2, receptor 24 (Vmn2r24), mRNA [NM_001104639]	AAATGCTATGTGATTCTACTGAGGTCAGCTGACCTTTCGAGAAAGAAGTTCTTTAAATGA	43.25	46.125	45.8125	44.8125	46.125	41.875	42.8125	39.125	0	0.944097	-1.05921	5.43463	5.52748	5.51767	5.48583	5.52748	5.38802	5.41996	5.29002	0.161125
32226	A_30_P01022176	chr4:63810346-63810958_F	chr4:63810346-63810958_F	lincRNA:chr4:63810346-63810958 forward strand	GATGTCTACAACAACAACAAAACAGAACACTGCAAAACAAAAAAGCAGAGTATTGGTCAG	43.25	55.25	49.875	45.625	49.1875	48.25	49.4375	40	0	0.963273	-1.03813	5.43463	5.7879	5.64024	5.51175	5.62022	5.59246	5.62753	5.32193	0.63607
32227	A_55_P2064712	NAP059878-1	NAP059878-1	Unknown	CAGGCCAAGAAGGAAGAGATCATCAAAACTCTGTCCAAGGAGGAAGAGACCAAGAAGTAA	106178	109876	116006	113177	110929	111975	115242	116526	1	1.02119	1.02119	16.6961	16.7455	16.8238	16.7882	16.7593	16.7728	16.8143	16.8303	0.377512
32228	A_30_P01022608	chr18:78190463-78235438_F	chr18:78190463-78235438_F	lincRNA:chr18:78190463-78235438 forward strand	AAGAGAGGCTTGCTTTCAGTGGTTTGAGGTCATTTATATCGGAGATCAGTAGTGTGGCGT	59.4375	65.625	76.125	60.75	73.5625	62.875	63.0625	71.3125	1	1.03388	1.03388	5.8933	6.03617	6.2503	5.92481	6.2009	5.97441	5.97871	6.15608	0.625827
32229	ERCC-00073_60	ERCC-00073_60	ERCC-00073_60			44.375	43.9375	45.8125	44.125	48.4375	41.875	42	42.25	0	0.979313	-1.02112	5.47168	5.45738	5.51767	5.46352	5.59805	5.38802	5.39232	5.40088	0.559007
32230	A_55_P2159061	Taar8a	NM_001010830	ref|Mus musculus trace amine-associated receptor 8A (Taar8a), mRNA [NM_001010830]	GGGTACCTATTATAACTCAGCCATGAACCCTTTGATTTATGCTTTCTTTTTTCCTTGGTT	41.875	43.9375	52.375	44.1875	48.375	40.4375	41	46.8125	0	0.968472	-1.03255	5.38802	5.45738	5.71081	5.46557	5.59619	5.33762	5.35755	5.54882	0.654698
32231	A_55_P1987877	ENSMUST00000095646	ENSMUST00000095646	ens|predicted gene 10322 Gene [Source:MGI Symbol;Acc:MGI:3704363] [ENSMUST00000095646]	AACTTGCACCGGGCTCAGTTCGGGAGCATTGGAGCAAAGCTGTCAGAAACGACGGAAGGA	48.625	42.0625	46.25	44.1875	51.3125	47	42.8125	40.375	0	1.00207	1.00207	5.60363	5.39446	5.53138	5.46557	5.68124	5.55459	5.41996	5.33539	0.991627
32232	A_30_P01030527	chr6:40693617-40720167_F	chr6:40693617-40720167_F	lincRNA:chr6:40693617-40720167 forward strand	GACCATATCTCATGTACATAAAAACAGTTCACACAAACATCTATGATTTACATGCCACAG	317	150.438	135.313	122.25	139.813	193.688	226.063	158.813	1	0.990863	-1.00922	8.30834	7.23303	7.08016	6.93369	7.12735	7.59759	7.82058	7.31119	0.835736
32233	A_51_P502054	Gtf2b	NM_145546	ref|Mus musculus general transcription factor IIB (Gtf2b), mRNA [NM_145546]	AGACTTCAAGTTTGACACCCCAGTGGACAAATTACCCCAGCTATAAGCTGAGGCAACTAA	9617.06	9006.38	8695.69	8471.13	9102.25	8548.56	7699.31	10382.4	1	0.998387	-1.00162	13.2314	13.1367	13.0861	13.0483	13.152	13.0615	12.9105	13.3419	0.928802
32234	A_55_P2018969	TC1708103	TC1708103	tc|HSU56813 polycystwin {Homo sapiens} (exp=-1; wgp=0; cg=0), partial (3%) [TC1708103]	TAGTTCTTTCCTTGTACCATGTGTATTCTGGTTCCAAGCTTGAGGATTGGCAGTGAGCAG	77.75	90.9375	74.9375	81.25	72.3125	110.938	74.125	91.125	1	1.07272	1.07272	6.28077	6.5068	6.22762	6.3443	6.17617	6.79361	6.21189	6.50978	0.615217
32235	A_52_P83557	Arfgef2	NM_001085495	ref|Mus musculus ADP-ribosylation factor guanine nucleotide-exchange factor 2 (brefeldin A-inhibited) (Arfgef2), mRNA [NM_001085495]	CAAAACCCTCAAGATAAGCGATGAAAAGTTCAAAGCACACGCGTCAATGTACTACCCCTA	257.813	278.438	313	295.438	264.938	243.25	348.688	363.063	1	1.06574	1.06574	8.01018	8.12121	8.29002	8.20671	8.04951	7.9263	8.44579	8.50408	0.64894
32236	A_55_P2103297	NAP063292-1	NAP063292-1	Unknown	ATGGTCCTGTGCACAGGGAACGAGGATGCAGTGCAGAAAGGAACTGGCTTAAATTGGGAA	48.6875	47.1875	42.5625	48.9375	48.375	44.6875	44.6875	43.9375	0	0.969646	-1.0313	5.60548	5.56033	5.41151	5.61287	5.59619	5.4818	5.4818	5.45738	0.470972
32237	3xSLv1	3xSLv1	3xSLv1			42	40.5625	42.5	44.1875	41.5	40.5625	42.0625	39	0	0.963811	-1.03755	5.39232	5.34207	5.40939	5.46557	5.37504	5.34207	5.39446	5.2854	0.17902
32238	A_55_P2071811	Eml2	NM_028153	ref|Mus musculus echinoderm microtubule associated protein like 2 (Eml2), transcript variant 1, mRNA [NM_028153]	TGGTTTCTGCTGACGACTTTGGCAAAGTGCACCTGTTCAGCTACCCCTGCTGTCAGCCGA	424.313	1022.56	836.5	482.313	1145.75	880.563	911.938	873.5	1	1.37823	1.37823	8.72899	9.99797	9.70822	8.91383	10.1621	9.78228	9.83279	9.77066	0.136338
32239	A_55_P2048334	Ubr3	NM_001081548	ref|Mus musculus ubiquitin protein ligase E3 component n-recognin 3 (Ubr3), transcript variant 1, mRNA [NM_001081548]	GGTCCAAGTTAGAGTGATGTGTGTATATTATTCAAAAACATGTACTGGTGTGATCTTGTA	758.875	934.313	862.063	901.375	782.438	1076.13	962.563	1135.44	1	1.14463	1.14463	9.56772	9.86776	9.75165	9.81598	9.61183	10.0716	9.91074	10.149	0.221635
32240	A_51_P121818	Prkag1	NM_016781	ref|Mus musculus protein kinase, AMP-activated, gamma 1 non-catalytic subunit (Prkag1), mRNA [NM_016781]	ATAATAGCTCTGCACAAGTCTCGGTAAAATATTTTTATTCGTCTTGTTTCACTGTGTGGA	5204.63	5405.75	5353.5	4690.5	4837.5	4936.25	5816.75	4851.5	1	0.989717	-1.01039	12.3456	12.4003	12.3863	12.1955	12.24	12.2692	12.506	12.2442	0.837071
32241	A_55_P2020577	Pcolce	NM_008788	ref|Mus musculus procollagen C-endopeptidase enhancer protein (Pcolce), mRNA [NM_008788]	CCTGATGTCCTAGCCAGATACAGCCTCAGAGCTCATCCAAATAAATGTTTCTTGACTCAG	21779	26036.5	23816.1	28665.3	24879.3	29623.9	22439.9	20580.6	1	0.97235	-1.02844	14.4107	14.6682	14.5396	14.807	14.6027	14.8545	14.4538	14.329	0.753925
32242	A_55_P1974725	Magea6	NM_020019	ref|Mus musculus melanoma antigen, family A, 6 (Magea6), mRNA [NM_020019]	AGATAGGGTTATTGATAAAATTCCTGTATCCTTATTTGAGAGCTGGGTGGTGGAGAGCAT	48.8125	47.6875	53.125	48.9375	52.875	46.9375	45.375	53.125	0	0.998741	-1.00126	5.60918	5.57554	5.73132	5.61287	5.72451	5.55267	5.50383	5.73132	0.953184
32243	A_55_P2184246	Rps26	NM_013765	ref|Mus musculus ribosomal protein S26 (Rps26), mRNA [NM_013765]	TTATTGCGTGAGCTGTGCCATCCATAGCAAGGTCGTTAGGAATCGATCCCGCGAAGCCCG	211432	230470	245477	243370	234130	240035	229006	221531	1	0.993503	-1.00654	17.6898	17.8142	17.9052	17.8928	17.837	17.8729	17.805	17.7571	0.896285
32244	A_55_P2400247	D7Ertd661e	BG070263	gb|H3085D11-3 NIA Mouse 15K cDNA Clone Set Mus musculus cDNA clone H3085D11 3', mRNA sequence [BG070263]	AATCCATTCTGTTCTTCCACTTCTTAGGCTCCTGAGACTGAAATCCTGGTGTCAGGCTTT	52.0625	64.125	56.625	54.8125	54.0625	54.875	51.0625	355.875	1	2.26634	2.26634	5.70217	6.00282	5.82337	5.77643	5.75656	5.77808	5.67419	8.47523	0.420549
32245	A_30_P01028069	chr7:16584852-16657252_R	chr7:16584852-16657252_R	lincRNA:chr7:16584852-16657252 reverse strand	GCAGGGATACGGACACGTATCAACCCTCTGGCTCCTCTTCCACCACCACCAACTCGAACA	199.688	197.813	210.5	211.875	203.563	171.188	228.25	263.875	1	1.05733	1.05733	7.6416	7.62799	7.71768	7.72707	7.66933	7.41944	7.83447	8.04371	0.654997
32246	A_55_P2118309	NAP095734-001	NAP095734-001	Unknown	ATTCCTAATGGACACTGTGCCTTGAACGGGCTCATCCATCGTCCACTCGCTGAAGCCGTT	280.438	298.813	367.875	363.75	340.313	315.375	353.5	277	1	0.981167	-1.01919	8.13154	8.2231	8.52307	8.5068	8.41072	8.30092	8.46557	8.11374	0.858881
32247	A_66_P113662	Tmem62	NM_175285	ref|Mus musculus transmembrane protein 62 (Tmem62), mRNA [NM_175285]	CCTACATTCATATGTGCACAGACTTACATGTGATTAAAAAATAATAAAAGATAAGTATTA	325.875	278.813	361.375	264.438	274.063	297.25	301.125	381.75	1	1.01925	1.01925	8.34817	8.12315	8.49735	8.04679	8.09836	8.21553	8.23422	8.57648	0.857783
32248	A_51_P487308	Pstk	NM_001039534	ref|Mus musculus phosphoseryl-tRNA kinase (Pstk), mRNA [NM_001039534]	ACCCTGAGAAAAATGCCTGGGAACACAACAGCCTCATAATTCAGAGTTCAGCATGTTCTC	4417.88	3683.44	3948.94	3419.19	3779.94	3446	3265.5	4331.19	1	0.958187	-1.04364	12.1091	11.8468	11.9472	11.7394	11.8841	11.7507	11.6731	12.0805	0.612174
32249	A_55_P2087817	A_55_P2087817	A_55_P2087817	Unknown	AACATTGGTAATGGCAGCGGTACAGAGCCCTATAAACAGACTGTTACCATCAGCAGCATT	42	37.875	44.8125	41.0625	48.1875	42.9375	42.75	46.8125	0	1.09012	1.09012	5.39232	5.24317	5.48583	5.35975	5.59059	5.42417	5.41785	5.54882	0.109103
32250	A_30_P01024790	chr19:23068397-23190256_R	chr19:23068397-23190256_R	lincRNA:chr19:23068397-23190256 reverse strand	TCAGTAGATCTTGATTTTACTAGGGATGACCAATGTAAGGAGGTCACAAGGGCAAAGGGC	41.0625	44.875	44.8125	44.1875	46.0625	45.6875	40.375	48.8125	0	1.0343	1.0343	5.35975	5.48784	5.48583	5.46557	5.52552	5.51373	5.33539	5.60918	0.504615
32251	A_51_P361830	Lgi2	NM_144945	ref|Mus musculus leucine-rich repeat LGI family, member 2 (Lgi2), mRNA [NM_144945]	AGCCGTCTCCACCGACAGGAGAGATTTCTTTTTTGCATCCAGTTTCAAAGGGAAGACAAA	6066.63	7414	4908.63	4106.25	4901	3431.5	3550.88	6132.75	1	0.800877	-1.24863	12.5667	12.856	12.2611	12.0036	12.2589	11.7446	11.794	12.5823	0.274726
32252	A_55_P2071384	Crh	NM_205769	ref|Mus musculus corticotropin releasing hormone (Crh), mRNA [NM_205769]	GTGGCTAGGACGAAATGTGTAAGCTCTTTGAATCAACTTTTTCTTGTAAATGTTTCAGTA	43.3125	44	45.9375	43.625	55.375	46.9375	39.5	50.0625	0	1.08481	1.08481	5.43671	5.45943	5.5216	5.44708	5.79116	5.55267	5.30378	5.64566	0.343323
32253	A_51_P108020	Zmynd15	NM_001029929	ref|Mus musculus zinc finger, MYND-type containing 15 (Zmynd15), mRNA [NM_001029929]	CCCTAAAGGAAAACATTCCAAGGCCCAGGGAAGACTGATTGTCGGAACACAAAAGGTTAA	145.5	118.188	109.625	161.938	147.188	164.188	93.25	134.375	1	1.00701	1.00701	7.18488	6.88494	6.77643	7.3393	7.20152	7.3592	6.54303	7.07012	0.989838
32254	A_55_P2165929	Olfr3	NM_206903	ref|Mus musculus olfactory receptor 3 (Olfr3), mRNA [NM_206903]	ATCCAACAGTAAAATCAACAACAACATAGTTGCTTCAGTAATGTACACAGTAGTCACTCC	46.9375	44.875	48.1875	43.25	44.9375	40.5625	44.9375	48.0625	0	0.974079	-1.02661	5.55267	5.48784	5.59059	5.43463	5.48985	5.34207	5.48985	5.58684	0.544619
32255	A_55_P2161794	Cyp2c65	NM_028191	ref|Mus musculus cytochrome P450, family 2, subfamily c, polypeptide 65 (Cyp2c65), mRNA [NM_028191]	TCATTCCCATCTAAATGGATTTCCCCCTAAAGCTCTTTCCTTGAGGGTATAGCTTACCTC	94.1875	51.8125	52.5	54.8125	56.25	46.9375	49.375	58.375	1	0.832717	-1.20089	6.55746	5.69523	5.71425	5.77643	5.81378	5.55267	5.62571	5.86728	0.355953
32256	A_55_P2014427	Il17re	NM_001034031	ref|Mus musculus interleukin 17 receptor E (Il17re), transcript variant 3, mRNA [NM_001034031]	GCTGCCAAAGATGACTACCAAGGCTCAACCAATAGTCCCTGTGGTTTCAGCTGTCTGTAG	1028.88	847.375	989.25	690.625	1024.56	712.375	673.5	834.375	1	0.912455	-1.09594	10.0069	9.72686	9.95019	9.43176	10.0008	9.47649	9.39553	9.70455	0.501555
32257	A_30_P01031239	chr5:149775338-149781472_R	chr5:149775338-149781472_R	lincRNA:chr5:149775338-149781472 reverse strand	CTCCCAAGATGCTTCCAGGCTCTTCCTTCCTGGTTGTGGATGCAGAGCTGGAAACCGGAA	114.563	104.813	119.063	111.5	114.563	96.25	101.5	110.625	1	0.93999	-1.06384	6.84	6.71167	6.89558	6.8009	6.84	6.58871	6.66534	6.78953	0.23569
32258	A_55_P2074766	Mug2	NM_008646	ref|Mus musculus murinoglobulin 2 (Mug2), mRNA [NM_008646]	CCAGGAATCTTCAAGATGGTGATTTGTGTTTGTCTCTGATATACAAATACTGAAAAAGCT	53	46.125	45.9375	94.25	48.375	43.6875	44.5	42	1	0.746148	-1.34022	5.72792	5.52748	5.5216	6.55842	5.59619	5.44915	5.47573	5.39232	0.204786
32259	A_55_P2067011	ENSMUST00000109105	ENSMUST00000109105	ens|alanine-glyoxylate aminotransferase 2-like 2 Gene [Source:MGI (curated);Acc:MGI:1920197] [ENSMUST00000109105]	ACAAGATGAGGAGACCTGAGGACTGGCTGTTTTCTCACTCTTGGCTGATGTATTTTACTG	97.875	113.5	72.8125	266.938	75.875	74.1875	68.25	80.1875	1	0.541619	-1.84632	6.61287	6.82655	6.18611	8.06036	6.24555	6.2131	6.09276	6.32531	0.133745
32260	A_30_P01030694	chr13:74738675-74756950_R	chr13:74738675-74756950_R	lincRNA:chr13:74738675-74756950 reverse strand	TACGGTTAAGAAGGAATCACTTTGACAGATACAGTTCTCATTCTCTGTCTTTAGAACCTG	160.188	176	197	184.188	174.438	172.75	144.563	164.438	1	0.914707	-1.09325	7.32362	7.45943	7.62205	7.52504	7.44657	7.43254	7.17555	7.3614	0.196054
32261	A_55_P1968419	Olfr547	NM_147079	ref|Mus musculus olfactory receptor 547 (Olfr547), mRNA [NM_147079]	ACGGAATCAAGACCAAGCAAATCCAGGAGCAGATGGTTCATGTCTTGTTTACATAAGTGA	40.875	44	48.125	43.25	47.125	38.5	42.125	45.75	0	0.984397	-1.01585	5.35315	5.45943	5.58871	5.43463	5.55842	5.26679	5.3966	5.5157	0.773532
32262	A_30_P01030972	chr14:20893694-20903726_F	chr14:20893694-20903726_F	lincRNA:chr14:20893694-20903726 forward strand	TGCAGAGAGAACTATAGAGTCAAACTGAGCAACCATATCCTCTTCCTAATGAAAAGAAAA	48.6875	44.5	42	46.8125	44.0625	40.5625	43.6875	46.8125	0	0.962225	-1.03926	5.60548	5.47573	5.39232	5.54882	5.46148	5.34207	5.44915	5.54882	0.412183
32263	A_55_P1980721	A_55_P1980721	A_55_P1980721	Unknown	CCTGAGCTATGAAACATGAATATGTGGGCTAAGGAGTAGTTTCTTTCAATAAACAGTAAT	1862	1805.5	1789.06	2078.13	1683.56	1704.81	2131.69	2020.06	1	1.00072	1.00072	10.8626	10.8182	10.805	11.0211	10.7173	10.7354	11.0578	10.9802	0.968769
32264	A_52_P197722	Hmgcll1	NM_173731	ref|Mus musculus 3-hydroxymethyl-3-methylglutaryl-Coenzyme A lyase-like 1 (Hmgcll1), mRNA [NM_173731]	TACCTCAGTGTACCAGTTGACTTTCATGACCACCTTGATATTATCTAATTGCACTTGACA	63.3125	57.4375	61.4375	54.8125	65.4375	58.125	54.8125	63.375	0	1.02004	1.02004	5.98442	5.84392	5.94105	5.77643	6.03205	5.86109	5.77643	5.98584	0.727063
32265	A_66_P131091	B230208H17Rik	NM_001024616	ref|Mus musculus RIKEN cDNA B230208H17 gene (B230208H17Rik), mRNA [NM_001024616]	TGAGCCCAGAGGGCACCTTCTTAGACACTCCAGACCCATACCATAAAGCTCTCTGATTTT	11196.6	11467.6	11599.8	11596.6	10294.6	10411.2	9925.5	10955.6	1	0.906811	-1.10277	13.4508	13.4853	13.5018	13.5014	13.3296	13.3458	13.2769	13.4194	0.00425559
32266	A_30_P01033500	chr4:130185389-130185755_F	chr4:130185389-130185755_F	lincRNA:chr4:130185389-130185755 forward strand	ACGCCAGTAACAGAGGGACACTCCCATCACACTGGAGGAAAGACAGTACAGGGAGTGGAA	56.625	51.8125	62.0625	57.25	62.75	56.4375	51.5	48.0625	0	0.960483	-1.04114	5.82337	5.69523	5.95565	5.8392	5.97154	5.81858	5.6865	5.58684	0.550956
32267	A_55_P2125173	A_55_P2125173	A_55_P2125173	Unknown	GGCATTCAGAACTTCTTGCAGTCCAAACTAATTTAAGTTCCTAGATTTCTTGAGATCTAA	41.0625	39.9375	43.8125	45.6875	43.8125	44.3125	42.8125	44.8125	0	1.03079	1.03079	5.35975	5.31967	5.45327	5.51373	5.45327	5.46964	5.41996	5.48583	0.362641
32268	A_55_P2093705	Meig1	NM_008579	ref|Mus musculus meiosis expressed gene 1 (Meig1), mRNA [NM_008579]	GGCAATGCTCCTTTAAGAATTGGTTGTTTACATTCTTCCATCGTGTAAATGTCATTTTAC	78.5625	74.9375	105.25	80.3125	69.875	60.625	84.75	63.375	1	0.821751	-1.21691	6.29577	6.22762	6.71768	6.32755	6.1267	5.92184	6.40514	5.98584	0.116574
32269	A_55_P1963848	ENSMUST00000089097	ENSMUST00000089097	ens|RIKEN cDNA 1110057P08 gene Gene [Source:MGI Symbol;Acc:MGI:1916094] [ENSMUST00000089097]	CCAAGCTCTTCATTGTCATTATAGTGCCTTTTAGAATGTGAGCTGTTTTTATTTTTCCCA	44.375	42.0625	46.625	46.8125	48.0625	39.4375	39.4375	45.6875	0	0.959694	-1.042	5.47168	5.39446	5.54303	5.54882	5.58684	5.3015	5.3015	5.51373	0.466368
32270	A_30_P01018423	chr17:8719950-8783850_R	chr17:8719950-8783850_R	lincRNA:chr17:8719950-8783850 reverse strand	AACAAAAGCTCATGAGCTCTCCTTTTCATTTATCCCCACAGCCGGGAAAAGGCTTCACTA	46.6875	47.125	50.4375	41.0625	43.8125	48	45.375	45.6875	0	0.986847	-1.01333	5.54496	5.55842	5.65642	5.35975	5.45327	5.58496	5.50383	5.51373	0.82138
32271	A_52_P386459	Gpa33	NM_021610	ref|Mus musculus glycoprotein A33 (transmembrane) (Gpa33), mRNA [NM_021610]	ATGAGAATCGAGTGAGAGTATCTAACGATGCTGAGTTGTCAAATGCCTCTATCACCATCG	55.375	56.5625	58.125	48.3125	60.25	48.375	48.875	48.8125	0	0.944762	-1.05847	5.79116	5.82177	5.86109	5.59432	5.91289	5.59619	5.61102	5.60918	0.416482
32272	A_30_P01030702	chr12:76769763-76770169_R	chr12:76769763-76770169_R	lincRNA:chr12:76769763-76770169 reverse strand	AATTCACAACGAAAACCACCCAAGAGGCAGTGCTGGCAGCATCTTATTTTTGTGAAATGT	98.9375	97.375	71.75	73.0625	69.9375	70.9375	67.375	66.5	1	0.805423	-1.24158	6.62845	6.60548	6.16491	6.19106	6.12799	6.14848	6.07414	6.05528	0.0612712
32273	A_30_P01031960	chr16:31321192-31333486_R	chr16:31321192-31333486_R	lincRNA:chr16:31321192-31333486 reverse strand	CTCCTTCACATAAAGGAAATGACCAAAAAGGGTATAAAGGAGAGGATAGAGACATCACAA	46.75	46.8125	44.375	46.8125	51.875	41.875	47	42.25	0	0.990528	-1.00956	5.54689	5.54882	5.47168	5.54882	5.69697	5.38802	5.55459	5.40088	0.809912
32274	A_30_P01023315	chr9:88333945-88342370_F	chr9:88333945-88342370_F	lincRNA:chr9:88333945-88342370 forward strand	CATCTAACAAAATGGGAAACATCAAGGTAGGTTATGAGAACAATTCTCAGTAGTTTTCTG	48.6875	46.125	47.9375	50.1875	50	52.4375	49.625	47	0	1.03175	1.03175	5.60548	5.52748	5.58308	5.64926	5.64386	5.71253	5.633	5.55459	0.31868
32275	A_55_P2078204	Prr5	NM_146061	ref|Mus musculus proline rich 5 (renal) (Prr5), mRNA [NM_146061]	CTCCCTCTGCTCTGGGTGGCCACAAAATAGGAAGGCATGAAATAAATTTACAGCCCCAGA	2455.25	2702.69	2697.56	3404.25	2936.25	3369.13	2400.13	2721.75	1	1.01488	1.01488	11.2617	11.4002	11.3974	11.7331	11.5198	11.7182	11.2289	11.4103	0.887358
32276	A_55_P2106768	Slc9a2	NM_001033289	ref|Mus musculus solute carrier family 9 (sodium/hydrogen exchanger), member 2 (Slc9a2), mRNA [NM_001033289]	CAAAAATCAGCCCATAGTGTTTAAAGACTTGGTGGCAGCTTCTGAGAAGTCCTACCAGTG	48.9375	47.8125	52.4375	46.8125	55.5625	47.8125	46.375	46.8125	0	1.00287	1.00287	5.61287	5.57932	5.71253	5.54882	5.79604	5.57932	5.53528	5.54882	0.983974
32277	A_52_P297050	Elp4	NM_023876	ref|Mus musculus elongation protein 4 homolog (S. cerevisiae) (Elp4), mRNA [NM_023876]	GTTATGTGCTTTGCAAATAGCTAAATTCCCTTGAAATTGAGTGAACATATTTGAACCCTC	110.188	106.938	104.125	112.375	102.438	86.5625	92.1875	132.688	1	0.954454	-1.04772	6.78382	6.74063	6.70217	6.81218	6.67861	6.43567	6.5265	7.05189	0.553603
32278	A_30_P01022857	chr16:89961600-89971725_R	chr16:89961600-89971725_R	lincRNA:chr16:89961600-89971725 reverse strand	TTAAACACCCTTCCTGCTCTGGGGTAGGCCGGTGCTTGCCGATACTGAGATTAAACACCC	433.688	490.688	1019.56	1250.69	1019.56	1075.88	1716.25	1012.31	1	1.51004	1.51004	8.76051	8.93866	9.99373	10.2885	9.99373	10.0713	10.745	9.98344	0.14626
32279	A_55_P2279977	D2Bwg0886e	BE573844	gb|601331824F2 NCI_CGAP_Mam6 Mus musculus cDNA clone IMAGE:3709660 5'. [BE573844]	TGTCCTTTTTATAACAGCTTTAGCTTACTTATATGTGTCGTGTGTGGCTGTGTGTGCCTG	150.563	155.375	163	161.25	132.813	119.813	174.25	155.375	1	0.923932	-1.08233	7.23422	7.27961	7.34873	7.33316	7.05325	6.90464	7.44501	7.27961	0.335073
32280	A_51_P285731	Olfr1306	NM_001011803	ref|Mus musculus olfactory receptor 1306 (Olfr1306), mRNA [NM_001011803]	CTGGGACTCACCAACTCCTGGAGTATTCAACTATTTCTCTTTGTGTTCTCCTCCACGTTT	48.6875	54.5625	56.25	50.1875	59.1875	50.4375	49.5625	54	0	1.01669	1.01669	5.60548	5.76984	5.81378	5.64926	5.88722	5.65642	5.63118	5.75489	0.774158
32281	A_52_P304323	Isca1	NM_026921	ref|Mus musculus iron-sulfur cluster assembly 1 homolog (S. cerevisiae) (Isca1), mRNA [NM_026921]	TATGTGGAAGACAAACTGTCCAGTGAGTTTGTGTTCAATAACCCCAACATCAAGGGAACC	1221.63	1143	1215.38	1024.88	1083.25	882.75	1771.06	1433.88	1	1.12292	1.12292	10.2546	10.1586	10.2472	10.0012	10.0812	9.78586	10.7904	10.4857	0.617649
32282	A_30_P01024078	chr12:111287772-111333890_F	chr12:111287772-111333890_F	lincRNA:chr12:111287772-111333890 forward strand	GATTGTATTGATGGCTTGGATGAGTACTTGAACCTCACGGTAGATGATGCAGAAGAGAAT	43.3125	44.9375	45.375	42.0625	48.1875	48	44.375	43.9375	0	1.05016	1.05016	5.43671	5.48985	5.50383	5.39446	5.59059	5.58496	5.47168	5.45738	0.160488
32283	A_51_P136781	Pnliprp1	NM_018874	ref|Mus musculus pancreatic lipase related protein 1 (Pnliprp1), mRNA [NM_018874]	CAGTGTGATATCTTCAGGGGAATTATCAAGCCCGGTGCTACGCATTCCAATGAGTTTGAT	424097	399345	382966	237436	334149	116890	339558	399345	1	0.824149	-1.21337	18.694	18.6073	18.5469	17.8572	18.3501	16.8348	18.3733	18.6073	0.424628
32284	A_30_P01032924	chr3:96289850-96301078_F	chr3:96289850-96301078_F	lincRNA:chr3:96289850-96301078 forward strand	TCTGCAATCCTTTGTAACCTTTGATTTGTGGTGGTTTGTTACTAAATTGCACAAGGTGAT	46.9375	47.8125	46.6875	45.6875	48	43.6875	47.4375	44.8125	0	0.982966	-1.01733	5.55267	5.57932	5.54496	5.51373	5.58496	5.44915	5.56796	5.48583	0.493038
32285	A_30_P01024571	chr16:84702353-84710928_F	chr16:84702353-84710928_F	lincRNA:chr16:84702353-84710928 forward strand	GTCCCGGGTCTCACCTCCACTGTGTCTCAGATAAGTGGCTGGGAGTGAGTTGCTTCCTAA	73.4375	71.9375	72.125	62.6875	68.0625	71.3125	59.875	71.3125	1	0.965648	-1.03557	6.19845	6.16867	6.17243	5.97011	6.08879	6.15608	5.90388	6.15608	0.544098
32286	A_30_P01027935	chr13:5506700-5519000_R	chr13:5506700-5519000_R	lincRNA:chr13:5506700-5519000 reverse strand	TGTACCTTCTTTCTTTTCAGGCCAAGACCACAAGGTTTCTCAAAGGCCATTGCTGCTGAA	44.3125	46.8125	45.375	40.125	49.9375	41.875	40.75	46.8125	0	1.01557	1.01557	5.46964	5.54882	5.50383	5.32643	5.64205	5.38802	5.34873	5.54882	0.821876
32287	A_30_P01018572	chr17:32213027-32228368_R	chr17:32213027-32228368_R	lincRNA:chr17:32213027-32228368 reverse strand	AATGACAAAGCTGTTGTAGGAATATGTGATTCAGAACCATGGTCCCTTCCCCCAAAGGCT	115.563	127.188	130.938	108.188	123.313	123.313	116.688	132.563	1	1.02905	1.02905	6.85254	6.99082	7.03274	6.7574	6.94618	6.94618	6.86651	7.05053	0.572726
32288	A_55_P2141098	A_55_P2141098	A_55_P2141098	Unknown	GATTTCAAAACTGTTATTCTTGTGGATACCCATGGAGACCTGCATAGAAAAACAGGATGA	43.3125	43.25	43.8125	44.125	45.9375	42.9375	45.375	46.8125	0	1.03761	1.03761	5.43671	5.43463	5.45327	5.46352	5.5216	5.42417	5.50383	5.54882	0.106166
32289	A_30_P01020814	chr14:76912477-76931702_R	chr14:76912477-76931702_R	lincRNA:chr14:76912477-76931702 reverse strand	GAAACCTAAGTTTTGGGTTTTGTGCATGAAAGTTTTCTGTTTTAGGTGCCCAGATTTTTT	44.9375	40.5625	47.9375	44.125	43.8125	41.875	36.6875	40	0	0.914467	-1.09353	5.48985	5.34207	5.58308	5.46352	5.45327	5.38802	5.19722	5.32193	0.12997
32290	A_52_P1084604	Wac	NM_153085	ref|Mus musculus WW domain containing adaptor with coiled-coil (Wac), transcript variant 1, mRNA [NM_153085]	TCCTATATGTGTTAATGGTGTCTTGAAGAGCTAGGTCAAGCGAAATCCTCTACACTGTCT	225.563	214.875	228.813	257.875	223.938	295.063	205	247.5	1	1.04786	1.04786	7.81739	7.74735	7.83803	8.01053	7.80696	8.20488	7.67948	7.95128	0.664616
32291	A_55_P1966525	Vmn2r-ps14	NR_002888	ref|Mus musculus vomeronasal 2, receptor, pseudogene 14 (Vmn2r-ps14), non-coding RNA [NR_002888]	GAAAAGTTTAATCATGAGAAAAAGCAATGTCATTGTAACAGGGGGCACAGACTGGGATCA	104.125	108.813	102.938	143.75	106.125	155.938	74.9375	121.375	1	0.997279	-1.00273	6.70217	6.76571	6.68563	7.16742	6.72962	7.28483	6.22762	6.92333	0.880525
32292	A_55_P2131659	Obox3	NM_145707	ref|Mus musculus oocyte specific homeobox 3 (Obox3), mRNA [NM_145707]	ATGAGTGTAATCACTTTGAGAGCACATAATCGGAGTCCATTGGTAGAAAATGATACTTTG	41.875	44.9375	45.375	44.8125	41.5	43.6875	41	44	0	0.961511	-1.04003	5.38802	5.48985	5.50383	5.48583	5.37504	5.44915	5.35755	5.45943	0.176946
32293	A_52_P595954	Whsc2	NM_011914	ref|Mus musculus Wolf-Hirschhorn syndrome candidate 2 (human) (Whsc2), mRNA [NM_011914]	CTGTGTCTGGGTTCTTATTTTCATTGTAAAATGACCTGAGTATTAAAGTTTAGTTTTTCT	1494.56	1370.13	1416.56	1563.81	1467	1458.56	1408.75	1632.88	1	1.02089	1.02089	10.5455	10.4201	10.4682	10.6108	10.5187	10.5103	10.4602	10.6732	0.653675
32294	A_30_P01024400	chr14:78924115-78938125_F	chr14:78924115-78938125_F	lincRNA:chr14:78924115-78938125 forward strand	TTTAAGATGGTAAAGCATGTTTTCCCTGTGCCAGAATGCCAGGGTATGCCCAACTTCACA	56.625	51.875	55.0625	56.4375	57.25	56.4375	49.4375	58.4375	0	1.0071	1.0071	5.82337	5.69697	5.783	5.81858	5.8392	5.81858	5.62753	5.86882	0.900834
32295	A_51_P516085	Dntt	NM_009345	ref|Mus musculus deoxynucleotidyltransferase, terminal (Dntt), transcript variant 1, mRNA [NM_009345]	AAGCGCATCAATGCCCACCTGACTCCTGTGTGTCTGAATCTCTGTGTATTGCCAATAAAA	103.563	89.125	93.625	97.6875	101.5	87.9375	101.5	88.75	1	0.988768	-1.01136	6.69436	6.47776	6.54882	6.6101	6.66534	6.45841	6.66534	6.47168	0.820019
32296	A_30_P01018337	chr5:125190100-125209625_R	chr5:125190100-125209625_R	lincRNA:chr5:125190100-125209625 reverse strand	GAAAACTCCAGGGATATTCGGGTCCAGCTGCAAAGTCCTGCTGTGCCTGATGGTGCTGTC	90.5625	84.375	82.375	70	92.75	84.25	96.375	100.438	1	1.14207	1.14207	6.50084	6.39874	6.36413	6.12928	6.53528	6.3966	6.59059	6.65016	0.0871422
32297	A_55_P1963419	BY098376	BY098376	gb|BY098376 RIKEN full-length enriched, adult male kidney Mus musculus cDNA clone K630122C15 5', mRNA sequence [BY098376]	TTGTTTGTTTGTACGTCAGGCTTTATTGAACTATGCCCTGGAAAGGGTGACATCTGCTGC	52.0625	48.6875	48.4375	50.5625	46.6875	48.9375	51	50.6875	0	0.987797	-1.01235	5.70217	5.60548	5.59805	5.66	5.54496	5.61287	5.67243	5.66356	0.654439
32298	A_55_P1994769	Gpr174	NM_001177781	ref|Mus musculus G protein-coupled receptor 174 (Gpr174), transcript variant 1, mRNA [NM_001177781]	CACAATGGATTTCTGTGGTTATGTATACAAAGCTGAGGCATAAATACAGCCAGGTTTTTT	44.3125	42.0625	45.75	40.125	45.6875	43.6875	37.25	46.0625	0	1.00254	1.00254	5.46964	5.39446	5.5157	5.32643	5.51373	5.44915	5.21917	5.52552	0.996913
32299	A_55_P1994668	Tti1	NM_029282	ref|Mus musculus Tel2 interacting protein 1 homolog (S. pombe) (Tti1), mRNA [NM_029282]	TGCACATGGTGCACAGACACACTCATGAGCCAAACACTTATAAGATAAATAAATCTTTTC	2578.5	3069.25	3130.56	3424.06	2909.13	3269.25	3117.94	2075.88	1	0.931966	-1.073	11.3323	11.5837	11.6122	11.7415	11.5064	11.6747	11.6064	11.0195	0.524199
32300	A_51_P104569	Olfr148	NM_146505	ref|Mus musculus olfactory receptor 148 (Olfr148), mRNA [NM_146505]	CTTGACCTCTTTAACCTTTCAATTAGTCTACTGTGCATCCAACCAAGTGGACTATTTCTT	46.9375	42.0625	49.9375	42.0625	51.3125	41.875	43.375	48.8125	0	1.02417	1.02417	5.55267	5.39446	5.64205	5.39446	5.68124	5.38802	5.43879	5.60918	0.730582
32301	A_55_P2062911	Epha5	NM_007937	ref|Mus musculus Eph receptor A5 (Epha5), mRNA [NM_007937]	AATATATGCAGGAACTGACTTACATCGAAATTGTGTGTGTGTGTGTGTGTGCGTGCGTGC	11511.1	9366.56	10732.1	10121.7	9486.19	8430.13	11452.6	9572.75	1	0.933149	-1.07164	13.4907	13.1933	13.3896	13.3052	13.2116	13.0413	13.4834	13.2247	0.382622
32302	A_30_P01026385	chr5:137395007-137412976_F	chr5:137395007-137412976_F	lincRNA:chr5:137395007-137412976 forward strand	CTTTGTGTTCCTAACAGTCGATATTGGTTCCTGCTGTTACAACTGTTACAATGTTAAATA	1960.94	1803.19	3019	3191.88	1745.75	2753.19	3180.81	3992.13	1	1.17011	1.17011	10.9373	10.8163	11.5599	11.6402	10.7696	11.4269	11.6352	11.9629	0.545749
32303	A_30_P01023641	chr6:120670699-120677449_F	chr6:120670699-120677449_F	lincRNA:chr6:120670699-120677449 forward strand	CAAAAGTTTTCAGGTCACACCTGTAATTGTCCAGGAGTTCAAGTCCAGCCTTCTGCTTCA	70.5625	66.0625	78.6875	62.75	73.4375	67.875	70.875	74.5625	1	1.03124	1.03124	6.14083	6.04576	6.29806	5.97154	6.19845	6.08481	6.1472	6.22038	0.548848
32304	A_30_P01032340	chr15:102026122-102033725_F	chr15:102026122-102033725_F	lincRNA:chr15:102026122-102033725 forward strand	TCAAGACTGCCATGAAGTTTCTTGCCTCCAAACTGAATGGATTCAGTTCATCCATATCCT	43.8125	42.0625	47.375	42.0625	44.0625	45.625	45.0625	45.25	0	1.02674	1.02674	5.45327	5.39446	5.56605	5.39446	5.46148	5.51175	5.49386	5.49985	0.379767
32305	A_51_P436068	Gpr182	NM_007412	ref|Mus musculus G protein-coupled receptor 182 (Gpr182), mRNA [NM_007412]	GGAGAGGGAAACGGTTCGGGAAGGACAGAGAATGGATCTTTCCTTGATAGTACACTATTT	595.75	584.438	576.688	710.625	761.875	718.75	1188.13	476.188	1	1.27455	1.27455	9.21856	9.19091	9.17165	9.47294	9.57341	9.48935	10.2145	8.89539	0.354797
32306	3xSLv1	3xSLv1	3xSLv1			41.0625	42.0625	41.5	40.625	42.25	39.4375	41	41.9375	0	0.996218	-1.0038	5.35975	5.39446	5.37504	5.3443	5.40088	5.3015	5.35755	5.39017	0.820785
32307	A_30_P01026485	chr5:122982442-123000053_F	chr5:122982442-123000053_F	lincRNA:chr5:122982442-123000053 forward strand	TAGGAGGAGTCTCTCGAACCAGGAAAAGGAAACTTTACTGCTTATCCTGCGCAGATCAAT	46.6875	39.8125	42.1875	44.125	46.375	41.1875	46.375	44.0625	0	1.03002	1.03002	5.54496	5.31515	5.39874	5.46352	5.53528	5.36413	5.53528	5.46148	0.518797
32308	A_55_P2091274	Sly	NM_201530	ref|Mus musculus Sycp3 like Y-linked (Sly), mRNA [NM_201530]	GTTCTCTTCTACTTTCCCATCTTCAGAAAAATGAAGCATGAAAAATTTTCACTTGCTGGT	52	51.0625	54.125	46.8125	60.5625	49.5	47.5	50.6875	0	1.02083	1.02083	5.70044	5.67419	5.75822	5.54882	5.92035	5.62936	5.56986	5.66356	0.785363
32309	A_30_P01020661	chr17:64022100-64063525_F	chr17:64022100-64063525_F	lincRNA:chr17:64022100-64063525 forward strand	GCCCACCAGGAAGAGCTTGAACTGCACCTGCGGCTCTCCCTGGGCGGCCATCATGGCGAT	470.375	508.75	538.813	460.438	518.563	435.375	619.375	683.063	1	1.14052	1.14052	8.87767	8.99081	9.07364	8.84686	9.01838	8.76611	9.27467	9.41587	0.304279
32310	A_30_P01024975	chr19:23068397-23190256_R	chr19:23068397-23190256_R	lincRNA:chr19:23068397-23190256 reverse strand	CGGTGAAATTAATTAGAAAAAGAAAAGAAGAAGTTGTTCTTTAGTTAGAGCCAGACCCCT	43.3125	43.25	41.25	41.75	43.875	43.6875	45.9375	41.9375	0	1.03465	1.03465	5.43671	5.43463	5.36632	5.3837	5.45533	5.44915	5.5216	5.39017	0.181933
32311	A_51_P200599	1700008I05Rik	NM_027952	ref|Mus musculus RIKEN cDNA 1700008I05 gene (1700008I05Rik), mRNA [NM_027952]	GCTGAAATCCTAAAAAACATCATCTCAACACAAAATGATGAAGACGAAGAAAAGCCAATC	44.3125	43.25	45.75	42.0625	43.8125	41.875	45.9375	41.9375	0	0.989665	-1.01044	5.46964	5.43463	5.5157	5.39446	5.45327	5.38802	5.5216	5.39017	0.719822
32312	A_55_P2108644	LOC100505291	XM_003085418	ref|PREDICTED: Mus musculus 60S ribosomal protein L36-like (LOC100505291), mRNA [XM_003085418]	CATCCACACCAAGAGAAAGTGGGAGGAGCTGAGCATTGTGATCGCAGCCATGAGGAAGGC	9286.56	8551.63	8742.06	8151.5	8233	7712	8721	9984.88	1	0.997672	-1.00233	13.1809	13.062	13.0938	12.9928	13.0072	12.9129	13.0903	13.2855	0.927318
32313	A_30_P01022181	chr11:95113972-95114267_F	chr11:95113972-95114267_F	lincRNA:chr11:95113972-95114267 forward strand	ACGGCCTGAGTAATATGGTCAACCTCACTTACCACAGTCATTGTCTCAATGTGTTTTGCC	43.8125	44.0625	44.625	41.75	41.5	39.4375	42.625	44	0	0.961621	-1.03991	5.45327	5.46148	5.47978	5.3837	5.37504	5.3015	5.41363	5.45943	0.197938
32314	A_55_P2079855	Prl6a1	NM_011166	ref|Mus musculus prolactin family 6, subfamily a, member 1 (Prl6a1), mRNA [NM_011166]	ATTCCGTGGCCCACAGACGTGGTCATTTCCCAGATGCTGTCTTTGAGTCAACCTTGCTTC	48.6875	47.8125	48.8125	51.4375	47.4375	47.375	47.625	49.875	0	0.977446	-1.02307	5.60548	5.57932	5.60918	5.68475	5.56796	5.56605	5.57365	5.64024	0.300249
32315	A_30_P01025991	chr17:33426488-33444184_F	chr17:33426488-33444184_F	lincRNA:chr17:33426488-33444184 forward strand	TGAGATTTAGGAGAAGGCTATTTCCATCCAAATTCAGTGGTCACTGAAAACATGAGAGAT	222.688	203.813	225.375	245.5	224.938	220.188	212.313	203.375	1	0.959257	-1.04247	7.79888	7.6711	7.81618	7.93958	7.81338	7.78259	7.73005	7.668	0.396792
32316	A_55_P2102715	A_55_P2102715	A_55_P2102715	Unknown	TTTGAAGGATAGGAAGTACATCCAGGTTCTGGCCAAAGGTCTAGACAACAAGCTGCATGA	82847	81737.2	84967.9	76223.3	83676.8	76361.2	86190.9	86870.8	1	1.02248	1.02248	16.3382	16.3187	16.3746	16.2179	16.3525	16.2206	16.3952	16.4066	0.584313
32317	A_55_P2062384	Gm14920	NM_001102665	ref|Mus musculus predicted pseudogene 14920 (Gm14920), mRNA [NM_001102665]	TTGGCTGTCTACAGCAATATGGAGCTAAGTGATGTGTTCCAATTCATCACCATCTCCCAG	43.3125	36	41.75	39	43.8125	39.4375	40.375	45.3125	0	1.05545	1.05545	5.43671	5.16993	5.3837	5.2854	5.45327	5.3015	5.33539	5.50184	0.335553
32318	A_30_P01024934	chr1:74084292-74138492_R	chr1:74084292-74138492_R	lincRNA:chr1:74084292-74138492 reverse strand	ACCCAGAGGAGGGGCTCCAGCTGCTGCCCACTTGCCTCTTCTGCCCAGCTGCACTCTGGT	361.375	379.375	380.5	326.25	348.5	327.5	452.563	341.938	1	1.01589	1.01589	8.49735	8.56748	8.57175	8.34983	8.44501	8.35535	8.82197	8.41759	0.91321
32319	A_55_P1974622	AK133344	AK133344	gb|Mus musculus adult male testis cDNA, RIKEN full-length enriched library, clone:4932437I03 product:unclassifiable, full insert sequence. [AK133344]	CTCATTACAAGATAAGAGTCAATGTATATCCTTGCATTATAAATCAGCAGCCTGGTTAAG	40.875	37.875	41	44.0625	44.0625	41.875	39.4375	44	0	1.03396	1.03396	5.35315	5.24317	5.35755	5.46148	5.46148	5.38802	5.3015	5.45943	0.435938
32320	A_30_P01020591	chr19:44651000-44651447_R	chr19:44651000-44651447_R	lincRNA:chr19:44651000-44651447 reverse strand	TCAATTGGAATTCCCTATGCCCTCGAGCAATCTTAACACATTTGTCATTTAAACATGCTG	45.8125	39.1875	37.75	42.5625	41.875	39.4375	41	42.3125	0	0.995841	-1.00418	5.51767	5.29232	5.2384	5.41151	5.38802	5.3015	5.35755	5.40301	0.971655
32321	A_30_P01019700	chr18:3003075-3016150_F	chr18:3003075-3016150_F	lincRNA:chr18:3003075-3016150 forward strand	TTGTCTTTCATCTTGGTGAGGTCAATGTGCAACCGAGTGACAGGACAAGGAAGTAGACAT	46.6875	42.0625	41	39.875	42.25	44.625	41	43.9375	0	1.0129	1.0129	5.54496	5.39446	5.35755	5.31741	5.40088	5.47978	5.35755	5.45738	0.733281
32322	A_51_P111455	Wdr77	NM_027432	ref|Mus musculus WD repeat domain 77 (Wdr77), mRNA [NM_027432]	GCTGTTGAATTGTGGGAGCTAGATGAGAACGAGACACTTATAGTCAGCAAGTTCTGCAAG	750.313	718.125	877.625	711.313	791.938	601	826.313	728.313	1	0.964083	-1.03726	9.55135	9.48809	9.77746	9.47434	9.62924	9.23122	9.69054	9.50841	0.655991
32323	A_55_P1969131	Cidec	NM_178373	ref|Mus musculus cell death-inducing DFFA-like effector c (Cidec), mRNA [NM_178373]	TTTTTCCACGAATGAGTGAATGGTATTAGAGTCTGCAGTAAACTATTTATGCTGATACCT	89.125	42.0625	45.6875	44.125	41.625	46.9375	43.625	40	1	0.779129	-1.28348	6.47776	5.39446	5.51373	5.46352	5.37938	5.55267	5.44708	5.32193	0.313574
32324	A_55_P2011772	Oscp1	NM_172701	ref|Mus musculus organic solute carrier partner 1 (Oscp1), mRNA [NM_172701]	CAGGCCATTCTGGCTGCATAACAAGATAGATCTTTTAAAAAACCAAAACCAAAACAAAAC	103.813	111.688	103.25	91.6875	89.9375	93.375	94	94.625	1	0.906195	-1.10351	6.69784	6.80333	6.69	6.51865	6.49085	6.54496	6.55459	6.56415	0.0636411
32325	A_30_P01024787	chr16:93121505-93142255_F	chr16:93121505-93142255_F	lincRNA:chr16:93121505-93142255 forward strand	GTGAGAAAACAGCAAACTTTCCGCTATCACACAAGCTAGTCTTTAAATACCTGATATTAA	39.75	42.375	42.875	41.0625	45.6875	42.25	40.375	42.25	0	1.0271	1.0271	5.31288	5.40514	5.42206	5.35975	5.51373	5.40088	5.33539	5.40088	0.427904
32326	ERCC-00054_84	ERCC-00054_84	ERCC-00054_84			46.6875	44.6875	49.5	44.125	42.875	43.75	42.25	39	0	0.907432	-1.10201	5.54496	5.4818	5.62936	5.46352	5.42206	5.45121	5.40088	5.2854	0.0363669
32327	A_51_P117903	LOC630322	ENSMUST00000103467	ens|predicted gene, 16683 Gene [Source:MGI Symbol;Acc:MGI:4439607] [ENSMUST00000103467]	ACTGAACAGGGCCTGGAGTGGATTGGAAGGATTGATCCTGAGGATGGTGAAACTAAATAT	46.6875	47.75	49.125	46.375	42.25	43.3125	45.25	45.5625	0	0.928595	-1.0769	5.54496	5.57743	5.61839	5.53528	5.40088	5.43671	5.49985	5.50978	0.0154831
32328	A_51_P274223	Fgf17	NM_008004	ref|Mus musculus fibroblast growth factor 17 (Fgf17), mRNA [NM_008004]	TCACCCGTCTCCTAATTTTAACCAGTACGTGAGGGACCAGGGCGCTATGACCGACCAGCT	46.8125	44.9375	41	45.6875	45.6875	40.5625	46.6875	44.8125	0	0.996147	-1.00387	5.54882	5.48985	5.35755	5.51373	5.51373	5.34207	5.54496	5.48583	0.92721
32329	A_30_P01031324	chr2:115900355-115900904_F	chr2:115900355-115900904_F	lincRNA:chr2:115900355-115900904 forward strand	TGCCTTTGGGGGAGAAGTGATACCCTTGTGTAACAATTAGCTCAGACAATAAAAATAATT	470.813	539.563	344.188	398.063	338.375	522	230.5	373.125	1	0.835317	-1.19715	8.87901	9.07565	8.42705	8.63685	8.40248	9.02791	7.84862	8.54352	0.327913
32330	A_30_P01027652	chr4:146017200-146029700_R	chr4:146017200-146029700_R	lincRNA:chr4:146017200-146029700 reverse strand	GCAGCATTTTTCTGAGACTTATAGGACTTTTGTTCAATACATGGGTATTAATGACTTCAG	48.875	49.5	51.25	51.8125	47.4375	53.125	49.4375	45.5625	0	0.970835	-1.03004	5.61102	5.62936	5.67948	5.69523	5.56796	5.73132	5.62753	5.50978	0.418192
32331	A_55_P2237915	Tsc22d2	NM_001081229	ref|Mus musculus TSC22 domain family, member 2 (Tsc22d2), mRNA [NM_001081229]	GAAATTGATGTAAAATATATATTTTAACACATTTTCTGAAATTAAACTACAGTTTTGTTC	50.75	35.5625	45.6875	44.6875	48.5	43.6875	41	43.9375	0	1.00248	1.00248	5.66534	5.15228	5.51373	5.4818	5.59991	5.44915	5.35755	5.45738	0.91845
32332	A_52_P99888	Cxcl16	NM_023158	ref|Mus musculus chemokine (C-X-C motif) ligand 16 (Cxcl16), mRNA [NM_023158]	TGTAAAGTTCTAGGTTCAACCCTCCCACTACCAGATCAATTTTAAAAAGTGTCTGCTTTT	132.938	103.563	94.75	138.938	135.063	136.625	88.875	135.063	1	1.0541	1.0541	7.05461	6.69436	6.56605	7.1183	7.07749	7.09408	6.47371	7.07749	0.734354
32333	A_30_P01023636	chr4:140609589-140614789_F	chr4:140609589-140614789_F	lincRNA:chr4:140609589-140614789 forward strand	TTCTATAAGTTAGCATTACCTTAAGTTCTCCTGTAGTGAACAGGGACCACCACTGCCTGG	44.375	43.25	44.9375	44.375	44.9375	40.5625	44.9375	47.8125	0	1.00742	1.00742	5.47168	5.43463	5.48985	5.47168	5.48985	5.34207	5.48985	5.57932	0.874629
32334	A_30_P01025186	chr19:36699712-36763966_R	chr19:36699712-36763966_R	lincRNA:chr19:36699712-36763966 reverse strand	ATGCTAAGCAGGATTAAATTTATCAGTGTTGGGACAGCTCTGTGGAGTAGCTGGAGCCAT	50.9375	47.6875	109.438	48.9375	49.875	58.5625	46.8125	51.875	1	0.805932	-1.2408	5.67066	5.57554	6.77397	5.61287	5.64024	5.87191	5.54882	5.69697	0.489325
32335	A_55_P2128493	EU359271	EU359271	gb|Mus musculus Rap1A-retro2 mRNA, complete cds. [EU359271]	GTCTGCTCTGACAGTTCAGTTTGTTCAGGGAATTTTTGTTGAAAAATATGACCCAATGAT	3436.56	3265.5	3307.75	2299.5	2912.5	2192.63	3026.44	3618.94	1	0.954603	-1.04756	11.7467	11.6731	11.6916	11.1671	11.508	11.0984	11.5634	11.8214	0.733763
32336	A_55_P2008277	Gm9880	NM_001167578	ref|Mus musculus predicted gene 9880 (Gm9880), mRNA [NM_001167578]	ACACCGATGAGGAGTTCTGAGAATGTGGGTGTTTGTTTGTTTGTTTGTTTTGTGTTTTTG	68.8125	62.8125	137.188	61.1875	69.9375	66.75	69.125	62.8125	1	0.814014	-1.22848	6.1046	5.97298	7.10001	5.93517	6.12799	6.0607	6.11114	5.97298	0.479419
32337	A_30_P01030813	chr14:77042348-77042645_R	chr14:77042348-77042645_R	lincRNA:chr14:77042348-77042645 reverse strand	ATAACTTGCTACACATTGGCCAAGGACAACATGACCCAAGTGGGTAGTTTGTGAACTCCA	49.875	43.9375	52.0625	40.125	45.6875	47.8125	45.0625	44.8125	0	0.985887	-1.01431	5.64024	5.45738	5.70217	5.32643	5.51373	5.57932	5.49386	5.48583	0.884773
32338	A_66_P116451	2210039B01Rik	AK008780	gb|Mus musculus adult male stomach cDNA, RIKEN full-length enriched library, clone:2210039B01 product:unclassifiable, full insert sequence. [AK008780]	AGGATTAAAAATACATTCTTACTCTACTTGCCAGATCACTGCCTTTTATAATGAAAGGAA	77.1875	59.75	71.9375	55.4375	65.6875	56.5625	61.6875	73.75	1	0.974935	-1.02571	6.2703	5.90087	6.16867	5.79279	6.03755	5.82177	5.94691	6.20457	0.832343
32339	A_30_P01025922	chr8:74473445-74496948_R	chr8:74473445-74496948_R	lincRNA:chr8:74473445-74496948 reverse strand	AAATTTCTCCCTAGACTTCTGAAATAAGCTTCCAAATCCCAGCATTCCCAGTTTATGCCT	63.0625	60.625	62.0625	57.4375	55.3125	64.3125	62.5	58.125	0	0.987921	-1.01223	5.97871	5.92184	5.95565	5.84392	5.78953	6.00703	5.96578	5.86109	0.750436
32340	A_52_P443334	Cd8a	NM_001081110	ref|Mus musculus CD8 antigen, alpha chain (Cd8a), transcript variant 1, mRNA [NM_001081110]	CCTGAAGGAACTAAGAGTCACCCATGGTCCTCTATCTATTGTTACTATCATTTTATACCT	46.6875	42.0625	44.9375	43.625	43.9375	48.0625	45	42.3125	0	1.01128	1.01128	5.54496	5.39446	5.48985	5.44708	5.45738	5.58684	5.49185	5.40301	0.764957
32341	A_30_P01023084	chr9:121256738-121257487_F	chr9:121256738-121257487_F	lincRNA:chr9:121256738-121257487 forward strand	TTGTACATAATGCTAACAGGGACAGCCATACCCACTGATGTATTTGTCAGTGGCTGAAGG	61.1875	85.6875	62.1875	69.625	57.75	104.438	80.4375	87.3125	1	1.1839	1.1839	5.93517	6.42101	5.95855	6.12153	5.85175	6.7065	6.3298	6.44812	0.327529
32342	A_30_P01020283	chr11:53574182-53574644_R	chr11:53574182-53574644_R	lincRNA:chr11:53574182-53574644 reverse strand	GTATTTCTGAGTTAAAGAACCAACTGACCCTAGCTCATAAAACAGGCCTGGGAGCAGGCC	53.8125	41.3125	45.6875	50.1875	51	47.8125	53.0625	44.8125	0	1.02978	1.02978	5.74987	5.36851	5.51373	5.64926	5.67243	5.57932	5.72962	5.48583	0.654319
32343	A_55_P2049801	ENSMUST00000137706	ENSMUST00000137706	ref|PREDICTED: Mus musculus predicted gene 10629 (Gm10629), mRNA [XM_003085372]	AATTGAACATGGGTTCTCTAGGTGAGCAGCCAGTGTTCTTAACTGCTGACATTTCTCCAG	58.1875	66	55.125	57.3125	60.4375	64.25	58.5	54.0625	0	1.00264	1.00264	5.86264	6.04439	5.78463	5.84078	5.91737	6.00562	5.87036	5.75656	0.956311
32344	A_55_P1988093	Gm13089	XR_030771	ref|PREDICTED: Mus musculus predicted gene 13089 (Gm13089), miscRNA [XR_030771]	TCCATGAGGATATTGTTCCCCTCTGTGGACTGCATACAATAAATGTAATGACTTTCTGCA	44.9375	46	41.625	48.1875	49.875	48.3125	44.9375	57.25	0	1.10858	1.10858	5.48985	5.52356	5.37938	5.59059	5.64024	5.59432	5.48985	5.8392	0.140567
32345	A_55_P2203051	Gt(ROSA)26Sor	NR_027008	ref|Mus musculus gene trap ROSA 26, Philippe Soriano (Gt(ROSA)26Sor), transcript variant 1, non-coding RNA [NR_027008]	GACTTGTCACTGTGCTTGTTTTAGTTATGTGAAAGTTTGGCAATAAACCTATGTCCTAAA	4157.38	3540.38	1719.38	1381	1463.56	1661.13	1513.94	1701.31	1	0.587133	-1.70319	12.0215	11.7897	10.7477	10.4315	10.5153	10.6979	10.5641	10.7324	0.164472
32346	A_51_P161946	E130012A19Rik	NM_175332	ref|Mus musculus RIKEN cDNA E130012A19 gene (E130012A19Rik), mRNA [NM_175332]	GTTTTGGAGTTTCCCTTTGCCGGAAGGTTGGATGAAGGAAAGAGACCTCCAGCCTCAGCG	1487.06	1811.13	1656.19	1738.88	1574.56	1700.06	1641.44	1516.44	1	0.961041	-1.04054	10.5382	10.8227	10.6937	10.7639	10.6207	10.7314	10.6807	10.5665	0.470097
32347	A_30_P01025565	chr7:96640618-96649018_R	chr7:96640618-96649018_R	lincRNA:chr7:96640618-96649018 reverse strand	GAATCTTTACTGAGCCACAAACAAAACATGTTACTTTTATCTTTCACTTTCCTGGTGTTC	44.375	43.25	46.75	44.125	47.375	40.5625	50.9375	48.0625	0	1.04727	1.04727	5.47168	5.43463	5.54689	5.46352	5.56605	5.34207	5.67066	5.58684	0.433532
32348	A_51_P117739	Figf	NM_010216	ref|Mus musculus c-fos induced growth factor (Figf), mRNA [NM_010216]	GGCTGGCAAAGTCCAAGGGCAATGCTCATGAGTTATTGTGCTTCTTTCTTATGCGGAATT	1191.31	1453.13	1035.13	1433.88	1514.75	1680	765.813	1355.31	1	1.03959	1.03959	10.2183	10.5049	10.0156	10.4857	10.5649	10.7142	9.58085	10.4044	0.972702
32349	A_55_P2006768	Esd	BC046766	gb|Mus musculus esterase D/formylglutathione hydrolase, mRNA (cDNA clone MGC:57923 IMAGE:5694094), complete cds. [BC046766]	GAAGATCATGCCCCTGCAGCTGAATCGCTTTTGTGAATAAATATATCAAACTTTCAAAAA	13920.6	14145.2	14856.9	14591.7	13796.6	13913.2	14556.5	15324.9	1	1.00134	1.00134	13.7649	13.788	13.8588	13.8329	13.752	13.7642	13.8294	13.9036	0.978937
32350	A_55_P2056443	ENSMUST00000084511	ENSMUST00000084511	ens|AT-hook transcription factor Gene [Source:MGI (curated);Acc:MGI:2140340] [ENSMUST00000084511]	AAGAGACAGCATTTTGTTCAGTGGAGGCTTAAGCCTCTCCCCACTGAGAAGTTTTATTAG	44.375	46.8125	52.8125	48.1875	55.375	61.5625	49.0625	44.8125	0	1.09691	1.09691	5.47168	5.54882	5.72281	5.59059	5.79116	5.94398	5.61655	5.48583	0.308182
32351	A_52_P315030	NAP030387-1	NAP030387-1	Unknown	TGTCTTCGCCAAGTCTCTTTATCAGGAATTCACTGATCTTGTGAAAACCCACACCAGAGT	82670.1	88078.3	87775.7	75884.9	82447.6	75058.4	86587.1	86396.1	1	0.988278	-1.01186	16.3351	16.4265	16.4215	16.2115	16.3312	16.1957	16.4019	16.3987	0.817556
32352	A_51_P517381	Lass2	NM_029789	ref|Mus musculus LAG1 homolog, ceramide synthase 2 (Lass2), mRNA [NM_029789]	AGAAAGCTGAGCTACTTTTAACTTTCTCTTCCTTAAATACAAGTCAATGAAGTGAAGGAG	2317.69	2230.88	2316.25	2067.63	2427.31	2059.69	2422.56	2020.75	1	0.99976	-1.00024	11.1785	11.1234	11.1776	11.0138	11.2451	11.0082	11.2423	10.9807	0.96063
32353	A_52_P376169	Lypd6	NM_177139	ref|Mus musculus LY6/PLAUR domain containing 6 (Lypd6), transcript variant 1, mRNA [NM_177139]	GACGGCAGAAACTCTGATGCAAGTCATTGAAGTTTCATCACACAGCCTTAATGAAGAGTT	1387.25	1747.06	2009.88	1457.31	1580.69	1402	1677.38	2030.81	1	1.01354	1.01354	10.438	10.7707	10.9729	10.5091	10.6263	10.4533	10.712	10.9878	0.898077
32354	A_55_P2002230	ENSMUST00000104964	ENSMUST00000104964	ens|predicted gene 16503 Gene [Source:MGI Symbol;Acc:MGI:3642127] [ENSMUST00000104964]	ATGAGGGAACACTCTTTTATTCAGTCCATGAGGATGGGAAGCATGTGAAAGGGAAGTGGT	53.75	59.625	55.1875	42.0625	48.6875	71.3125	58.5	62.8125	1	1.1457	1.1457	5.74819	5.89785	5.78627	5.39446	5.60548	6.15608	5.87036	5.97298	0.265043
32355	ERCC-00025_93	ERCC-00025_93	ERCC-00025_93			47.125	43.9375	48.375	44.125	51	44.625	46.375	42.25	0	1.00375	1.00375	5.55842	5.45738	5.59619	5.46352	5.67243	5.47978	5.53528	5.40088	0.963253
32356	A_51_P181565	Hbegf	NM_010415	ref|Mus musculus heparin-binding EGF-like growth factor (Hbegf), mRNA [NM_010415]	TTGGTCATTGATACCTATCAATTACTATAGGGAAGGTTGGTGGGAGGGAAGGTTTTGGGT	612.938	589.875	680.938	722.438	640.438	702.313	588	550.688	1	0.952133	-1.05027	9.2596	9.20427	9.41138	9.49673	9.32292	9.45597	9.19967	9.10509	0.504934
32357	A_55_P2135035	Hist1h4m	NM_001195421	ref|Mus musculus histone cluster 1, H4m (Hist1h4m), mRNA [NM_001195421]	GCTAATTATGCTCACCTAGAGCTTCTTTCTCAACTAAAGGCCCTTTTCAGGGCCATCCAA	252.563	273.5	317.063	323.813	342.813	307.688	375.938	269.188	1	1.11028	1.11028	7.9805	8.0954	8.30863	8.33902	8.42128	8.26532	8.55435	8.07247	0.315809
32358	A_51_P125679	2410076I21Rik	NM_028598	ref|Mus musculus RIKEN cDNA 2410076I21 gene (2410076I21Rik), mRNA [NM_028598]	CGCATGGACTGTCTTCTGTTTGGAACAACAATAAAGAACAAGAGCCGAATGTTTCGTGTC	255.5	189.938	234.188	245.313	240.25	160.438	190.25	207.313	1	0.863031	-1.15871	7.99718	7.56938	7.87152	7.93848	7.90839	7.32587	7.57175	7.69567	0.206442
32359	A_30_P01032929	chr15:73227424-73257474_F	chr15:73227424-73257474_F	lincRNA:chr15:73227424-73257474 forward strand	CCATGAACTTACTGACTTCTGAAAAGGGAGTATTAACAAAAAGATGTTCATTCTGTATGC	43.8125	43.9375	42.9375	42.0625	38.625	44.625	40.375	42	0	0.958755	-1.04302	5.45327	5.45738	5.42417	5.39446	5.27146	5.47978	5.33539	5.39232	0.227575
32360	A_52_P1181112	Slc6a16	XM_355900	ref|PREDICTED: Mus musculus solute carrier family 6, member 16 (Slc6a16), mRNA [XM_355900]	AGAGCCCCCAACTTCCCTCATTAGGCCAGACATCTTGCATCTCTTACAGCAGACCAAAGA	72.9375	78.9375	75.125	74.25	73.9375	77.9375	86.5625	75.3125	1	1.04149	1.04149	6.18859	6.30264	6.23122	6.21432	6.20823	6.28425	6.43567	6.23482	0.354606
32361	A_55_P2025586	ENSMUST00000103483	ENSMUST00000103483	ens|predicted gene 16414 Gene [Source:MGI Symbol;Acc:MGI:3645298] [ENSMUST00000103483]	TTACCTGCAGTTGAATTCTGTGACTACTGAGGACACAGCCACATATTACTGTGCAAGATA	49.125	44.875	43.9375	43.875	45.6875	43	40.375	42.25	0	0.942248	-1.06129	5.61839	5.48784	5.45738	5.45533	5.51373	5.42626	5.33539	5.40088	0.159837
32362	A_55_P2290388	Rorb	NM_001043354	ref|Mus musculus RAR-related orphan receptor beta (Rorb), transcript variant 1, mRNA [NM_001043354]	CCTGAGTGGGGCTCTTTTGTTTGTTCGTTTGTTGTTTGTTTGTTTTTGAAATGATCATAA	71	72.6875	67.875	88.75	83.125	67.5625	63.125	65.125	1	0.928824	-1.07663	6.14975	6.18364	6.08481	6.47168	6.37721	6.07815	5.98014	6.02514	0.419742
32363	A_51_P382407	2011-09-14	NM_028826	ref|Mus musculus septin 14 (Sept14), mRNA [NM_028826]	TGAGTTCAGAACCCCATTATCCTCCATTCGTGTACCCACTTAGCTCGGACTGAAATTCTA	44.9375	43.25	46.8125	48.0625	48.6875	45.625	47.625	40.375	0	0.995903	-1.00411	5.48985	5.43463	5.54882	5.58684	5.60548	5.51175	5.57365	5.33539	0.906243
32364	ERCC-00165_60	ERCC-00165_60	ERCC-00165_60			44.8125	44.875	47.8125	51.875	45.6875	41.875	42.5	44.8125	0	0.923432	-1.08292	5.48583	5.48784	5.57932	5.69697	5.51373	5.38802	5.40939	5.48583	0.0996458
32365	A_51_P324082	Med1	NM_013634	ref|Mus musculus mediator complex subunit 1 (Med1), transcript variant 1, mRNA [NM_013634]	GTGGCTTTGGGGGGTATACATTTGTTTTCAGAGTCTATACCCTATCGTATAAAAATCAGC	4396.69	4636.44	4261.19	4165.5	3854.94	4474.44	4797.38	4607	1	1.01569	1.01569	12.1022	12.1788	12.057	12.0243	11.9125	12.1275	12.228	12.1696	0.813817
32366	A_51_P221651	Adck3	NM_023341	ref|Mus musculus aarF domain containing kinase 3 (Adck3), nuclear gene encoding mitochondrial protein, transcript variant 1, mRNA [NM_023341]	TCCTTCAGGCTCAGTCAAGCAGAGGGAGGACGTTGAAAGGGAGCCACGGCCTCTATGAAT	1599.75	1394.88	1352	815.438	1062.06	679.313	1209.56	1625.63	1	0.886575	-1.12794	10.6436	10.4459	10.4009	9.67143	10.0526	9.40793	10.2403	10.6668	0.577675
32367	A_55_P2000209	2610203C20Rik	NR_015483	ref|Mus musculus RIKEN cDNA 2610203C20 gene (2610203C20Rik), non-coding RNA [NR_015483]	CCAGTGAAAGGAAAAAGACTGCAGAGGCTTCAGACTGACGGACGCTCATGCCAACTGTGA	106.813	120.563	92.6875	136.125	104.438	158.813	109.75	103.563	1	1.04466	1.04466	6.73894	6.91364	6.5343	7.08879	6.7065	7.31119	6.77808	6.69436	0.786489
32368	A_55_P2032775	A_55_P2032775	A_55_P2032775	Unknown	TATGGGATGTATGGCTTCATGGACGTGGTGTGCATAGGTGGGTCTGGGGCTTATCTCTGG	72.625	86.5625	80.0625	77.0625	70	63.625	60.0625	72.8125	1	0.842521	-1.18691	6.18239	6.43567	6.32305	6.26796	6.12928	5.99152	5.90839	6.18611	0.0238415
32369	A_51_P120356	Rwdd3	BC150838	gb|Mus musculus RIKEN cDNA 2510027J23 gene, mRNA (cDNA clone MGC:183749 IMAGE:9087749), complete cds. [BC150838]	GTCTGTAAAGCTATTACTATTGTTGTTATTATTAATTGTTTTAAAAAGCTAAAATTTCAT	45.8125	39.875	48.6875	48.0625	44.0625	40.5625	43.8125	37.1875	0	0.907845	-1.10151	5.51767	5.31741	5.60548	5.58684	5.46148	5.34207	5.45327	5.21675	0.164288
32370	A_55_P2024461	Tbkbp1	NM_198100	ref|Mus musculus TBK1 binding protein 1 (Tbkbp1), mRNA [NM_198100]	GAGAGGGCCAAGTGCTCTCTGAACAAGTTGAAAGTCCAAATAAAACTTACCTGTTCCATC	5293.13	5888.94	5235.13	7746.94	6733.69	7172.69	5167.13	5093.31	1	1.00011	1.00011	12.3699	12.5238	12.354	12.9194	12.7172	12.8083	12.3351	12.3144	0.991763
32371	A_51_P513439	D630003M21Rik	NM_177657	ref|Mus musculus RIKEN cDNA D630003M21 gene (D630003M21Rik), transcript variant 1, mRNA [NM_177657]	ATCTCCACCGTTTCAGAAGGAAGATGTCCCGGTTCCACATGGACTGCCAGAACCTGCTGA	68.9375	58.0625	64.9375	72.125	84	63.625	59.625	139.75	1	1.31408	1.31408	6.10722	5.85953	6.02098	6.17243	6.39232	5.99152	5.89785	7.1267	0.319657
32372	A_30_P01025936	chr8:124355710-124401160_R	chr8:124355710-124401160_R	lincRNA:chr8:124355710-124401160 reverse strand	AATCACTTGGAACGCTGAGTAGGTATATCTGCATATGGCACAAACTATAAAGGCCCCTGG	67.8125	64.75	65.5625	80.25	72.125	62.5	77.875	86.375	1	1.07364	1.07364	6.08348	6.01681	6.0348	6.32643	6.17243	5.96578	6.28309	6.43254	0.450927
32373	A_55_P1992430	P2rx3	NM_145526	ref|Mus musculus purinergic receptor P2X, ligand-gated ion channel, 3 (P2rx3), mRNA [NM_145526]	AAGCAGCTTGAGAGGCTCTTTTGGTTTGGCTTGTTTATTTGGTTGGTTGGTTGGTTGGTT	142.938	173.25	234.813	196.75	227.188	146.438	179	142.5	1	0.929622	-1.07571	7.15925	7.43671	7.87537	7.62022	7.82774	7.19415	7.48382	7.15482	0.637121
32374	A_55_P2111118	Olfr850	NM_146523	ref|Mus musculus olfactory receptor 850 (Olfr850), mRNA [NM_146523]	AACAGGGACATGAAAGAAGCTATGGGGAAATTCTTCAGTCGGATGGCTTCTTTTCTATGA	49	44	47.3125	45.6875	45.9375	41.875	41.875	42.25	0	0.924395	-1.08179	5.61471	5.45943	5.56415	5.51373	5.5216	5.38802	5.38802	5.40088	0.050698
32375	A_55_P2106364	BF471249	BF471249	gb|UI-M-BH3-awk-a-10-0-UI.r1 NIH_BMAP_M_S4 Mus musculus cDNA clone UI-M-BH3-awk-a-10-0-UI 5'. [BF471249]	ACTGATTTCATGTGTGACATCTGGCAGTTTTCTGTTTCTATTTCTCTGGTTCAAACAAGC	44.375	44.875	44.9375	46.8125	44.9375	44.0625	46	42.25	0	0.979282	-1.02116	5.47168	5.48784	5.48985	5.54882	5.48985	5.46148	5.52356	5.40088	0.361897
32376	A_55_P2177488	Hist2h2be	NM_178214	ref|Mus musculus histone cluster 2, H2be (Hist2h2be), mRNA [NM_178214]	AAGTCTGTTCCTGAACTGGCATTAGAGCCCTACTTACTTGGGATTCTGCCATACACTGAA	520.625	546.25	504	476.875	508.25	418.938	555.938	509.438	1	0.97305	-1.0277	9.0241	9.09342	8.97728	8.89747	8.98939	8.71059	9.11878	8.99276	0.652885
32377	A_55_P2024918	TC1612244	TC1612244	Unknown	ACTTGTAGAAAGTCGGACTCTCTGAGTTTGGGATCACGCCAAAGATCTCTCTACACACAA	50.6875	47.8125	50.5	48.375	52.875	48.3125	47.6875	49.875	0	1.00697	1.00697	5.66356	5.57932	5.65821	5.59619	5.72451	5.59432	5.57554	5.64024	0.821027
32378	A_30_P01024718	chr8:44232164-44266991_R	chr8:44232164-44266991_R	lincRNA:chr8:44232164-44266991 reverse strand	GACATTTTTACTCAATGCAACGTGCTTTCCCATAAAACAAACAAGACTCCTCACACTCTG	46.6875	40.3125	47.6875	46.6875	48.6875	44.0625	43.8125	42.3125	0	0.986216	-1.01398	5.54496	5.33316	5.57554	5.54496	5.60548	5.46148	5.45327	5.40301	0.799275
32379	A_55_P2000553	Slc6a8	NM_133987	ref|Mus musculus solute carrier family 6 (neurotransmitter transporter, creatine), member 8 (Slc6a8), transcript variant 1, mRNA [NM_133987]	GGGACATTCTTACTGTGCTAAAAAAGCCACTGCAAACATAGCAATAAAAACACTTCATTT	3791.81	3734.06	3722.44	4850.94	4163.13	4676.25	3394.5	3603.94	1	0.983761	-1.01651	11.8887	11.8665	11.862	12.244	12.0235	12.1911	11.729	11.8154	0.860674
32380	A_52_P362917	Pfkfb3	NM_133232	ref|Mus musculus 6-phosphofructo-2-kinase/fructose-2,6-biphosphatase 3 (Pfkfb3), transcript variant 6, mRNA [NM_133232]	CACTGCGTGAACAGGACAAGTACTACTATCGCTATCCCACGGGAGAGTCCTACCAGGATC	100.938	79.9375	89.9375	95	90.625	71.3125	94.25	89.4375	1	0.944813	-1.05841	6.65733	6.3208	6.49085	6.56986	6.50184	6.15608	6.55842	6.48281	0.490866
32381	A_55_P2155616	Gm9457	XM_001473319	ref|PREDICTED: Mus musculus predicted gene 9457 (Gm9457), mRNA [XM_001473319]	AAAGAATATTTGAAGAAGAACAACCTCCGAGACTGGCTGCGTGTTGTCGCCAACAGCAAA	107334	110397	114733	108618	112335	108244	111266	114135	1	1.0111	1.0111	16.7117	16.7523	16.8079	16.7289	16.7774	16.7239	16.7637	16.8004	0.563604
32382	A_30_P01017472	chr5:22801058-22939737_R	chr5:22801058-22939737_R	lincRNA:chr5:22801058-22939737 reverse strand	AGACAGCTATTAAGTCCTAGTAAAAGGGAAAAACTAGAATATGGGGATAACCATAACTAC	48.6875	52.5	49.625	60.625	55.375	56.25	47.6875	48.6875	0	0.983742	-1.01653	5.60548	5.71425	5.633	5.92184	5.79116	5.81378	5.57554	5.60548	0.822413
32383	A_55_P2023747	Mfsd10	NM_026660	ref|Mus musculus major facilitator superfamily domain containing 10 (Mfsd10), mRNA [NM_026660]	AAGCCTGGGCAGCTACACCCTTTTCTTACTCCAAAACCTTTTAGGCTTCCAGAATTTTTT	6055.81	6330.94	5747.31	6278.94	5425.31	5323.13	5733.06	5483.31	1	0.899718	-1.11146	12.5641	12.6282	12.4887	12.6163	12.4055	12.3781	12.4851	12.4208	0.00805708
32384	ERCC-00042_60	ERCC-00042_60	ERCC-00042_60			43.8125	45.9375	42.125	51.875	51.1875	48.9375	48.375	43.375	0	1.04422	1.04422	5.45327	5.5216	5.3966	5.69697	5.67772	5.61287	5.59619	5.43879	0.465789
32385	A_52_P27103	Necap2	NM_025383	ref|Mus musculus NECAP endocytosis associated 2 (Necap2), mRNA [NM_025383]	GGAGTAAGCAGCTTTTTGAAAATGTTAATACATTACTCTGCTAATATGCTGACCTGCACT	1391.56	1489.06	1534.75	1465.88	1531.13	1380.19	1763.94	1454.5	1	1.04225	1.04225	10.4425	10.5402	10.5838	10.5176	10.5804	10.4307	10.7846	10.5063	0.529433
32386	A_55_P2352285	AU014795	AU014795	gb|AU014795 Mouse two-cell stage embryo cDNA Mus musculus cDNA clone J0702G12 3'. [AU014795]	CCCAGGAAGGTGTTCCGATCATTAGGAGTTCCTGAAACTTTCAAGTCTACCTACATCTTC	43.8125	46.9375	48.0625	51	52.875	50.4375	45.0625	47.8125	0	1.03359	1.03359	5.45327	5.55267	5.58684	5.67243	5.72451	5.65642	5.49386	5.57932	0.50893
32387	A_51_P285779	Asphd2	NM_028386	ref|Mus musculus aspartate beta-hydroxylase domain containing 2 (Asphd2), mRNA [NM_028386]	CTGTGGGGCGTCTTTCCTTTGGTTACTGGGAACTTCCTAGGTTTCTTTCCCCTTCTGGCT	1354.75	1447.13	1608.06	2781.25	2384.5	2730.69	1359.56	1396.38	1	1.09455	1.09455	10.4038	10.499	10.6511	11.4415	11.2195	11.415	10.4089	10.4475	0.736442
32388	A_30_P01024061	chr11:16838587-16850933_R	chr11:16838587-16850933_R	lincRNA:chr11:16838587-16850933 reverse strand	CCCTCCTCATTTTAGAATACCAGACTTAAAATTGTTTCAAAGTCTCCTTGTTACTGGAAA	72.4375	68.8125	72.25	74.9375	79.125	78.5	74.9375	83.125	1	1.09447	1.09447	6.17866	6.1046	6.17493	6.22762	6.30606	6.29462	6.22762	6.37721	0.017039
32389	A_55_P2063711	Nhp2l1	NM_011482	ref|Mus musculus NHP2 non-histone chromosome protein 2-like 1 (S. cerevisiae) (Nhp2l1), mRNA [NM_011482]	AACATCCTCTCCTTGGTAAATGGGGATGTCTTATTGTGGAACCATTTGATGGCCGTGTTG	24572.8	28405.3	29948.9	33197.3	30744.2	32484.3	30189	26058.6	1	1.02886	1.02886	14.5848	14.7939	14.8702	15.0188	14.908	14.9875	14.8817	14.6695	0.705803
32390	ERCC-00097_63	ERCC-00097_63	ERCC-00097_63			43.3125	40.625	48.6875	46.6875	45.6875	43	41.625	45.5625	0	0.98083	-1.01955	5.43671	5.3443	5.60548	5.54496	5.51373	5.42626	5.37938	5.50978	0.714116
32391	A_55_P2112065	1700042G15Rik	XR_106268	ref|PREDICTED: Mus musculus RIKEN cDNA 1700042G15 gene (1700042G15Rik), partial miscRNA [XR_106268]	AAATCTTATGCTGTCTGTCCTTATTCCTAAGGCTGGGGTGTACTCCAATTGCCTTGGTCT	58.0625	62.6875	67.875	64.3125	54	60.625	62.6875	55.6875	0	0.921176	-1.08557	5.85953	5.97011	6.08481	6.00703	5.75489	5.92184	5.97011	5.79928	0.13541
32392	A_52_P140497	Golga3	ENSMUST00000112512	ens|golgi autoantigen, golgin subfamily a, 3 Gene [Source:MGI (curated);Acc:MGI:96958] [ENSMUST00000112512]	TTTGAGTTTCTCATTTTTATAAAAAGTTATCTCATAAGGGAGTCAGTCTTCACGTTGGGG	594.938	534.125	488.875	551.5	548.5	517.75	476.625	739.563	1	1.05209	1.05209	9.2166	9.06103	8.93332	9.10722	9.09935	9.01611	8.89671	9.53053	0.721061
32393	A_51_P130095	Fcgr2b	NM_001077189	ref|Mus musculus Fc receptor, IgG, low affinity IIb (Fcgr2b), transcript variant 1, mRNA [NM_001077189]	ACTTCTGTGAGTCCTGAAACCAACAGACACTACGAGATTGGTTCCCAATGGTTGACTGTA	164.438	122.938	135.313	107.125	204.875	100.938	141.75	122.188	1	1.07538	1.07538	7.3614	6.94179	7.08016	6.74315	7.6786	6.65733	7.1472	6.93296	0.783708
32394	(+)E1A_r60_n11	E1A_r60_n11	E1A_r60_n11			14376	13908.9	13332.1	13833.5	13769.9	12642.4	14305.1	11022.9	1	0.93309	-1.07171	13.8114	13.7637	13.7026	13.7559	13.7492	13.626	13.8042	13.4282	0.263324
32395	A_30_P01019361	chr4:130039725-130069550_R	chr4:130039725-130069550_R	lincRNA:chr4:130039725-130069550 reverse strand	TGCAGCAGTACACTTCCCCCTCATGTCCCGAGAGCAGCATGATTGGAGCTTGAAGGGAAG	86.6875	83.3125	88.8125	74.9375	107.125	93	74.4375	91.0625	1	1.09551	1.09551	6.43775	6.38046	6.47269	6.22762	6.74315	6.53916	6.21796	6.50879	0.349573
32396	A_30_P01022780	chr8:126268510-126290810_R	chr8:126268510-126290810_R	lincRNA:chr8:126268510-126290810 reverse strand	GAAAATTAAAAGGCACACACACAAATAACTCTAGGAGGAAGCCAGGGTTTTTCCTCGGGA	48.6875	49.3125	53.8125	54.3125	47.9375	49.875	47.6875	53.125	0	0.963614	-1.03776	5.60548	5.62388	5.74987	5.76321	5.58308	5.64024	5.57554	5.73132	0.369398
32397	A_30_P01020635	chrX:6982891-7008528_F	chrX:6982891-7008528_F	lincRNA:chrX:6982891-7008528 forward strand	ACAGTATATAATATCTGAAGGAGACTTTATGTTCTATGTCTCACTTGGGGTTAGTGACAG	46.6875	43.25	45.625	47.5625	50.1875	41.875	47	40.375	0	0.979863	-1.02055	5.54496	5.43463	5.51175	5.57175	5.64926	5.38802	5.55459	5.33539	0.680825
32398	A_30_P01025352	chr17:22013350-22095775_R	chr17:22013350-22095775_R	lincRNA:chr17:22013350-22095775 reverse strand	TGGTCTCAGGAGTGAGACACCATTCTTTTGTCTCCACATGAGTCTGCTTGCATAAGAGTA	507	503.5	483.5	438	479.563	447.875	441.313	528.688	1	0.982111	-1.01821	8.98584	8.97585	8.91737	8.77479	8.90558	8.80695	8.78566	9.04627	0.733938
32399	A_30_P01022486	chr8:119732348-119749198_R	chr8:119732348-119749198_R	lincRNA:chr8:119732348-119749198 reverse strand	TGAATCTGTCCTAGTTTTCCTGCTCCGTAGGCCGGCCCATTGATACACACAGCTTTTCAT	51.6875	52.8125	57.6875	51.8125	62.5625	50.4375	51.8125	47.8125	0	0.993575	-1.00647	5.69174	5.72281	5.85019	5.69523	5.96723	5.65642	5.69523	5.57932	0.872637
32400	A_52_P350616	Mrm1	NM_145433	ref|Mus musculus mitochondrial rRNA methyltransferase 1 homolog (S. cerevisiae) (Mrm1), nuclear gene encoding mitochondrial protein, mRNA [NM_145433]	GCCTCCTTTATATCCTCGGAAGATGTATGTAGTAGGTGCTCAATAAATAAACACTCCTTT	3082.5	3608.44	3641.75	3370.31	3317.25	3139.25	3646.63	3277.94	1	0.976507	-1.02406	11.5899	11.8172	11.8304	11.7187	11.6958	11.6162	11.8323	11.6786	0.659424
32401	A_51_P261560	1700061J05Rik	NM_001163612	ref|Mus musculus RIKEN cDNA 1700061J05 gene (1700061J05Rik), transcript variant 1, mRNA [NM_001163612]	GAGGAAGACGGATGACCTGGGCCGGTGGCACCGGAAGAATGCTATGAACATGAACTTGCA	60.625	53	62	56.3125	62.5625	57.4375	50.4375	54.125	0	0.968203	-1.03284	5.92184	5.72792	5.9542	5.81538	5.96723	5.84392	5.65642	5.75822	0.584326
32402	A_30_P01027576	chr17:84470764-84486339_R	chr17:84470764-84486339_R	lincRNA:chr17:84470764-84486339 reverse strand	AACCTGGCAATTCTGCCCTCTATGGGATCCCTAGCTTTCTGATTATGAGCCCCAATGTCA	51.6875	47.6875	55.8125	51.75	53.5625	50.4375	46.1875	50.1875	0	0.968288	-1.03275	5.69174	5.57554	5.80252	5.69349	5.74315	5.65642	5.52943	5.64926	0.496016
32403	A_30_P01033544	chr11:95097483-95097918_F	chr11:95097483-95097918_F	lincRNA:chr11:95097483-95097918 forward strand	AGCTGAATGTCTCTGGCTACATCCTCAGCCATACCCAGGCATCAGCAAGCAAGAAGACGC	51.3125	46.875	48.5	55.375	51	50.6875	49.125	45.375	0	0.970925	-1.02995	5.68124	5.55075	5.59991	5.79116	5.67243	5.66356	5.61839	5.50383	0.551139
32404	A_30_P01031490	chr15:32167516-32174417_F	chr15:32167516-32174417_F	lincRNA:chr15:32167516-32174417 forward strand	CCCAGAATTCATCATTTTCACCAATGGGTTTCTTTCACAGCTTTTCTCACTTTTGGCCCT	44.375	48.75	49.75	46.375	47.4375	46.9375	47.375	48.0625	0	1.00297	1.00297	5.47168	5.60733	5.63662	5.53528	5.56796	5.55267	5.56605	5.58684	0.885819
32405	A_55_P2115732	Kif1c	NM_153103	ref|Mus musculus kinesin family member 1C (Kif1c), mRNA [NM_153103]	TTGTTTTTGAGACAGAGCCTCTCTGTATAGCCCTAGCTGACCTGGAATCTGCTATGTAGA	117.875	121	156.063	161.938	166.125	98.125	153.875	134.813	1	0.992928	-1.00712	6.88111	6.91886	7.28598	7.3393	7.37613	6.61655	7.26562	7.07482	0.914608
32406	A_55_P2163148	LOC631360	XM_905140	ref|PREDICTED: Mus musculus vomeronasal type-2 receptor 26-like (LOC631360), mRNA [XM_905140]	GTGCAGGGTTGCTAAAATGTATCTTTGTTCCAAAGTGTTATGTTATTTTAATTAGACCGG	48.6875	44	51.6875	45.6875	46.375	49.5625	47.6875	58.125	0	1.06149	1.06149	5.60548	5.45943	5.69174	5.51373	5.53528	5.63118	5.57554	5.86109	0.386123
32407	A_55_P1975670	Prps1l3	NM_001037746	ref|Mus musculus phosphoribosyl pyrophosphate synthetase 1-like 3 (Prps1l3), mRNA [NM_001037746]	TCAGTGGTTGAGCATCCTGTAAGGCAGGGGTAGGTAACTCAATGCAGTAATTAATTTTTG	5322.44	6303.25	6623.25	6197.81	5579	6204.63	5329.06	5155.56	1	0.910888	-1.09783	12.3779	12.6219	12.6933	12.5975	12.4458	12.5991	12.3797	12.3319	0.186501
32408	A_51_P393454	Ntrk2	NM_001025074	ref|Mus musculus neurotrophic tyrosine kinase, receptor, type 2 (Ntrk2), transcript variant 1, mRNA [NM_001025074]	TCAATTGATACCTATGTGCACGTGTGCAGAAACTGTTGTTCCAGCTGGGGTGTCTGATTA	52.375	59.625	60.25	48.9375	55.375	55.25	52.375	87.0625	1	1.13055	1.13055	5.71081	5.89785	5.91289	5.61287	5.79116	5.7879	5.71081	6.44398	0.451522
32409	A_30_P01020984	chr13:22110479-22116629_R	chr13:22110479-22116629_R	lincRNA:chr13:22110479-22116629 reverse strand	GCTGAGGTATCCTCGTACCTAATATACTCTGAAATCCAAAGAAAGGCATCCGGGCAGAAA	41.0625	45.9375	45.0625	39	54.0625	42.9375	42.375	60.8125	0	1.17026	1.17026	5.35975	5.5216	5.49386	5.2854	5.75656	5.42417	5.40514	5.9263	0.178338
32410	A_51_P368313	Vip	NM_011702	ref|Mus musculus vasoactive intestinal polypeptide (Vip), mRNA [NM_011702]	GGATAAAAGAGATATGTGGCAAAAGGATTTTCAGAATTGTATTTCTCCAGTGATAGGTAC	97.25	67.0625	109.875	81.25	83.1875	88.625	80.4375	81.5	1	0.938984	-1.06498	6.60363	6.06743	6.77972	6.3443	6.37829	6.46964	6.3298	6.34873	0.686517
32411	A_30_P01026503	chr3:034856791-034869544	chr3:034856791-034869544	lincRNA:chr3:34856791-34869544 forward strand	GAACACTTACCTGTCACTTCTGTGTCACTTTTGGTGTGGCAGTTATTATATTTCTATAAT	47.25	39	50.5625	48.375	52.4375	46.9375	39.4375	51.875	0	1.0297	1.0297	5.56224	5.2854	5.66	5.59619	5.71253	5.55267	5.3015	5.69697	0.762096
32412	A_55_P1971006	1190003J15Rik	NM_029821	ref|Mus musculus RIKEN cDNA 1190003J15 gene (1190003J15Rik), mRNA [NM_029821]	GAAGATATTCTAGCTGCCCTGGAGTTTCATAATGGGAAGCTGTGACTTGGGTGTCAATAA	1338.25	1124.94	1196.94	1035.69	1185.31	857.563	1799.88	1641.44	1	1.16789	1.16789	10.3861	10.1356	10.2251	10.0164	10.211	9.7441	10.8137	10.6807	0.526787
32413	A_30_P01022287	chr6:39269398-39269896_R	chr6:39269398-39269896_R	lincRNA:chr6:39269398-39269896 reverse strand	AAATTCATTTGGTAAACCAGGTCTGCTTTACCCTGCCCTGGAATGGATTCTTAGCCAGCT	151.625	158.438	157.375	168.563	174	145.375	183.563	183.5	1	1.0793	1.0793	7.24436	7.30777	7.29806	7.39714	7.44294	7.18364	7.52013	7.51964	0.267928
32414	A_30_P01026835	chr14:55433382-55452757_R	chr14:55433382-55452757_R	lincRNA:chr14:55433382-55452757 reverse strand	GGTCATTATCTGCATCATTATTTTCTCTACCACCTCTGTGGTAGTCTTTCAGTCGTTTTC	12362.4	12052.7	11636.6	12391.3	11798.9	11575.7	10876	11004.6	1	0.934195	-1.07044	13.5937	13.5571	13.5064	13.597	13.5264	13.4988	13.4089	13.4258	0.031401
32415	A_55_P1978083	Dcaf17	NM_001165982	ref|Mus musculus DDB1 and CUL4 associated factor 17 (Dcaf17), transcript variant 4, mRNA [NM_001165982]	CACCTAATTTTGCATTCAGTCAAACCTTGCACACTGTATATCCTATGTATCTAAGAAATG	68.9375	72.5625	84.3125	72.125	78.125	63.125	59.5625	67.75	1	0.901405	-1.10938	6.10722	6.18115	6.39767	6.17243	6.28771	5.98014	5.89633	6.08215	0.196917
32416	A_55_P2109569	Sprr2e	NM_011471	ref|Mus musculus small proline-rich protein 2E (Sprr2e), mRNA [NM_011471]	CCAGAAGATGTTTTCCAAAACTGTCAATTGTTGTGTTGTCATTGTTGTTTCATTTCCTGA	40.875	39.75	42	43.875	46.9375	40.5	42	51.875	0	1.08896	1.08896	5.35315	5.31288	5.39232	5.45533	5.55267	5.33985	5.39232	5.69697	0.224785
32417	A_30_P01025176	chr3:88009045-88036270_R	chr3:88009045-88036270_R	lincRNA:chr3:88009045-88036270 reverse strand	GTCCTGAATATTCCACCAACCAACCTAGAGAATGACCTCTCCGTAGTTAGACTCTCTCTG	47.8125	46.9375	46.25	49.4375	48.6875	45.8125	43.8125	51.875	0	0.998687	-1.00131	5.57932	5.55267	5.53138	5.62753	5.60548	5.51767	5.45327	5.69697	0.941197
32418	A_66_P105784	Rag2	NM_009020	ref|Mus musculus recombination activating gene 2 (Rag2), mRNA [NM_009020]	AAGATGACGAGTCTGTAACCGGCTACTGGATAACATGTTGCCCTACTTGTGATGTTGACA	44.9375	45.625	49.6875	56.3125	48.6875	48.375	50	60.75	0	1.05723	1.05723	5.48985	5.51175	5.63481	5.81538	5.60548	5.59619	5.64386	5.92481	0.48882
32419	A_30_P01020718	chr9:24307857-24309318_F	chr9:24307857-24309318_F	lincRNA:chr9:24307857-24309318 forward strand	GAATGGATTTTGTTAAAGGACTCACCGCTATATTACACTTTGTAAGTTTCCTGAGTTTGA	59.5	56.4375	49.5	45.6875	54.0625	48.375	46.9375	57.875	0	0.981646	-1.0187	5.89482	5.81858	5.62936	5.51373	5.75656	5.59619	5.55267	5.85487	0.836901
32420	A_55_P2329973	ENSMUST00000150024	ENSMUST00000150024	gb|Mus musculus adult male olfactory brain cDNA, RIKEN full-length enriched library, clone:6430548G04 product:unclassifiable, full insert sequence. [AK032445]	GATGGTATGTGGTTTCTATGAAGTCAGCTCCCTTTTTCTGTTTTTACAAATGAGCTTAAA	48.8125	51.9375	49.375	50.1875	49.9375	50.5	50.875	54.8125	0	1.02902	1.02902	5.60918	5.6987	5.62571	5.64926	5.64205	5.65821	5.66888	5.77643	0.304084
32421	A_66_P104479	ENSMUST00000032597	ENSMUST00000032597	ens|ribosomal protein L28 Gene [Source:MGI (curated);Acc:MGI:101839] [ENSMUST00000032597]	ACCAAGAGCTCCTGAGCCCCACACGCCCGAAGCAATAAAGAGTCCACTGACTTCCATTAG	231515	232946	242546	233742	240035	224425	232946	250593	1	1.00771	1.00771	17.8207	17.8296	17.8879	17.8346	17.8729	17.7759	17.8296	17.935	0.792973
32422	A_55_P2052623	Pgap2	NM_145583	ref|Mus musculus post-GPI attachment to proteins 2 (Pgap2), mRNA [NM_145583]	CACTGAAAGGTCCTAAAAAACTGAGCTGGCAGGAAAGCTCCACCACTTGGTGCTAAAAAA	3700.56	3895.31	4142	4004.94	4158.88	3475.25	3710	4611	1	1.01349	1.01349	11.8535	11.9275	12.0161	11.9676	12.022	11.7629	11.8572	12.1709	0.904652
32423	A_30_P01026059	chrX:135880775-135891525_R	chrX:135880775-135891525_R	lincRNA:chrX:135880775-135891525 reverse strand	AATGGAAATGATATCTACTAGATCGAAGAGAACTCAGCCCTAATTGACTGTCACAATTAC	51.3125	52.9375	57.6875	58.6875	60.4375	56.0625	50.4375	51.875	0	0.991785	-1.00828	5.68124	5.72622	5.85019	5.87498	5.91737	5.80896	5.65642	5.69697	0.866355
32424	A_55_P2055758	A_55_P2055758	A_55_P2055758	Unknown	TCTGGCTGTTGTAGCTACAGACCACTTTGCTACAGAAAATGCCATTCTTCTTGCTGCTAG	43.3125	42.375	49.6875	51	48.4375	41.875	53.1875	39.125	0	0.979879	-1.02053	5.43671	5.40514	5.63481	5.67243	5.59805	5.38802	5.73302	5.29002	0.782251
32425	A_55_P2116650	A130040M12Rik	NR_002860	ref|Mus musculus RIKEN cDNA A130040M12 gene (A130040M12Rik), non-coding RNA [NR_002860]	AAGTATTTAGAGGTCAAATGAAAATTCCATTGTGTGTACAGACCTCAGAGCTCAGGAAAG	894.875	844.563	611.438	625.5	981.063	667.75	448.25	753.063	1	0.957583	-1.0443	9.80554	9.72206	9.25606	9.28887	9.9382	9.38316	8.80816	9.55663	0.737518
32426	A_30_P01022596	chr13:15947521-15999246_R	chr13:15947521-15999246_R	lincRNA:chr13:15947521-15999246 reverse strand	AATTCACCAGACACTGTAATTCCCACATAGCTAGGTTAAGTACTGAAGCCTGTGCTGGTC	44.375	44	49.5	43.875	48.4375	45.8125	41.0625	42	0	0.975585	-1.02503	5.47168	5.45943	5.62936	5.45533	5.59805	5.51767	5.35975	5.39232	0.613513
32427	A_55_P2076481	AK145429	AK145429	gb|Mus musculus morula whole body morula cDNA, RIKEN full-length enriched library, clone:I0C0043M05 product:unclassifiable, full insert sequence. [AK145429]	ATACTCTAACCCTAAGGGTGGTGCTCATGTCACTCAAGACTCAATAGCCAATCAGAACCT	193.313	290.063	262	279.125	253.563	348.563	260.125	295.875	1	1.13043	1.13043	7.59479	8.18022	8.03342	8.12477	7.9862	8.44528	8.02306	8.20884	0.322929
32428	A_30_P01017824	chr19:59000015-59016865_F	chr19:59000015-59016865_F	lincRNA:chr19:59000015-59016865 forward strand	GGAGTCACACTTCAGCTTGCTCTTTCCTTTGCAGCCACAGAACCCGTACATGCCGACACT	58.5	50.0625	58.75	51	50.5	51.8125	51.875	57.6875	0	0.970512	-1.03038	5.87036	5.64566	5.87652	5.67243	5.65821	5.69523	5.69697	5.85019	0.605215
32429	A_30_P01019493	chr1:75075500-75102200_R	chr1:75075500-75102200_R	lincRNA:chr1:75075500-75102200 reverse strand	TGACTTCTCAGAACCACCCAGGTGGACCAGCAGCAATACGTAGACCACGAGCCGAACTCT	56.6875	66.8125	56.4375	57.25	60.4375	81.25	55	67.8125	1	1.11515	1.11515	5.82496	6.06205	5.81858	5.8392	5.91737	6.3443	5.78136	6.08348	0.321634
32430	A_55_P2027668	Neto1	ENSMUST00000058829	ens|neuropilin (NRP) and tolloid (TLL)-like 1 Gene [Source:MGI Symbol;Acc:MGI:2180216] [ENSMUST00000058829]	TAAATGAGCTGAAAGAGAGAAGCCTGAACTCAACAAGAGCCCCTTCCTTAGCAAACAGTG	94	91.875	93.375	111.938	96.625	87.3125	99.4375	88.3125	1	0.950151	-1.05246	6.55459	6.5216	6.54496	6.80656	6.59432	6.44812	6.63572	6.46455	0.416092
32431	A_52_P194805	Zfp706	NM_026521	ref|Mus musculus zinc finger protein 706 (Zfp706), mRNA [NM_026521]	CTTTTTTAAACAAACTGTTGGTCAGCAAACAATAAAGGGGCTACAGAAACACTCGTTTTT	12426.6	10914.4	10486.2	8672.31	9475.88	7269.94	9463.13	12033.6	1	0.899835	-1.11131	13.6011	13.4139	13.3562	13.0822	13.21	12.8277	13.2081	13.5548	0.407336
32432	A_51_P122649	Degs2	NM_027299	ref|Mus musculus degenerative spermatocyte homolog 2 (Drosophila), lipid desaturase (Degs2), transcript variant 1, mRNA [NM_027299]	GATACAGAGTAACCAGGCTTACCTGAACTTTCTGGGTCTTAGCTATGACTGACCAGGTTA	520.875	235.813	554.688	233.188	444	194.688	486.563	535.625	1	1.0753	1.0753	9.02479	7.8815	9.11553	7.86535	8.79442	7.60502	8.92648	9.06508	0.802557
32433	A_52_P258617	Cd180	NM_008533	ref|Mus musculus CD180 antigen (Cd180), mRNA [NM_008533]	GCACTTGCTCAAACATTTACTTTTTAGAATGGTACAAAGAAAACATGCAAAAACTCGAGG	47.1875	46	49.875	44.6875	49.875	41.875	54.1875	45.3125	0	1.01864	1.01864	5.56033	5.52356	5.64024	5.4818	5.64024	5.38802	5.75989	5.50184	0.818649
32434	A_52_P14496	Gm9880	NM_001167578	ref|Mus musculus predicted gene 9880 (Gm9880), mRNA [NM_001167578]	AGTTTGGCCCTAGAGCAGAGGGTACAATGGGAGCAACGTGACCACTGCCAGCTAGTTCCT	48.9375	44	44.6875	44.6875	46.9375	48.375	53.375	45.3125	0	1.06411	1.06411	5.61287	5.45943	5.4818	5.4818	5.55267	5.59619	5.73809	5.50184	0.202575
32435	A_55_P2158627	ENSMUST00000034604	ENSMUST00000034604	ens|ubiquitination factor E4A, UFD2 homolog (S. cerevisiae) Gene [Source:MGI (curated);Acc:MGI:2154580] [ENSMUST00000034604]	CCTCCGATTTCTTAACCTGTTAATGAATGATGCTATCTTCCTTTTGGATGAAGCCATACA	181.125	153.188	148.313	162.188	150.25	139.75	158.125	145.625	1	0.920808	-1.086	7.50084	7.25916	7.2125	7.34152	7.23122	7.1267	7.30492	7.18611	0.165478
32436	A_55_P2175615	Csde1	NM_144901	ref|Mus musculus cold shock domain containing E1, RNA binding (Csde1), transcript variant 1, mRNA [NM_144901]	CCGGTTTTATGTTAATGGCGAAAGAATGGAAGCGAATAAAGTTTTACTGATTTTTGAGAC	6588.69	7031.19	7414	8437.44	7430.44	8670.38	7312.88	8387.63	1	1.07906	1.07906	12.6858	12.7796	12.856	13.0426	12.8592	13.0819	12.8362	13.034	0.295471
32437	A_55_P2009910	Stxbp3a	NM_011504	ref|Mus musculus syntaxin binding protein 3A (Stxbp3a), mRNA [NM_011504]	GTTACTGTATACTTACGCTGAAATATAGTGTTGGGGGCAAAATGATTTTGAATGAAGAGA	1932.63	1823.38	1945.38	1871.19	1813.19	1731.31	1965	1875.94	1	0.975287	-1.02534	10.9163	10.8324	10.9258	10.8697	10.8243	10.7576	10.9403	10.8734	0.43352
32438	A_30_P01033355	chr4:129497990-129515290_R	chr4:129497990-129515290_R	lincRNA:chr4:129497990-129515290 reverse strand	ACCTTCGCCCCCACAAGGACACATGCTGCCCGCACACGCACCTTCTCCCGCATTCTTCTA	121.375	125.188	121.5	113.313	117.25	111.313	123.313	133.875	1	1.00909	1.00909	6.92333	6.96795	6.92481	6.82417	6.87344	6.79848	6.94618	7.06474	0.874032
32439	A_52_P31641	Tmem145	NM_183311	ref|Mus musculus transmembrane protein 145 (Tmem145), mRNA [NM_183311]	ATGGTCTGTGGCAGAAAGACGTTTTCTCTTCTTGCCAAAATAAAGAGGATTCGTTGAGTT	255.5	249.563	291.438	358.25	262.875	325.5	236	286.313	1	0.961842	-1.03967	7.99718	7.96326	8.18705	8.48482	8.03823	8.34651	7.88264	8.16145	0.75333
32440	A_30_P01026743	chr18:75513062-75523889_F	chr18:75513062-75523889_F	lincRNA:chr18:75513062-75523889 forward strand	TTGTTAGAACCCCAAGCCCTATGTGAACTTGACCATGAATAGTGGAGTTTGGATTGGAGC	43.3125	43.25	47.875	45.6875	48.4375	44.625	43.9375	45.375	0	1.01249	1.01249	5.43671	5.43463	5.5812	5.51373	5.59805	5.47978	5.45738	5.50383	0.710718
32441	A_51_P401958	Taldo1	NM_011528	ref|Mus musculus transaldolase 1 (Taldo1), mRNA [NM_011528]	ACGAATGAATCTTGCATTTTTTAGTGATCGGAGAAGGGATGGATCATAGGATTCTGATTT	50122.8	49385.6	52209.3	48359.9	45414.6	44325.4	54529.8	55125.5	1	0.99659	-1.00342	15.6132	15.5918	15.672	15.5615	15.4709	15.4358	15.7348	15.7504	0.897866
32442	A_30_P01019531	chr8:34646787-34680312_R	chr8:34646787-34680312_R	lincRNA:chr8:34646787-34680312 reverse strand	TTTGGAATGGTGAATTTCTTCCCAGCACTGGCTTCTGCGTCCATATTCCACAGAGATTCA	53.75	57.6875	59.5625	59.8125	54.75	57.25	54.1875	61.6875	0	0.987273	-1.01289	5.74819	5.85019	5.89633	5.90238	5.77479	5.8392	5.75989	5.94691	0.742812
32443	A_65_P12359	Pin1-ps1	NM_001033768	ref|Mus musculus peptidylprolyl cis/trans isomerase, NIMA-interacting 1, pseudogene 1 (Pin1-ps1), mRNA [NM_001033768]	ATTTGGGGGCTGTCCTAGCCAGGCTCCTGGGGGAATTGACTTCAGAAGGGCAATTGGGTT	6355.94	6843.94	7297.44	7215.06	6648.31	6836.94	6761	6870	1	0.978489	-1.02198	12.6339	12.7406	12.8332	12.8168	12.6988	12.7391	12.723	12.7461	0.552341
32444	A_51_P391367	Tcfap4	NM_031182	ref|Mus musculus transcription factor AP4 (Tcfap4), mRNA [NM_031182]	AGGAGAAGCTATTATATTTTGTTAAGAAAATGGGGGTAGGGAACAAAATACCAAGAGGCC	295.688	285.188	342.5	291.188	358.938	295.875	324.188	366.375	1	1.1077	1.1077	8.20793	8.15577	8.41996	8.18581	8.48759	8.20884	8.34069	8.51718	0.167976
32445	A_55_P1999947	4930485B16Rik	XM_914045	ref|PREDICTED: Mus musculus RIKEN cDNA 4930485B16 gene (4930485B16Rik), mRNA [XM_914045]	AGTTTGCCGCGGTGGATCTTCTGTCTTCATATACAGATTATTTACTCGGTATGTTTGAAT	45.8125	44.9375	53	46.375	49.875	39.4375	45.9375	42.25	0	0.933596	-1.07113	5.51767	5.48985	5.72792	5.53528	5.64024	5.3015	5.5216	5.40088	0.308302
32446	A_51_P111952	Nudt19	NM_033080	ref|Mus musculus nudix (nucleoside diphosphate linked moiety X)-type motif 19 (Nudt19), nuclear gene encoding mitochondrial protein, mRNA [NM_033080]	CCTCCAGGAAGGTCCCTTGTTTCTTGTGTCGGGCTTTTGATCACAGTAAGGAAAGTTAAT	14503.8	14610.1	15603.9	13493.6	13284.6	14075.5	14923.4	15908.6	1	0.999668	-1.00033	13.8241	13.8347	13.9296	13.72	13.6975	13.7809	13.8653	13.9575	0.980277
32447	A_30_P01028223	chr5:26323150-26357875_R	chr5:26323150-26357875_R	lincRNA:chr5:26323150-26357875 reverse strand	TGTCAAATGTCATTGAGGGCAGCGGCCACCTATACAGCCCAAGATAACTTTTAGTACAGT	58.5	49.0625	49.6875	50.1875	51.8125	49.625	51.9375	50.8125	0	0.984333	-1.01592	5.87036	5.61655	5.63481	5.64926	5.69523	5.633	5.6987	5.66711	0.765052
32448	ERCC-00170_100	ERCC-00170_100	ERCC-00170_100			69.875	75.5	82.5	90.375	73.25	68	72.6875	69.1875	1	0.889631	-1.12406	6.1267	6.2384	6.36632	6.49785	6.19476	6.08746	6.18364	6.11244	0.102108
32449	A_52_P357133	Selm	NM_053267	ref|Mus musculus selenoprotein M (Selm), mRNA [NM_053267]	TCCAAAGCAACGGAAATGGGGTGTGTGGGGGGAATCTCAATCCTCCCTTTCCTCTCCCCA	5661.56	5672.75	5397.56	6366.63	6700.38	6148.69	4932.38	6022.38	1	1.03054	1.03054	12.467	12.4698	12.3981	12.6363	12.71	12.5861	12.2681	12.5561	0.73791
32450	A_55_P2138549	Cc2d1a	NM_145970	ref|Mus musculus coiled-coil and C2 domain containing 1A (Cc2d1a), mRNA [NM_145970]	TTAGGAACTGTACTGACCCAGCTGCCCTCACCCCAGGGCCAACACAGAATGAACAGCCAA	2714.25	2657.94	2910	2969.5	2727.19	2999.94	2427.31	2757.5	1	0.969805	-1.03114	11.4063	11.3761	11.5068	11.536	11.4132	11.5507	11.2451	11.4291	0.549227
32451	A_55_P2384316	D2Ertd48e	BE916017	gb|601666316F1 NCI_CGAP_Mam1 Mus musculus cDNA clone IMAGE:3966555 5'. [BE916017]	ACATGTACAAAATTCATCGTCTATGAGTAGTGATCCTTGTGCCTAGGAAGGTGTGGGACC	44.8125	47.75	48.4375	44.6875	46.375	44.0625	43.875	48.6875	0	0.985527	-1.01469	5.48583	5.57743	5.59805	5.4818	5.53528	5.46148	5.45533	5.60548	0.662331
32452	A_30_P01028169	chr7:16584852-16657252_R	chr7:16584852-16657252_R	lincRNA:chr7:16584852-16657252 reverse strand	CCCAGACCTTTTCCTTCCTGGGTATGTCCCTTTCCATGGCTTTGTACTTTAACTTAGAGT	139.75	287.813	185.313	220	190	373.813	223.5	268.375	1	1.26752	1.26752	7.1267	8.16899	7.53382	7.78136	7.56986	8.54617	7.80413	8.06811	0.298807
32453	A_55_P2125351	Sema6d	NM_199241	ref|Mus musculus sema domain, transmembrane domain (TM), and cytoplasmic domain, (semaphorin) 6D (Sema6d), transcript variant 4, mRNA [NM_199241]	TTTTCAATGCCACCAACAAACTATGTTAAGAGAGGGGCGAGTGTGTGTGTGTGTGTGTGT	2495.44	1791.25	2243.81	2089.13	1994	1627.69	2364.19	1980.44	1	0.924207	-1.08201	11.2851	10.8068	11.1317	11.0287	10.9614	10.6686	11.2071	10.9516	0.466241
32454	A_55_P2108206	Rrp7a	NM_029101	ref|Mus musculus ribosomal RNA processing 7 homolog A (S. cerevisiae) (Rrp7a), mRNA [NM_029101]	CCTCAGAATTAGGCCTGGCCAGGGGTTAGGGGAGGGTAATAAAATTCTTCCCCCAAAAAA	5827	5881.69	5641.88	5532.19	5318	5477.63	5342.88	6685.75	1	0.997443	-1.00256	12.5085	12.522	12.462	12.4336	12.3767	12.4193	12.3834	12.7069	0.906783
32455	A_30_P01028708	chr1:69531191-69570566_F	chr1:69531191-69570566_F	lincRNA:chr1:69531191-69570566 forward strand	CAGTAATGTATAGCATTGCTTTGAAAAGCAAATCTGGATATCACTATAGTGATTGCTGTG	40	45.9375	42.25	42.0625	41.625	43	39.4375	40.375	0	0.965859	-1.03535	5.32193	5.5216	5.40088	5.39446	5.37938	5.42626	5.3015	5.33539	0.359109
32456	A_30_P01021941	chr9:36511566-36512137_R	chr9:36511566-36512137_R	lincRNA:chr9:36511566-36512137 reverse strand	CATCTCACTCAGTACTGTTTTTGTAGTGACTTCTCTATTTGAGGAGAATTTTGAAGCTTT	50	49.1875	47.875	48.9375	52.875	49.875	49.4375	46.8125	0	1.01531	1.01531	5.64386	5.62022	5.5812	5.61287	5.72451	5.64024	5.62753	5.54882	0.606876
32457	A_55_P2021350	ENSMUST00000085163	ENSMUST00000085163	ens|predicted pseudogene 10161 Pseudogene [Source:MGI Symbol;Acc:MGI:3642846] [ENSMUST00000085163]	CAAGAGGGTGATGTGCTCACCCTATTGGAGTCAGAAAGAGAAGCTCGCAAGTTGTGTTGA	86479.6	89325.1	92775.1	91421.5	88505.1	93271.9	88078.3	86266.6	1	0.989224	-1.01089	16.4001	16.4468	16.5015	16.4802	16.4335	16.5092	16.4265	16.3965	0.646598
32458	A_55_P2022916	A_55_P2022916	A_55_P2022916	Unknown	TTAACCTACGCAGTTGCTTTTTCCTTTCAGGAGGGCGGGAGGCACTTCCCAGCGAGTTCC	44.9375	49.1875	43.375	46.6875	46.625	49	41.0625	49.8125	0	1.01256	1.01256	5.48985	5.62022	5.43879	5.54496	5.54303	5.61471	5.35975	5.63844	0.840972
32459	A_51_P190765	Rtcd1	NM_025517	ref|Mus musculus RNA terminal phosphate cyclase domain 1 (Rtcd1), mRNA [NM_025517]	GAAGAAATCAGAAGAGGAAGAGGATGCCACTAAGGACACTTACATCATCGAGTGTGAAGG	2805.19	3003	3381.06	3152.19	2982.44	3085.56	2913.38	2879.06	1	0.961026	-1.04055	11.4539	11.5522	11.7233	11.6221	11.5423	11.5913	11.5085	11.4914	0.405491
32460	A_30_P01018718	chr14:65431652-65437902_R	chr14:65431652-65437902_R	lincRNA:chr14:65431652-65437902 reverse strand	AATCACACCTGTGTCTGAGTCTGCTGTAAGGTGTTCAGTCTACCTCAAGGGGTCGTCATG	295.875	339.313	325.188	296.688	304.75	286.313	272.25	294.625	1	0.921145	-1.08561	8.20884	8.40647	8.34513	8.2128	8.25148	8.16145	8.08879	8.20274	0.0990293
32461	A_30_P01026607	chr14:33923944-34003394_F	chr14:33923944-34003394_F	lincRNA:chr14:33923944-34003394 forward strand	TCAAGAAGAAGGTTGTGACAAGTGAGATGTGGAGCCTAACAGATATATCTATAATACAAC	44.9375	44.9375	43.9375	42.5625	48.4375	43.3125	44.8125	41.9375	0	1.01205	1.01205	5.48985	5.48985	5.45738	5.41151	5.59805	5.43671	5.48583	5.39017	0.75859
32462	ERCC-00077_121	ERCC-00077_121	ERCC-00077_121			46.6875	44.9375	43.9375	42.0625	48.4375	47	45.375	49.1875	0	1.06967	1.06967	5.54496	5.48985	5.45738	5.39446	5.59805	5.55459	5.50383	5.62022	0.0532183
32463	A_55_P1959022	Bmp4	NM_007554	ref|Mus musculus bone morphogenetic protein 4 (Bmp4), mRNA [NM_007554]	GACAAATATATTTATAACTACATATTAAAAGAAAATAAAATGAGTCATTATTTTAAAGAT	45.8125	44.9375	43.9375	43.3125	40.125	40.5625	40.6875	43.0625	0	0.923806	-1.08248	5.51767	5.48985	5.45738	5.43671	5.32643	5.34207	5.34651	5.42836	0.00757823
32464	A_30_P01025534	chr17:71242333-71273533_F	chr17:71242333-71273533_F	lincRNA:chr17:71242333-71273533 forward strand	TTAGAGCAACGTGGATGCTACGATGGAAAGCTTCAGTCTTGTTTCATCTTGTTGCTCAGG	45	43.25	42.0625	43.3125	48.0625	39.4375	42.875	44.8125	0	1.009	1.009	5.49185	5.43463	5.39446	5.43671	5.58684	5.3015	5.42206	5.48583	0.883373
32465	A_51_P283004	Tinag	NM_012033	ref|Mus musculus tubulointerstitial nephritis antigen (Tinag), mRNA [NM_012033]	CCAACTGACAAGTTCAGATGATCCATAGCTATCACATTTCCATAAGGTCATGCATTCAAG	7159.13	6538.13	5345.5	3656.75	4507.81	2688.13	4318.56	6749.56	1	0.804602	-1.24285	12.8056	12.6747	12.3841	11.8363	12.1382	11.3924	12.0763	12.7206	0.360243
32466	A_52_P349694	Copg	NM_201244	ref|Mus musculus coatomer protein complex, subunit gamma (Copg), transcript variant 2, mRNA [NM_201244]	AGCATGGAGCTTTCATAAGTCTTTAGATAGTGCTAAGGAAAAGAAAAACAGGGTGCAGGA	259	224.75	241.5	232.875	225.75	218.125	170.938	201.563	1	0.852056	-1.17363	8.01681	7.81218	7.91588	7.86341	7.81858	7.76901	7.41733	7.65509	0.0545552
32467	A_52_P146865	Pcdhb11	NM_053136	ref|Mus musculus protocadherin beta 11 (Pcdhb11), mRNA [NM_053136]	TTGGCAAATCTATTGCAATAAGGATCTTCTAGGAAAGTGAATCATTTTCTGAGTACTGAC	55.0625	53.25	50.8125	58.5	56.25	50.75	44.875	59.75	0	0.97243	-1.02835	5.783	5.73471	5.66711	5.87036	5.81378	5.66534	5.48784	5.90087	0.656395
32468	A_55_P2167840	Gm14151	NM_001097977	ref|Mus musculus predicted gene 14151 (Gm14151), mRNA [NM_001097977]	AATGGTTTAATCAGAGGCCTGCGAACTTTATGTTGCTGCCTGCCAATCGAAAAGAGAGTG	121.75	128.938	118.375	100.563	100.375	91.4375	95.6875	99.1875	1	0.823395	-1.21448	6.92778	7.01053	6.88722	6.65196	6.64926	6.51471	6.58026	6.63209	0.0157637
32469	A_55_P2002287	Msx3	NM_010836	ref|Mus musculus homeobox, msh-like 3 (Msx3), mRNA [NM_010836]	TGAGCCTCACTGAGACTCAGGTCAAGATCTGGTTTCAGAACCGCCGAGCCAAAGCCAAGC	56.6875	56	62.6875	58.6875	64.4375	66	55.6875	58.125	0	1.04352	1.04352	5.82496	5.80735	5.97011	5.87498	6.00983	6.04439	5.79928	5.86109	0.423715
32470	A_55_P2034858	Pias4	NM_021501	ref|Mus musculus protein inhibitor of activated STAT 4 (Pias4), mRNA [NM_021501]	ATGAGATTGAGTTCCTGGCGGAAGGCTCATGGCGTCCAATCCGTGCAGAGAAGGAGCCAA	677.063	791.75	823.688	848	699.438	786.563	820.438	694.313	1	0.955501	-1.04657	9.40315	9.6289	9.68595	9.72792	9.45005	9.61942	9.68025	9.43944	0.521581
32471	A_55_P1964867	Ndufs6	NM_010888	ref|Mus musculus NADH dehydrogenase (ubiquinone) Fe-S protein 6 (Ndufs6), nuclear gene encoding mitochondrial protein, transcript variant 1, mRNA [NM_010888]	GTGAGGCCACTGCTCTGTGAATGGTGTCCCTTGTTTTGAATAAAGGATGCTCCCACCATG	47484.3	46384	46471.5	52043.9	45169.6	44605.3	45310.7	56591.4	1	0.996327	-1.00369	15.5352	15.5013	15.5041	15.6674	15.4631	15.4449	15.4676	15.7883	0.907857
32472	A_30_P01025095	chr5:79845827-79846360_R	chr5:79845827-79846360_R	lincRNA:chr5:79845827-79846360 reverse strand	GTGTGTAGCCTTGACTTGATTTTATTTGGGTAGTGTAGTGCATTGATTGACATTTGAAAA	45.8125	46.8125	44.8125	46.375	48.4375	42.9375	42.6875	41.9375	0	0.957497	-1.04439	5.51767	5.54882	5.48583	5.53528	5.59805	5.42417	5.41574	5.39017	0.237706
32473	A_55_P2045100	Stk32a	NM_178749	ref|Mus musculus serine/threonine kinase 32A (Stk32a), mRNA [NM_178749]	GGGATATTTCAGGAGAGCTACTCTTTGCTCTGGCTACAGATTGCTCTAAACAGCCTTTAT	97.3125	77.25	95.75	104.875	102.375	81.625	125	117.063	1	1.1356	1.1356	6.60455	6.27146	6.5812	6.71253	6.67772	6.35094	6.96578	6.87114	0.33384
32474	A_55_P2038757	Fblim1	NM_133754	ref|Mus musculus filamin binding LIM protein 1 (Fblim1), transcript variant 2, mRNA [NM_133754]	CTGCATACCAAGATACACGTTTGTGCACACACATCTAATAGAGATAAAATGTAAAGTAGA	1569.5	1746.63	1737.31	2878.94	2179.38	2922.94	1727.19	1491.81	1	1.04903	1.04903	10.6161	10.7704	10.7626	11.4913	11.0897	11.5132	10.7542	10.5428	0.829929
32475	A_55_P2008061	Itpr2	NM_019923	ref|Mus musculus inositol 1,4,5-triphosphate receptor 2 (Itpr2), transcript variant 1, mRNA [NM_019923]	GCCATTTAGCTCCCAGAACAATCCGTAACTGTGTTTGCACGCTTGAGAAGATTCAAGCTT	1828.81	2241	1623.81	2199.06	1796.94	2043.38	2345.94	3204.75	1	1.18984	1.18984	10.8367	11.1299	10.6652	11.1027	10.8113	10.9967	11.196	11.646	0.319673
32476	A_51_P121179	Fam132b	NM_173395	ref|Mus musculus family with sequence similarity 132, member B (Fam132b), mRNA [NM_173395]	TGTGTCATATTGCTAGGCAGAATATATTTATGTAATGGATCACACAAAGCCCTAACAATG	116.563	113.5	115.125	109.438	114	100.375	108.813	102.75	1	0.936898	-1.06735	6.86497	6.82655	6.84706	6.77397	6.83289	6.64926	6.76571	6.68299	0.082527
32477	A_55_P1976729	Gm3871	AK163925	gb|Mus musculus 0 day neonate cerebellum cDNA, RIKEN full-length enriched library, clone:C230063I10 product:unclassifiable, full insert sequence. [AK163925]	TAGTTGCCTATGAGAACTAGGTCCCTCTGCTTAGAAAGCATCTCACATCTTGGTTGCACA	53.8125	63.3125	57.5	60.875	64.25	71.3125	58.5	66.25	1	1.10536	1.10536	5.74987	5.98442	5.84549	5.92778	6.00562	6.15608	5.87036	6.04985	0.115776
32478	ERCC-00017_150	ERCC-00017_150	ERCC-00017_150			45	49.125	46.0625	43.3125	40.125	44.6875	42.75	47.8125	0	0.955722	-1.04633	5.49185	5.61839	5.52552	5.43671	5.32643	5.4818	5.41785	5.57932	0.347237
32479	A_55_P1999043	A_55_P1999043	A_55_P1999043	Unknown	AACTGACACTACATTTTATTCCTACTTGACTGTGTGGCTCCCAAGTATGGGAGCTGAGGA	53.8125	46.0625	44.8125	52.375	50.1875	47.875	46.8125	53.375	0	1.00603	1.00603	5.74987	5.52552	5.48583	5.71081	5.64926	5.5812	5.54882	5.73809	0.889235
32480	A_51_P223776	Nr1d1	NM_145434	ref|Mus musculus nuclear receptor subfamily 1, group D, member 1 (Nr1d1), mRNA [NM_145434]	GGCACCTTTGAGGTGCTGATGGTGCGCTTTGCATCGTTGTTCAACGTGAAGGACCAGACA	77.4375	70.9375	77.375	70.9375	80.0625	84.75	67.625	62.875	1	0.995365	-1.00466	6.27496	6.14848	6.2738	6.14848	6.32305	6.40514	6.07948	5.97441	0.887131
32481	A_30_P01029629	chr9:82991830-82999937_F	chr9:82991830-82999937_F	lincRNA:chr9:82991830-82999937 forward strand	TGTGATTTAGAGCCACACTTTCCTTCAGGAGTCATGATGGCGACTGTCCTGGTTAGTTTT	43.8125	43.9375	45.9375	41.75	50	44.6875	45.9375	43.5	0	1.04952	1.04952	5.45327	5.45738	5.5216	5.3837	5.64386	5.4818	5.5216	5.44294	0.234087
32482	A_51_P306129	Elmo1	NM_080288	ref|Mus musculus engulfment and cell motility 1, ced-12 homolog (C. elegans) (Elmo1), transcript variant 1, mRNA [NM_080288]	GCCCTCATATGAAAGAGAAAGGTGCCCTTAAACAAAACAAGGAGGTGCTTGAACTTGCTT	52.125	53.125	53.375	50.8125	64.3125	49.625	55	56	0	1.07401	1.07401	5.7039	5.73132	5.73809	5.66711	6.00703	5.633	5.78136	5.80735	0.262766
32483	A_51_P309804	Olfr584	NM_147054	ref|Mus musculus olfactory receptor 584 (Olfr584), mRNA [NM_147054]	GAGTTGTTCACATCATGTTTGCCAATGTCTATCTTCTAGTTCCTCCTATGCTCAATCCCA	42	40.6875	45.9375	44.6875	47.375	44.6875	39.5	43.5	0	1.0101	1.0101	5.39232	5.34651	5.5216	5.4818	5.56605	5.4818	5.30378	5.44294	0.853417
32484	A_51_P227679	Gabrb2	NM_008070	ref|Mus musculus gamma-aminobutyric acid (GABA) A receptor, subunit beta 2 (Gabrb2), mRNA [NM_008070]	CTTGTAGCCTTTCTGAACACACACATCATGCTCACTCCCCAATGGCTAGAAAATACAAAG	259.313	251	335.938	433.875	324.875	520.875	204.563	207.313	1	0.982424	-1.01789	8.01855	7.97154	8.39205	8.76114	8.34374	9.02479	7.6764	7.69567	0.794266
32485	A_51_P105017	Rad52	NM_011236	ref|Mus musculus RAD52 homolog (S. cerevisiae) (Rad52), transcript variant 4, mRNA [NM_011236]	AGATCCATCCTGAGACTCAAGATGTCACTAGACCGTCACAAAAGGACTTTGGAAAACTGC	595.25	555.5	526.25	478.375	523.875	469.25	472.375	503.688	1	0.913617	-1.09455	9.21735	9.11764	9.0396	8.902	9.03308	8.87421	8.88379	8.97639	0.148075
32486	A_55_P2045198	Trpc4	NM_016984	ref|Mus musculus transient receptor potential cation channel, subfamily C, member 4 (Trpc4), mRNA [NM_016984]	TATTATACCAAAGGAGAAACACGCCCACGAGGAGGACTCGAGCATAGACTATGACTTAAG	166.5	181.063	185	252.75	311.563	232.625	195.375	218.688	1	1.22022	1.22022	7.37938	7.50035	7.53138	7.98157	8.28338	7.86186	7.6101	7.77273	0.195727
32487	A_51_P287691	Kremen2	NM_028416	ref|Mus musculus kringle containing transmembrane protein 2 (Kremen2), mRNA [NM_028416]	TCCAGATGACTGAAGCCAAAGGACAAAGGGAATCCAACACCCTAATTCATGGACCTTGAT	69.9375	59.8125	55.9375	65.125	50.1875	91.4375	54.1875	51.9375	1	0.98779	-1.01236	6.12799	5.90238	5.80574	6.02514	5.64926	6.51471	5.75989	5.6987	0.791683
32488	ERCC-00041_75	ERCC-00041_75	ERCC-00041_75			47	43.9375	47.125	39	49	48.6875	47.5625	47	0	1.08577	1.08577	5.55459	5.45738	5.55842	5.2854	5.61471	5.60548	5.57175	5.55459	0.110133
32489	A_55_P2077053	Itih4	NM_018746	ref|Mus musculus inter alpha-trypsin inhibitor, heavy chain 4 (Itih4), transcript variant 1, mRNA [NM_018746]	CTCTGTGTGGATATCTTACATTCTGAGAAGCCCATGAAGCTGTTCGTAGACCCCAGTCAG	55.125	52.375	56.9375	48.0625	50	56.9375	566.938	60.5625	1	3.45618	3.45618	5.78463	5.71081	5.83131	5.58684	5.64386	5.83131	9.14705	5.92035	0.322036
32490	A_55_P2269894	4833417C18Rik	AK133925	gb|Mus musculus 8 days embryo whole body cDNA, RIKEN full-length enriched library, clone:5730529D01 product:unclassifiable, full insert sequence. [AK133925]	AGAACCCCTGTCAATTTCCACATCGAATAGGAGGAAGGTAGAATAAACTAGCACTTCGTT	68.5625	68.25	65.375	69.25	62.75	58.625	91.8125	59.1875	1	1.00345	1.00345	6.09935	6.09276	6.03067	6.11374	5.97154	5.87344	6.52062	5.88722	0.897104
32491	A_55_P2074647	Snap47	NM_144521	ref|Mus musculus synaptosomal-associated protein, 47 (Snap47), mRNA [NM_144521]	GTGGACCGGGCAACCCTGAATGTGGACAAGCAAAACCGGCGTATGAGAAAGCTGATGTAG	4683.06	4612.69	4609.5	5355.63	4484.81	4667.56	4611	4817	1	0.964669	-1.03663	12.1932	12.1714	12.1704	12.3868	12.1308	12.1885	12.1709	12.2339	0.415727
32492	A_66_P111053	ENSMUST00000103635	ENSMUST00000103635	ens|TRADV14D-3 Fragment [Source:UniProtKB/TrEMBL;Acc:Q5R1E9] [ENSMUST00000103635]	TTGTTTTTACTTCTAGGTCTTCACCTAGCTGGGGTGAGTGGCCAGCAGGAGAAACATGAC	47.75	44.9375	51	45.5625	49	49.875	48.8125	45.6875	0	1.0218	1.0218	5.57743	5.48985	5.67243	5.50978	5.61471	5.64024	5.60918	5.51373	0.542071
32493	A_51_P204252	Efhb	NM_172497	ref|Mus musculus EF hand domain family, member B (Efhb), mRNA [NM_172497]	GTTCTAGATGAGCTACTGCATGCAGACCTCGTCAAGTGTAAAACGGCCATGTGATTGATA	71.75	68.25	67.875	71	75.9375	69	62.125	73.9375	1	1.00762	1.00762	6.16491	6.09276	6.08481	6.14975	6.24674	6.10852	5.9571	6.20823	0.919907
32494	A_55_P1997895	Rpl35a	NM_021338	ref|Mus musculus ribosomal protein L35A (Rpl35a), transcript variant 1, mRNA [NM_021338]	AGGCAAGAGATGTGCTTATGTGTATAAAGCAAAAAACAATACAATGACTCCTGGAGGTAA	24900.6	25131.7	29177.3	29241.1	32266.6	30678.7	33384.5	34886.6	1	1.20992	1.20992	14.6039	14.6172	14.8326	14.8357	14.9778	14.9049	15.0269	15.0904	0.0103948
32495	A_55_P2242209	9830166K06Rik	XR_105999	ref|PREDICTED: Mus musculus RIKEN cDNA 9830166K06 gene (9830166K06Rik), partial miscRNA [XR_105999]	TCTGTCTGAAGGACTTTCTACTACTGTTGCCTTTGCCGTAGCAAAAACAGATTATTTTTT	51.375	49	48.4375	42.0625	44.0625	47.8125	48.375	43.375	0	0.962017	-1.03948	5.68299	5.61471	5.59805	5.39446	5.46148	5.57932	5.59619	5.43879	0.495942
32496	A_30_P01028287	chr17:34018371-34019394_R	chr17:34018371-34019394_R	lincRNA:chr17:34018371-34019394 reverse strand	ACGTGCCTTACCGAAACAGCAAGCTCACCTACTTGCTGCAGAACTCTCTGGGTGGCAGTG	2039.44	2156.81	2282.56	2553.44	2129.69	1913.06	2174.63	2403.94	1	0.954504	-1.04766	10.994	11.0747	11.1564	11.3182	11.0564	10.9017	11.0866	11.2312	0.515321
32497	A_30_P01026364	chr4:88582120-88582754_F	chr4:88582120-88582754_F	lincRNA:chr4:88582120-88582754 forward strand	GCCCCCAGTGAAAATGTAGCTCAAAATGCAAAGATCAAATTTCACCATTTCTTTTACTTA	52.0625	62.125	58.5	54.8125	55.375	62.5	49.875	61.875	0	1.00934	1.00934	5.70217	5.9571	5.87036	5.77643	5.79116	5.96578	5.64024	5.95128	0.914435
32498	A_30_P01027281	chr15:98842850-98853100_F	chr15:98842850-98853100_F	lincRNA:chr15:98842850-98853100 forward strand	AAGGGTCATCCCCCCTCACACAGGGAAAACTTGGCCCAAATATAGCTGGGGGCCTTTCCT	80.0625	94.5625	102.438	90.5625	86.8125	92.875	120.063	87.6875	1	1.05389	1.05389	6.32305	6.5632	6.67861	6.50084	6.43983	6.53722	6.90765	6.4543	0.624532
32499	A_55_P1956517	Polr2l	NM_025593	ref|Mus musculus polymerase (RNA) II (DNA directed) polypeptide L (Polr2l), mRNA [NM_025593]	TGTGGCTAAGTCCTGTTACCCTGGAAGGAACTGTTTAGTAAAGATGTTTGCAGAACCACC	34686.2	34588.2	39054.7	36831.1	33445.2	33384.5	39082.1	39775.5	1	1.00363	1.00363	15.0821	15.078	15.2532	15.1686	15.0295	15.0269	15.2542	15.2796	0.980297
32500	ERCC-00126_533	ERCC-00126_533	ERCC-00126_533			52.0625	46.0625	160.375	48.375	57.25	44.625	49.375	52.75	1	0.664766	-1.50429	5.70217	5.52552	7.32531	5.59619	5.8392	5.47978	5.62571	5.7211	0.429163
32501	A_55_P1956807	Gm14391	NM_001099308	ref|Mus musculus predicted gene 14391 (Gm14391), transcript variant 1, mRNA [NM_001099308]	AGTCATCTCCGAATACATAAGCAAACACATACAGGAGAGAGACCCTATGAATGTAACTAG	1894.56	2008	1577.5	1676.06	1469.63	1889.94	1486.63	1204.38	1	0.845511	-1.18272	10.8876	10.9715	10.6234	10.7109	10.5212	10.8841	10.5378	10.2341	0.152446
32502	A_52_P367147	ENSMUST00000146524	ENSMUST00000146524	ref|PREDICTED: Mus musculus RIKEN cDNA A930013B10 gene (A930013B10Rik), miscRNA [XR_035174]	AGAGATACCACCAGAAGAACTATGTCTACCTCGGTGTTTCTCCCAGAATGAATGCTGTGT	49.9375	47.6875	53.3125	51.9375	47.375	51	48.75	49.875	0	0.971041	-1.02982	5.64205	5.57554	5.7364	5.6987	5.56605	5.67243	5.60733	5.64024	0.357446
32503	A_55_P2151360	NAP112021-1	NAP112021-1	Unknown	TTAGTCAGTCCATTTTCCTGATTCCTCACCTGTTGTTGCTTCTGCCAATGGAGAGTCCAT	49.625	49.9375	50.9375	45.75	47	48.6875	49.875	47.8125	0	0.98535	-1.01487	5.633	5.64205	5.67066	5.5157	5.55459	5.60548	5.64024	5.57932	0.617018
32504	A_55_P2043108	Exoc4	NM_009148	ref|Mus musculus exocyst complex component 4 (Exoc4), mRNA [NM_009148]	TTCAAACATCCCTACTCCACGCAAATTCCTTGATGCTTCTCAATATTCTGCTGCTGGAGG	177.75	189.313	176.938	175.813	184.688	179.063	186.875	190.938	1	1.03022	1.03022	7.47371	7.56463	7.4671	7.4579	7.52895	7.48432	7.54593	7.57696	0.218601
32505	A_55_P1977314	Ulk1	NM_009469	ref|Mus musculus Unc-51 like kinase 1 (C. elegans) (Ulk1), mRNA [NM_009469]	GTGAGTCTCCCCCTTTTGTGTTTCACTGTGTCATATCAGTTTAAGAAAATAAAAATTGGA	8430.13	8211.81	8598.69	9925.5	8102.19	10792.5	9261.94	9465.38	1	1.06984	1.06984	13.0413	13.0035	13.0699	13.2769	12.9841	13.3977	13.1771	13.2084	0.403261
32506	A_55_P2073383	NAP029896-1	NAP029896-1	Unknown	AGCACTCAAAGAGCAGAGATAGCTTCCTGAATCCGGTGAAGGAGAACGACCTTCAAAAAA	65282.4	60039.8	63528.1	62335.1	60267.6	57681.6	73245.6	85437.9	1	1.10131	1.10131	15.9944	15.8736	15.9551	15.9278	15.8791	15.8158	16.1605	16.3826	0.397255
32507	A_51_P108659	Pon1	NM_011134	ref|Mus musculus paraoxonase 1 (Pon1), mRNA [NM_011134]	CTCAGACATAAGAAGGTATGAGAGTTTCCTGGCAATAGATCCTAACTAGCAAGGGTTTCT	44.8125	43.25	48.8125	45.625	50.5	43.3125	89.125	46.8125	1	1.2589	1.2589	5.48583	5.43463	5.60918	5.51175	5.65821	5.43671	6.47776	5.54882	0.30285
32508	A_55_P1974098	TC1639827	TC1639827	tc|Q8H5F1_ORYSA (Q8H5F1) BHLH protein-like, partial (15%) [TC1639827]	GAGCACTCTGCCCCCAGCCCCCACTTCAATAATTTTTCATTTTAGGGTCGGTGAGTGTGT	1093.75	1359.94	1227.56	1254.13	1200.81	1207.5	1161.44	1305.13	1	0.987742	-1.01241	10.0951	10.4093	10.2616	10.2925	10.2298	10.2378	10.1817	10.35	0.848146
32509	A_52_P499907	Kcnj1	NM_019659	ref|Mus musculus potassium inwardly-rectifying channel, subfamily J, member 1 (Kcnj1), transcript variant 2, mRNA [NM_019659]	GCAGGAGAATTTACTTCGGAGGAAGGTTCTAATGTCTTGTTTGTTCATTTCCACATCTGC	45.8125	43.6875	52.875	44.6875	45.375	46.25	47.5625	54.8125	0	1.03709	1.03709	5.51767	5.44915	5.72451	5.4818	5.50383	5.53138	5.57175	5.77643	0.570159
32510	A_30_P01022637	chr16:34559623-34560462_R	chr16:34559623-34560462_R	lincRNA:chr16:34559623-34560462 reverse strand	GAAGATATTATTCCTCCCCCATATTTTGATGAATTTAACAGATAGATATGCCTACTGCCT	99.5625	159.375	104.125	130.938	96.375	397.813	146.188	186.5	1	1.67384	1.67384	6.63753	7.31628	6.70217	7.03274	6.59059	8.63595	7.19168	7.54303	0.260579
32511	A_30_P01029384	chr3:125556577-125557102_R	chr3:125556577-125557102_R	lincRNA:chr3:125556577-125557102 reverse strand	TTTCACTTGCTCTCTGCTCCCTCCTTTCTTGAAGGGGAAATTAGTTGTCTCTCCTGCAAT	177.125	210.5	209.063	184	185.813	180.563	259.5	204.375	1	1.06349	1.06349	7.46862	7.71768	7.70779	7.52356	7.53771	7.49636	8.01959	7.67507	0.584753
32512	A_55_P2061640	ENSMUST00000108308	ENSMUST00000108308	ens|neuroligin 1 Gene [Source:MGI Symbol;Acc:MGI:2179435] [ENSMUST00000108308]	ACCATCTCAGTTGCTTTTCAAGCCTTAAGAACCAAAGGTGGAGGCTTTATACCCAAACAA	44.375	39.625	45.9375	43.3125	47.375	45.75	47.5625	47	0	1.08333	1.08333	5.47168	5.30834	5.5216	5.43671	5.56605	5.5157	5.57175	5.55459	0.0474808
32513	A_30_P01033385	chr11:102878974-102888924_R	chr11:102878974-102888924_R	lincRNA:chr11:102878974-102888924 reverse strand	GCCAGCTAAGGAGTTTGGACTTTGTGAGAACCCAGGGGACAGTTATGCTTTTAGCAGCCT	58.3125	54.75	67.875	50.6875	59.1875	58.0625	57.4375	51.9375	0	0.978413	-1.02206	5.86573	5.77479	6.08481	5.66356	5.88722	5.85953	5.84392	5.6987	0.80959
32514	A_30_P01024750	chr5:100845342-100869667_F	chr5:100845342-100869667_F	lincRNA:chr5:100845342-100869667 forward strand	AAGCGTTCTCTCATGAGGACAGCGGAGCAGTCCCACTCAAGCTGCTGTGCATCACATCCA	52.0625	49.875	55.1875	45.6875	51.8125	58.6875	50.9375	57.5	0	1.07951	1.07951	5.70217	5.64024	5.78627	5.51373	5.69523	5.87498	5.67066	5.84549	0.201009
32515	A_30_P01017426	chr10:83325890-83402790_R	chr10:83325890-83402790_R	lincRNA:chr10:83325890-83402790 reverse strand	TCTGATTTTCTTCAGCCACTCCAGGTCCTCACACAGGTTGCTGTCTAGACCATTGGCCAG	85.25	96.8125	97.25	102.938	94.125	132.563	108.688	100.438	1	1.14013	1.14013	6.41363	6.59712	6.60363	6.68563	6.55651	7.05053	6.76405	6.65016	0.188603
32516	ERCC-00134_68	ERCC-00134_68	ERCC-00134_68			44.375	42.0625	48.5	42.0625	47.375	40.5	50.9375	51.9375	0	1.07768	1.07768	5.47168	5.39446	5.59991	5.39446	5.56605	5.33985	5.67066	5.6987	0.316076
32517	A_30_P01027794	chr1:183783306-183834531_F	chr1:183783306-183834531_F	lincRNA:chr1:183783306-183834531 forward strand	AGGTAGAAAGATCATTACATATTCCCTTCGTGTTTTCCACTACGCCAGACGTGGATGAAA	45	49.4375	46.8125	70.875	54.75	45.375	43.1875	44.0625	1	0.883324	-1.13209	5.49185	5.62753	5.54882	6.1472	5.77479	5.50383	5.43254	5.46148	0.380162
32518	A_55_P1954461	Ptdss1	NM_008959	ref|Mus musculus phosphatidylserine synthase 1 (Ptdss1), mRNA [NM_008959]	GGAGGCAAGTTCATATTTTGCAGTTGACCTTAGGATAATACGTATGTATGTGTGTTCTAT	222.188	281.25	228.5	325.938	295.063	421.125	268.625	421.75	1	1.32961	1.32961	7.79564	8.13571	7.83605	8.34845	8.20488	8.7181	8.06945	8.72024	0.112291
32519	A_55_P2144701	ENSMUST00000058992	ENSMUST00000058992	ens|RIKEN cDNA 4930579K19 gene Gene [Source:MGI Symbol;Acc:MGI:1923131] [ENSMUST00000058992]	CCCATGTAACCACAAACCTTGAAGATCTGCGAGTTCAATACCAGTTTCTGCAAGACTCTC	72.125	69.0625	67.0625	66.5	70.9375	62.25	56.25	63.5625	1	0.920837	-1.08597	6.17243	6.10983	6.06743	6.05528	6.14848	5.96	5.81378	5.9901	0.145025
32520	A_55_P1979551	Pitrm1	NM_145131	ref|Mus musculus pitrilysin metallepetidase 1 (Pitrm1), nuclear gene encoding mitochondrial protein, mRNA [NM_145131]	CATTAAATGACAGCAGTGAGCAAATTAAGCCTCTGAAACATTACTAAGCCTAGAATATGT	8611.69	11300.4	11401.6	11156.1	11424.5	12103.1	12147.3	11384.3	1	1.10806	1.10806	13.0721	13.4641	13.4769	13.4455	13.4798	13.5631	13.5683	13.4748	0.17154
32521	A_55_P2013321	A_55_P2013321	A_55_P2013321	Unknown	TCTGTTATCGTGGTCATGGGACTCTCTGCTGGGCTATTTATTTATGTGGTAAGTACCTGA	53.8125	48.6875	52.125	51.4375	50.5625	44.6875	51.9375	54.0625	0	0.976645	-1.02391	5.74987	5.60548	5.7039	5.68475	5.66	5.4818	5.6987	5.75656	0.600393
32522	A_51_P103650	Trim8	NM_053100	ref|Mus musculus tripartite motif-containing 8 (Trim8), mRNA [NM_053100]	TTTTTTAAACCAAGAGTGATTTCTATAGACCCTCTTTCTAGCCGGAAGTTCAAGGCCACA	2591.31	2841.06	2948.31	2899.06	2974.81	3135.5	2931.88	2690.44	1	1.04015	1.04015	11.3395	11.4722	11.5257	11.5014	11.5386	11.6145	11.5176	11.3936	0.396949
32523	A_30_P01027934	chr17:5795893-5835243_F	chr17:5795893-5835243_F	lincRNA:chr17:5795893-5835243 forward strand	TATTGACAGCTGGGTGGCCCACTAGTTATGGCACTATTGATAACTGCTAGGATCTGTTAG	44.9375	41.3125	46.0625	48.875	45.375	47	47.5625	43.375	0	1.01173	1.01173	5.48985	5.36851	5.52552	5.61102	5.50383	5.55459	5.57175	5.43879	0.762347
32524	A_66_P139794	ENSMUST00000134493	ENSMUST00000134493	gb|Mus musculus 16 days embryo head cDNA, RIKEN full-length enriched library, clone:C130043M12 product:unclassifiable, full insert sequence. [AK048257]	GATTGGAAACTTCAAGGAGTCATAGTACAATGGATAACCTTCTCAGTGCACATGGGTCCC	46.8125	39	44.9375	44.375	45.375	44.6875	43.875	42	0	1.00464	1.00464	5.54882	5.2854	5.48985	5.47168	5.50383	5.4818	5.45533	5.39232	0.884413
32525	A_55_P2028130	Gm7972	XM_001475415	ref|PREDICTED: Mus musculus predicted gene 7972 (Gm7972), mRNA [XM_001475415]	AGGGAGAAGATGAGGAAGGCAAGGCCTCCATCGAGGTTGCCACTAAAAGCCGTTACCAGG	49.625	55.9375	55.6875	50.4375	54.0625	59.1875	48.8125	57.4375	0	1.03691	1.03691	5.633	5.80574	5.79928	5.65642	5.75656	5.88722	5.60918	5.84392	0.53325
32526	A_55_P2194054	C030014A21Rik	AK021077	gb|Mus musculus adult male corpus striatum cDNA, RIKEN full-length enriched library, clone:C030014A21 product:unclassifiable, full insert sequence. [AK021077]	CAGCTACACAGATGTCATACACTTTATATAGACTTCTCATCTTTCCAAGAAGTCTTGTAT	39.8125	40.6875	44.9375	48.375	47.375	44.6875	42.375	44.8125	0	1.03128	1.03128	5.31515	5.34651	5.48985	5.59619	5.56605	5.4818	5.40514	5.48583	0.537587
32527	A_51_P503149	Tns4	NM_172564	ref|Mus musculus tensin 4 (Tns4), mRNA [NM_172564]	TTACAAATGAACATCATCCCCAACTTTGCTTTCAGTTTCTTGGTAAGCACCCGCTGTCTG	51.9375	46.8125	54.5625	48.875	52.9375	52.5	46.8125	69.9375	0	1.09892	1.09892	5.6987	5.54882	5.76984	5.61102	5.72622	5.71425	5.54882	6.12799	0.391221
32528	A_30_P01022629	chr13:65341237-65342006_R	chr13:65341237-65342006_R	lincRNA:chr13:65341237-65342006 reverse strand	GGGAGGGGGATGGCTAACCTTCCCAGCAATTAATATCAGGGGCACACTGTCCCCTATACC	58.6875	57.5	63.75	60.25	59.25	53	51.9375	50.1875	0	0.892532	-1.12041	5.87498	5.84549	5.99435	5.91289	5.88874	5.72792	5.6987	5.64926	0.034792
32529	A_55_P2010686	A_55_P2010686	A_55_P2010686	Unknown	AGGATTTTGGATTCTGAGGCCCGAGTTTTTGTTTCGTTGTTTTGTTTTCTCACCAGCGGC	48.4375	46.0625	50.5625	48.0625	45.9375	47	50.9375	50.6875	0	1.00744	1.00744	5.59805	5.52552	5.66	5.58684	5.5216	5.55459	5.67066	5.66356	0.838005
32530	A_51_P225484	Epyc	NM_007884	ref|Mus musculus epiphycan (Epyc), mRNA [NM_007884]	ATCTCTTCAGAAGCAAACTCAGTATATTTGAGATGCGTTTAAAACATGTGGCACAATGAT	59.625	60.375	96.75	110.938	86.5625	263.25	90.6875	61.8125	1	1.5329	1.5329	5.89785	5.91588	6.59619	6.79361	6.43567	8.04029	6.50283	5.94983	0.429005
32531	A_55_P1961567	Ypel3	NM_026875	ref|Mus musculus yippee-like 3 (Drosophila) (Ypel3), mRNA [NM_026875]	ATCTGGCTGGCTTGGATCTCATTTTTTAACCCCTTCCTGTCTTGCCTGTCCCATAGATAA	5292	5388.5	5970.63	6429.13	6481.13	6581.69	7379.81	5479.19	1	1.12312	1.12312	12.3696	12.3957	12.5437	12.6504	12.662	12.6842	12.8494	12.4197	0.187628
32532	A_30_P01023726	chr11:70196232-70203307_F	chr11:70196232-70203307_F	lincRNA:chr11:70196232-70203307 forward strand	GGCATGCACACTTCCTTCTGGCTAAGACTCCTTCCTGCTGGGCACCTTCCTAGAAAACAC	142.563	131.875	98.4375	92.6875	87.6875	100.375	100.438	155.75	1	0.954222	-1.04797	7.15546	7.04303	6.62114	6.5343	6.4543	6.64926	6.65016	7.28309	0.749279
32533	A_51_P295996	Mrgpra1	NM_153095	ref|Mus musculus MAS-related GPR, member A1 (Mrgpra1), mRNA [NM_153095]	GATTAAGGATGATTTTCATGTATTTGATCTTGGATTTTATCTGGCATCAGTTGTCCTGAC	44.375	43.0625	48	48.0625	40.375	38.0625	46.375	39	0	0.892711	-1.12018	5.47168	5.42836	5.58496	5.58684	5.33539	5.2503	5.53528	5.2854	0.0692107
32534	A_55_P2086585	A_55_P2086585	A_55_P2086585	Unknown	GGTGGATTTGGGTCTTGGACCAGCGAGTATACAAAGGGTGCACACAGGATAGCATCTTGG	44.375	39.625	45.625	43.3125	43.5	39.4375	46.0625	43.375	0	0.996747	-1.00326	5.47168	5.30834	5.51175	5.43671	5.44294	5.3015	5.52552	5.43879	0.941054
32535	A_30_P01030745	chr19:12084892-12085332_F	chr19:12084892-12085332_F	lincRNA:chr19:12084892-12085332 forward strand	TGTAGAGACGCAACCCGAGCTGCATTCCGTTTAGCCGCTCCCCATCCTACTTTCGAATGC	121.625	166.313	127.75	115.375	123.688	129.188	113.563	134.563	1	0.943395	-1.06	6.9263	7.37776	6.99718	6.85019	6.95056	7.01333	6.82735	7.07214	0.595204
32536	ERCC-00150_127	ERCC-00150_127	ERCC-00150_127			41.0625	39.375	44.6875	43.875	45.375	39.4375	43.125	42.0625	0	1.00592	1.00592	5.35975	5.29921	5.4818	5.45533	5.50383	5.3015	5.43045	5.39446	0.89092
32537	A_30_P01018753	chr7:67111261-67120645_F	chr7:67111261-67120645_F	lincRNA:chr7:67111261-67120645 forward strand	CATGATCGCTTTATCAACTCTCAATGTGTCATCTTCATTGTAAAAGACAATAGGAATTGC	47.75	49.625	44.8125	43.875	46.4375	44.3125	46.125	44.8125	0	0.976486	-1.02408	5.57743	5.633	5.48583	5.45533	5.53722	5.46964	5.52748	5.48583	0.48406
32538	A_55_P2292470	4933412O06Rik	AK016796	gb|Mus musculus adult male testis cDNA, RIKEN full-length enriched library, clone:4933412O06 product:unclassifiable, full insert sequence. [AK016796]	GAGTCATGCTTGAAGACTAATAGTCTAGTAGAAAAGAGGCCAAATTAATGTAGCTCATTA	44.1875	44.0625	42	48.875	43.5	40.5625	47.1875	40.375	0	0.95813	-1.0437	5.46557	5.46148	5.39232	5.61102	5.44294	5.34207	5.56033	5.33539	0.407057
32539	A_66_P140224	1700064H15Rik	AK006881	gb|Mus musculus adult male testis cDNA, RIKEN full-length enriched library, clone:1700064H15 product:unclassifiable, full insert sequence. [AK006881]	CGAGTACGGAAGAATACAGGCCCTTTTGGGAGAGAAAGTCCTCGAACCGCCAAGATGGTT	59.25	50.8125	55.625	60.5625	58.6875	48.6875	61.0625	51.5625	0	0.972376	-1.02841	5.88874	5.66711	5.79766	5.92035	5.87498	5.60548	5.93221	5.68825	0.666923
32540	A_30_P01024605	chr8:74333475-74384150_F	chr8:74333475-74384150_F	lincRNA:chr8:74333475-74384150 forward strand	CTGTAAGAATCATATTCAGACTGAACCAATAGGCCCTTCCATGCCATGCACTACAGGATG	58.5	55.1875	55.625	57.4375	57.25	54.1875	55.5	52.9375	0	0.96968	-1.03127	5.87036	5.78627	5.79766	5.84392	5.8392	5.75989	5.79442	5.72622	0.202452
32541	DCP_1_2	DCP_1_2	DCP_1_2			67985.4	66624.9	66250	71628.1	71484.8	60565.8	73390.1	50955.6	1	0.940944	-1.06276	16.0529	16.0238	16.0156	16.1282	16.1253	15.8862	16.1633	15.637	0.443325
32542	A_30_P01026807	chr3:26975624-26988699_R	chr3:26975624-26988699_R	lincRNA:chr3:26975624-26988699 reverse strand	TAAAAATGCATCCCAGATTTCGTTCCGAGCACTAGCTAGCATCTACACAAATGCCAGCTC	47	49.3125	48.0625	48.875	47.375	51.375	53.125	47.8125	0	1.03331	1.03331	5.55459	5.62388	5.58684	5.61102	5.56605	5.68299	5.73132	5.57932	0.326809
32543	A_30_P01020251	chr11:3521324-3539552_F	chr11:3521324-3539552_F	lincRNA:chr11:3521324-3539552 forward strand	CTTTTAGAAGATTTTAGATAAGCTTTGGTTTAAGTAACTTGCCAGTGTCAAACAGTGGGC	42	43.0625	46.375	50.1875	48.5	42	44.8125	44.8125	0	0.991741	-1.00833	5.39232	5.42836	5.53528	5.64926	5.59991	5.39232	5.48583	5.48583	0.890341
32544	A_30_P01019556	chr15:32167516-32174417_R	chr15:32167516-32174417_R	lincRNA:chr15:32167516-32174417 reverse strand	AAATATCTGCAGGATGTACCCAGACACACACTCTAGAAGATGAGCCTGTGCTCTGTAACA	2106.81	1854.69	1751.25	2134.63	2266.31	2090.94	1456.06	1547.56	1	0.938004	-1.06609	11.0408	10.857	10.7742	11.0598	11.1461	11.0299	10.5079	10.5958	0.536548
32545	A_55_P1962039	Anxa7	NM_009674	ref|Mus musculus annexin A7 (Anxa7), transcript variant 1, mRNA [NM_009674]	GTGTAAAAGCCATATCAATGACGTAGTAATGTAATATTTGTAAAGCTTTGCTCTCACTGC	1532.94	1399.75	1338.5	1177.69	1282.88	1028.56	1426.69	1378.44	1	0.939013	-1.06495	10.5821	10.451	10.3864	10.2017	10.3252	10.0064	10.4785	10.4288	0.497174
32546	A_51_P117130	Naga	NM_008669	ref|Mus musculus N-acetyl galactosaminidase, alpha (Naga), mRNA [NM_008669]	ACTGAAGTCAACTTCACTGTGATCATCAATCCTTCGGGGGTTGTGATGTGGTACCTCTAT	575	419.313	364.688	344.125	374.563	264.25	374	411.813	1	0.836477	-1.19549	9.16742	8.71188	8.51052	8.42679	8.54906	8.04576	8.54689	8.68585	0.298758
32547	A_52_P466171	Ints6	NM_008715	ref|Mus musculus integrator complex subunit 6 (Ints6), mRNA [NM_008715]	AGCACGGAAAATGAATAATTTGAGAGAGCTAGAGGTAAGTTCTTACTCAAAAGCTGGCTG	52.375	55.1875	59.125	64.5	68.25	54.125	55.0625	52.9375	0	0.996486	-1.00353	5.71081	5.78627	5.8857	6.01123	6.09276	5.75822	5.783	5.72622	0.939634
32548	A_55_P1958697	Rbm33	NM_028234	ref|Mus musculus RNA binding motif protein 33 (Rbm33), mRNA [NM_028234]	GCTGCAACCATTATCTCTGTTCTTTGTGTATCATGCATTTAAAATGAGATGGAAAAGCAT	3535	3967.88	3918.94	3933.75	3784.69	3953.13	4264.44	3981.19	1	1.04089	1.04089	11.7875	11.9542	11.9362	11.9417	11.886	11.9488	12.0581	11.959	0.315533
32549	A_30_P01026781	chr12:16447954-16448489_F	chr12:16447954-16448489_F	lincRNA:chr12:16447954-16448489 forward strand	ATCTAAAAAGAACCACGCAGAGGTCCTAGGGACTCTTGAGGATACCAAGAACTGTTGTAG	46.6875	40.6875	44.6875	50.9375	47.375	39.4375	41	42	0	0.927937	-1.07766	5.54496	5.34651	5.4818	5.67066	5.56605	5.3015	5.35755	5.39232	0.272768
32550	A_55_P2161026	Slc24a2	NM_001110240	ref|Mus musculus solute carrier family 24 (sodium/potassium/calcium exchanger), member 2 (Slc24a2), transcript variant 2, mRNA [NM_001110240]	CATAACGAATGTGAATGGAGAGCCGCTGAAAGAAAAGACCCAGAACAGCTGTATGGAAGA	47	43.75	46.8125	46.6875	45.375	42.9375	45.625	45.6875	0	0.974898	-1.02575	5.55459	5.45121	5.54882	5.54496	5.50383	5.42417	5.51175	5.51373	0.306782
32551	A_51_P306066	Eif4g2	NM_013507	ref|Mus musculus eukaryotic translation initiation factor 4, gamma 2 (Eif4g2), transcript variant 1, mRNA [NM_013507]	ACTGCGAAAATTCATTCCGCTGTAACGTTTTTTCACAATATTTAAAGCAGTTGCACGTCA	10369.4	10678.2	10942	10559	11612.3	11034.6	11034.6	9917.88	1	1.0247	1.0247	13.34	13.3824	13.4176	13.3662	13.5034	13.4297	13.4297	13.2758	0.536631
32552	A_55_P2076545	F5	NM_007976	ref|Mus musculus coagulation factor V (F5), mRNA [NM_007976]	TGGGCAAAAGTGCTTGCTGCCAAAACAAAACAACAACAGCAACACAACACAAAACAAACC	192.688	304	233	267.125	248.875	423.375	658.063	335.438	1	1.67108	1.67108	7.59012	8.24793	7.86419	8.06137	7.95928	8.72579	9.36208	8.3899	0.0874963
32553	ERCC-00116_142	ERCC-00116_142	ERCC-00116_142			40	44.0625	49.3125	40.125	50	44.625	43.8125	45.0625	0	1.05764	1.05764	5.32193	5.46148	5.62388	5.32643	5.64386	5.47978	5.45327	5.49386	0.350119
32554	A_51_P266579	Kctd16	NM_026135	ref|Mus musculus potassium channel tetramerisation domain containing 16 (Kctd16), mRNA [NM_026135]	ATTTCTTGAAGATAAAAATTCCAGATCGCTTCCCTGAGCGAAAACATCCTTGGCAGTCTG	45.8125	46.0625	54.3125	46.6875	52.5	45.75	48.375	51.9375	0	1.02949	1.02949	5.51767	5.52552	5.76321	5.54496	5.71425	5.5157	5.59619	5.6987	0.58392
32555	A_51_P220934	2200002K05Rik	NM_026955	ref|Mus musculus RIKEN cDNA 2200002K05 gene (2200002K05Rik), mRNA [NM_026955]	CATCCTCCCTCATACGAAGTTACCTGAGTAGCCTAAACTTGGGTTACTATGAGAAAAAGG	120	121.063	116.438	119.875	139.5	116.063	115.813	121.813	1	1.03312	1.03312	6.90689	6.91961	6.86342	6.90539	7.12412	6.85876	6.85565	6.92852	0.52876
32556	A_51_P494751	Mael	NM_175296	ref|Mus musculus maelstrom homolog (Drosophila) (Mael), mRNA [NM_175296]	GCCAACTTCCTTTCTGACTACAGTCATATTAACAAACATCACATCAATAGTAAATGTCAC	49.6875	55.0625	45.875	42.5625	58.6875	42.9375	48.8125	52.9375	0	1.05273	1.05273	5.63481	5.783	5.51964	5.41151	5.87498	5.42417	5.60918	5.72622	0.586008
32557	A_51_P321600	ENSMUST00000152879	ENSMUST00000152879	ref|PREDICTED: Mus musculus coiled-coil domain-containing protein 30-like, transcript variant 2 (LOC100503402), mRNA [XM_003084594]	TGGGGCCCATCCTTCTGACTAGCCCTGGATTTAAGCATCATTTTTTGTTTGGTTGTGGTT	70.75	85.6875	76.875	70.9375	79.75	79.25	82.3125	80.3125	1	1.05711	1.05711	6.14466	6.42101	6.26444	6.14848	6.31741	6.30834	6.36304	6.32755	0.248789
32558	A_30_P01025693	chr4:148119487-148121143_R	chr4:148119487-148121143_R	lincRNA:chr4:148119487-148121143 reverse strand	TGTGTGGCTAAGACTGGGGAGAGTCTTCCAAGGAACACATTGTCCCCAAAGATGCTGGAC	48.4375	46.9375	56.3125	46.375	45.375	49.625	56.0625	48.8125	0	1.00915	1.00915	5.59805	5.55267	5.81538	5.53528	5.50383	5.633	5.80896	5.60918	0.887207
32559	A_55_P2355345	A130019P10Rik	AK037456	gb|Mus musculus 16 days neonate thymus cDNA, RIKEN full-length enriched library, clone:A130019P10 product:unclassifiable, full insert sequence. [AK037456]	TTTATGCCTCAAAGAATGCCATCATGTAACACATGCCCCTGGGTTCAATCCTCAGGACTT	363.188	708.875	390.125	344.063	390.875	744.313	474.625	497.688	1	1.16678	1.16678	8.50457	9.46939	8.60779	8.42653	8.61056	9.53977	8.89064	8.9591	0.455421
32560	A_55_P1967439	Gtf2h2	NM_022011	ref|Mus musculus general transcription factor II H, polypeptide 2 (Gtf2h2), mRNA [NM_022011]	AGATATGACCTGCCATGGAGAACCATCGCTCTATAATTCCTTAAGCATGGCTATGCAGAC	1267.75	1342.25	1466.38	1353.94	1364.94	1172.44	1182.38	1272.63	1	0.919355	-1.08772	10.3081	10.3904	10.518	10.4029	10.4146	10.1953	10.2075	10.3136	0.118675
32561	A_55_P2216997	Tmem87a	NM_001110497	ref|Mus musculus transmembrane protein 87A (Tmem87a), transcript variant 3, mRNA [NM_001110497]	GGAATGAAAATGAGAAGTACCAAGCAGGAACCAAATGGGACTAGTAAAGTAAACAAAGCA	139.688	150.063	130.625	137.75	131.375	127.75	140	104.125	1	0.901678	-1.10904	7.12606	7.22942	7.02929	7.10591	7.03755	6.99718	7.12928	6.70217	0.173639
32562	A_55_P1984896	ENSMUST00000099964	ENSMUST00000099964	ens|fibrous sheath-interacting protein 2 Gene [Source:MGI (curated);Acc:MGI:2664111] [ENSMUST00000099964]	GGCAGCCTAAGATCTCGCGAATCCAAAGAAGTTGTCAATGAAGTCTTTAATATTGTTTTA	41.0625	43.0625	45.625	44.6875	45.375	41.125	40.3125	40.25	0	0.957721	-1.04415	5.35975	5.42836	5.51175	5.4818	5.50383	5.36194	5.33316	5.33092	0.279038
32563	ERCC-00092_138	ERCC-00092_138	ERCC-00092_138			66.9375	55.9375	58.4375	57.25	58.125	59.75	59.125	56.5625	0	0.979041	-1.02141	6.06474	5.80574	5.86882	5.8392	5.86109	5.90087	5.8857	5.82177	0.668783
32564	A_51_P108228	Chrna7	NM_007390	ref|Mus musculus cholinergic receptor, nicotinic, alpha polypeptide 7 (Chrna7), mRNA [NM_007390]	CGAGAATTGGGGTCCTAACTCTACATTGTGATAAATGGAAGAACTCTGAGGTATCCCTGT	61.5	44.0625	50.625	68.5625	67.25	56.625	49.9375	46.8125	0	0.981646	-1.0187	5.94251	5.46148	5.66178	6.09935	6.07146	5.82337	5.64205	5.54882	0.917189
32565	A_30_P01021885	chr13:97700327-97700876_F	chr13:97700327-97700876_F	lincRNA:chr13:97700327-97700876 forward strand	GAGCAGCCTTGTTCAGCGGTTAGAAGAGTTTGGTATAGCTGTCCGTCCCAGTAATATATA	84.875	85.5	85.6875	76.25	70.6875	80.0625	77.8125	78.9375	1	0.925334	-1.08069	6.40727	6.41785	6.42101	6.25267	6.14338	6.32305	6.28193	6.30264	0.09992
32566	A_52_P662098	Net1	NM_019671	ref|Mus musculus neuroepithelial cell transforming gene 1 (Net1), transcript variant 1, mRNA [NM_019671]	GGCAGCTACAGATACACAGATTACTGTTAAATTGGAGACTTTAAAAAGGTATTTTCATGG	430.5	397.813	442.125	440.813	478.75	527.938	527.625	504.5	1	1.19142	1.19142	8.74987	8.63595	8.78831	8.78402	8.90313	9.04422	9.04337	8.97871	0.00206347
32567	A_51_P106455	Nr0b1	NM_007430	ref|Mus musculus nuclear receptor subfamily 0, group B, member 1 (Nr0b1), mRNA [NM_007430]	GAGTGTGGTACTAGGCTAACAAGCTAATTTCATAAAAATAACATCTCTTTCCATTAACCC	46.6875	39.6875	45.375	53.75	48.4375	47.8125	48.6875	42.5625	0	1.01078	1.01078	5.54496	5.31061	5.50383	5.74819	5.59805	5.57932	5.60548	5.41151	0.836815
32568	ETG08_142674	ETG08_142674	ETG08_142674			43.3125	42.0625	46.6875	44.6875	43.875	40.5625	40.625	41.125	0	0.94024	-1.06356	5.43671	5.39446	5.54496	5.4818	5.45533	5.34207	5.3443	5.36194	0.0791076
32569	A_30_P01029774	chr3:51890691-51891781_R	chr3:51890691-51891781_R	lincRNA:chr3:51890691-51891781 reverse strand	TACTTCGACCTCTTGAGGATGAGGACCAAAGATGGGAAAAGGAAGAAGTGGGGGATAAAT	115.688	284.688	109.938	159.313	113.375	481.813	230.875	292.25	1	1.67005	1.67005	6.8541	8.15324	6.78055	7.31572	6.82496	8.91233	7.85097	8.19106	0.258936
32570	A_55_P2035255	Skint6	NM_001103199	ref|Mus musculus selection and upkeep of intraepithelial T cells 6 (Skint6), mRNA [NM_001103199]	ACAAAAAAGTTGCTGTTGAAAATTGTTCAATCAAGTTCTCCAAGTTCCTCTGTGCGTCTA	55.125	57.25	53.625	51.75	58.125	51	50.9375	49.875	0	0.964122	-1.03721	5.78463	5.8392	5.74483	5.69349	5.86109	5.67243	5.67066	5.64024	0.393301
32571	A_55_P2056789	Cmtm2a	NM_027022	ref|Mus musculus CKLF-like MARVEL transmembrane domain containing 2A (Cmtm2a), mRNA [NM_027022]	CGTAGTCTTGTATATGTGCAGACGTGACAAGATAATGAAATCTTTCTTTTGGCCTTTGCT	37.6875	48.5	43.6875	40.125	43.5	45.8125	46.25	48.8125	0	1.08456	1.08456	5.23601	5.59991	5.44915	5.32643	5.44294	5.51767	5.53138	5.60918	0.204047
32572	ETG10_195139	ETG10_195139	ETG10_195139			43.3125	44.0625	43	46.375	46.5625	42	41	108.25	1	1.34547	1.34547	5.43671	5.46148	5.42626	5.53528	5.5411	5.39232	5.35755	6.75822	0.409232
32573	A_30_P01019650	chr4:56480568-56658018_F	chr4:56480568-56658018_F	lincRNA:chr4:56480568-56658018 forward strand	ACTTTAATGCCAAAATTAAGACGAGGGGAACTGGGAATCTGAATGAATGGGAGACAATTA	42.875	37.875	46.5625	44.6875	43.5	47	43	51.5625	0	1.07594	1.07594	5.42206	5.24317	5.5411	5.4818	5.44294	5.55459	5.42626	5.68825	0.275635
32574	A_30_P01029037	chr7:71222899-71230614_R	chr7:71222899-71230614_R	lincRNA:chr7:71222899-71230614 reverse strand	CTTTGTTAGTACATGGAGCAATATGATAGCAAGGTGGAGCACTGTGAAATCACAGTCTAA	44.9375	39.75	41.75	41.125	50	42.9375	42	42.5625	0	1.05931	1.05931	5.48985	5.31288	5.3837	5.36194	5.64386	5.42417	5.39232	5.41151	0.290698
32575	A_51_P105161	Cpne4	NM_028719	ref|Mus musculus copine IV (Cpne4), mRNA [NM_028719]	TCATGCCAAATAGCAACATGGCTGTCCAACTTTCCGTTCTAATCGCTTGGTCTTTGAGCT	55.1875	61.5625	59.125	53.375	52.9375	69.875	74.5625	60.75	1	1.12595	1.12595	5.78627	5.94398	5.8857	5.73809	5.72622	6.1267	6.22038	5.92481	0.226528
32576	A_51_P173735	Dock11	NM_001009947	ref|Mus musculus dedicator of cytokinesis 11 (Dock11), mRNA [NM_001009947]	AGATTTGGAAGGAAATGGCAATGAGACTGACCTTTCTCAGGAATATTTGGAGCTGTGCAA	1814.13	2153.13	2320.25	2582.44	2378.31	3335.63	2369.44	2138.94	1	1.15247	1.15247	10.8251	11.0722	11.1801	11.3345	11.2157	11.7037	11.2103	11.0627	0.310251
32577	A_30_P01024292	chr14:25562934-25718867_R	chr14:25562934-25718867_R	lincRNA:chr14:25562934-25718867 reverse strand	CATTCAGAGAAGGGTCTGGATGGTGAGGCCCGTAAAGCAGGAGCAAGTGATGGATTAAGG	49.6875	44.6875	51	50.9375	51.8125	44.625	61.3125	47	0	1.04298	1.04298	5.63481	5.4818	5.67243	5.67066	5.69523	5.47978	5.93811	5.55459	0.654524
32578	A_55_P1982818	Odc1	NM_013614	ref|Mus musculus ornithine decarboxylase, structural 1 (Odc1), mRNA [NM_013614]	AAAGTATCTTGAAATAACTGGGCATCGGGGAATGTTTGCAAGTATCCTTAAAGAAGGCAC	1457.31	1373.13	1833.88	1154.63	1218.69	1406.56	1878.44	1673.44	1	1.06155	1.06155	10.5091	10.4233	10.8407	10.1732	10.2511	10.458	10.8753	10.7086	0.671709
32579	A_52_P567296	Tmem132b	NM_001190352	ref|Mus musculus transmembrane protein 132B (Tmem132b), mRNA [NM_001190352]	AGGTAGAATATCCTGTGGAAGACTCCATGAGTGAGCTCTTCGTCTCTGAGATCTTCATCA	38.8125	44.8125	46.9375	45.8125	46.5625	44.0625	46.6875	46.8125	0	1.04394	1.04394	5.27845	5.48583	5.55267	5.51767	5.5411	5.46148	5.54496	5.54882	0.35333
32580	A_55_P2006940	Sfmbt1	NM_001166532	ref|Mus musculus Scm-like with four mbt domains 1 (Sfmbt1), transcript variant 1, mRNA [NM_001166532]	ATGAGATGCTTTCGGCACTGTATCATTCCTGCTTGCTGTTTTTCCTCTTAATTTACAATT	643.625	716.063	664.813	657.375	663	728.125	816.625	792.875	1	1.11885	1.11885	9.33008	9.48394	9.3768	9.36057	9.37287	9.50804	9.67353	9.63095	0.080437
32581	A_66_P111773	Gatad2a	NM_145596	ref|Mus musculus GATA zinc finger domain containing 2A (Gatad2a), transcript variant 1, mRNA [NM_145596]	TTATTAAAAATTTCTATCCTTTTTCTCTTTTGATGGACACAATCTCATGATTCCCATGCC	1634.25	1705.94	1893.81	1788.69	1723.44	1766.19	1828.88	1647	1	0.991858	-1.00821	10.6744	10.7364	10.8871	10.8047	10.7511	10.7864	10.8367	10.6856	0.854329
32582	3xSLv1	3xSLv1	3xSLv1			39.4375	44.0625	39.625	41.125	44.0625	39.4375	42	44.8125	0	1.03691	1.03691	5.3015	5.46148	5.30834	5.36194	5.46148	5.3015	5.39232	5.48583	0.384671
32583	A_30_P01029686	chr6:31017987-31174287_F	chr6:31017987-31174287_F	lincRNA:chr6:31017987-31174287 forward strand	AGGACTAGTTTTTCTACCCCAAACACAACACCATCTTTACATCTGATCCCAATAGCTGTA	82.1875	78.9375	83.9375	73.9375	87.5625	65.875	78.5625	91.125	1	1.01293	1.01293	6.36085	6.30264	6.39124	6.20823	6.45224	6.04166	6.29577	6.50978	0.937832
32584	A_51_P177491	Ctrl	NM_023182	ref|Mus musculus chymotrypsin-like (Ctrl), mRNA [NM_023182]	ATGAACAATGACCTGACTCTCCTGAAGCTTGCCTCGCCAGCCCGGTACACAGCACAAGTC	420.188	253.688	193.938	134.313	152.125	120.438	152.688	239	1	0.662841	-1.50866	8.71489	7.98691	7.59945	7.06946	7.24911	6.91215	7.25444	7.90087	0.249954
32585	A_30_P01018430	chr11:97505439-97522274_R	chr11:97505439-97522274_R	lincRNA:chr11:97505439-97522274 reverse strand	ATTCAGTCTTGATTCCACGGGAAACTGAGGACAAAGAACCAAATGGTCTATCAGTCCTCC	64.125	63.9375	67.875	65.9375	70	63	68.8125	70.625	1	1.04033	1.04033	6.00282	5.99859	6.08481	6.04303	6.12928	5.97728	6.1046	6.14211	0.23915
32586	A_55_P2081540	ENSMUST00000159524	ENSMUST00000159524	Unknown	TTCCACTTTCTGGGTCCTGCACAGTGTTTCTTGGAGCCCTCACTCAAACAACTAAAATGA	58.5	58.4375	64.6875	65.5625	72.5	59.0625	59.1875	69.125	1	1.05133	1.05133	5.87036	5.86882	6.01542	6.0348	6.17991	5.88417	5.88722	6.11114	0.470412
32587	A_55_P1995045	Zc3hav1	NM_028864	ref|Mus musculus zinc finger CCCH type, antiviral 1 (Zc3hav1), transcript variant 2, mRNA [NM_028864]	ATGTTGTGAGAAGGCCAGTTTTTGTTTCTTCGAAGGATGTGGAGCAGAAGAGAAGAGGTC	167.438	167.938	157.25	173.688	163.625	138.75	331.625	161.563	1	1.19398	1.19398	7.38748	7.39178	7.29692	7.44035	7.35425	7.11634	8.37341	7.33595	0.579154
32588	ERCC-00059_120	ERCC-00059_120	ERCC-00059_120			46.6875	40.625	43.8125	46.6875	40.6875	39.4375	41	43.0625	0	0.923374	-1.08298	5.54496	5.3443	5.45327	5.54496	5.34651	5.3015	5.35755	5.42836	0.0824583
32589	A_55_P1999301	Cyp2e1	NM_021282	ref|Mus musculus cytochrome P450, family 2, subfamily e, polypeptide 1 (Cyp2e1), mRNA [NM_021282]	TTCCTCGTTCATGAGACCTGCTGCCCATCATTATCCCTTACAAAATGACTGTTTAAAAAA	63.3125	66.1875	67.875	62.125	65.375	62.3125	92.625	68	1	1.11103	1.11103	5.98442	6.04849	6.08481	5.9571	6.03067	5.96145	6.53333	6.08746	0.349318
32590	A_52_P543869	Shpk	NM_029031	ref|Mus musculus sedoheptulokinase (Shpk), mRNA [NM_029031]	TCTCACCTGTCAGCTTGATAGCCCTGTCAGTTGAAGAGAACAGCTATAGCATGGTCTCCA	228.75	177.313	192.188	175.5	169.125	145.125	181.813	218.125	1	0.92302	-1.0834	7.83763	7.47015	7.58637	7.45533	7.40195	7.18115	7.50631	7.76901	0.446364
32591	ERCC-00004_125	ERCC-00004_125	ERCC-00004_125			48.4375	43.0625	45.0625	43.875	46.5625	42	44.875	43.3125	0	0.979564	-1.02086	5.59805	5.42836	5.49386	5.45533	5.5411	5.39232	5.48784	5.43671	0.571742
32592	A_55_P2117677	A_55_P2117677	A_55_P2117677	Unknown	ACACGACCAACTTTGACAAATATCATCCAGGCTACTACTTTGCAAAAGTTGGTATGAGGC	53.8125	55.0625	48.6875	52.9375	54.0625	47.8125	45.75	49.9375	0	0.938539	-1.06549	5.74987	5.783	5.60548	5.72622	5.75656	5.57932	5.5157	5.64205	0.199183
32593	A_55_P2100495	D930020E02Rik	NM_173420	ref|Mus musculus RIKEN cDNA D930020E02 gene (D930020E02Rik), mRNA [NM_173420]	TGTCTTTCTTGCTTTCTGACCTCATACGAAGAACATTGAGGTGTCAGGGAGCTTCCAGAA	58.5625	55.0625	56.625	58.4375	55.25	59.0625	54.125	68.8125	0	1.03744	1.03744	5.87191	5.783	5.82337	5.86882	5.7879	5.88417	5.75822	6.1046	0.583995
32594	A_66_P111037	Gm815	NM_001033407	ref|Mus musculus predicted gene 815 (Gm815), mRNA [NM_001033407]	TCCGGCAGACCCTTGAGTACCATTTATTATTTTCTGGATAATATTTTGTCATTTCTTATA	41.0625	45.625	41.0625	50.1875	40.375	38.5	41.5625	44.1875	0	0.925184	-1.08087	5.35975	5.51175	5.35975	5.64926	5.33539	5.26679	5.37721	5.46557	0.227922
32595	A_30_P01017529	chr10:81069014-81083448_F	chr10:81069014-81083448_F	lincRNA:chr10:81069014-81083448 forward strand	ATTGAAGCCGGAACAGGATGCAGAGAATGACCGGAACTGGATGTTAACCAGTTAGGATAA	49.9375	46.875	47.75	50.1875	50	46.125	46.75	47.8125	0	0.97914	-1.0213	5.64205	5.55075	5.57743	5.64926	5.64386	5.52748	5.54689	5.57932	0.419343
32596	A_52_P214042	Zbtb46	NM_028125	ref|Mus musculus zinc finger and BTB domain containing 46 (Zbtb46), transcript variant 2, mRNA [NM_028125]	GTCACATGTGCGTTTTTAAAAAGGAGTTGAATGCTACATTTAAGACCTTAGTGTGTCTAG	119.313	99.75	122.313	130.375	127.75	102.438	124.125	105.25	1	0.974164	-1.02652	6.89861	6.64024	6.93443	7.02652	6.99718	6.67861	6.95565	6.71768	0.756192
32597	A_55_P2049256	Mapkapk5	NM_010765	ref|Mus musculus MAP kinase-activated protein kinase 5 (Mapkapk5), mRNA [NM_010765]	CCACGAGCCCCAGTAGTAACAGCTTAAAACTGTTTTTAACAATTGGAAAAATTATTCCTT	3492.75	3506.38	3488.5	3241.56	3183.25	3177.25	3125.75	3545.19	1	0.949178	-1.05354	11.7701	11.7758	11.7684	11.6625	11.6363	11.6336	11.61	11.7916	0.176382
32598	A_55_P2090459	A_55_P2090459	A_55_P2090459	Unknown	TTGCTAACCTGATTCCAAACAGCACTGCTGTGCATATTGCACACCCACTAGTCACAGATT	42.875	44.6875	42.9375	43.875	46.5625	44.625	40.5	40	0	0.984588	-1.01565	5.42206	5.4818	5.42417	5.45533	5.5411	5.47978	5.33985	5.32193	0.664932
32599	A_55_P1967227	Tmem158	NM_001002267	ref|Mus musculus transmembrane protein 158 (Tmem158), mRNA [NM_001002267]	GCTGCTGCAGCTGCTGCTGCTGCTGCCGCGGCTGTCACCTCGGGGGTGGCTCCTAAGTGA	1559.13	1620.06	1731.88	1793.88	1522.06	1850.88	1742.69	1678.81	1	1.01335	1.01335	10.6065	10.6618	10.7581	10.8089	10.5718	10.854	10.7671	10.7132	0.820838
32600	A_30_P01021447	chr1:175653557-175671940_R	chr1:175653557-175671940_R	lincRNA:chr1:175653557-175671940 reverse strand	GAATTGAATCTCATTGAAGATGGGTTGCAGCTGAAGTCTGTAAGGCACAGTTACATGCAG	224.875	209.063	192.188	255.5	296.688	284.938	232.75	196.5	1	1.1466	1.1466	7.81298	7.70779	7.58637	7.99718	8.2128	8.1545	7.86264	7.61839	0.297296
32601	A_65_P11513	Prss44	NM_148940	ref|Mus musculus protease, serine, 44 (Prss44), mRNA [NM_148940]	GCAGTTTTGGAGAGGATAGATGTTAGATGTTGACTGAATAAACATGTCTCATGTGTTCTG	42	46.75	49.0625	43.3125	46.5625	42.9375	41	40.375	0	0.943409	-1.05999	5.39232	5.54689	5.61655	5.43671	5.5411	5.42417	5.35755	5.33539	0.270853
32602	A_51_P404193	Sp5	NM_022435	ref|Mus musculus trans-acting transcription factor 5 (Sp5), mRNA [NM_022435]	CAGAGCTACAGCATGGTACGTTTCTGTAAAGCGAACAGCAGTTGGCAGCGTGAAAATAAA	88.75	114.5	99.5625	141.938	142.563	140.625	208.125	132.813	1	1.40332	1.40332	6.47168	6.8392	6.63753	7.14912	7.15546	7.13571	7.70131	7.05325	0.0576628
32603	A_30_P01029911	chr10:126151060-126156450_R	chr10:126151060-126156450_R	lincRNA:chr10:126151060-126156450 reverse strand	TTTACAAGCCAGAAGTGAAGGGAGAAGGAACACTTTAAAAGACTAAGCCAGAATTTAACT	43.3125	43.6875	44.9375	43.3125	45.9375	44.0625	42	42.0625	0	0.993224	-1.00682	5.43671	5.44915	5.48985	5.43671	5.5216	5.46148	5.39232	5.39446	0.760508
32604	A_30_P01027255	chr1:139713316-139913366_F	chr1:139713316-139913366_F	lincRNA:chr1:139713316-139913366 forward strand	CATGAAACATGCTTTCTAAACAATCAGCGAAGTTCAATCTAACAAAGCCCCTCCCCAATA	129.125	139	120.875	130.813	143.125	118.125	136.625	126.875	1	1.0095	1.0095	7.01262	7.11894	6.91737	7.03136	7.16113	6.88417	7.09408	6.98726	0.879973
32605	A_55_P2283310	5830428M24Rik	XR_105489	ref|PREDICTED: Mus musculus RIKEN cDNA 5830428M24 gene (5830428M24Rik), partial miscRNA [XR_105489]	GTCCTTTCAAATAGAAGCATCGCCAAGCAGATGTGAACAATTATCTTCAATTGTGATTTT	55.125	50.5625	49.0625	45.8125	51.1875	47	48.6875	65.125	0	1.05703	1.05703	5.78463	5.66	5.61655	5.51767	5.67772	5.55459	5.60548	6.02514	0.574757
32606	A_55_P2088685	ENSMUST00000101611	ENSMUST00000101611	ens|S-adenosylhomocysteine hydrolase-like 2 Gene [Source:MGI (curated);Acc:MGI:1921590] [ENSMUST00000101611]	TCCACCCAAGCTGGACCTGACTTAGATATCCAGATACTGAACATCAAGCTGATGCCATAA	69.875	85.0625	84.125	72.375	79.8125	88.4375	73.75	80.1875	1	1.03452	1.03452	6.1267	6.41045	6.39446	6.17742	6.31854	6.46659	6.20457	6.32531	0.590691
32607	A_30_P01017725	lincP21	lincP21	lincRNA:chr17:29194418-29215906 reverse strand	TGGCTGTTGTCTTTTGCGATATTTTAGAATATTCTAGCCAGAGCGCAGAGTATAAAATAC	44.9375	48.875	45.75	44.6875	48	49.625	44.375	46	0	1.02035	1.02035	5.48985	5.61102	5.5157	5.4818	5.58496	5.633	5.47168	5.52356	0.5563
32608	A_30_P01030781	chr15:83091086-83093818_R	chr15:83091086-83093818_R	lincRNA:chr15:83091086-83093818 reverse strand	TGCTCTGAACCTGAGCTTCTGAGAGTATCAGTCTTCTACACCTCAGGAAATAAATTTGTT	72.3125	67.8125	51.375	54.6875	46.0625	51.625	50	68.5625	1	0.878396	-1.13844	6.17617	6.08348	5.68299	5.77314	5.52552	5.69	5.64386	6.09935	0.314361
32609	A_55_P2171578	Mkrn1	NM_018810	ref|Mus musculus makorin, ring finger protein, 1 (Mkrn1), mRNA [NM_018810]	CTCACCTCCCCCAAGAGTGTGTTGTTTTCTCTGTTTCAAAAGTTACAAAAATAAATCTTA	2662.56	2897.63	2841.44	2781.69	2523.31	2469.94	6803.94	4234.06	1	1.4335	1.4335	11.3786	11.5007	11.4724	11.4417	11.3011	11.2703	12.7322	12.0478	0.307224
32610	A_30_P01026107	chr11:120079199-120130099_R	chr11:120079199-120130099_R	lincRNA:chr11:120079199-120130099 reverse strand	AAGTAGGATTTTCAGATTCAAACAAGAAAAGCCTCCTGAGGTGGGCGGTTAAGGAAAAAA	222.5	202.625	169.25	149.063	134.5	171.75	139.75	141.25	1	0.789911	-1.26597	7.79766	7.66267	7.40301	7.21978	7.07146	7.42417	7.1267	7.14211	0.0728586
32611	A_51_P207591	Anxa8	NM_013473	ref|Mus musculus annexin A8 (Anxa8), mRNA [NM_013473]	ATCCTCTGATCGTGGTCTCCGAGCCTGAAGAACATGACAGAACTCTTCTCAATATTCGTT	173.625	152.875	98.8125	75.8125	120.188	74.125	177.125	87.1875	1	0.915192	-1.09267	7.43983	7.25621	6.62662	6.24436	6.90915	6.21189	7.46862	6.44605	0.746402
32612	A_55_P2110032	Akap7	NM_018747	ref|Mus musculus A kinase (PRKA) anchor protein 7 (Akap7), mRNA [NM_018747]	ATGCCTGGTAAAGTGTTTATGAACTCTCAGCCCATTAAATAGCTCTTTGGTGAGTAAACA	1735.56	1618.69	1793.88	1332.5	1616.69	1285.88	1536.44	1820.25	1	0.965841	-1.03537	10.7612	10.6606	10.8089	10.3799	10.6588	10.3285	10.5854	10.8299	0.726286
32613	A_55_P2109117	BC048644	NM_001033485	ref|Mus musculus cDNA sequence BC048644 (BC048644), mRNA [NM_001033485]	CTTGGCTGAGAAGATGTGTTGGTACATATATATGGGGGTACCATTTTTGACATTTTAAAA	47	40.625	51.6875	45.8125	47.4375	47	44.8125	45.6875	0	0.998987	-1.00101	5.55459	5.3443	5.69174	5.51767	5.56796	5.55459	5.48583	5.51373	0.964295
32614	A_55_P2029319	Cd70	NM_011617	ref|Mus musculus CD70 antigen (Cd70), mRNA [NM_011617]	TTTGGAGTTCAGTGGATATGCCCTTGACCACAACTCCAGGATGACTTGTGAATATTTTTT	53.8125	46.8125	46.9375	45.8125	54.0625	42.9375	43.8125	44.8125	0	0.959922	-1.04175	5.74987	5.54882	5.55267	5.51767	5.75656	5.42417	5.45327	5.48583	0.528677
32615	A_52_P284778	Rae1	NM_175112	ref|Mus musculus RAE1 RNA export 1 homolog (S. pombe) (Rae1), mRNA [NM_175112]	CTTGCTGCTTCAATCACAATGGAAACATATTTGCCTATGCTTCCAGCTACGACTGGTCCA	3576.19	3998.56	4147.56	4084.13	3880.31	4027.88	4042.06	3860.19	1	1.00025	1.00025	11.8042	11.9653	12.018	11.9958	11.922	11.9758	11.9809	11.9145	0.963738
32616	A_30_P01020211	chr17:26997231-27023120_R	chr17:26997231-27023120_R	lincRNA:chr17:26997231-27023120 reverse strand	ATCTCAGAGTACTCTCAGACATCCCAGAATTGTCACTCACAGACATCTCATGTGGACAGA	43.3125	48.375	48.8125	48.0625	51.9375	45.75	45.8125	48.8125	0	1.01989	1.01989	5.43671	5.59619	5.60918	5.58684	5.6987	5.5157	5.51767	5.60918	0.653552
32617	ERCC-00160_243	ERCC-00160_243	ERCC-00160_243			44.9375	44.8125	45.8125	45.5625	47.0625	42	41	40.375	0	0.940994	-1.06271	5.48985	5.48583	5.51767	5.50978	5.55651	5.39232	5.35755	5.33539	0.124842
32618	A_51_P147373	Dpp3	NM_133803	ref|Mus musculus dipeptidylpeptidase 3 (Dpp3), mRNA [NM_133803]	CTACCTCAGCTGAGGGTGGTGATGCGAACCCCTTCCATTTGTCAGCACTTTGCAGTTTAC	12155.4	11878.8	11956.8	11389.3	9383.06	9984.88	10490.4	11931.4	1	0.882007	-1.13378	13.5693	13.5361	13.5455	13.4754	13.1958	13.2855	13.3568	13.5425	0.0500691
32619	A_30_P01023497	chr15:90156889-90184564_F	chr15:90156889-90184564_F	lincRNA:chr15:90156889-90184564 forward strand	TTATGACTTACAGAAGAGAGGTCAAAGCAGAGAAGGCAGCTGCACACCTAGCAGAAATGT	48.5	43.0625	43.8125	46.6875	48.4375	42.9375	40.375	42.0625	0	0.954686	-1.04746	5.59991	5.42836	5.45327	5.54496	5.59805	5.42417	5.33539	5.39446	0.359408
32620	A_52_P25026	Klra17	NM_133203	ref|Mus musculus killer cell lectin-like receptor, subfamily A, member 17 (Klra17), mRNA [NM_133203]	CCAAGAGTGTTTTAAATTCCTCAAAGCACCCAGGTGGAAGCCTGGAAATACACTGGTTCT	40	43.8125	43.8125	44.375	42	39.1875	40.375	42.0625	0	0.951308	-1.05118	5.32193	5.45327	5.45327	5.47168	5.39232	5.29232	5.33539	5.39446	0.143753
32621	A_55_P2146177	Cerk	NM_145475	ref|Mus musculus ceramide kinase (Cerk), mRNA [NM_145475]	CTTGCTGGCTTCAAGATTAGAAAGTGGCATATTTGATCTGGTATATTTGAGAAGACAAAA	1938.75	1649.56	1923.19	2561	2188.13	2656.44	1948.25	1699.19	1	1.05197	1.05197	10.9209	10.6879	10.9093	11.3225	11.0955	11.3753	10.928	10.7306	0.716992
32622	A_51_P430766	Il10	NM_010548	ref|Mus musculus interleukin 10 (Il10), mRNA [NM_010548]	GGAAAACCTCGTTTGTACCTCTCTCCGAAATATTTATTACCTCTGATACCTCAGTTCCCA	49.25	53.4375	47.8125	53.8125	47.4375	45.375	43.8125	44.0625	0	0.884368	-1.13075	5.62205	5.73978	5.57932	5.74987	5.56796	5.50383	5.45327	5.46148	0.0124777
32623	A_30_P01023305	chr3:84616804-84617383_R	chr3:84616804-84617383_R	lincRNA:chr3:84616804-84617383 reverse strand	ATCCCAGGAGTCATATAACTTGCCCTAAGTACCCTGGGTTTGACTGTCTACAGACAAGAT	120	103.875	89.5	86.6875	79.625	93.8125	81.8125	80.25	1	0.838619	-1.19244	6.90689	6.6987	6.48382	6.43775	6.31515	6.55171	6.35425	6.32643	0.0901467
32624	A_55_P2095035	NAP111802-1	NAP111802-1	Unknown	TTTTTAGCTTCTGTGCATAACACAGACAACAAGAAGCTGAACTGAGGCTGTTGCTGCAGC	210.875	219	208.813	195.625	216	182.438	198.25	220.938	1	0.979999	-1.02041	7.72024	7.77479	7.70607	7.61195	7.75489	7.51126	7.63118	7.7875	0.669937
32625	A_30_P01030021	chr12:55417150-55418002_R	chr12:55417150-55418002_R	lincRNA:chr12:55417150-55418002 reverse strand	TTTAGCAGGGTAAAAGGCAACCCAAGGGTAAGAAAAAATCTCTCCCAAATCGGCTCCATC	49.3125	48.375	49.9375	48.9375	50.5625	44.625	49.9375	51.875	0	1.00223	1.00223	5.62388	5.59619	5.64205	5.61287	5.66	5.47978	5.64205	5.69697	0.985138
32626	A_30_P01024558	chr4:138653689-138688814_F	chr4:138653689-138688814_F	lincRNA:chr4:138653689-138688814 forward strand	TAGCTAGCACACTTGCAGTCAGAGATGCCAAGGCTGGAATGCTGAGCTCCCCGGAGTCAA	51.125	51.5	58.4375	48.375	59.1875	51.6875	48.6875	52.8125	0	1.01403	1.01403	5.67596	5.6865	5.86882	5.59619	5.88722	5.69174	5.60548	5.72281	0.816876
32627	A_52_P875976	Gm7607	AK027968	gb|Mus musculus 18-day embryo whole body cDNA, RIKEN full-length enriched library, clone:1110049N20 product:unclassifiable, full insert sequence. [AK027968]	TTATTTCCATTACAACAGATTGTTTAAAGAGATGTTATTTAGTTTATGATTTTTTCCTAC	43.3125	37.875	41.9375	40.625	46.0625	40.5625	42.5625	43.25	0	1.05305	1.05305	5.43671	5.24317	5.39017	5.3443	5.52552	5.34207	5.41151	5.43463	0.230378
32628	A_51_P109421	Eif2d	NM_010709	ref|Mus musculus eukaryotic translation initiation factor 2D (Eif2d), transcript variant 2, mRNA [NM_010709]	AGACCTATAATAAAAAGGTGACTGTGGTCCGGAACTTGGAGACCTATGGTCTAGATCCGT	1582.13	1697.63	1838.5	1727.56	1672.81	1484.56	1886.19	1738	1	0.990613	-1.00948	10.6277	10.7293	10.8443	10.7545	10.7081	10.5358	10.8813	10.7632	0.848487
32629	A_30_P01029536	chr15:100906946-100907748_R	chr15:100906946-100907748_R	lincRNA:chr15:100906946-100907748 reverse strand	ATTTAGCACCATTTCATTTCTTTCTACTTGATTCCATTGGTGCCCGCAGCATCCAGAGGC	51.0625	54.3125	49.9375	53.8125	55.625	45.375	50.9375	51	0	0.970412	-1.03049	5.67419	5.76321	5.64205	5.74987	5.79766	5.50383	5.67066	5.67243	0.516441
32630	ETG10_13482	ETG10_13482	ETG10_13482			42	37.3125	40	43.3125	42	40.5625	43	40.375	0	1.02037	1.02037	5.39232	5.22159	5.32193	5.43671	5.39232	5.34207	5.42626	5.33539	0.571625
32631	A_55_P2085157	Eef1g	NM_026007	ref|Mus musculus eukaryotic translation elongation factor 1 gamma (Eef1g), mRNA [NM_026007]	TACCTTTGTGTTGGATGAGTTTAAGCGTAAGTACTCCAATGACACCCTCTCTGTGGCACT	44325.4	44985.8	45310.7	47814.4	41835.6	43371.3	43175.9	43265.3	1	0.940866	-1.06285	15.4358	15.4572	15.4676	15.5452	15.3524	15.4045	15.3979	15.4009	0.0171361
32632	A_55_P2115189	1110050K14Rik	AK087264	gb|Mus musculus 0 day neonate lung cDNA, RIKEN full-length enriched library, clone:E030040K24 product:unclassifiable, full insert sequence. [AK087264]	GAAGATGATGGTGACACTTTCTGGGAAGACCTTCCCGGATCTCCAGAGGTACGGAACCGA	73.5625	54.875	54.875	52.0625	57.25	71.4375	51.6875	56.8125	1	1.0077	1.0077	6.2009	5.77808	5.77808	5.70217	5.8392	6.15861	5.69174	5.82814	0.925801
32633	A_30_P01029572	chr13:98038568-98068079_R	chr13:98038568-98068079_R	lincRNA:chr13:98038568-98068079 reverse strand	TTACCCTAAACTGTTAATGAGTTGTGACTTCCCTGTCTGTACAGGCAGACAAAGCTGCTG	53.8125	46.8125	48.375	48.9375	47.4375	48.5	45.6875	43.3125	0	0.934323	-1.07029	5.74987	5.54882	5.59619	5.61287	5.56796	5.59991	5.51373	5.43671	0.13286
32634	A_30_P01020993	chr11:18367482-18393258_R	chr11:18367482-18393258_R	lincRNA:chr11:18367482-18393258 reverse strand	CAGAAGGCCTGCTCTAATCCAGGATACACAGCTCCATCAGTCTCTTGGGAGACTGCCTTT	49.5	52.75	49.625	53.8125	42.875	61.6875	47.5	58.125	0	1.02188	1.02188	5.62936	5.7211	5.633	5.74987	5.42206	5.94691	5.56986	5.86109	0.899694
32635	A_51_P226269	1190002H23Rik	NM_025427	ref|Mus musculus RIKEN cDNA 1190002H23 gene (1190002H23Rik), mRNA [NM_025427]	GGCAGTTCGGAGAGTGAAGCTCACTTTGTTTACCTACCTGCAGCATATTCAACAGAGAAT	3990	3610.69	4177.56	3649.81	3543.88	4229.31	10382.4	4699.44	1	1.48139	1.48139	11.9622	11.8181	12.0284	11.8336	11.7911	12.0462	13.3419	12.1983	0.257426
32636	ERCC-00158_78	ERCC-00158_78	ERCC-00158_78			44.9375	43.875	43	45.4375	49.75	42	43.8125	42.4375	0	1.00423	1.00423	5.48985	5.45533	5.42626	5.50581	5.63662	5.39232	5.45327	5.40727	0.960366
32637	A_51_P434758	Fam83e	NM_001033170	ref|Mus musculus family with sequence similarity 83, member E (Fam83e), mRNA [NM_001033170]	CCGGGGATACTGAGACACTGGACAATGTCTGGAGTTTTCTGTGGGAGCTAAGGGAAGGCT	384.188	172.813	191.375	133.938	147.75	149.5	166.5	206	1	0.759084	-1.31738	8.58567	7.43307	7.58026	7.06542	7.20701	7.224	7.37938	7.6865	0.428115
32638	A_55_P1985288	Bhlha9	NM_177182	ref|Mus musculus basic helix-loop-helix family, member a9 (Bhlha9), mRNA [NM_177182]	CTGCTGCTGAACTGAGAGAAGCCCAGAAAATGATCAAATAAAAAGGAAACATGTCTTCTC	163.125	216.75	217.875	323.688	204.938	298.938	166.5	220.313	1	0.966629	-1.03452	7.34983	7.75989	7.76736	8.33846	7.67904	8.2237	7.37938	7.78341	0.893304
32639	A_55_P2007876	Rnf144b	NM_146042	ref|Mus musculus ring finger protein 144B (Rnf144b), transcript variant 1, mRNA [NM_146042]	GAAAACTTCTGAATGGCAACCAGCCCAAATCCTTTCAATCATTTATTAGAAAATCTTCCA	46.875	48.9375	49.875	49.375	54.0625	52.125	50.9375	46.8125	0	1.0455	1.0455	5.55075	5.61287	5.64024	5.62571	5.75656	5.7039	5.67066	5.54882	0.24251
32640	A_55_P2081040	Gpr27	NM_008158	ref|Mus musculus G protein-coupled receptor 27 (Gpr27), mRNA [NM_008158]	AGACGGAGAAGAGGCTGTGCAAGATGTTCTACGCCATCACGCTGCTCTTCCTGCTCCTCT	84.75	87.6875	92.6875	106.438	104.375	89.9375	87.5	88.25	1	0.995962	-1.00405	6.40514	6.4543	6.5343	6.73387	6.70563	6.49085	6.45121	6.46352	0.966612
32641	A_55_P2028300	Ppm1d	NM_016910	ref|Mus musculus protein phosphatase 1D magnesium-dependent, delta isoform (Ppm1d), mRNA [NM_016910]	GTGAAGTTTTTCTTGCTATTTCAATAACAAATGGTGCTGCTAACACCCAACATTTCCTAA	728.125	659.188	805.25	783.563	654.938	743.688	863.188	829.75	1	1.03879	1.03879	9.50804	9.36455	9.65329	9.61391	9.35521	9.53855	9.75353	9.69653	0.659826
32642	A_55_P2010401	ENSMUST00000079975	ENSMUST00000079975	ens|phosphodiesterase 4D, cAMP specific Gene [Source:MGI (curated);Acc:MGI:99555] [ENSMUST00000079975]	GCAGGATGCTTCTGAGTAGCAACATCCCCAAACAGCGCCGCTTCACAGTGGCACATACAT	89.8125	118.688	74.375	76.5625	84.25	101.375	83.5	92	1	1.00469	1.00469	6.48884	6.89103	6.21675	6.25857	6.3966	6.66356	6.3837	6.52356	0.872626
32643	A_55_P2005615	Olfr776	NM_207559	ref|Mus musculus olfactory receptor 776 (Olfr776), mRNA [NM_207559]	GAACCCTTTTATTTACACCTTGAGAAATCAACAAGTAAAACAAGCCTTCAAGGACTTGAT	42	45.625	38.625	43.5625	45.375	42.9375	42.9375	45.625	0	1.04159	1.04159	5.39232	5.51175	5.27146	5.44501	5.50383	5.42417	5.42417	5.51175	0.321235
32644	A_30_P01024834	chr9:65647428-65677009_R	chr9:65647428-65677009_R	lincRNA:chr9:65647428-65677009 reverse strand	CTCATGCTCTTTCTCAGGATGAGTAATTTCTAGTTAACAATAGTAACTCCCAAATGAAAC	44.9375	43.8125	41.9375	44.6875	45.9375	48.5	43.9375	45.625	0	1.04918	1.04918	5.48985	5.45327	5.39017	5.4818	5.5216	5.59991	5.45738	5.51175	0.112405
32645	A_30_P01028328	chrX:135880775-135891525_F	chrX:135880775-135891525_F	lincRNA:chrX:135880775-135891525 forward strand	TTAAAGGATACACATTCTAAAAAGTAAACAGGGAGGAAGCAGCCAGGTGGGAGCCTCAGA	46.8125	50.25	49.0625	48.9375	51.9375	55	52.375	44.0625	0	1.04261	1.04261	5.54882	5.65105	5.61655	5.61287	5.6987	5.78136	5.71081	5.46148	0.472832
32646	A_51_P368757	Gabrb1	NM_008069	ref|Mus musculus gamma-aminobutyric acid (GABA) A receptor, subunit beta 1 (Gabrb1), mRNA [NM_008069]	TCGCTTGTTTTTTAACCCCACAGATTCCCAACAGCGGTAACTGCTGTGGTTTTTGAGGTA	94.6875	80.1875	60.9375	204.875	176.188	105.375	55.5625	66.125	1	0.915049	-1.09284	6.5651	6.32531	5.92926	7.6786	7.46097	6.71939	5.79604	6.04712	0.829962
32647	A_52_P154501	Ube2q2	NM_180600	ref|Mus musculus ubiquitin-conjugating enzyme E2Q (putative) 2 (Ube2q2), mRNA [NM_180600]	GGGAAGTGAGCATCCGTTTACTGCAGCTGTGATTTTTACAGTAACCTTTCTATATTGAGC	589.25	566.688	588.313	536.688	505.313	450.875	566.063	624.938	1	0.941362	-1.06229	9.20274	9.14641	9.20044	9.06794	8.98103	8.81658	9.14482	9.28757	0.398603
32648	A_30_P01018790	chr4:155585650-155608700_F	chr4:155585650-155608700_F	lincRNA:chr4:155585650-155608700 forward strand	ACCTTATGAGCCCGGATCTCCTTGGCAGCCACATGCAGGACGATGTCGCACAGGAGGCCA	55.1875	46.0625	47.25	44.6875	51.9375	48.0625	44.6875	43.3125	0	0.973148	-1.02759	5.78627	5.52552	5.56224	5.4818	5.6987	5.58684	5.4818	5.43671	0.686348
32649	A_55_P1975400	Flnc	NM_001081185	ref|Mus musculus filamin C, gamma (Flnc), mRNA [NM_001081185]	ACTTGGGGGTCTTTTTTACACATTGTGGGTCCCAGCTGTCTGGGGAACTTTTGCACATGT	3091.31	4146.38	3577.75	6193.19	4718.94	8471.13	3727.69	4197.69	1	1.24146	1.24146	11.594	12.0176	11.8048	12.5965	12.2042	13.0483	11.8641	12.0354	0.43443
32650	A_55_P2047188	Fgf1	NM_010197	ref|Mus musculus fibroblast growth factor 1 (Fgf1), mRNA [NM_010197]	CATTCACTCTGCACCCATACTGTATTACACTCTGCACCTTATCAATATTAATAAATGTTG	1223.63	988	926.938	880.313	1180.06	860.75	981.188	1150.56	1	1.03824	1.03824	10.257	9.94837	9.85633	9.78187	10.2046	9.74945	9.93839	10.1681	0.728263
32651	A_51_P279437	Mfsd2a	NM_029662	ref|Mus musculus major facilitator superfamily domain containing 2A (Mfsd2a), mRNA [NM_029662]	CTGACTGGGCCTAGCTCGGAACACTAATGTAGAAACGTTTTATACAGAGACTAATTAATA	160.188	152.688	118.938	169.5	130.938	131.875	104.5	121	1	0.812077	-1.23141	7.32362	7.25444	6.89407	7.40514	7.03274	7.04303	6.70736	6.91886	0.0757333
32652	A_55_P2146002	Pank4	NM_172990	ref|Mus musculus pantothenate kinase 4 (Pank4), mRNA [NM_172990]	GGGACACCCAACCCAGCATTTGTCCTGTGGGACACTAGTGTTGGAATGTATTTAACTGTT	6203.56	5663.25	5729.38	5193.81	4798.69	5666.88	4920.31	5215.63	1	0.903971	-1.10623	12.5989	12.4674	12.4842	12.3426	12.2284	12.4683	12.2645	12.3486	0.0990767
32653	A_51_P479808	Mapk6	NM_027418	ref|Mus musculus mitogen-activated protein kinase 6 (Mapk6), transcript variant 2, mRNA [NM_027418]	TGGTGTGGAGGGAGAGCGAGGTTAACCATTACTACGAGCCCAAGCTTATTATAGATCTTT	290.313	345.25	309.688	331.375	374.375	337.313	332.188	371.188	1	1.10844	1.10844	8.18147	8.4315	8.27467	8.37232	8.54834	8.39794	8.37586	8.53601	0.0802648
32654	A_55_P2103884	Gm3258	NM_011509	ref|Mus musculus predicted gene 3258 (Gm3258), mRNA [NM_011509]	CGGGAGCTGAAAAGTCGAGGAGTGGCCTACAAATCCAGAGACACAGCAATAAAGACCTAG	5566.13	5276.75	5557.69	5924.88	6027.06	6079.56	6528.56	5838.75	1	1.09623	1.09623	12.4425	12.3654	12.4403	12.5326	12.5572	12.5698	12.6725	12.5114	0.0333176
32655	A_51_P500718	Dck	NM_007832	ref|Mus musculus deoxycytidine kinase (Dck), mRNA [NM_007832]	TGTTACAATTTTGTTGAACTAGGAAATAAAATTAACAAATACCAGGAGGCTCAAAGCCCC	302	304.375	326.938	282.25	296.25	255.188	366.375	343.25	1	1.03743	1.03743	8.2384	8.24971	8.35287	8.14083	8.21067	7.99542	8.51718	8.42312	0.751587
32656	A_55_P2122638	A_55_P2122638	A_55_P2122638	Unknown	GATAGGGTTGATGACGGCAAACTAAATACTTTCCTAAGTAGCATGACAGCCATGATGTAA	43.3125	39.75	43.6875	38.4375	42	42.9375	45.75	41.875	0	1.04465	1.04465	5.43671	5.31288	5.44915	5.26444	5.39232	5.42417	5.5157	5.38802	0.282839
32657	A_55_P1980706	Olfr824	NM_146674	ref|Mus musculus olfactory receptor 824 (Olfr824), mRNA [NM_146674]	AATACAGAGGTAAAAAGTGCTTTGAAGAAGACATTGCTGAGAAAAATATCCTGGCAGTGA	44.0625	43.75	44.9375	43.5625	45.375	40.5625	45.75	37.0625	0	0.957107	-1.04481	5.46148	5.45121	5.48985	5.44501	5.50383	5.34207	5.5157	5.21189	0.384052
32658	A_30_P01030509	chr10:66559716-66647841_R	chr10:66559716-66647841_R	lincRNA:chr10:66559716-66647841 reverse strand	ACGCAATCACCGCAGCCCCTGAAATAAAAACACACATTCTTAATGTAAATAAGCAAAAAA	104.188	130.25	97.8125	118.125	92.6875	164	95.8125	131.375	1	1.07438	1.07438	6.70305	7.02514	6.61195	6.88417	6.5343	7.35755	6.58214	7.03755	0.751618
32659	A_55_P2141053	Prdm11	ENSMUST00000111274	ens|PR domain containing 11 Gene [Source:MGI (curated);Acc:MGI:2685553] [ENSMUST00000111274]	GAGCAGAAGCCCATGCTGCATGTGGTGGACCATGGCTCTGAGTTCTACCCAGACATGTAG	109.5	134.188	120.063	145.125	138.125	127.063	123.938	109.25	1	0.979366	-1.02107	6.77479	7.06811	6.90765	7.18115	7.10983	6.9894	6.95347	6.77149	0.820571
32660	ERCC-00164_60	ERCC-00164_60	ERCC-00164_60			44.0625	46.0625	45.8125	50.875	47.4375	44.625	45.6875	45.625	0	0.981599	-1.01875	5.46148	5.52552	5.51767	5.66888	5.56796	5.47978	5.51373	5.51175	0.618767
32661	A_55_P2208961	4833419E13Rik	AK014724	gb|Mus musculus 0 day neonate head cDNA, RIKEN full-length enriched library, clone:4833419E13 product:inferred: RIKEN cDNA 4833419E13 gene, full insert sequence. [AK014724]	AATATGGCGCAAAGTAAGCCACCATTTGCACTACCTTGTAAAATAAAATAAGCATCAACG	71.3125	69.3125	78.5	67.1875	59.1875	76.9375	54.875	63.75	1	0.889762	-1.1239	6.15608	6.11504	6.29462	6.07012	5.88722	6.26562	5.77808	5.99435	0.174144
32662	A_55_P2071447	Il21r	NM_021887	ref|Mus musculus interleukin 21 receptor (Il21r), mRNA [NM_021887]	TGCTGTGTAAACCTTGTTCCTTAATTTAATACCATTGGTTAAATAAAATTGGCTGCAACC	87.9375	94.25	134.063	115.188	119	97.6875	92.9375	85.5	1	0.915832	-1.0919	6.45841	6.55842	7.06677	6.84785	6.89482	6.6101	6.53819	6.41785	0.518776
32663	A_55_P2090324	Zfp956	NM_178898	ref|Mus musculus zinc finger protein 956 (Zfp956), mRNA [NM_178898]	AATCCACCCGCCTCTGCCCCATACTCACTTTAAAAACCTGTGAAAATAAAGGTATTTGTG	1080.69	1212.38	1321.56	1100.94	1036.81	1076.69	1185	1226.06	1	0.959494	-1.04222	10.0777	10.2436	10.368	10.1045	10.0179	10.0724	10.2107	10.2598	0.532606
32664	A_30_P01022318	chr5:115806200-115834425_R	chr5:115806200-115834425_R	lincRNA:chr5:115806200-115834425 reverse strand	TTTACTTTTCCTAGAGGTCACTACTCCAAGAACCCTGGGTTTATTCATTTAGGTTATTTT	40	43.0625	135.063	37.375	38.625	38.5625	43.9375	48.8125	1	0.665116	-1.5035	5.32193	5.42836	7.07749	5.224	5.27146	5.26913	5.45738	5.60918	0.450661
32665	A_55_P2087053	Gm11437	NM_001037932	ref|Mus musculus predicted gene 11437 (Gm11437), mRNA [NM_001037932]	CTAACTCTTCAGACTCAAAGAAAACGACAGACATCGCTATAATCTACCAGACATACTTCT	42	39.75	50.5	40.125	45.9375	59.0625	43.9375	46.8125	0	1.13561	1.13561	5.39232	5.31288	5.65821	5.32643	5.5216	5.88417	5.45738	5.54882	0.198823
32666	A_66_P129469	Gm13880	XM_485041	ref|PREDICTED: Mus musculus predicted gene 13880, transcript variant 1 (Gm13880), mRNA [XM_485041]	CACTTACATGTGGCTTAATCAGAGGGCGCTTGTCAAACTTGGGAATAAAAAGTATTGTAA	296.688	48.4375	53.6875	47.5625	41.5625	47.8125	46.9375	46.8125	1	0.410249	-2.43755	8.2128	5.59805	5.74651	5.57175	5.37721	5.57932	5.55267	5.54882	0.279748
32667	A_51_P108228	Chrna7	NM_007390	ref|Mus musculus cholinergic receptor, nicotinic, alpha polypeptide 7 (Chrna7), mRNA [NM_007390]	CGAGAATTGGGGTCCTAACTCTACATTGTGATAAATGGAAGAACTCTGAGGTATCCCTGT	61.1875	44.8125	53.125	53.8125	62.8125	51.6875	48.8125	47.1875	0	0.988553	-1.01158	5.93517	5.48583	5.73132	5.74987	5.97298	5.69174	5.60918	5.56033	0.900619
32668	A_30_P01027124	chr1:138477829-138478580_F	chr1:138477829-138478580_F	lincRNA:chr1:138477829-138478580 forward strand	AAGGGCCACATAAAAACCCCATGACCAAATCAGGGTATTGTCAACATACATGAGGAGGAG	43.3125	43.75	45.375	44.6875	45.375	47.8125	45.1875	43.3125	0	1.02576	1.02576	5.43671	5.45121	5.50383	5.4818	5.50383	5.57932	5.49785	5.43671	0.315046
32669	A_55_P1969481	Hivep3	NM_010657	ref|Mus musculus human immunodeficiency virus type I enhancer binding protein 3 (Hivep3), mRNA [NM_010657]	ACGTATGTGTGTGTGTATATAGATACACAGAGAGAAACCAAAGATGGTGTTTGGTACTTT	55.9375	56.625	52.8125	56.25	52.9375	57.5	61.9375	71.3125	1	1.09955	1.09955	5.80574	5.82337	5.72281	5.81378	5.72622	5.84549	5.95274	6.15608	0.220559
32670	ERCC-00022_66	ERCC-00022_66	ERCC-00022_66			48.5	48.75	42.5625	46.375	47	47.8125	47.6875	49.875	0	1.03323	1.03323	5.59991	5.60733	5.41151	5.53528	5.55459	5.57932	5.57554	5.64024	0.355987
32671	A_52_P985950	Gm8140	XM_984290	ref|PREDICTED: Mus musculus predicted gene 8140 (Gm8140), mRNA [XM_984290]	TCTACCGAGCGCCACTTAGCCAATCAGCTCAAGAATAACAGCTTTTACCCCTTCAAGCAG	44.0625	40.625	42	43.875	48.375	40.5625	46.9375	44.125	0	1.05533	1.05533	5.46148	5.3443	5.39232	5.45533	5.59619	5.34207	5.55267	5.46352	0.274763
32672	A_52_P475854	Nol10	NM_001008421	ref|Mus musculus nucleolar protein 10 (Nol10), mRNA [NM_001008421]	AGACTAATGAACAAAACTCTGGAAGATCGTTTGAAACTTGAAGCAAAACATGGGACATTG	91.25	104.375	114.188	119.75	120	105.313	130.813	100.688	1	1.06344	1.06344	6.51175	6.70563	6.83527	6.90388	6.90689	6.71854	7.03136	6.65375	0.496108
32673	A_66_P106968	NAP111412-1	NAP111412-1	Unknown	TTCATTGACCTCAACTACATGGTCTACATGTTCACTCACGGCAAATTCAACGGCACAGTC	14460.3	15924.7	14578.4	14031.3	13724.4	14436.9	14402.9	12461.6	1	0.932724	-1.07213	13.8198	13.959	13.8315	13.7764	13.7445	13.8175	13.8141	13.6052	0.160359
32674	(+)E1A_r60_3	E1A_r60_3	E1A_r60_3			51.125	48.4375	47.125	42	50.375	42.25	41.75	49.875	0	0.976482	-1.02408	5.67596	5.59805	5.55842	5.39232	5.65464	5.40088	5.3837	5.64024	0.715407
32675	A_55_P2004126	ENSMUST00000108091	ENSMUST00000108091	ens|Putative uncharacterized protein Gm4384 [Source:UniProtKB/TrEMBL;Acc:D3YYY5] [ENSMUST00000108091]	ATGATGCTTGCTGGTGCTGTGGTGATCTTTGGGGTTGCCCTGCTCCTCCTCTCTTCATGG	698.125	782.875	790.438	764.125	746.188	663.313	859.313	674.563	1	0.969631	-1.03132	9.44734	9.61264	9.62651	9.57766	9.5434	9.37355	9.74704	9.39781	0.613721
32676	A_55_P1961114	Atg4a	NM_174875	ref|Mus musculus autophagy-related 4A (yeast) (Atg4a), mRNA [NM_174875]	GTTTTGGTTGAGAACTATATGTAGAAAGAACTATTCATGTGGTGACATTCAATCTGTCCA	46.9375	48.8125	50	48.875	48.3125	50.4375	55.6875	45.625	0	1.02794	1.02794	5.55267	5.60918	5.64386	5.61102	5.59432	5.65642	5.79928	5.51175	0.589
32677	A_55_P1990567	Bai1	NM_174991	ref|Mus musculus brain-specific angiogenesis inhibitor 1 (Bai1), mRNA [NM_174991]	ACAGGCCAGCAAACAGTTTCTACAGATGCAACGCCAACAGCCACCCCAAGACGGTGACCT	48.5	48.4375	47.6875	47.6875	50.375	51.375	48.125	58.4375	0	1.0832	1.0832	5.59991	5.59805	5.57554	5.57554	5.65464	5.68299	5.58871	5.86882	0.114338
32678	A_51_P478678	ENSMUST00000111720	ENSMUST00000111720	ens|angiopoietin-like 1 Gene [Source:MGI (curated);Acc:MGI:1919963] [ENSMUST00000111720]	GTATGATTCACGCAACAATACTCTTATCTTAGTAAGTCCTACTTCTTATGTGCTGATGCC	129.563	101.188	107.5	79.125	100.563	84.5	68.25	85.0625	1	0.810721	-1.23347	7.01751	6.66089	6.74819	6.30606	6.65196	6.40088	6.09276	6.41045	0.165317
32679	A_55_P2092791	CR515103	CR515103	gb|CR515103 Mouse pBluescript Lion Mus musculus cDNA clone LIONp462B02420 3', mRNA sequence [CR515103]	GTAGTGTCAGTCACAGCTTTCTTCTAAGGGGTTTCTAATAAGCTTTGTTGGTCTTCCCAA	44.9375	44.8125	46.25	43.5625	48.4375	44.0625	50	99.4375	1	1.34737	1.34737	5.48985	5.48583	5.53138	5.44501	5.59805	5.46148	5.64386	6.63572	0.246946
32680	A_51_P145322	Pax1	NM_008780	ref|Mus musculus paired box gene 1 (Pax1), mRNA [NM_008780]	TCAATTGTTGTAGTCATAAACATATTACTGGTGAGAGTCTGACTTCACCTGTTAAACATG	44.9375	54.8125	48.6875	97.3125	56.25	59.75	58.5	51	1	0.917599	-1.0898	5.48985	5.77643	5.60548	6.60455	5.81378	5.90087	5.87036	5.67243	0.838542
32681	A_66_P139052	Nhlrc4	NM_001039038	ref|Mus musculus NHL repeat containing 4 (Nhlrc4), mRNA [NM_001039038]	ACCCCAGGGCCAACTAGTGGTGGCAGATGCAGGGGACAACTGCATCAAGTTGTACCAGTA	45.8125	44.6875	50.0625	60.125	49.8125	46.375	50	43.0625	0	0.943008	-1.06044	5.51767	5.4818	5.64566	5.90989	5.63844	5.53528	5.64386	5.42836	0.506973
32682	A_30_P01033561	chr16:64761963-64762369_R	chr16:64761963-64762369_R	lincRNA:chr16:64761963-64762369 reverse strand	TTGACTAATCATCCTCAGAATAAACATTGTCATTTGCTTATTGTCATCTTTTAAAAGCAA	496.125	494.188	506.938	463.125	493.625	440.438	472.563	576.813	1	1.01176	1.01176	8.95456	8.94892	8.98567	8.85526	8.94727	8.7828	8.88436	9.17196	0.90798
32683	A_51_P307325	Rbbp4	NM_009030	ref|Mus musculus retinoblastoma binding protein 4 (Rbbp4), mRNA [NM_009030]	CTGGCAGTTGTTCCACTGGTGAACTGTCAAGTTGAGAAAGAGTGGATTGCTAGTTTGTGT	20430.1	25687.3	27767.9	30910.9	30189	30189	29207.6	21264.6	1	1.05777	1.05777	14.3184	14.6488	14.7611	14.9158	14.8817	14.8817	14.8341	14.3762	0.657117
32684	A_30_P01033324	chr15:98842850-98853100_F	chr15:98842850-98853100_F	lincRNA:chr15:98842850-98853100 forward strand	TACTCCTGGCACTTGCAGTAGCTCAGGTTTTGCGCGCTTGTTGACAGAGGAGCAATCAGC	43.3125	42.0625	43.625	41.125	44.0625	38.5625	40.375	43.0625	0	0.97612	-1.02446	5.43671	5.39446	5.44708	5.36194	5.46148	5.26913	5.33539	5.42836	0.476931
32685	A_55_P2179577	Nmur1	NM_010341	ref|Mus musculus neuromedin U receptor 1 (Nmur1), mRNA [NM_010341]	AACAGCAGGGACGAACCTCTGGCTGTGAATGAGGATCCAGGGTGTCAGCAAGAGACAGAC	44.0625	43.8125	50.0625	44.6875	49.8125	42.25	48.125	40.375	0	0.988706	-1.01142	5.46148	5.45327	5.64566	5.4818	5.63844	5.40088	5.58871	5.33539	0.826103
32686	A_55_P2015492	BC048609	NM_001111317	ref|Mus musculus cDNA sequence BC048609 (BC048609), mRNA [NM_001111317]	TCACTCTACGCAGAGATGACCGGTGACAAGTTTCTTAGATGCTTTGCTTTGACCATTCTG	61.9375	68.4375	67.25	54.6875	57.4375	61.5	66.875	55.375	0	0.955908	-1.04613	5.95274	6.09672	6.07146	5.77314	5.84392	5.94251	6.0634	5.79116	0.530431
32687	A_55_P2162472	ENSMUST00000117580	ENSMUST00000117580	ens|RIKEN cDNA 2810422J05 gene Gene [Source:MGI Symbol;Acc:MGI:1922870] [ENSMUST00000117580]	TGCCGTGTTTATTGGCTTGTGCACACGTCCGTCTCGCGCCCTCGACACCACCTCCTTCCT	322.5	347.75	358	304.438	320	262.25	332.875	291.438	1	0.90536	-1.10453	8.33316	8.44191	8.48382	8.25	8.32193	8.0348	8.37884	8.18705	0.166846
32688	A_51_P158120	B3galnt2	NM_178640	ref|Mus musculus UDP-GalNAc:betaGlcNAc beta 1,3-galactosaminyltransferase, polypeptide 2 (B3galnt2), mRNA [NM_178640]	AAATAATTATCTCACCGAAGAGGACACAATCTAGGCCTTTGTGATAACTTCCTAAGGGGT	2842.19	2875.75	2813	2456.13	2782.25	2551.44	2665.13	2498.19	1	0.955397	-1.04669	11.4728	11.4897	11.4579	11.2622	11.442	11.3171	11.38	11.2867	0.350601
32689	A_30_P01032059	chr11:95644899-95658549_F	chr11:95644899-95658549_F	lincRNA:chr11:95644899-95658549 forward strand	ATATGCCAGCTTCCAGAAATCCTATAGAACAGACCCAGTTCGGTGCACAGGACTATAGTT	44.9375	43.0625	44.8125	44.6875	43.9375	44.625	41.875	42.375	0	0.973592	-1.02712	5.48985	5.42836	5.48583	5.4818	5.45738	5.47978	5.38802	5.40514	0.184955
32690	A_66_P113416	9130011E15Rik	NM_198296	ref|Mus musculus RIKEN cDNA 9130011E15 gene (9130011E15Rik), mRNA [NM_198296]	AGTATAGCTCAATTGTCATGCAGGACACGAAAGATGAACACAGGCTTCACAGTGGCAAGC	120.438	146.563	134.063	140.875	125.063	157.625	128.5	143.5	1	1.02352	1.02352	6.91215	7.19538	7.06677	7.13827	6.96651	7.30035	7.00562	7.16491	0.76146
32691	A_30_P01019236	chr2:75489436-75490163_R	chr2:75489436-75490163_R	lincRNA:chr2:75489436-75490163 reverse strand	ATACCATTAAGAAACGTAAGTTTCTAGGTATGGTGCTACCCATCTGTAGTAGTAAGGAGG	49.5	55.875	47.8125	46.5625	49.8125	47.25	50	51.9375	0	0.996245	-1.00377	5.62936	5.80413	5.57932	5.5411	5.63844	5.56224	5.64386	5.6987	0.968388
32692	A_30_P01021849	chr4:59264275-59287850_R	chr4:59264275-59287850_R	lincRNA:chr4:59264275-59287850 reverse strand	ATATCCATCGTCTCTCTGGGGAAGCTATCCTGTAGCCTGAGAGAGTCTGAAGCAAGCTGC	43.3125	43.8125	44.75	45.625	45.9375	47.1875	43.875	43.6875	0	1.01796	1.01796	5.43671	5.45327	5.48382	5.51175	5.5216	5.56033	5.45533	5.44915	0.45485
32693	A_55_P2151278	Olfr172	NM_147001	ref|Mus musculus olfactory receptor 172 (Olfr172), mRNA [NM_147001]	GGACATGCCAGCTGCTATTTTGTTTACAATAGTAGTTCCCTTACTAAACCCATTTATTTA	43.3125	44.8125	47.1875	48.875	46.0625	43.9375	45.0625	47.9375	0	0.993553	-1.00649	5.43671	5.48583	5.56033	5.61102	5.52552	5.45738	5.49386	5.58308	0.862137
32694	A_30_P01032105	chr3:118121889-118122284_F	chr3:118121889-118122284_F	lincRNA:chr3:118121889-118122284 forward strand	TAAAGAAGGCAGAAGTGGTGTTGGAGTACAAACAGTGCACAGCTGTGATGAGTCAGAGTT	39.4375	41.3125	52.75	51.9375	44.0625	42.25	44.375	43.0625	0	0.936973	-1.06727	5.3015	5.36851	5.7211	5.6987	5.46148	5.40088	5.47168	5.42836	0.486315
32695	A_55_P1995074	Fam100b	NM_176902	ref|Mus musculus family with sequence similarity 100, member B (Fam100b), mRNA [NM_176902]	ACCAGCACTCAGGAGAGTCTGCCTTTGGATGAGTTCCCAAATTAGAGTCATCGCACCAGG	35994.4	37641.2	37600.7	37755.3	38681.8	36409.4	42057.3	39353.4	1	1.05041	1.05041	15.1355	15.2	15.1985	15.2044	15.2394	15.152	15.3601	15.2642	0.181129
32696	A_55_P1971734	Reck	NM_016678	ref|Mus musculus reversion-inducing-cysteine-rich protein with kazal motifs (Reck), mRNA [NM_016678]	TTTGAGTTTGGACCTTGTATCTCCAAGAATCCCTGTAATCCTAACCTCTGCCCCAAAAGC	249.25	289.5	258.5	351.438	332.25	316.063	356.5	303.563	1	1.13902	1.13902	7.96145	8.17742	8.01402	8.45713	8.37613	8.30407	8.47776	8.24585	0.155375
32697	A_30_P01032335	chr1:93744621-93825321_F	chr1:93744621-93825321_F	lincRNA:chr1:93744621-93825321 forward strand	GGAAGCCCTTCTCCCACTAGACTGAAGCCCTCCAGATCAGGACCACTCTACCCATTTCAC	97.6875	112.375	104.563	102.25	104.875	101.188	97.875	114.5	1	1.00375	1.00375	6.6101	6.81218	6.70823	6.67596	6.71253	6.66089	6.61287	6.8392	0.94353
32698	A_55_P2371105	Sox2ot	AK031919	gb|Mus musculus adult male medulla oblongata cDNA, RIKEN full-length enriched library, clone:6330444I21 product:hypothetical protein, full insert sequence. [AK031919]	AATACAATTATTATTTCCTTTTGTTTCCCCATGGAGTCCAGGCATGATGGCATGGTGGAA	44.0625	42.0625	45.9375	45.75	50.25	58.125	43.0625	44.6875	0	1.10299	1.10299	5.46148	5.39446	5.5216	5.5157	5.65105	5.86109	5.42836	5.4818	0.241892
32699	A_30_P01033217	chr3:37612203-37612619_F	chr3:37612203-37612619_F	lincRNA:chr3:37612203-37612619 forward strand	ACACACCTGCACCTGCATATGTAGAGAAATAAGTACTATTAACCACCAAGTCGTCGCCCT	98.625	114.563	88.3125	87.5	90.4375	94.75	83	94.6875	1	0.932839	-1.072	6.62388	6.84	6.46455	6.45121	6.49885	6.56605	6.37504	6.5651	0.39023
32700	A_30_P01024856	chr13:74642700-74701900_F	chr13:74642700-74701900_F	lincRNA:chr13:74642700-74701900 forward strand	TCAGAGCCCTTGACTACCTTTCTGATCACCTCTGCTCCCAAAGAGAGCTCAAGGACATGG	62.3125	59.6875	58.75	60.25	65.375	68.8125	58.5625	60.625	0	1.05135	1.05135	5.96145	5.89936	5.87652	5.91289	6.03067	6.1046	5.87191	5.92184	0.256084
32701	A_55_P2042016	A_55_P2042016	A_55_P2042016	Unknown	ACCTGTGTGTTCTCTGACTACCGCACTGGCCATTAAATATGGCAGAGACTGCCCACCGCT	1951	2187.19	2686.81	2584.63	2072.5	2989.94	2751.75	2635.13	1	1.11049	1.11049	10.93	11.0949	11.3917	11.3357	11.0172	11.5459	11.4261	11.3637	0.373837
32702	A_51_P277336	Sdpr	NM_138741	ref|Mus musculus serum deprivation response (Sdpr), mRNA [NM_138741]	AGTGAGGTGAATAATGGGTGTTGATGGTGTAACCTCTTCAGCTGTGTTCCTGTACTGCAA	27360.9	28215.8	26871.4	26827.1	28705.2	25505.2	22692.3	27925.1	1	0.959301	-1.04243	14.7398	14.7842	14.7138	14.7114	14.809	14.6385	14.4699	14.7693	0.434225
32703	A_55_P2101526	L1td1	NM_001081202	ref|Mus musculus LINE-1 type transposase domain containing 1 (L1td1), mRNA [NM_001081202]	GAAGAGACTGCAGGCTGACTGACTCAACAAGATTACATTGCTTTATTATTTACTATTACA	231.5	445.125	314.438	424.375	341.938	592.5	340.5	387.313	1	1.17437	1.17437	7.85487	8.79807	8.29663	8.7292	8.41759	9.21067	8.41151	8.59736	0.438498
32704	A_51_P230055	Olfr961	NM_146504	ref|Mus musculus olfactory receptor 961 (Olfr961), mRNA [NM_146504]	ACAACACTTCTTCTATCATTGTCTGGGTTGCACATTGTGTTTCTTGTACACAGTGATGGC	41	43.0625	47	58.75	43.5	48.0625	42.25	43.6875	0	0.935133	-1.06937	5.35755	5.42836	5.55459	5.87652	5.44294	5.58684	5.40088	5.44915	0.514696
32705	A_55_P2142934	ENSMUST00000103595	ENSMUST00000103595	ens|V alpha F3.3 Precursor; Fragment [Source:UniProtKB/TrEMBL;Acc:A0N8Q8] [ENSMUST00000103595]	TTTCCTTTTCTGGTATGTGCAACATCTCAATGAATCCCCTCGGCTACTCCTGAAGAGCTT	56.625	61.375	60.25	63.8125	60.375	51	60.625	60.625	0	0.961012	-1.04057	5.82337	5.93958	5.91289	5.99577	5.91588	5.67243	5.92184	5.92184	0.43454
32706	A_66_P112371	Cacna1i	NM_001044308	ref|Mus musculus calcium channel, voltage-dependent, alpha 1I subunit (Cacna1i), mRNA [NM_001044308]	AGGCACAGCTGGCCTCCGGCTTCGGCTCCTCAGCACCCGAGCCACAGCCACCTCCCGGGG	103.063	94.25	100.438	94.25	106.063	91.125	98.625	106.188	1	1.02551	1.02551	6.68738	6.55842	6.65016	6.55842	6.72878	6.50978	6.62388	6.73048	0.595722
32707	A_30_P01029351	chr16:9129538-9137898_R	chr16:9129538-9137898_R	lincRNA:chr16:9129538-9137898 reverse strand	AGCACACTGAAATGGCATTCATCTCCATGTACACTGCCCCAAAGCGAACCATAAGGAAAA	47.5625	48.375	50.9375	57.6875	53.5625	48.0625	52.375	53.125	0	1.01253	1.01253	5.57175	5.59619	5.67066	5.85019	5.74315	5.58684	5.71081	5.73132	0.783585
32708	A_30_P01030198	chr3:57416618-57429679_R	chr3:57416618-57429679_R	lincRNA:chr3:57416618-57429679 reverse strand	GGCTCACAGTTGTTTGTTAGGCTTTTGTCTGGCTTTATACTCTCTTAGATATTATCTCCA	53.8125	61.375	52.5	57.3125	67.9375	60.625	51.6875	49.875	0	1.02278	1.02278	5.74987	5.93958	5.71425	5.84078	6.08614	5.92184	5.69174	5.64024	0.84284
32709	A_52_P640296	Fmnl2	NM_172409	ref|Mus musculus formin-like 2 (Fmnl2), mRNA [NM_172409]	TTGATGATGTGGTGAAATATTTTGGCGAAAATCCCAAGACAACTCCACCCTCCGTGTTCT	93.375	92.875	106.563	113.5	108.063	101.188	109.875	87.5	1	1.00077	1.00077	6.54496	6.53722	6.73556	6.82655	6.75573	6.66089	6.77972	6.45121	0.99398
32710	A_55_P2082115	LOC100048725	XR_107415	ref|PREDICTED: Mus musculus hypothetical LOC100048725 (LOC100048725), partial miscRNA [XR_107415]	TAAAAATCCAAAACATACTCCTCGGTCTTGAAGCCAAACTTCTGGTACAGCAGCATGGCG	52.0625	53.75	64.4375	62.875	59.8125	54.8125	54.125	56.4375	0	0.965952	-1.03525	5.70217	5.74819	6.00983	5.97441	5.90238	5.77643	5.75822	5.81858	0.614639
32711	A_55_P2170519	4933406I18Rik	NR_029437	ref|Mus musculus RIKEN cDNA 4933406I18 gene (4933406I18Rik), transcript variant 2, non-coding RNA [NR_029437]	ACTGGATGTTAACCTGTGTAACAGCTCTGATCTGCCAGCCTATAGAAGAGTAAAATGATG	49.5	60.4375	50	55.375	59.1875	51.375	49.9375	51.9375	0	0.986647	-1.01353	5.62936	5.91737	5.64386	5.79116	5.88722	5.68299	5.64205	5.6987	0.84576
32712	A_55_P2162815	ENSMUST00000059018	ENSMUST00000059018	ens|RIKEN cDNA 1110003O08 gene Gene [Source:MGI Symbol;Acc:MGI:1923541] [ENSMUST00000059018]	CACAGACACACACACAACACACACACACACACCTGGTTCTGGACAGAGGGTGGCTCTTAA	1833.69	2662.56	1930.5	2274.38	2101.44	3146.5	2074.31	2118.38	1	1.08499	1.08499	10.8405	11.3786	10.9148	11.1513	11.0372	11.6195	11.0184	11.0487	0.585737
32713	A_55_P1997595	Slc6a19	NM_028878	ref|Mus musculus solute carrier family 6 (neurotransmitter transporter), member 19 (Slc6a19), mRNA [NM_028878]	CTGAAGAGGGCATATTTATGCACACATGTATATATGCACACATGTGTTATCTAGATGTAT	72.25	43.0625	53.125	52	43.9375	46.8125	54.125	47.9375	1	0.874681	-1.14327	6.17493	5.42836	5.73132	5.70044	5.45738	5.54882	5.75822	5.58308	0.34268
32714	A_55_P2176731	Prdx6	NM_007453	ref|Mus musculus peroxiredoxin 6 (Prdx6), mRNA [NM_007453]	ATTCTCAGAGTGGTTGACTCTCTCCAGCTGACAGGCACAAAGCCGGTTGCCACCCCAGTT	15773.4	17459.8	18382.9	15891.6	16042.9	14575	18777.3	16118.9	1	0.970469	-1.03043	13.9452	14.0917	14.1661	13.956	13.9696	13.8312	14.1967	13.9765	0.635603
32715	A_55_P2184414	Zfp330	NM_145600	ref|Mus musculus zinc finger protein 330 (Zfp330), mRNA [NM_145600]	GGTTGGATTATTACTGAGTTCAATAATCTGGTGGGTTTTGCCAGCTAGAAACATAATAAA	7912.5	7365.56	8082.81	8111.5	7514.06	6494.25	7397.19	7482.88	1	0.917897	-1.08945	12.9499	12.8466	12.9806	12.9858	12.8754	12.6649	12.8528	12.8694	0.0819081
32716	A_55_P1954221	Emp1	NM_010128	ref|Mus musculus epithelial membrane protein 1 (Emp1), mRNA [NM_010128]	CGCATTGGTGGGTTATTCTAGTACTGTATTTGGCTTCTTCATTAATAGGATATTTCACAT	14933.4	15021.1	16830.3	19856.7	18499.8	17163.1	16714.7	14115.1	1	0.997767	-1.00224	13.8663	13.8747	14.0388	14.2773	14.1752	14.067	14.0288	13.785	0.998424
32717	ERCC-00130_136	ERCC-00130_136	ERCC-00130_136			44.0625	39.1875	41.75	43.875	43.5	42	42.25	41.9375	0	1.00481	1.00481	5.46148	5.29232	5.3837	5.45533	5.44294	5.39232	5.40088	5.39017	0.846286
32718	A_55_P2035509	Pyhin1	NM_175026	ref|Mus musculus pyrin and HIN domain family, member 1 (Pyhin1), mRNA [NM_175026]	CTGATAAAAGCAAGCTCTTTGGTTTAGGAAATGGCACTTATTCTTTCTACAGTTTTAGCA	60.5625	57.75	53.375	57.6875	73.75	50.4375	61.5625	54.875	1	1.04905	1.04905	5.92035	5.85175	5.73809	5.85019	6.20457	5.65642	5.94398	5.77808	0.670386
32719	A_51_P482322	Vmn1r210	NM_134235	ref|Mus musculus vomeronasal 1 receptor 210 (Vmn1r210), mRNA [NM_134235]	TTCCCTAATTATAAGCATCTCTTCAAGGGACAATAACCTGATGCTAAATACTCGAGAATT	40.75	40.625	46.0625	46.5625	45.375	42	43.625	42.5625	0	0.997486	-1.00252	5.34873	5.3443	5.52552	5.5411	5.50383	5.39232	5.44708	5.41151	0.984181
32720	A_30_P01033364	chr1:155219662-155231912_F	chr1:155219662-155231912_F	lincRNA:chr1:155219662-155231912 forward strand	CCATTAAATCTACAATGGGATCAGCAAACCAATTTTTCAATAAGAGCTCTACTGCTGAAC	44.9375	43.0625	45.9375	44.6875	41.5625	47.8125	43.0625	43.625	0	0.985654	-1.01455	5.48985	5.42836	5.5216	5.4818	5.37721	5.57932	5.42836	5.44708	0.651762
32721	A_51_P148264	Son	NM_019973	ref|Mus musculus Son DNA binding protein (Son), transcript variant 2, mRNA [NM_019973]	CGGAGCTTGGAAATTAATGAGAATAGCTGGCCATTGCCTGAAAGGAACTTCTTTCGCATC	445.938	554.75	528	482.25	491.313	511.813	537.438	530.313	1	1.02981	1.02981	8.8007	9.11569	9.04439	8.91364	8.9405	8.99947	9.06995	9.0507	0.56094
32722	A_30_P01020521	chr5:108543577-108544158_F	chr5:108543577-108544158_F	lincRNA:chr5:108543577-108544158 forward strand	TGGCAGGAGATTTGCTGGGATTTTTTGTGTATGTGCATGGAGATTCACATATATTCGACA	44.0625	49.3125	49.375	48.9375	44.0625	50.4375	43.625	49.375	0	0.978155	-1.02233	5.46148	5.62388	5.62571	5.61287	5.46148	5.65642	5.44708	5.62571	0.638991
32723	A_51_P362209	Commd10	NM_178377	ref|Mus musculus COMM domain containing 10 (Commd10), mRNA [NM_178377]	CATATATCTCTGCAGATTACTAACAGTGCACTTCTCAGTGTTTCAGATTGCAAATGAAAA	1747.94	1917.13	2197.94	2265.94	2322.25	2317.69	2019.94	1814.38	1	1.04248	1.04248	10.7714	10.9047	11.1019	11.1459	11.1813	11.1785	10.9801	10.8253	0.640408
32724	A_55_P1970745	NAP114532-1	NAP114532-1	Unknown	CTTCAGAAGTCAGCCATCTGTGTCCTGATCTGCTGTAAAAGATGAAGAGGTAAGTGACCT	58.4375	83.25	74.375	88.75	94	93.375	80.3125	66	1	1.09473	1.09473	5.86882	6.37938	6.21675	6.47168	6.55459	6.54496	6.32755	6.04439	0.482881
32725	A_30_P01028513	chr14:30758342-30759669_R	chr14:30758342-30759669_R	lincRNA:chr14:30758342-30759669 reverse strand	TGTTTACAGCCAACAATTAATAGGGAGAAAACAGGCCATGTCAGGAAAGAGTTAATGTAG	48.6875	43.9375	43.6875	43.5625	41.9375	40.5625	43.0625	37.75	0	0.907922	-1.10142	5.60548	5.45738	5.44915	5.44501	5.39017	5.34207	5.42836	5.2384	0.0486291
32726	A_30_P01027291	chr16:22718344-22725594_R	chr16:22718344-22725594_R	lincRNA:chr16:22718344-22725594 reverse strand	TTTATAGGGAAGAGGAAAGACTCACCAAGGAACACCAAACAAAAGCTTGGCTGACGGTCT	48.6875	45.625	41.125	43.875	44.0625	44.625	43.0625	42.5625	0	0.972116	-1.02868	5.60548	5.51175	5.36194	5.45533	5.46148	5.47978	5.42836	5.41151	0.499168
32727	A_55_P2185323	Gmps	NM_001033300	ref|Mus musculus guanine monophosphate synthetase (Gmps), mRNA [NM_001033300]	CTTAGGGAACCTATCAGTGATGGTCTGTCTATGGGATATAACAACCTCATATATATTTTT	229.813	295.063	287.563	362.063	349.313	441.25	309.625	287.375	1	1.18141	1.18141	7.84432	8.20488	8.16773	8.5001	8.44838	8.78545	8.27438	8.16679	0.25546
32728	A_66_P131406	ENSMUST00000080727	ENSMUST00000080727	ens|predicted gene 10099 Gene [Source:MGI Symbol;Acc:MGI:3642539] [ENSMUST00000080727]	TTGGTGGTGTCTGATGTGCACCACAGCTACCTTCGCTTCTGAATAAACCACCTTTGCCAC	64.875	58.6875	61.9375	57.4375	57.25	67.875	56.625	55.375	0	0.976074	-1.02451	6.01959	5.87498	5.95274	5.84392	5.8392	6.08481	5.82337	5.79116	0.642804
32729	A_30_P01018827	chr12:70637975-70638314_R	chr12:70637975-70638314_R	lincRNA:chr12:70637975-70638314 reverse strand	TTGAAAACGGTGCATCCACGAATCTGCAGCTCCTGACCACCTGGCCCTCCCTGGCTAAAA	355.75	409.938	417.063	392.563	421	348.125	410.25	463.125	1	1.04265	1.04265	8.47472	8.67926	8.70412	8.61678	8.71768	8.44346	8.68036	8.85526	0.598643
32730	A_51_P376711	ENSMUST00000126693	ENSMUST00000126693	gb|Mus musculus predicted gene, OTTMUSG00000022819, mRNA (cDNA clone MGC:41618 IMAGE:1265093), complete cds. [BC028660]	TTATAGGAGTCGGTTTTCTTACAGGAGTGGGAATGAAGGTTAGTGGCAAACGCCGTTCAT	58.4375	61.1875	53	69.9375	77.0625	73	62.5	72.8125	1	1.1765	1.1765	5.86882	5.93517	5.72792	6.12799	6.26796	6.18982	5.96578	6.18611	0.0654255
32731	A_51_P108901	Ccdc86	NM_023731	ref|Mus musculus coiled-coil domain containing 86 (Ccdc86), mRNA [NM_023731]	ATTAAGACGGAGACTCCAGCCCAGAGGGAACTGACGACTATGCTGGGACTCAAGAGAGAT	4984.88	5735.88	6736.13	5770.88	5679.38	5896.44	5774.25	5465.13	1	0.982238	-1.01808	12.2833	12.4858	12.7177	12.4946	12.4715	12.5256	12.4954	12.416	0.84921
32732	A_55_P1986386	Senp3	NM_030702	ref|Mus musculus SUMO/sentrin specific peptidase 3 (Senp3), transcript variant 1, mRNA [NM_030702]	AATGAATGTGGCCAGGCAGAATAATGACAGTGACTGTGGTGCCTTTGTGTTACAGTACTG	1263.63	1255.31	1471.31	1460.13	1390.25	1433.88	1369.25	1279.75	1	1.00417	1.00417	10.3034	10.2938	10.5229	10.5119	10.4411	10.4857	10.4192	10.3216	0.905521
32733	A_55_P2177910	Lepr	NM_010704	ref|Mus musculus leptin receptor (Lepr), transcript variant 2, mRNA [NM_010704]	AATTCCCTCGGCGCTTCCCTTGTGAATTTTAACCTTACCTTCTCATGGCCCATGAGTAAA	858.75	796.938	748	745.125	786	717.75	842.563	579.063	1	0.929041	-1.07638	9.74609	9.63832	9.54689	9.54134	9.61839	9.48734	9.71864	9.17758	0.390048
32734	A_51_P253652	ENSMUST00000131498	ENSMUST00000131498	gb|Mus musculus 10 days neonate cortex cDNA, RIKEN full-length enriched library, clone:A830012C17 product:preproenkephalin, full insert sequence. [AK043612]	GGCAAAAAAGAAAAGCAATGTGTACCTCTTTTGTATCCAGCTATTCCATCCCAGTTTTTA	54.8125	57.6875	63.75	56.25	56.25	64.75	57.25	59.625	0	1.02312	1.02312	5.77643	5.85019	5.99435	5.81378	5.81378	6.01681	5.8392	5.89785	0.63107
32735	A_55_P2028474	Adam22	NM_001098225	ref|Mus musculus a disintegrin and metallopeptidase domain 22 (Adam22), transcript variant 3, mRNA [NM_001098225]	GTTCACTTCTGAAGCTAATAAGACAATAGAGTTTTCTATGTTACTCTCACTGTAACATCG	321.813	446.063	437.75	523.563	489.938	618.063	321.563	455.125	1	1.08993	1.08993	8.33008	8.8011	8.77396	9.03222	8.93646	9.27161	8.32896	8.83012	0.675233
32736	A_30_P01022306	chr14:101834175-102005450_F	chr14:101834175-102005450_F	lincRNA:chr14:101834175-102005450 forward strand	TGTTGACTGTACCATCTGCCTTCTCGGGCAGGCTGTCATCTGGAGACACAGGAGACTCGA	47.8125	44.6875	45.9375	45.5625	48.0625	45.375	49.9375	56.4375	0	1.08594	1.08594	5.57932	5.4818	5.5216	5.50978	5.58684	5.50383	5.64205	5.81858	0.150922
32737	A_66_P101903	Tspyl3	NM_198617	ref|Mus musculus TSPY-like 3 (Tspyl3), mRNA [NM_198617]	ACAGCTATCAGCTATGATCAGCCCTAGGGATGAAGACATGCTTGGCTACCTGATGAATTT	58.6875	63.75	67.875	58.75	62.875	58.5	55.125	53.0625	0	0.921706	-1.08494	5.87498	5.99435	6.08481	5.87652	5.97441	5.87036	5.78463	5.72962	0.160732
32738	A_52_P1076124	AK053814	AK053814	gb|Mus musculus 0 day neonate eyeball cDNA, RIKEN full-length enriched library, clone:E130309P07 product:unclassifiable, full insert sequence. [AK053814]	TGAAATAAATGGGCTTACTAAAGTTGGAAATTCTTAAGATTTTGCAACTCCTGAACGTCC	220	281.25	211.75	219.5	192.875	297.563	188.188	181.875	1	0.922789	-1.08367	7.78136	8.13571	7.72622	7.77808	7.59152	8.21705	7.55603	7.5068	0.500955
32739	A_51_P140141	Hspbp1	NM_024172	ref|Mus musculus HSPA (heat shock 70kDa) binding protein, cytoplasmic cochaperone 1 (Hspbp1), mRNA [NM_024172]	TGTTTCTCTAGCCCTACCGACGACAGCATGGATCGCTGAGACCAGGTGGCTCCTTGCTTT	4147.56	4404.25	4470.44	4073.69	4113.63	3876.44	4516.63	4394.38	1	0.988602	-1.01153	12.018	12.1047	12.1262	11.9921	12.0062	11.9205	12.141	12.1014	0.771966
32740	A_30_P01028258	chr15:73455424-73477275_R	chr15:73455424-73477275_R	lincRNA:chr15:73455424-73477275 reverse strand	TGCTGGTGTGCACAGCACATGAGAGCTGGATGTGGAGACTCACATCTACCACCACTGGAC	60.5625	75.875	54.375	52.6875	54.75	66.9375	51.8125	58.125	1	0.951232	-1.05127	5.92035	6.24555	5.76487	5.71939	5.77479	6.06474	5.69523	5.86109	0.672512
32741	A_51_P107176	4930443G12Rik	NM_029054	ref|Mus musculus RIKEN cDNA 4930443G12 gene (4930443G12Rik), mRNA [NM_029054]	AGGCTTTTTGGATTAATCTAGAAGTGGAATACCAAACTGTCATCATTGCCATCATCACCA	44.0625	39.125	48.6875	41.125	43.375	42.25	40.4375	42.5	0	0.97435	-1.02633	5.46148	5.29002	5.60548	5.36194	5.43879	5.40088	5.33762	5.40939	0.660373
32742	ERCC-00057_123	ERCC-00057_123	ERCC-00057_123			44.0625	42.0625	46.8125	42	47.4375	43.9375	39.3125	40.375	0	0.977849	-1.02265	5.46148	5.39446	5.54882	5.39232	5.56796	5.45738	5.29692	5.33539	0.644314
32743	A_55_P2101930	ENSMUST00000063372	ENSMUST00000063372	ens|G protein regulated inducer of neurite outgrowth 2 Gene [Source:MGI Symbol;Acc:MGI:2444560] [ENSMUST00000063372]	TAAAAGGCCAAGTTTGCAAAACAGCTTCTGGGCAGATCCTTAGACAGGTAGATCTCACTG	48.6875	50.5625	48.0625	50.75	58.5	51	48.8125	48.8125	0	1.04576	1.04576	5.60548	5.66	5.58684	5.66534	5.87036	5.67243	5.60918	5.60918	0.384338
32744	A_30_P01021182	chr10:118385588-118439338_F	chr10:118385588-118439338_F	lincRNA:chr10:118385588-118439338 forward strand	GGAGGTCAGAACTTACTCTCTGGAGTCCTGTTATTACCCGGGCTTGTTTTGTGATGATCC	47.5	50.9375	48.6875	45.75	46.9375	45.75	42.0625	52.75	0	0.972132	-1.02867	5.56986	5.67066	5.60548	5.5157	5.55267	5.5157	5.39446	5.7211	0.574456
32745	A_66_P106334	ENSMUST00000064223	ENSMUST00000064223	ens|predicted gene 9874 Gene [Source:MGI Symbol;Acc:MGI:3642006] [ENSMUST00000064223]	AAGCTTGCATTTAGGGCAGCAATGTGAAAACAGACAAAGGCAAAAATCAGTAAGGTCAAA	40.5625	44.9375	42.6875	50.6875	42	40.5625	43.0625	43.6875	0	0.946541	-1.05648	5.34207	5.48985	5.41574	5.66356	5.39232	5.34207	5.42836	5.44915	0.343379
32746	(+)E1A_r60_1	E1A_r60_1	E1A_r60_1			97603.1	94231.6	91947.4	101325	94924.9	88505.1	96294.4	84822.7	1	0.946612	-1.0564	16.5746	16.5239	16.4885	16.6286	16.5345	16.4335	16.5552	16.3722	0.179998
32747	A_55_P1967720	Polr2i	NM_027259	ref|Mus musculus polymerase (RNA) II (DNA directed) polypeptide I (Polr2i), mRNA [NM_027259]	CCACCGCTGGACTGAGTGATCGTTCCTTCTTCCACCTGTAATAAATGCCAGTTTCTACAC	15581.7	14951.8	16177.7	14838.7	14671.2	14018.6	13553.2	17183.8	1	0.965506	-1.03573	13.9276	13.868	13.9817	13.8571	13.8407	13.7751	13.7263	14.0688	0.516277
32748	A_55_P2247487	ENSMUST00000150472	ENSMUST00000150472	gb|Mus musculus adult male testis cDNA, RIKEN full-length enriched library, clone:1700027A07 product:unclassifiable, full insert sequence. [AK006404]	GGAAGTTTTCGTTTGGCCAGTTACTCCTGTTTTGTTCAAAATAATTTATTTACGAGCCTT	58.25	67.375	51.8125	48.4375	58.5	71.0625	46.75	63.8125	1	1.06309	1.06309	5.86419	6.07414	5.69523	5.59805	5.87036	6.15102	5.54689	5.99577	0.6332
32749	A_55_P2049296	Gm8149	AK085632	gb|Mus musculus 0 day neonate kidney cDNA, RIKEN full-length enriched library, clone:D630049F14 product:unclassifiable, full insert sequence. [AK085632]	AGAATACGGGCACACCATAGGCTTACGGCCCCGGCAACAGAGATACAGAAGCAAGCATGG	110.25	106.438	107.375	107.813	104	96.625	96.3125	125.75	1	0.978724	-1.02174	6.78463	6.73387	6.74651	6.75239	6.70044	6.59432	6.58965	6.97441	0.678045
32750	3xSLv1	3xSLv1	3xSLv1			41	39.75	42.6875	43.5625	46.25	44.625	40.5	40	0	1.0262	1.0262	5.35755	5.31288	5.41574	5.44501	5.53138	5.47978	5.33985	5.32193	0.573253
32751	A_52_P514407	Klra15	NM_013793	ref|Mus musculus killer cell lectin-like receptor, subfamily A, member 15 (Klra15), mRNA [NM_013793]	TATTTGTGGGAAGAGATTGGACAAATTCCCTCATTGACTCTCTGACAAGTGTTAAAGGTA	42	43.0625	46.6875	50.0625	43.9375	39.4375	42.5625	41.875	0	0.922998	-1.08343	5.39232	5.42836	5.54496	5.64566	5.45738	5.3015	5.41151	5.38802	0.138626
32752	A_55_P2186562	Hars2	NM_080636	ref|Mus musculus histidyl-tRNA synthetase 2, mitochondrial (putative) (Hars2), nuclear gene encoding mitochondrial protein, mRNA [NM_080636]	CAAAAATGTACTAGTGGACTGGAGAGATGGCTCACCGATTAAAGGTGCATATTACTTTTG	3108.13	3029.13	3206.25	3120.75	2970.44	3011.13	2687.5	3194.19	1	0.951782	-1.05066	11.6018	11.5647	11.6467	11.6077	11.5365	11.5561	11.392	11.6412	0.223859
32753	A_55_P1978977	Taar9	NM_001010831	ref|Mus musculus trace amine-associated receptor 9 (Taar9), mRNA [NM_001010831]	GTCTTCAGGGCTGATTCATCAACAACTAATCTATTCTCTGAAGAGGCAGGTGCAGGTTAA	40.4375	43.6875	43.6875	43.3125	46.25	40.5	43.0625	41.875	0	1.00329	1.00329	5.33762	5.44915	5.44915	5.43671	5.53138	5.33985	5.42836	5.38802	0.941415
32754	A_55_P2141866	Zfp874b	NM_001076791	ref|Mus musculus zinc finger protein 874b (Zfp874b), mRNA [NM_001076791]	ACACTGTCTACTCTTACAGAACACAAGTTTGTTCATTCTCTAGAGAAACTGTTGAAGTAG	59.5625	67.625	64.75	74.125	70.4375	63.4375	64.375	65	1	0.989429	-1.01068	5.89633	6.07948	6.01681	6.21189	6.13827	5.98726	6.00843	6.02237	0.875869
32755	A_55_P2046453	Aarsd1	NM_144829	ref|Mus musculus alanyl-tRNA synthetase domain containing 1 (Aarsd1), mRNA [NM_144829]	TGCTGAGGAGTGAGGGGCCAGGACGTCGTCCCTGTGACCAACAGTAAAATATTGTGACTC	18634.6	18867.8	19659.4	18470.6	17163.1	17632.9	19195.3	22953.3	1	1.01735	1.01735	14.1857	14.2036	14.2629	14.1729	14.067	14.106	14.2285	14.4864	0.876585
32756	A_30_P01018080	chr19:53624826-53625580_R	chr19:53624826-53625580_R	lincRNA:chr19:53624826-53625580 reverse strand	ATAGCTTCTACCTCCCCAGCAACTACAAGGTCCTTGGGGTAGAGGTTTTTCATGGTTTTT	51	50.0625	52.5	53.6875	58.875	54.8125	56.5	53.125	0	1.0775	1.0775	5.67243	5.64566	5.71425	5.74651	5.87958	5.77643	5.82018	5.73132	0.0324398
32757	A_30_P01030635	chr13:67877011-67910559_R	chr13:67877011-67910559_R	lincRNA:chr13:67877011-67910559 reverse strand	GGATTAAGACACTATTTACACAATGATTTCTACTAGAACAAATTTTCTCTCTTCAGGCTT	40.75	37.6875	48.0625	43.3125	45.375	42	37.875	46.8125	0	1.01325	1.01325	5.34873	5.23601	5.58684	5.43671	5.50383	5.39232	5.24317	5.54882	0.849239
32758	ERCC-00165_60	ERCC-00165_60	ERCC-00165_60			44.0625	43.875	46.25	49.5	51.4375	42.9375	45.625	40.375	0	0.981967	-1.01836	5.46148	5.45533	5.53138	5.62936	5.68475	5.42417	5.51175	5.33539	0.732543
32759	A_51_P383032	Clec4d	NM_010819	ref|Mus musculus C-type lectin domain family 4, member d (Clec4d), transcript variant 1, mRNA [NM_010819]	AGGATTTGTAAATTACCTGGAATAACATTCAATTGGAAGCCCTCGAAGTGATCCTTGATG	88.6875	86.5625	91.9375	117.25	113.5	91.4375	105.813	79.125	1	1.01415	1.01415	6.47066	6.43567	6.52258	6.87344	6.82655	6.51471	6.72537	6.30606	0.912512
32760	A_51_P416613	ENSMUST00000152147	ENSMUST00000152147	gb|Mus musculus 0 day neonate cerebellum cDNA, RIKEN full-length enriched library, clone:C230016J21 product:unclassifiable, full insert sequence. [AK082166]	ACAATGAATGCCTTTTTTGAAGACCACAGGTTGCAAAGATAAGTTAGGGACATCTGTCTG	412.875	493	515.938	630.313	630.5	576.563	536.813	442.938	1	1.06563	1.06563	8.68956	8.94544	9.01105	9.29992	9.30035	9.17133	9.06828	8.79096	0.582401
32761	A_30_P01030132	chr18:38776580-38841080_F	chr18:38776580-38841080_F	lincRNA:chr18:38776580-38841080 forward strand	TCTCTGGTGATGGCCAAGGAACCAACAGGAATCCGGACTGGAGAGAGTTCCCCACTGCAA	47.6875	43.875	46.6875	43.3125	49.8125	45.75	40.625	44.6875	0	0.996213	-1.0038	5.57554	5.45533	5.54496	5.43671	5.63844	5.5157	5.3443	5.4818	0.91097
32762	A_30_P01030158	chr19:53517903-53540753_R	chr19:53517903-53540753_R	lincRNA:chr19:53517903-53540753 reverse strand	GATGCCTGCGGAAGGTGAAGGCTTCACACCTGTTTGACAGGATAATGGTCTAATTTACTT	46.6875	40.625	43.6875	44.375	47.4375	50.4375	52.375	44.6875	0	1.11155	1.11155	5.54496	5.3443	5.44915	5.47168	5.56796	5.65642	5.71081	5.4818	0.0588978
32763	A_51_P118132	Skil	NM_011386	ref|Mus musculus SKI-like (Skil), transcript variant 1, mRNA [NM_011386]	TGCCAATGCATATAGTTTTATGATTAAAATTGCTGTGGTTGGTTGCATTACATGACACAC	918.875	908.375	909.25	932.25	1019.88	874.625	908.438	1000.75	1	1.03678	1.03678	9.84372	9.82714	9.82853	9.86457	9.99418	9.77252	9.82724	9.96687	0.399921
32764	A_30_P01031872	chr6:11996975-12037300_R	chr6:11996975-12037300_R	lincRNA:chr6:11996975-12037300 reverse strand	ATTAGATTTTACAATTAACATTTTATAAATCAGAAACGTTATCTGCTTGAGCCTAAGTTG	44.0625	44.9375	41.875	43.625	44.375	44.625	45.625	40.375	0	1.00287	1.00287	5.46148	5.48985	5.38802	5.44708	5.47168	5.47978	5.51175	5.33539	0.947782
32765	A_55_P2165554	ENSMUST00000099046	ENSMUST00000099046	ens|predicted gene 10718 Gene [Source:MGI Symbol;Acc:MGI:3642028] [ENSMUST00000099046]	GACATTTTTCAAGTTGTCAAGTGGATGTTTCTCATTTTCCATGATTTTCAGCTTTCTTGC	68.0625	51.9375	45.0625	43.625	52.9375	63.75	50.1875	51.3125	0	1.04552	1.04552	6.08879	5.6987	5.49386	5.44708	5.72622	5.99435	5.64926	5.68124	0.644358
32766	A_55_P2085335	Mia1	NM_019394	ref|Mus musculus melanoma inhibitory activity 1 (Mia1), mRNA [NM_019394]	CTACCGCTATCCCTGCAGTTACCCTTCCGGCTCTATGCAAATACAGCAGCCAATGGCAAA	9463.13	12188.2	11556.8	11883.2	11047.1	12290.6	9803.06	9719.81	1	0.950528	-1.05205	13.2081	13.5732	13.4965	13.5366	13.4314	13.5853	13.259	13.2467	0.551134
32767	A_30_P01018840	chr13:94069868-94070007_R	chr13:94069868-94070007_R	lincRNA:chr13:94069868-94070007 reverse strand	AGAGATATTGAAGAGTTATCCACAGGAAAACGGCTATAGAACATGAGAAATGACGTCATG	62.8125	57.9375	56.25	46.6875	48	50.6875	49.9375	52.75	0	0.900251	-1.1108	5.97298	5.85643	5.81378	5.54496	5.58496	5.66356	5.64205	5.7211	0.179187
32768	A_55_P2199463	Tcfap2a	NM_011547	ref|Mus musculus transcription factor AP-2, alpha (Tcfap2a), transcript variant 1, mRNA [NM_011547]	ACGCCGATCCATGAAAATGCTTTGGAAACTGACGGATAATATCAAGTACGAAGACTGCGA	44.0625	44.9375	45.0625	43.875	46.25	42	40.5	45.6875	0	0.98033	-1.02006	5.46148	5.48985	5.49386	5.45533	5.53138	5.39232	5.33985	5.51373	0.541234
32769	A_55_P1957650	A_55_P1957650	A_55_P1957650	Unknown	CGGGGCTGTATCTGTCCTGACCATGGCTGCTGACCGAGCCTGCTACAGGGAAGGTACTCA	63.8125	52.875	57.25	57.6875	56.8125	58.875	55.0625	65	0	1.01781	1.01781	5.99577	5.72451	5.8392	5.85019	5.82814	5.87958	5.783	6.02237	0.745548
32770	A_30_P01027329	chr15:102932714-102935033_F	chr15:102932714-102935033_F	lincRNA:chr15:102932714-102935033 forward strand	TTTCTCTTTGCATTCCCCTCATGCTCTTTTTTCTCTTAGGATTGATGGAGCCACAAACAG	192.875	179.438	171.5	173.375	197.063	168.625	183.063	156.75	1	0.983704	-1.01657	7.59152	7.48734	7.42206	7.43775	7.62251	7.39767	7.5162	7.29232	0.746391
32771	A_55_P2169645	Usf1	NM_009480	ref|Mus musculus upstream transcription factor 1 (Usf1), mRNA [NM_009480]	CTGCGAGCTCAGCTTCGGCACCACGGACTCGAGGTCGTCATCAAGAATGACAGCAACTAA	389.125	485.063	393.875	401.688	412.875	353.938	394.375	368.375	1	0.916043	-1.09165	8.60409	8.92203	8.62159	8.64993	8.68956	8.46735	8.62342	8.52503	0.219446
32772	A_30_P01025441	chr2:150072436-150074859_F	chr2:150072436-150074859_F	lincRNA:chr2:150072436-150074859 forward strand	GTCCATTTCTACATTCCCATTTTATGTGTGATTAGATCACATTCAGAGAAGTTAGTGTGA	129.563	155.5	148.5	161.375	153.688	178.25	156.75	166.125	1	1.10064	1.10064	7.01751	7.28077	7.21432	7.33427	7.26386	7.47776	7.29232	7.37613	0.145837
32773	A_55_P2107750	Hectd1	NM_144788	ref|Mus musculus HECT domain containing 1 (Hectd1), mRNA [NM_144788]	TATTCTTCTGAGGAGATCATGAGAGAGCGCTTGCTAGCTGCTACAATGGAGAAAGGCTTT	907	1283.13	1151.5	1195.25	1113.44	1366.56	1438.75	1457.94	1	1.18511	1.18511	9.82496	10.3255	10.1693	10.2231	10.1208	10.4163	10.4906	10.5097	0.128421
32774	A_55_P2119892	Erbb4	ENSMUST00000121473	ens|v-erb-a erythroblastic leukemia viral oncogene homolog 4 (avian) Gene [Source:MGI (curated);Acc:MGI:104771] [ENSMUST00000121473]	CCCAGCTGAACAATTTGAAAACTGTTCTGCCTTTTTGTTACATGAATCTGTCAGAAATAT	79.125	72.125	59.125	58.625	80.0625	76.9375	68.0625	82.375	1	1.14289	1.14289	6.30606	6.17243	5.8857	5.87344	6.32305	6.26562	6.08879	6.36413	0.154298
32775	A_51_P407165	Abhd5	NM_026179	ref|Mus musculus abhydrolase domain containing 5 (Abhd5), mRNA [NM_026179]	TCGACCTCACAAATCACGACTCGATGACTTGAGCTATTACATTTTTAGTGACTAGTCAGG	339.063	336.125	364.063	415.375	385.563	374.25	419.625	384.75	1	1.07532	1.07532	8.40541	8.39285	8.50804	8.69827	8.59082	8.54786	8.71296	8.58778	0.218571
32776	A_51_P257419	Lhx2	NM_010710	ref|Mus musculus LIM homeobox protein 2 (Lhx2), mRNA [NM_010710]	AGAGCTTCCGTATTTTCAAAGACTGCCACGTGCCTTAGGAATACTGTTTTATCTTCATAC	70.9375	56.0625	60.9375	69.1875	70.9375	81.5	412.75	71.5625	1	2.47642	2.47642	6.14848	5.80896	5.92926	6.11244	6.14848	6.34873	8.68912	6.16113	0.228454
32777	A_30_P01023421	chr18:61798876-61807452_R	chr18:61798876-61807452_R	lincRNA:chr18:61798876-61807452 reverse strand	GAAAAAACTGGAAGAACTTATGCCAAAATGGCAGCAGCAGGGACATGAACAGGAGGAGCT	48.6875	48.5	42.6875	47.5625	47.4375	46.8125	42.0625	45.6875	0	0.97099	-1.02988	5.60548	5.59991	5.41574	5.57175	5.56796	5.54882	5.39446	5.51373	0.505695
32778	A_30_P01018220	chr3:30100736-30101280_R	chr3:30100736-30101280_R	lincRNA:chr3:30100736-30101280 reverse strand	CTACCATGTATAAAGTAGTCATTAAACGTGAATGATGTGCTACAGAAGATGAATTCAGGA	48.8125	79.125	46.5625	45.8125	52.9375	74.25	57.25	63.75	1	1.12652	1.12652	5.60918	6.30606	5.5411	5.51767	5.72622	6.21432	5.8392	5.99435	0.390409
32779	A_55_P2162622	ENSMUST00000103685	ENSMUST00000103685	ens|predicted gene 6683 Gene [Source:MGI Symbol;Acc:MGI:3704133] [ENSMUST00000103685]	TTTTGTTCAAGGTCGATTTTCTGTGAAGCACAGCAAGGCCAACAGAACCTTCCATCTGGT	46.9375	47.5	46.125	41.125	46.9375	42	40.375	51.8125	0	0.996904	-1.00311	5.55267	5.56986	5.52748	5.36194	5.55267	5.39232	5.33539	5.69523	0.926439
32780	A_30_P01021636	chr13:67932042-67944229_F	chr13:67932042-67944229_F	lincRNA:chr13:67932042-67944229 forward strand	ATGGTATACAGAGAAGCAAAACTGGCCTGGACACAGTCTCATAACTGTGTGGTTAGAGCT	63.3125	63	54.625	64.625	76.1875	72.75	55.0625	69.625	1	1.11428	1.11428	5.98442	5.97728	5.77149	6.01402	6.25148	6.18488	5.783	6.12153	0.255631
32781	A_55_P2085368	Pbsn	NM_017471	ref|Mus musculus probasin (Pbsn), mRNA [NM_017471]	ATGAACTTAGTGGAAGAAATGGGCATTGAGGAAGAGAATGTACAGCGTATCATGGACACG	44.0625	44.875	41.125	43.875	43.9375	42	41.625	44.6875	0	0.990298	-1.0098	5.46148	5.48784	5.36194	5.45533	5.45738	5.39232	5.37938	5.4818	0.719807
32782	A_66_P116195	Psmd13	NM_011875	ref|Mus musculus proteasome (prosome, macropain) 26S subunit, non-ATPase, 13 (Psmd13), mRNA [NM_011875]	CATCAGCAGAGATCTGTATTCACTTGGGATGGAGTTTAGGATCCTGCTCGGAGTGGGAAC	10775.4	9765	10397.1	10671.1	9275.44	9999.13	10369.4	9559.31	1	0.942192	-1.06136	13.3955	13.2534	13.3439	13.3814	13.1792	13.2876	13.34	13.2227	0.120955
32783	A_55_P2012592	Ildr1	NM_134109	ref|Mus musculus immunoglobulin-like domain containing receptor 1 (Ildr1), mRNA [NM_134109]	GGTTCCAACAATATTGATATTGTACAAGATCAGCAATATCTCTGTATGGTCATGACTTCA	434.063	448.375	530.438	449	378.438	417.813	488.5	601.563	1	1.01313	1.01313	8.76176	8.80856	9.05104	8.81057	8.56391	8.70671	8.93221	9.23257	0.995834
32784	A_30_P01028395	chr16:32388843-32395264_R	chr16:32388843-32395264_R	lincRNA:chr16:32388843-32395264 reverse strand	TACCATTGGATTCACATCCCTAATATACGAGCAAGTCTTTAAACACATGTTTTGTTTCCA	50.75	45.8125	44.9375	48.9375	46.375	50.4375	49.1875	45.75	0	1.00689	1.00689	5.66534	5.51767	5.48985	5.61287	5.53528	5.65642	5.62022	5.5157	0.849752
32785	A_55_P1974617	Lysmd1	NM_153121	ref|Mus musculus LysM, putative peptidoglycan-binding, domain containing 1 (Lysmd1), mRNA [NM_153121]	TTTGTCTTTTGTTCCTTAAGTGATGAAATAGGCATGGCGGCACAGTAGTCCTGGGAGTCT	1442.44	1424.5	1481.19	1536.44	1559.13	1442.44	1546.38	1527.5	1	1.03244	1.03244	10.4943	10.4762	10.5325	10.5854	10.6065	10.4943	10.5947	10.577	0.236711
32786	A_55_P2157023	Sox17	NM_011441	ref|Mus musculus SRY-box containing gene 17 (Sox17), mRNA [NM_011441]	CTCACTGACTTATTCCATTTCTTGAAAGTGTATTGATCTAGAGAAATTTTGTCATGCGTG	534.125	399.125	439.5	481.063	453	388.938	302.063	337.25	1	0.799029	-1.25152	9.06103	8.6407	8.77972	8.91008	8.82337	8.6034	8.23871	8.39767	0.0764967
32787	A_30_P01030095	chr3:117935228-118089771_F	chr3:117935228-118089771_F	lincRNA:chr3:117935228-118089771 forward strand	TGGTACTGAAAGGGGGGTGGTTAATGGGTGTCTGTTCAGGGACTAATTTTATGGCCACTT	61.9375	60.25	60.875	54.75	56.25	59.75	57.75	59.75	0	0.981866	-1.01847	5.95274	5.91289	5.92778	5.77479	5.81378	5.90087	5.85175	5.90087	0.596778
32788	A_55_P2166389	A_55_P2166389	A_55_P2166389	Unknown	TGCCTGGCCCATAAGAGCTTAACAGAAGTTAAGGATGTAAAAGTCTGGTGCAAGAGGGTT	48.8125	56.0625	54.75	57.25	54.0625	63.75	50.9375	57.25	0	1.04207	1.04207	5.60918	5.80896	5.77479	5.8392	5.75656	5.99435	5.67066	5.8392	0.530697
32789	A_55_P2083180	LOC16697	NR_026831	ref|Mus musculus keratin associated protein LOC16697 (LOC16697), non-coding RNA [NR_026831]	TGTTAGATACCAAGTGACCTGCTGTGTGCCTGTGAGCTACAGGCCCACTGTGTGCATGGC	139.75	143.75	123.125	126	112.375	207.125	131.563	153.625	1	1.1353	1.1353	7.1267	7.16742	6.94398	6.97728	6.81218	7.69436	7.03961	7.26327	0.477167
32790	A_55_P2084611	B4galt6	NM_019737	ref|Mus musculus UDP-Gal:betaGlcNAc beta 1,4-galactosyltransferase, polypeptide 6 (B4galt6), mRNA [NM_019737]	ACAGTTTTGCCTAGTTACCATGACCACGTGACAATAAATCTCTTTCTTACATATTAGCAC	805.313	876.125	919.25	895.563	926.813	995.063	858.688	985.75	1	1.07724	1.07724	9.65341	9.77499	9.84431	9.80665	9.85613	9.95864	9.74599	9.94508	0.147565
32791	A_30_P01021822	chr10:66559716-66647841_R	chr10:66559716-66647841_R	lincRNA:chr10:66559716-66647841 reverse strand	TAACCTTCTCCCCTTTTTTTATCCAGTTTTCCTTTTATCATCATCCACAAAAATCACAGT	51	61.4375	58.125	57.6875	48.6875	50.4375	54.125	59.75	0	0.933187	-1.0716	5.67243	5.94105	5.86109	5.85019	5.60548	5.65642	5.75822	5.90087	0.286675
32792	A_55_P2121613	Sox4	NM_009238	ref|Mus musculus SRY-box containing gene 4 (Sox4), mRNA [NM_009238]	TTTTCTGCAATGAAGACAGAAAGAAGGCTCTGGGGTGATGCGTTTGGCATTTGTGTTGAG	3402.06	4140.44	4557.56	5332.81	4885.5	6265.69	3561.63	2977.25	1	1.01475	1.01475	11.7322	12.0156	12.154	12.3807	12.2543	12.6133	11.7983	11.5398	0.946448
32793	A_55_P2180521	A_55_P2180521	A_55_P2180521	Unknown	TTGAATGTAAGCTTGAGAGCCACTGGGTGAATGAAGAGAAAGTGTGGCAAACAAGAACCC	41	44.875	46.4375	41.75	41.875	40.5	42.0625	45.75	0	0.977738	-1.02277	5.35755	5.48784	5.53722	5.3837	5.38802	5.33985	5.39446	5.5157	0.59185
32794	A_30_P01024690	chr13:52678544-52680308_F	chr13:52678544-52680308_F	lincRNA:chr13:52678544-52680308 forward strand	GATGAAAGTGGGGAATATATTTTGGGAATATATCTCACCCCTGAGAGATGAAATTGATTT	44.0625	43.875	42.75	45.375	46.125	38.5625	43.0625	47.9375	0	0.99787	-1.00213	5.46148	5.45533	5.41785	5.50383	5.52748	5.26913	5.42836	5.58308	0.918216
32795	A_51_P195483	Ube2q2	NM_180600	ref|Mus musculus ubiquitin-conjugating enzyme E2Q (putative) 2 (Ube2q2), mRNA [NM_180600]	TGATTGCCAGTGGCTCAGATGACAAGTGACAAGACAGAATTCTTCAACACATTATTAAGT	1364.38	1209.81	1137.69	1074.81	1070.88	1030.56	1187.69	1310.75	1	0.960973	-1.04061	10.414	10.2406	10.1519	10.0699	10.0646	10.0092	10.2139	10.3562	0.608032
32796	A_55_P1969939	Zfp758	NM_145484	ref|Mus musculus zinc finger protein 758 (Zfp758), mRNA [NM_145484]	CCCACAAATGTAGTCTTAGTATTCATCAGGGGATTCATGCAAGAGCAAAACTTAAAAAAT	390.125	440.813	330.5	292.688	361.813	290.25	286.25	472.25	1	0.970042	-1.03088	8.60779	8.78402	8.36851	8.19322	8.4991	8.18115	8.16113	8.88341	0.79791
32797	A_30_P01031651	chr7:119735208-119822808_F	chr7:119735208-119822808_F	lincRNA:chr7:119735208-119822808 forward strand	ATTTTATTTAACCGGGTGCAGGATTTCTGTAGACTCAACTCGCAGCACGAGTGAGCTTCA	40.5	38.25	45.0625	43.3125	40.125	43.9375	38.8125	40.25	0	0.976066	-1.02452	5.33985	5.25739	5.49386	5.43671	5.32643	5.45738	5.27845	5.33092	0.622009
32798	A_30_P01018340	chr12:82500406-82501102_F	chr12:82500406-82501102_F	lincRNA:chr12:82500406-82501102 forward strand	ATAATATTATCCCTCTTTTTTGATGTTTTTAATTCAAAATATTTTACCTGTCCTTCACTT	41	42.25	43.6875	41.75	41.5625	40.5	39.4375	43.8125	0	0.979993	-1.02042	5.35755	5.40088	5.44915	5.3837	5.37721	5.33985	5.3015	5.45327	0.458189
32799	A_55_P2000027	Spink2	NM_183284	ref|Mus musculus serine peptidase inhibitor, Kazal type 2 (Spink2), mRNA [NM_183284]	AACTTATGACCCAGGCGACTTTTGCATCGCTTTATTTCATTGGAATAAAATGAGCATTGA	296.688	197.688	211	153.188	275.375	119.813	140.125	243.125	1	0.906674	-1.10293	8.2128	7.62708	7.7211	7.25916	8.10525	6.90464	7.13057	7.92555	0.613055
32800	A_52_P480859	ENSMUST00000067599	ENSMUST00000067599	ens|predicted gene 9947 Gene [Source:MGI Symbol;Acc:MGI:3642739] [ENSMUST00000067599]	ACCGCATATTGTAGGTGAACGGTAATGTCTTTATTTTTCCATTAATAAAGCACTCTGAAG	42	42.25	39.75	41.125	42	39.4375	37.5625	40.125	0	0.963664	-1.03771	5.39232	5.40088	5.31288	5.36194	5.39232	5.3015	5.23122	5.32643	0.212028
32801	A_52_P661722	Mosc2	NM_133684	ref|Mus musculus MOCO sulphurase C-terminal domain containing 2 (Mosc2), mRNA [NM_133684]	TGCCAGAGGTGGTTTAGGAATGTGAGGCTGTATAAATTTTAGATAATGAGGTTTTTAGAA	23510.2	17994.6	16659	16184.8	16195.6	14704	20247.6	22533.6	1	0.991018	-1.00906	14.521	14.1353	14.024	13.9824	13.9833	13.8439	14.3055	14.4598	0.92857
32802	A_55_P2002597	NAP111601-1	NAP111601-1	Unknown	ATTTCTCTACAGATGGGCACCAACAAAACTGCTTCCCAGAAAGGAATGAGCGTGTATTGG	3213.5	3473.19	3293.38	4238.31	3702.81	4149.44	3172	2972.38	1	0.984404	-1.01584	11.6499	11.762	11.6854	12.0493	11.8544	12.0187	11.6312	11.5374	0.859121
32803	A_55_P2148333	ENSMUST00000063164	ENSMUST00000063164	ens|RIKEN cDNA 2810021J22 gene Gene [Source:MGI Symbol;Acc:MGI:1917194] [ENSMUST00000063164]	GGACAAGCCAGCACGGTTTCAAAGTTTCTAACTGACTTTTGCTCTCATGGGCTTTGGTGA	88.25	98.5	85.4375	87.0625	65.0625	107	70.25	85.5625	1	0.912665	-1.09569	6.46352	6.62205	6.4168	6.44398	6.02375	6.74147	6.13443	6.41891	0.383684
32804	A_55_P2126227	Iqck	NM_001081446	ref|Mus musculus IQ motif containing K (Iqck), mRNA [NM_001081446]	CCTGCTACTGACAGAAGAAGAAGCAGCAGTCAGGATCCAGGCCTTCTGGAGAGCCTATCT	62.8125	71.125	80.9375	70.9375	89.9375	91.4375	70	77.0625	1	1.14914	1.14914	5.97298	6.15228	6.33874	6.14848	6.49085	6.51471	6.12928	6.26796	0.147322
32805	A_55_P2095933	Zranb1	NM_207302	ref|Mus musculus zinc finger, RAN-binding domain containing 1 (Zranb1), mRNA [NM_207302]	TGATGATGTCACCATCACATTTTTGCCTCTGGTTGACAGTGAAAGGAAGCTCCTCCATGT	1261.5	1339.69	1481.81	1640.56	1461.56	1673	1609	1452.25	1	1.08251	1.08251	10.3009	10.3877	10.5331	10.68	10.5133	10.7082	10.6519	10.5041	0.268696
32806	A_52_P582858	Dgkd	NM_177646	ref|Mus musculus diacylglycerol kinase, delta (Dgkd), mRNA [NM_177646]	TGTACATAGTCTGCATCAGAGAGTTGTAAATAAGTTCTTCTGTGTATAATAAAACAGGCC	2913.06	2664.75	2569.81	2371.75	2449.25	2376.5	2389.06	2885.56	1	0.960169	-1.04148	11.5083	11.3798	11.3274	11.2117	11.2581	11.2146	11.2222	11.4946	0.535928
32807	A_55_P2206264	1700092E16Rik	BY707108	gb|BY707108 RIKEN full-length enriched, adult male testis Mus musculus cDNA clone 1700092E16 5'. [BY707108]	AAGGTACCATAGCTCCTATATAACAATCAATATTTCTCACACTCCCTACACTCGTTCTAA	42.875	43.0625	41.125	45.8125	47.4375	48.6875	48.8125	48	0	1.11605	1.11605	5.42206	5.42836	5.36194	5.51767	5.56796	5.60548	5.60918	5.58496	0.00313103
32808	A_55_P2072458	Atp13a4	AK029367	gb|Mus musculus 0 day neonate head cDNA, RIKEN full-length enriched library, clone:4833406H12 product:unclassifiable, full insert sequence. [AK029367]	GCAATTAAAATGTGAGAGTGTGAAGCTCTCTCTATAATAGCATTTTACCTTCCTCGAATT	40.5	42.25	39.4375	43.875	41.625	42.25	43.625	42	0	1.0207	1.0207	5.33985	5.40088	5.3015	5.45533	5.37938	5.40088	5.44708	5.39232	0.440068
32809	A_30_P01025453	chr12:13109460-13122709_F	chr12:13109460-13122709_F	lincRNA:chr12:13109460-13122709 forward strand	GGTCTGATGACATCCTTAGACTTCAGAAATGACACTCATTTGTTTACTATTACACTTCAA	39.625	41.3125	37.625	39.8125	41.625	44	42.0625	48	0	1.10931	1.10931	5.30834	5.36851	5.23362	5.31515	5.37938	5.45943	5.39446	5.58496	0.0345107
32810	A_55_P2175190	Cep250	NM_001129999	ref|Mus musculus centrosomal protein 250 (Cep250), transcript variant 3, mRNA [NM_001129999]	ACACATGGGAATGAGGCAAAATCACATTTGCTTGCTAACCTGCTACCCAAGAAGTGCCTT	680	795.438	757.375	971.063	815.875	1090.69	979.688	615	1	1.09282	1.09282	9.40939	9.63561	9.56486	9.92342	9.6722	10.091	9.93618	9.26444	0.627275
32811	A_55_P2055369	TC1780673	TC1780673	tc|BC069877 electron transferring flavoprotein, beta polypeptide {Mus musculus} (exp=-1; wgp=0; cg=0), partial (69%) [TC1780673]	TGTGTGACTATCTGGATTAGGAGCAACCTGACCCGGCCAGTGACTGCTGCAGGAAGATGG	541.938	473.125	575.625	498.188	525.313	419.375	495.875	522.313	1	0.93968	-1.06419	9.08198	8.88608	9.16899	8.96055	9.03703	8.7121	8.95383	9.02877	0.389379
32812	A_51_P201971	Setd8	NM_030241	ref|Mus musculus SET domain containing (lysine methyltransferase) 8 (Setd8), mRNA [NM_030241]	ACTAGGGTACCTGGCAGCCGGCAGAGAACCAGGATGATGCTTCGGTTTTGACCTGTGAGA	3904.63	3416.13	3537.13	2996.38	3315	2710.19	3748.5	3805.06	1	0.980113	-1.02029	11.931	11.7381	11.7884	11.549	11.6948	11.4042	11.8721	11.8937	0.805904
32813	A_55_P1990365	TC1600377	TC1600377	tc|NM_125569 nutrient reservoir {Arabidopsis thaliana} (exp=-1; wgp=0; cg=0), partial (6%) [TC1600377]	CATTTTCGTATGGACCTTAAACTCCAACCGTTTTTCCCATACATGTACAAGTATCTTTTA	44.0625	47.4375	41.125	40.125	40	39.25	43.0625	42	0	0.951158	-1.05135	5.46148	5.56796	5.36194	5.32643	5.32193	5.29462	5.42836	5.39232	0.304357
32814	A_52_P30451	Ppp1r3c	NM_016854	ref|Mus musculus protein phosphatase 1, regulatory (inhibitor) subunit 3C (Ppp1r3c), mRNA [NM_016854]	GTAGATATGAATTATTTTGAATGTGAACTGTTTTTGCGTGCGCATAAATCCACTTTGTGG	931	825.25	784.563	958.188	889.688	759.25	918.563	1219	1	1.08217	1.08217	9.86264	9.68869	9.61575	9.90416	9.79716	9.56843	9.84323	10.2515	0.560631
32815	A_55_P2389528	D130061D10Rik	AK051632	gb|Mus musculus 12 days embryo spinal ganglion cDNA, RIKEN full-length enriched library, clone:D130061D10 product:unclassifiable, full insert sequence. [AK051632]	CAGGGAATCTGACACTCTTACATAGACATATATTAGGCAAAACAGCAATGCACATAAAAT	155	184.188	115.688	141.563	118.438	221.813	153.375	203.625	1	1.16902	1.16902	7.27612	7.52504	6.8541	7.1453	6.88799	7.7932	7.26092	7.66977	0.446116
32816	A_30_P01020453	chr6:120670699-120677449_R	chr6:120670699-120677449_R	lincRNA:chr6:120670699-120677449 reverse strand	AATCAGATCACTGATAAACTCCACGTCATCTCTGTGAAGAGCTGCCTCTAACTCCTGAGA	46.6875	44.625	47.6875	45.375	40.75	48.0625	44.375	43.6875	0	0.959322	-1.0424	5.54496	5.47978	5.57554	5.50383	5.34873	5.58684	5.47168	5.44915	0.289449
32817	A_30_P01019958	chr8:44232164-44266991_R	chr8:44232164-44266991_R	lincRNA:chr8:44232164-44266991 reverse strand	TTTTAGCTGAGAGCTGCAACCAACTGTCAAGCTCTGTGACAGTTTTAATTATTTTGAACC	43.3125	41.3125	41.4375	42	46.9375	42.875	45.0625	37.8125	0	1.02752	1.02752	5.43671	5.36851	5.37287	5.39232	5.55267	5.42206	5.49386	5.24079	0.634678
32818	A_51_P483373	Txndc5	NM_145367	ref|Mus musculus thioredoxin domain containing 5 (Txndc5), mRNA [NM_145367]	TAGAAACAGCTTCTGATTCTCTTCCTAAGTAGTTCTTTTAGCAGCTCGCTTTATAATCTC	3793.56	3530.25	3339.56	3310.63	3721.88	2839.63	3270.13	3334.31	1	0.942175	-1.06137	11.8893	11.7856	11.7054	11.6929	11.8618	11.4715	11.6751	11.7032	0.363936
32819	A_52_P122673	Tsga14	NM_031998	ref|Mus musculus testis specific gene A14 (Tsga14), mRNA [NM_031998]	CCCACCAATGGATGTTAGTGTTGGAAATGACTGTATATACGTACAGAGACTGTTTCGGCA	478.25	562.188	558.875	589.875	594.75	651.188	547.75	584.5	1	1.08633	1.08633	8.90162	9.13491	9.12638	9.20427	9.21614	9.34693	9.09737	9.19106	0.197226
32820	A_55_P2089817	A_55_P2089817	A_55_P2089817	Unknown	GACTTTGTCAGCTCTGTCAGATCCTATGAATGTGCCAATTACCAAGGACTTCCTCAAAGC	44.9375	37.375	42.75	44.375	41.625	45.6875	43.625	40.375	0	1.01107	1.01107	5.48985	5.224	5.41785	5.47168	5.37938	5.51373	5.44708	5.33539	0.811318
32821	A_30_P01020652	chr14:77104770-77105392_F	chr14:77104770-77105392_F	lincRNA:chr14:77104770-77105392 forward strand	GCTGCCCACAGGATATATAGTACCACTGTAGTTATGGGCGGAAAAGTGGAAAAAATAGGA	46.6875	45.8125	42.75	42.5625	45.375	45.6875	48.0625	44.8125	0	1.03445	1.03445	5.54496	5.51767	5.41785	5.41151	5.50383	5.51373	5.58684	5.48583	0.269393
32822	A_52_P347942	Olfr1384	NM_146472	ref|Mus musculus olfactory receptor 1384 (Olfr1384), mRNA [NM_146472]	TTTTTCTTTTTTATGGCTCAGCCATGTACACGTATCTCCAGCCTATCCACACGTATTCTG	103.625	106.938	88.4375	96.0625	92.9375	109.625	83.0625	95.6875	1	0.965194	-1.03606	6.69523	6.74063	6.46659	6.5859	6.53819	6.77643	6.37613	6.58026	0.615237
32823	A_51_P220625	ENSMUST00000090639	ENSMUST00000090639	gb|Mus musculus adult male testis cDNA, RIKEN full-length enriched library, clone:4930469B13 product:unclassifiable, full insert sequence. [AK019641]	AAGGAGAGGCCATATCAAGACAGAAGGAGGCTGACCTTCTATCATGCTGTAGAACAACAA	46.6875	48	44.3125	39.1875	49	45.6875	48.0625	45.75	0	1.05787	1.05787	5.54496	5.58496	5.46964	5.29232	5.61471	5.51373	5.58684	5.5157	0.269087
32824	A_51_P300921	ENSMUST00000139005	ENSMUST00000139005	gb|Mus musculus adult male testis cDNA, RIKEN full-length enriched library, clone:1700064D17 product:hypothetical protein, full insert sequence. [AK006878]	AATGCGGCAGATTGTCTAAGGTTTCAATGTTTCCCTATGTGTTCCTGAAGGAACAGGAAA	50.5625	41.3125	45	45.8125	45.375	45.375	47	44.125	0	0.995553	-1.00447	5.66	5.36851	5.49185	5.51767	5.50383	5.50383	5.55459	5.46352	0.96256
32825	A_30_P01026176	chrX:7327721-7328024_R	chrX:7327721-7328024_R	lincRNA:chrX:7327721-7328024 reverse strand	CCCCCATCTGCCTCTGAAGGCGAACGCTTGTGTGTGCGGTCAAACGCGGCCCAGAGGTAG	99.4375	117.875	115.313	120.875	126.25	111.5	109.625	104.5	1	0.996416	-1.0036	6.63572	6.88111	6.84941	6.91737	6.98014	6.8009	6.77643	6.70736	0.958185
32826	A_55_P2142341	Hcrt	NM_010410	ref|Mus musculus hypocretin (Hcrt), mRNA [NM_010410]	GCTCGCCGCTGTCAGTCTCTTGGTAAATGGCAATAAAGACGATTCTCTGTTGGTGTGACT	55.1875	55.1875	65.625	56.25	51.9375	52.375	50	61.25	0	0.928149	-1.07741	5.78627	5.78627	6.03617	5.81378	5.6987	5.71081	5.64386	5.93664	0.268145
32827	A_51_P157351	Usp33	NM_133247	ref|Mus musculus ubiquitin specific peptidase 33 (Usp33), transcript variant 1, mRNA [NM_133247]	TGTATAAACTGAATGTTGAATTTATTTGATAGACTTTTTAAAAAAGGTGTAAAGTCTGTT	48.9375	47.375	323	48.9375	46.125	40.5	48.8125	47.9375	1	0.391618	-2.55351	5.61287	5.56605	8.33539	5.61287	5.52748	5.33985	5.60918	5.58308	0.307195
32828	A_52_P49014	Shh	NM_009170	ref|Mus musculus sonic hedgehog (Shh), mRNA [NM_009170]	AATTTATTATTGTGTGAACTGTACTCACAGTGAGGGAAAGATTATTTTGTGAGGCCAAGC	50.5	39.75	167.375	43.3125	46.25	38.5625	44.9375	40.375	1	0.565317	-1.76892	5.65821	5.31288	7.38694	5.43671	5.53138	5.26913	5.48985	5.33539	0.309651
32829	A_51_P254855	Ptgs2	NM_011198	ref|Mus musculus prostaglandin-endoperoxide synthase 2 (Ptgs2), mRNA [NM_011198]	TTTTTGAAAAGTTTGAAGTTAGAACTTAGGCTGTTGGAATTTACGCATAAAGCAGACTGC	50.5	43.8125	51.8125	41.0625	52.875	50.4375	43.625	46.25	0	1.03205	1.03205	5.65821	5.45327	5.69523	5.35975	5.72451	5.65642	5.44708	5.53138	0.652474
32830	A_52_P274555	Snx14	NM_172926	ref|Mus musculus sorting nexin 14 (Snx14), mRNA [NM_172926]	CAGACTGGCTTCATCATCTTCTAATGGGAACTCGAATCCTCTTTAAGAACACCCTGGAAA	2475.69	2199.06	2067.63	1813.63	2078.13	1788.69	1778.88	2741.44	1	0.980263	-1.02013	11.2736	11.1027	11.0138	10.8247	11.0211	10.8047	10.7968	11.4207	0.813079
32831	A_51_P100828	Prdx3	NM_007452	ref|Mus musculus peroxiredoxin 3 (Prdx3), nuclear gene encoding mitochondrial protein, mRNA [NM_007452]	GCACATAGCACCAGCACTTAATGGAAGCTTCTGATCAAGGTCCTAAAATTTCCTCTTGAA	2722.75	2851.56	2414.06	2571.69	2741.88	2466.38	3938.94	2448.56	1	1.09808	1.09808	11.4108	11.4775	11.2372	11.3285	11.4209	11.2682	11.9436	11.2577	0.543746
32832	A_30_P01022675	chr9:41408354-41420812_F	chr9:41408354-41420812_F	lincRNA:chr9:41408354-41420812 forward strand	ATGAAGGTAGCTAACCGAGCCAGCTTTTCCCCTTTTATAAGCAACAGTTCCTGTGTCTTG	47.4375	51.75	46.0625	45.8125	50.8125	58.5	50	48.8125	0	1.0893	1.0893	5.56796	5.69349	5.52552	5.51767	5.66711	5.87036	5.64386	5.60918	0.140138
32833	A_55_P2160880	ENSMUST00000096092	ENSMUST00000096092	Unknown	AAGAAAGACTTATGCTGCTGCAATCCTGGAGAAGTTTTGAAGGGGAGTTTGGAACCGTAG	42	42.25	46.0625	45.75	46.25	47.75	43.625	43.75	0	1.03017	1.03017	5.39232	5.40088	5.52552	5.5157	5.53138	5.57743	5.44708	5.45121	0.402794
32834	A_55_P2013223	S100z	NM_001081159	ref|Mus musculus S100 calcium binding protein, zeta (S100z), mRNA [NM_001081159]	GCTCTGACGGTTGCGTGTAACGATTACTTTGTAGAGCAAATGAAGAAGAAAGGCAAATAA	75.125	60.375	107.813	83.375	85.25	75.5625	82.1875	102.75	1	1.05835	1.05835	6.23122	5.91588	6.75239	6.38154	6.41363	6.2396	6.36085	6.68299	0.616991
32835	A_55_P2121456	Fam43a	NM_177632	ref|Mus musculus family with sequence similarity 43, member A (Fam43a), mRNA [NM_177632]	CACTGTTGTGAAGTATTTTTGACTTTTTGTTTTTTGTACATAACTGTGTTCTCGGAGCTG	581.313	468.875	501.563	557.938	554.313	532.438	434.875	547.5	1	0.980773	-1.0196	9.18317	8.87306	8.97029	9.12396	9.11456	9.05647	8.76446	9.09672	0.794258
32836	A_30_P01029564	chr15:74476126-74476191_F	chr15:74476126-74476191_F	lincRNA:chr15:74476126-74476191 forward strand	CAAGGGCTTACTGAAACTGGAGCAGAAAGATAGGACCTGAGAACTTAACCTTGTTATGGG	44.8125	38.625	48.4375	44.375	42	41.25	39.75	43.6875	0	0.945745	-1.05737	5.48583	5.27146	5.59805	5.47168	5.39232	5.36632	5.31288	5.44915	0.338127
32837	A_30_P01022347	chr5:143196275-143207575_F	chr5:143196275-143207575_F	lincRNA:chr5:143196275-143207575 forward strand	TATCTCCTGCCAGTCAAGAGTAGCTTCTGTGCTCCTGCATTAGTTGAGCCCTCTCGGGCG	54.25	77.25	64.5	64.125	64.75	67.625	71.9375	59.5625	1	1.01442	1.01442	5.76155	6.27146	6.01123	6.00282	6.01681	6.07948	6.16867	5.89633	0.818052
32838	A_55_P2003678	ENSMUST00000078232	ENSMUST00000078232	ens|predicted gene 10129 Gene [Source:MGI Symbol;Acc:MGI:3641890] [ENSMUST00000078232]	GGAGGACTGGCGAGGGCTCAGCGCTCCAGCAGGGCGGAGACGGGGACGGCGACTGGCTAG	50.9375	51.9375	55.875	50.8125	53.75	52.125	55.0625	56.0625	0	1.03549	1.03549	5.67066	5.6987	5.80413	5.66711	5.74819	5.7039	5.783	5.80896	0.243725
32839	ERCC-00042_60	ERCC-00042_60	ERCC-00042_60			49.625	45.8125	48.6875	46.5625	49.1875	42.9375	48.8125	47.9375	0	0.990495	-1.0096	5.633	5.51767	5.60548	5.5411	5.62022	5.42417	5.60918	5.58308	0.784768
32840	A_52_P608132	Snx32	NM_001024560	ref|Mus musculus sorting nexin 32 (Snx32), mRNA [NM_001024560]	CCTCTTTACAGCAGGCTGTCTGTCAAAGCTCCAGACCGCCATCCTGCCACTGGCTTTAGA	278	254.313	220.75	241.625	245	280.625	234	224.375	1	0.989255	-1.01086	8.11894	7.99046	7.78627	7.91663	7.93664	8.1325	7.87036	7.80977	0.878405
32841	A_55_P2150652	ENSMUST00000070104	ENSMUST00000070104	ens|Putative uncharacterized protein [Source:UniProtKB/TrEMBL;Acc:Q8CCY3] [ENSMUST00000070104]	CAGAGCAAGAAGAGAGAAAATCCAATTGGTTATCTGTTGTGTTAAGATGTGTTGAGAATA	44.0625	47.4375	47.75	44.6875	47.25	47.75	48.8125	49.5	0	1.05097	1.05097	5.46148	5.56796	5.57743	5.4818	5.56224	5.57743	5.60918	5.62936	0.0720205
32842	A_30_P01022422	chr4:149383134-149451259_F	chr4:149383134-149451259_F	lincRNA:chr4:149383134-149451259 forward strand	GCCAATCAGCACCTCGGTGAGTCCAGCAAACCAAGCCATCCCCTAACAAACCAGCAGCAC	56.1875	53.875	51.4375	50.8125	47.25	48.6875	54.375	50.1875	0	0.944363	-1.05892	5.81218	5.75154	5.68475	5.66711	5.56224	5.60548	5.76487	5.64926	0.178586
32843	A_65_P08507	Adam23	NM_001177600	ref|Mus musculus a disintegrin and metallopeptidase domain 23 (Adam23), transcript variant 1, mRNA [NM_001177600]	CAGAAGCATATTAAAATGACCTCCTAGCTTGGAACTGCAGTAAGAAAAGTAAATATACTG	48.8125	49.625	46.8125	44.6875	50.1875	49.5	48.8125	46.6875	0	1.02764	1.02764	5.60918	5.633	5.54882	5.4818	5.64926	5.62936	5.60918	5.54496	0.363469
32844	A_30_P01017586	chr4:12159175-12175725_R	chr4:12159175-12175725_R	lincRNA:chr4:12159175-12175725 reverse strand	GGTAAATGTGGAATGGAGATGTTCTTAACATGGCTAGGACTCAATAAATCTAATACACTA	75.25	83.25	84.25	67.5	78.125	76.875	76.5625	81.75	1	1.00987	1.00987	6.23362	6.37938	6.3966	6.07682	6.28771	6.26444	6.25857	6.35315	0.811279
32845	A_55_P2173199	Vmn2r4	NM_001104615	ref|Mus musculus vomeronasal 2, receptor 4 (Vmn2r4), mRNA [NM_001104615]	TCCATTTTTGGGTTTGATGTTCTTCTGGCTCTGCTGTGTTTTGCTACCACCTTTGTGGCT	56.1875	61.6875	57.25	111	66.8125	54.625	55.0625	65.9375	1	0.847313	-1.1802	5.81218	5.94691	5.8392	6.79442	6.06205	5.77149	5.783	6.04303	0.486201
32846	A_30_P01028102	chr5:137392195-137426421_F	chr5:137392195-137426421_F	lincRNA:chr5:137392195-137426421 forward strand	TCTCTAATGAGAAGCACTGGGCCACCTCTGCATGGTTTTTCTTGCCAATTTCTCTTGTAG	438.688	467.063	758.5	681.813	470.313	539.313	790.938	828.375	1	1.12057	1.12057	8.77705	8.86747	9.56701	9.41323	8.87748	9.07498	9.62742	9.69414	0.585438
32847	A_30_P01022988	chr3:90427029-90427674_F	chr3:90427029-90427674_F	lincRNA:chr3:90427029-90427674 forward strand	TGAAACAAAAGGCCTCAAGAAACAAAAGCACCTGCTGAGTGAAATCCCCTAGTGAACCCA	49.75	49.875	50	54.75	48.5	50.4375	45.625	51	0	0.956881	-1.04506	5.63662	5.64024	5.64386	5.77479	5.59991	5.65642	5.51175	5.67243	0.245276
32848	A_52_P590396	Sort1	NM_019972	ref|Mus musculus sortilin 1 (Sort1), mRNA [NM_019972]	GTGTTTAACTTTGTACTGGTAATTTTCTGTATATTTGCAATATTTGGGTTAGAAATAAAC	1345.13	1721.13	1747.56	1811.56	1581	1866.63	1689.56	1840.81	1	1.05322	1.05322	10.3935	10.7491	10.7711	10.823	10.6266	10.8662	10.7224	10.8461	0.499807
32849	3xSLv1	3xSLv1	3xSLv1			44.9375	39.75	42.625	43.875	47.25	40.5	42.0625	38.4375	0	0.98284	-1.01746	5.48985	5.31288	5.41363	5.45533	5.56224	5.33985	5.39446	5.26444	0.721058
32850	A_51_P155909	1700113H08Rik	NM_029685	ref|Mus musculus RIKEN cDNA 1700113H08 gene (1700113H08Rik), mRNA [NM_029685]	TGAATACTCACACTAACTGCTGAGAAGGAATTGTTCTGCGAGCTCTGCCCATCTTCCAAT	86.75	67.75	58.75	62.875	91.125	64.5625	62	53	1	0.980308	-1.02009	6.43879	6.08215	5.87652	5.97441	6.50978	6.01262	5.9542	5.72792	0.845331
32851	A_51_P118763	Ahctf1	NM_026375	ref|Mus musculus AT hook containing transcription factor 1 (Ahctf1), mRNA [NM_026375]	AGCAGGAAAAACTCTTGGAAGGGGCAGAAAGAAGCCATCTTCTTTTCCAAAGCAAATTTT	1704.38	2118.44	2070.19	2062.69	2046.25	2385.69	2491.19	2098.06	1	1.13393	1.13393	10.735	11.0488	11.0155	11.0103	10.9988	11.2202	11.2826	11.0348	0.121033
32852	A_52_P646755	1700029F09Rik	NM_029368	ref|Mus musculus RIKEN cDNA 1700029F09 gene (1700029F09Rik), mRNA [NM_029368]	AAGCCATGTTCTGAATAAAAGTACGGTTGGTTAATTTGATAAAGTATACCTCTCACTCAG	2727.81	2956.5	3216.63	2640.38	2868.5	2448.06	3029.56	3529.06	1	1.02893	1.02893	11.4135	11.5297	11.6513	11.3665	11.4861	11.2574	11.5649	11.7851	0.801831
32853	A_51_P116651	Dpt	NM_019759	ref|Mus musculus dermatopontin (Dpt), mRNA [NM_019759]	TATAACTTGAGCTTCAGATTCAGCTTCGTGAACTTGGAGAGAAAGAAGGAGCTTGAGAGA	220.438	169.563	196.188	94.5625	182.563	131.5	89.625	98	1	0.736962	-1.35692	7.78423	7.40568	7.61609	6.5632	7.51225	7.03892	6.48583	6.61471	0.274147
32854	A_55_P2001398	Olfr197	NM_146484	ref|Mus musculus olfactory receptor 197 (Olfr197), mRNA [NM_146484]	CTGTGATGAATCCAATCATCTATAGTTTGAGAAACAAGCAAATCAAAGACTCACTGGAAA	43.3125	41.3125	42.625	43.625	48.5	42.9375	44.9375	58.25	0	1.13899	1.13899	5.43671	5.36851	5.41363	5.44708	5.59991	5.42417	5.48985	5.86419	0.12062
32855	A_55_P2024634	ENSMUST00000138444	ENSMUST00000138444	ref|PREDICTED: Mus musculus predicted gene 13546 (Gm13546), partial miscRNA [XR_104688]	TCTCAGCCTTCCAGCTTTACGATTTTTCTGTATCTCCCAGTAAAAATAATTCTTTGCTGC	43.3125	48.0625	48.5	48.9375	46.1875	44.625	41.625	51.5	0	0.974181	-1.0265	5.43671	5.58684	5.59991	5.61287	5.52943	5.47978	5.37938	5.6865	0.615354
32856	A_55_P2142156	Gm16441	XM_001474528	ref|PREDICTED: Mus musculus predicted pseudogene 16441 (Gm16441), mRNA [XM_001474528]	AGTGTACCTGGAATACAGGGTGGTGCCTGGTAGCCTCCCTCCTAGACATGAGTTCCTGTG	295.813	314.563	348.688	304.188	267.063	219.313	273.063	276.188	1	0.81981	-1.21979	8.20854	8.29721	8.44579	8.24882	8.06104	7.77685	8.09309	8.10951	0.0215252
32857	A_55_P2175451	A_55_P2175451	A_55_P2175451	Unknown	AGCCATTGCAACAAGCTCTCACTGTCTGAAAAGCATTAAAAGCATTTGAAAAGGAAAAAA	13636.7	13069.8	12913.3	10735.2	11754.6	8968.19	13355.3	14500.9	1	0.96473	-1.03656	13.7352	13.6739	13.6566	13.3901	13.5209	13.1306	13.7051	13.8239	0.69931
32858	A_55_P1952385	Fkbp6	NM_033571	ref|Mus musculus FK506 binding protein 6 (Fkbp6), mRNA [NM_033571]	TCTAGTGCGAGCTCAGAAAGAGCAGCCCTGCAACCATGACATCAATAATGAGCTGAAAAA	215.813	233.313	306.438	209.813	225.125	153.188	241.875	241.125	1	0.892204	-1.12082	7.75364	7.86612	8.25945	7.71296	7.81458	7.25916	7.91812	7.91364	0.425769
32859	A_30_P01028103	chr18:38398058-38409852_R	chr18:38398058-38409852_R	lincRNA:chr18:38398058-38409852 reverse strand	ATCAGTACCCTTCCACCTCAATAGTGATCCATCAGTAATTACAGACTCCAACTCTGGAAT	225	299.375	308.813	215.313	270.375	325.313	243.188	238.438	1	1.02748	1.02748	7.81378	8.22581	8.27059	7.75029	8.07882	8.34568	7.92593	7.89747	0.792041
32860	A_55_P2186352	Ttc12	NM_172770	ref|Mus musculus tetratricopeptide repeat domain 12 (Ttc12), mRNA [NM_172770]	ACTCTGGGCCAGGGGTCACTGCTCTGCTAATAAATTCTTTTTAAATATCTAGCTCCAAAA	1061.25	1013.06	1162	1082.38	1162	937.938	959.938	1262.63	1	1.00088	1.00088	10.0515	9.9845	10.1824	10.08	10.1824	9.87335	9.9068	10.3022	0.942811
32861	A_30_P01019919	chrX:20376867-20377837_F	chrX:20376867-20377837_F	lincRNA:chrX:20376867-20377837 forward strand	CAAAGATTAAGTTGCAAACGACACAGACACACTATGCAAGCAGAGATGCAAGGTAGTATT	56.9375	72.875	53.6875	70.8125	62.5	71.5	54.1875	53.8125	1	0.951585	-1.05088	5.83131	6.18735	5.74651	6.14593	5.96578	6.15987	5.75989	5.74987	0.656655
32862	A_30_P01031939	chr13:53100475-53113850_F	chr13:53100475-53113850_F	lincRNA:chr13:53100475-53113850 forward strand	TCAGGGAAGCCCTGAACGTTGTTGGGTAACAGATTGAGAGCAAGGGTCAGAGGAAGACAG	50.9375	55.0625	50.8125	44.6875	46.1875	43.3125	50	46.6875	0	0.924007	-1.08224	5.67066	5.783	5.66711	5.4818	5.52943	5.43671	5.64386	5.54496	0.188484
32863	A_55_P2142758	Slc9a7	NM_177353	ref|Mus musculus solute carrier family 9 (sodium/hydrogen exchanger), member 7 (Slc9a7), mRNA [NM_177353]	TAACTCAAGACTCAGATGGTAAAGCTGAAGTGTCTCTAAATTAAACACAAATGCAGACCT	111.5	112.625	115.688	84.5625	104.125	83.8125	102.438	125.563	1	0.980119	-1.02028	6.8009	6.81538	6.8541	6.40195	6.70217	6.38909	6.67861	6.97227	0.845035
32864	A_55_P1955607	Zfp575	NM_001033205	ref|Mus musculus zinc finger protein 575 (Zfp575), mRNA [NM_001033205]	TATCAACACACATGCTAGGTTTATATGCAAGAACAAGTGTAAGATGTTGGGAGCCGCGCC	50.875	45.8125	47.8125	56.25	49.6875	49.5	46.75	43.625	0	0.944271	-1.05902	5.66888	5.51767	5.57932	5.81378	5.63481	5.62936	5.54689	5.44708	0.341988
32865	A_55_P1984361	NAP111547-1	NAP111547-1	Unknown	AAGACTGGAGTGTGCAGCTAGCTACTGAGGATTGATCAGCAGCTCCCATGGCACAGGCCA	69985.3	73466	76693.4	74895.2	77240.9	70495.3	76125.1	75058.4	1	1.01315	1.01315	16.0948	16.1648	16.2268	16.1926	16.2371	16.1052	16.2161	16.1957	0.657759
32866	A_55_P2110542	TC1683167	TC1683167	tc|Q4KXE0_WHEAT (Q4KXE0) Cold acclimation induced protein 2-1, partial (6%) [TC1683167]	TAGTTCCTCTTCCAAAGTCTAGCTTAGAAGTCCTGTAAATGTGGGAAGCCGTTGCAGAGT	47.6875	47.4375	48.6875	45.8125	50.8125	48.6875	44.9375	42.25	0	0.984509	-1.01573	5.57554	5.56796	5.60548	5.51767	5.66711	5.60548	5.48985	5.40088	0.691974
32867	A_51_P343889	4930471M23Rik	NM_175675	ref|Mus musculus RIKEN cDNA 4930471M23 gene (4930471M23Rik), mRNA [NM_175675]	CGTTGCCAGAGAGGATGGGAGGATACCAGGTCTTGCTTTAATCCTGAGGCCTGTAATATT	449.188	432.063	453.75	521.563	497.563	348.125	476.5	420.813	1	0.938832	-1.06515	8.81118	8.7551	8.82575	9.0267	8.95874	8.44346	8.89633	8.71704	0.466987
32868	A_30_P01019979	chr19:54011403-54018978_R	chr19:54011403-54018978_R	lincRNA:chr19:54011403-54018978 reverse strand	GCAGACATTAACTTCCACTCTCAGGCTCTGATGCTGGACTCCCTGAGAATCATCTCACGT	205.188	264.063	166.938	183.313	164.688	243.063	165.375	168.063	1	0.904438	-1.10566	7.6808	8.04474	7.38317	7.51817	7.36359	7.92519	7.3696	7.39286	0.495555
32869	A_30_P01019259	chr5:33773382-33776739_R	chr5:33773382-33776739_R	lincRNA:chr5:33773382-33776739 reverse strand	CCAGGAGGGCTGGTGTGTGCTGCGCAGCTGCCCTTCCTGTCCAGCCCGGCCGTGCTGTCG	73.875	64.0625	70.9375	67.875	66.8125	61.875	70	63.5625	1	0.947606	-1.05529	6.20701	6.00141	6.14848	6.08481	6.06205	5.95128	6.12928	5.9901	0.239225
32870	A_55_P1984023	Arrb2	NM_145429	ref|Mus musculus arrestin, beta 2 (Arrb2), mRNA [NM_145429]	CTGAAGGGAATGAAGGATGATGACTGTGATGACCAGTTTTGCTAGGACGAGGGGCTGGGA	1003.81	772.5	814.625	966.5	944	735.875	848.688	779.313	1	0.929849	-1.07544	9.97127	9.59339	9.66999	9.91663	9.88264	9.52332	9.72909	9.60606	0.428767
32871	A_51_P176202	ENSMUST00000020773	ENSMUST00000020773	ens|ankyrin repeat domain 36 Gene [Source:MGI (curated);Acc:MGI:1923639] [ENSMUST00000020773]	GATGGTCACCTTCTCACTAAAATGGATCGGGTTGAAGGAAGGAGTGAAGCAGACCCCGGG	42	47.375	42.625	46.6875	51.9375	48	40.875	45.6875	0	1.04372	1.04372	5.39232	5.56605	5.41363	5.54496	5.6987	5.58496	5.35315	5.51373	0.517296
32872	3xSLv1	3xSLv1	3xSLv1			44.9375	42.25	42.625	43.875	44.375	45.75	43.375	39.1875	0	0.994243	-1.00579	5.48985	5.40088	5.41363	5.45533	5.47168	5.5157	5.43879	5.29232	0.850923
32873	A_30_P01028895	chr13:60508775-60534625_R	chr13:60508775-60534625_R	lincRNA:chr13:60508775-60534625 reverse strand	ACAGTTCACACATCAGGGTGGGTAAGTCCTATAGCAGGGGATCCCGTCCCTGCTGTAGAC	47.6875	47.375	50.8125	57.4375	52.8125	51	52.0625	49.375	0	1.00953	1.00953	5.57554	5.56605	5.66711	5.84392	5.72281	5.67243	5.70217	5.62571	0.803553
32874	A_30_P01030179	chr4:13369325-13456750_F	chr4:13369325-13456750_F	lincRNA:chr4:13369325-13456750 forward strand	GTAGTGTCCGCGAACAACCTGAACTTCGTCATCCTTCCGAATGGGCATAGACCGAACGTT	815.875	942.375	921.313	816.125	657.375	946.688	969.375	1055.5	1	1.03812	1.03812	9.6722	9.88016	9.84755	9.67265	9.36057	9.88675	9.92091	10.0437	0.836007
32875	A_30_P01031327	chr5:74487385-74497428_F	chr5:74487385-74497428_F	lincRNA:chr5:74487385-74497428 forward strand	AATCAGATCTGCATGGCTATGACATGCTCGCCGTTTTAAAGATGCAAAGATTTCATGCTA	2953.13	2988.63	2568.19	1826.38	1931.19	1957.56	1938.75	1472.5	1	0.706247	-1.41594	11.528	11.5453	11.3265	10.8348	10.9153	10.9348	10.9209	10.5241	0.0461036
32876	A_51_P337543	Glce	NM_033320	ref|Mus musculus glucuronyl C5-epimerase (Glce), mRNA [NM_033320]	TTGTACATGTGGGGTATATGCCATGTGTCAAATATGCAATAATGTGTTTACTGGATGCCC	2641.81	3147.94	3199.13	3699.56	3301.31	3793.56	3431.13	2930.63	1	1.06054	1.06054	11.3673	11.6202	11.6435	11.8531	11.6888	11.8893	11.7445	11.517	0.506249
32877	A_55_P1970660	Kdm3b	NM_001081256	ref|Mus musculus KDM3B lysine (K)-specific demethylase 3B (Kdm3b), mRNA [NM_001081256]	ATCTGGTCATTGCACTTTGCTGTTTGAATTGTGCTTAGTTGGGAGGAAGACAGACAGTGG	46.5625	45.375	46.375	53.8125	45.375	48	44.9375	41	0	0.933312	-1.07145	5.5411	5.50383	5.53528	5.74987	5.50383	5.58496	5.48985	5.35755	0.228621
32878	A_55_P2040285	Olfr360	NM_146622	ref|Mus musculus olfactory receptor 360 (Olfr360), mRNA [NM_146622]	GCACTATGGAGGCTTTTTAGGAAACTCCATACTTCAGACTGGCTCTCAGACAAAGAATGA	47.5625	45.375	50.0625	52	47	45.375	43.0625	44.8125	0	0.924359	-1.08183	5.57175	5.50383	5.64566	5.70044	5.55459	5.50383	5.42836	5.48583	0.0666826
32879	A_55_P2022699	TC1709970	TC1709970	tc|Q4S2D3_TETNG (Q4S2D3) Chromosome undetermined SCAF14764, whole genome shotgun sequence, partial (42%) [TC1709970]	CTGGACACTGTACCTCTTTTTGGTTTTTGCTCATACCTGATTCATTCTTAGCGGCAACTT	62	75.25	75	84.5625	74.625	102.5	93.625	92.6875	1	1.22447	1.22447	5.9542	6.23362	6.22882	6.40195	6.22159	6.67948	6.54882	6.5343	0.0730139
32880	A_55_P1997906	Nox1	NM_172203	ref|Mus musculus NADPH oxidase 1 (Nox1), mRNA [NM_172203]	GGTTTTCTTATGTGGCCCTCGGACTTTGGCAAAAAGCCTGCGCAAACGCTGTCAGCGATA	64.3125	78.625	87.5	85.6875	80.0625	72.8125	83.0625	63.5625	1	0.94741	-1.05551	6.00703	6.29692	6.45121	6.42101	6.32305	6.18611	6.37613	5.9901	0.59227
32881	A_52_P151320	Tnfaip8l1	NM_025566	ref|Mus musculus tumor necrosis factor, alpha-induced protein 8-like 1 (Tnfaip8l1), mRNA [NM_025566]	GCGGCAGATCGTGGCTTCTCTCAATGGTTTTGAAAGGAGAGACTCCAAGCACACTTCGGT	6030.81	5747.31	5707.63	6318.5	6805.75	5811.69	5356.38	5766.56	1	0.997317	-1.00269	12.5581	12.4887	12.4787	12.6254	12.7325	12.5047	12.387	12.4935	0.921464
32882	A_55_P2185826	Cyp3a13	NM_007819	ref|Mus musculus cytochrome P450, family 3, subfamily a, polypeptide 13 (Cyp3a13), mRNA [NM_007819]	CTAGTTCCACCCATTTACCTGCAAAATTCATGATGTCCTTGCTTTTAATAGCTAAATAGT	127.25	108.188	88.6875	75.5625	101.188	84.75	86.875	88.6875	1	0.904457	-1.10564	6.99152	6.7574	6.47066	6.2396	6.66089	6.40514	6.44087	6.47066	0.51461
32883	A_51_P115229	Vmn1r81	NM_134210	ref|Mus musculus vomeronasal 1 receptor 81 (Vmn1r81), mRNA [NM_134210]	AAACTATCCTCATCCTGGTGTGCACATTTATCATCTCTTATACAATCTCTTCTCTACGTG	46.5625	52.4375	47.6875	48.4375	52.8125	52.375	45.25	42.125	0	0.986867	-1.01331	5.5411	5.71253	5.57554	5.59805	5.72281	5.71081	5.49985	5.3966	0.793059
32884	A_30_P01021221	chr8:44232164-44266991_R	chr8:44232164-44266991_R	lincRNA:chr8:44232164-44266991 reverse strand	CAATCGTCACAGTCACTAACCTCTGATCATACCAGTCTGTGAATATGAACTTACTCGGAA	40.375	42.25	45.0625	44.6875	45.9375	43.9375	40.875	42.0625	0	1.00254	1.00254	5.33539	5.40088	5.49386	5.4818	5.5216	5.45738	5.35315	5.39446	0.946403
32885	ERCC-00018_67	ERCC-00018_67	ERCC-00018_67			42	40.5	45.9375	41.0625	43.3125	42.9375	41.625	44.8125	0	1.01881	1.01881	5.39232	5.33985	5.5216	5.35975	5.43671	5.42417	5.37938	5.48583	0.56605
32886	A_55_P2036337	Ifnar1	NM_010508	ref|Mus musculus interferon (alpha and beta) receptor 1 (Ifnar1), mRNA [NM_010508]	GCTCTACCTCAAGAGACTAAGAGGGTGAACACAGTTTGTACTTTTCATCTTCCTTACAGA	3171	3788.13	3600.63	4798.69	4296.19	5151.56	3480.75	4238.31	1	1.11774	1.11774	11.6307	11.8873	11.814	12.2284	12.0688	12.3308	11.7652	12.0493	0.3742
32887	A_51_P171200	Golm1	NM_027307	ref|Mus musculus golgi membrane protein 1 (Golm1), transcript variant 1, mRNA [NM_027307]	GCAGTGTGATGTGGTTTTCCTTCAACTGCATGACTAAAGACCCTTAGAAATCTGTGTCAC	4729.56	5447.88	5396.75	6441.56	6459.38	7820.44	7336.31	5288.88	1	1.22208	1.22208	12.2075	12.4115	12.3979	12.6532	12.6572	12.933	12.8408	12.3687	0.116954
32888	A_55_P1960167	Bcat2	NM_009737	ref|Mus musculus branched chain aminotransferase 2, mitochondrial (Bcat2), nuclear gene encoding mitochondrial protein, mRNA [NM_009737]	TCCTGGTGTTCAAGGGAGAACCTTGGCTTCTTCTCTATCTCCGTTCTCAGGCCGGATCCC	3594.31	3271.06	2986.06	2038.19	2646.19	1746.63	2699.19	2940.13	1	0.843773	-1.18515	11.8115	11.6755	11.544	10.9931	11.3697	10.7704	11.3983	11.5217	0.36494
32889	A_52_P262118	Prdm15	NM_144789	ref|Mus musculus PR domain containing 15 (Prdm15), mRNA [NM_144789]	TGATCGCCAGCTACAGCTAGATAACTCCATCCTGACTGTGACCTTTGATACTGTCAGTGG	74.9375	85.25	88.8125	95.75	80.0625	83.625	75.75	76.0625	1	0.915156	-1.09271	6.22762	6.41363	6.47269	6.5812	6.32305	6.38586	6.24317	6.24911	0.179985
32890	A_55_P2180056	1500004F05Rik	AK158492	gb|Mus musculus visual cortex cDNA, RIKEN full-length enriched library, clone:K230002H02 product:unclassifiable, full insert sequence. [AK158492]	TCCCGGCAGGAGAAGGGCCGGCCCGACATCCCGGGAGCCGTCCCCGCAGGCCGCCCCCAC	336.375	304.188	289.625	325	320.813	268.438	335.875	252.875	1	0.938506	-1.06552	8.39393	8.24882	8.17804	8.3443	8.32559	8.06845	8.39178	7.98228	0.401355
32891	A_55_P2320403	LOC100502986	XM_003085495	ref|PREDICTED: Mus musculus hypothetical protein LOC100502986 (LOC100502986), mRNA [XM_003085495]	TGGTTTTATCTCTACGATCCTTTGTTTTCCAACTGAAATAAAGAAGCGCTCAAAGCCCGC	45.75	42.25	43.6875	42	48.5	42.9375	40.875	43.5625	0	1.01259	1.01259	5.5157	5.40088	5.44915	5.39232	5.59991	5.42417	5.35315	5.44501	0.795366
32892	A_55_P2067767	Psg25	NM_054060	ref|Mus musculus pregnancy-specific glycoprotein 25 (Psg25), mRNA [NM_054060]	CTTAATATGAAATGCTGAGGTTGAACTTGAACAAACATGCTTATCCCCTCATAAACAGTC	46.9375	45.375	43.6875	44.375	45.375	48	51.5	50.1875	0	1.08143	1.08143	5.55267	5.50383	5.44915	5.47168	5.50383	5.58496	5.6865	5.64926	0.0507556
32893	A_52_P662013	Plg	NM_008877	ref|Mus musculus plasminogen (Plg), mRNA [NM_008877]	GAGGGCTTAGGGTGTTTGGAAAAACTGACAGTAATCAAACTGGGACACTACACTGAACCA	289.688	176.25	240.125	108.25	175.063	232.875	3802.13	376.625	1	5.63259	5.63259	8.17836	7.46148	7.90764	6.75822	7.45173	7.86341	11.8926	8.55698	0.243944
32894	A_55_P2077218	Cenpb	ENSMUST00000103187	ens|centromere protein B Gene [Source:MGI (curated);Acc:MGI:88376] [ENSMUST00000103187]	CCAGCACACACATAGTACACATATATAAATACAGGTAAAACACCCATACCCATAAGAAAA	270.563	256.563	217.188	181.125	216.938	160.938	163.063	232.25	1	0.835483	-1.19691	8.07982	8.00317	7.7628	7.50084	7.76114	7.33036	7.34929	7.85953	0.216962
32895	A_30_P01032184	chr18:61781410-61788685_R	chr18:61781410-61788685_R	lincRNA:chr18:61781410-61788685 reverse strand	TTCTGTCTTCACCATTAGTTCTTACTACAGGGAAAGCAAGCAACAACCGGGATGTCCACA	63.4375	54.0625	58.75	65.6875	64.125	61.1875	59.75	53	0	0.983983	-1.01628	5.98726	5.75656	5.87652	6.03755	6.00282	5.93517	5.90087	5.72792	0.799105
32896	A_30_P01032844	chr12:15774073-15777144_R	chr12:15774073-15777144_R	lincRNA:chr12:15774073-15777144 reverse strand	GTAGTGGGACCTAAGATGAGATAAATAAATTCAACCTTTGCAATTTTGGTATGGTTTGAC	42	40.5	45.375	45.8125	43.3125	38.5625	45	38.4375	0	0.951781	-1.05066	5.39232	5.33985	5.50383	5.51767	5.43671	5.26913	5.49185	5.26444	0.353081
32897	A_51_P427171	9030625A04Rik	NM_172488	ref|Mus musculus RIKEN cDNA 9030625A04 gene (9030625A04Rik), mRNA [NM_172488]	TTTGTCTATAAATCAAGGCCAGGGCTGTTCAGTTAAGTATTTGGTAGATGCCAACTTTTG	99.4375	113.313	123.313	115.563	110.313	111.688	103.5	94.25	1	0.929421	-1.07594	6.63572	6.82417	6.94618	6.85254	6.78546	6.80333	6.69349	6.55842	0.269438
32898	A_55_P1983044	Gm5150	NM_001081687	ref|Mus musculus predicted gene 5150 (Gm5150), mRNA [NM_001081687]	GAAGAAACCTGGACTTTTCTATCCGCATCAGTGATGTCACTTTTGCTGATGCTGATACCT	51.0625	50.1875	47.6875	54.375	65.4375	49.5	83.625	51.8125	1	1.23148	1.23148	5.67419	5.64926	5.57554	5.76487	6.03205	5.62936	6.38586	5.69523	0.181399
32899	A_55_P1967712	Adamts13	NM_001001322	ref|Mus musculus a disintegrin-like and metallopeptidase (reprolysin type) with thrombospondin type 1 motif, 13 (Adamts13), mRNA [NM_001001322]	TGTTCGTTGTGTGCAGCTAGACCGTGGCCACCCGATATCTGTACCTCACTCCAAGTGCTC	63.9375	65.6875	62.8125	68.8125	71	64.0625	95	65.875	1	1.13278	1.13278	5.99859	6.03755	5.97298	6.1046	6.14975	6.00141	6.56986	6.04166	0.269369
32900	A_30_P01033014	chr17:56687541-56694631_R	chr17:56687541-56694631_R	lincRNA:chr17:56687541-56694631 reverse strand	ACTATGCAGGCCTTGGGGGTGTGGGTCCCTCTCTGCCTCCCCAGTCTCCTTCTAGATCCA	707.438	760.625	796	788.125	714.813	742.25	851.063	737.625	1	0.997891	-1.00211	9.46646	9.57104	9.63662	9.62228	9.48142	9.53576	9.73312	9.52674	0.945497
32901	A_55_P2040325	TC1594115	TC1594115	tc|Q9N1T7_PIG (Q9N1T7) Gag-pol (Fragment), partial (57%) [TC1594115]	AAGAGATAAACCACGCCTAGGAAAAGACCAATGTGTGTACTGCAAGGATTCAGGCCATTG	52.0625	66.125	57.875	54.875	57.4375	87.6875	54.25	56.625	1	1.10853	1.10853	5.70217	6.04712	5.85487	5.77808	5.84392	6.4543	5.76155	5.82337	0.508649
32902	A_30_P01026641	chr16:21247571-21296945_R	chr16:21247571-21296945_R	lincRNA:chr16:21247571-21296945 reverse strand	AATGAAAGACCGGTTCCCAATGTCTGCTGTTTTACAAGCAATGTGGTTTGTTGTTGCTTA	95	97.6875	116.5	108.188	115.938	107.875	98.625	95.6875	1	1.0018	1.0018	6.56986	6.6101	6.86419	6.7574	6.85721	6.75322	6.62388	6.58026	0.973087
32903	A_30_P01028994	chr13:34693404-34717987_F	chr13:34693404-34717987_F	lincRNA:chr13:34693404-34717987 forward strand	TTCCAGGAGGTACCTAGTGACACCTCTCTTCCTGGTATAGAAGGTACTATAGGATTCCTT	49.5	47.5	44.375	46.6875	48.5	51.375	52.9375	45.6875	0	1.0555	1.0555	5.62936	5.56986	5.47168	5.54496	5.59991	5.68299	5.72622	5.51373	0.228295
32904	A_55_P2056329	Olfr1275	NM_001011795	ref|Mus musculus olfactory receptor 1275 (Olfr1275), mRNA [NM_001011795]	ATGAAGGTGGCAATGAGAAGACTGAGTGTTCAACTCCTGAGTAGGAAAAGTATCTGCTAA	44.0625	43.0625	45.0625	41.0625	46.8125	41.9375	42.0625	44.6875	0	1.01299	1.01299	5.46148	5.42836	5.49386	5.35975	5.54882	5.39017	5.39446	5.4818	0.719352
32905	A_52_P649285	ENSMUST00000134727	ENSMUST00000134727	ens|cell division cycle 26 Gene [Source:MGI (curated);Acc:MGI:1913690] [ENSMUST00000134727]	AGCTGGGATTTACCCAGGATTTTGGATAGTTCAAGAGTGATGTGAATGGGAAGGTAGAGA	2977.25	2856	3228.94	3526.19	2716	3443.25	2841.06	3022.13	1	0.955043	-1.04707	11.5398	11.4798	11.6568	11.7839	11.4073	11.7496	11.4722	11.5614	0.525921
32906	A_55_P1986818	TC1730340	TC1730340	tc|Q3TUN3_MOUSE (Q3TUN3) 10, 11 days embryo whole body cDNA, RIKEN full-length enriched library, clone:2810040D16 product:SDA1 domain containing 1, full insert sequence. (Fragment), partial (40%) [TC1730340]	ACAAAGAGTTGCAGCAGGGTGGTGAAGTTTGATCCTCTGAGCGTTCCGTAGCTCGGTCGG	47.875	48.9375	50.0625	44.6875	52.125	50.6875	45.0625	53	0	1.04861	1.04861	5.5812	5.61287	5.64566	5.4818	5.7039	5.66356	5.49386	5.72792	0.333217
32907	A_30_P01025756	chr2:158169020-158191295_R	chr2:158169020-158191295_R	lincRNA:chr2:158169020-158191295 reverse strand	ATGATTTTAGGGCTTGTGAGAGTTGAGATAGCTGAACAGAGAAGGTCAGAACTTGGGGAA	85.875	84.5	76.875	71.5625	69.3125	73.125	70.875	62.5	1	0.865124	-1.1559	6.42417	6.40088	6.26444	6.16113	6.11504	6.19229	6.1472	5.96578	0.0387239
32908	A_55_P2178608	NAP059783-1	NAP059783-1	Unknown	ATATGGACTACTGAGTGTGAAAACAGATGCAGTCACACACATAGGGGGAGGGTATACAAG	888.875	842.75	1006	841.813	964.875	785.438	895.375	986.063	1	1.01461	1.01461	9.79584	9.71896	9.97441	9.71736	9.9142	9.61735	9.80635	9.94554	0.847352
32909	A_51_P119031	Naa30	NM_001081430	ref|Mus musculus N(alpha)-acetyltransferase 30, NatC catalytic subunit (Naa30), mRNA [NM_001081430]	GTCATCACATATGAGTTGAGTATCTATGAACCATCACGTGTATCTCAAAAATATTGGACT	1004.63	1224.31	1011.13	1176.94	937.813	1210.88	1222	1246.06	1	1.04522	1.04522	9.97245	10.2578	9.98175	10.2008	9.87316	10.2418	10.255	10.2832	0.639584
32910	A_55_P2032034	Tbp	NM_013684	ref|Mus musculus TATA box binding protein (Tbp), mRNA [NM_013684]	GTACATACTTTTCTTTCTTCAGAGTACTCTGCACAAAAACGCAGCTTGTAAATTGTTAGA	841	776.938	816.5	874.813	702.563	750.5	773.563	783.563	1	0.909628	-1.09935	9.71596	9.60166	9.67331	9.77283	9.45648	9.55171	9.59537	9.61391	0.035009
32911	A_55_P1972841	Rps28	NM_016844	ref|Mus musculus ribosomal protein S28 (Rps28), mRNA [NM_016844]	CTCACCCTATTGGAGTCAGAAAGAGAAGCTCGAAGGTTGCGTTGATCTTGCAGCTGGGTT	192347	191897	203456	205168	189946	197771	196705	201193	1	0.990852	-1.00923	17.5534	17.55	17.6344	17.6464	17.5352	17.5935	17.5857	17.6182	0.692925
32912	A_30_P01023942	chr12:82109311-82109694_R	chr12:82109311-82109694_R	lincRNA:chr12:82109311-82109694 reverse strand	GCACCTCCAAAAGTCTTTAATAGATTCAGATTAAGTAGTGTTTGTGTACAGTAATCTGTG	40.5	43.0625	40	45.8125	45.375	43.9375	43.0625	49.625	0	1.07454	1.07454	5.33985	5.42836	5.32193	5.51767	5.50383	5.45738	5.42836	5.633	0.155338
32913	A_55_P2083967	Trmt5	NM_029580	ref|Mus musculus TRM5 tRNA methyltransferase 5 homolog (S. cerevisiae) (Trmt5), mRNA [NM_029580]	CCCAGTAGACTTTATGTAAAGAAGTACAATTTGTAAGAGGTAAACTCTACCACACAGATA	432.5	407.375	466.5	456.313	442	374.125	428.125	445.25	1	0.958479	-1.04332	8.75656	8.67021	8.86573	8.83388	8.7879	8.54738	8.74189	8.79847	0.423265
32914	A_55_P2064741	Nmb	NM_026523	ref|Mus musculus neuromedin B (Nmb), mRNA [NM_026523]	TCTTTCCTGCTGTATTTCTTGCTTCCCTGGTGAAGTGGTGAATAAAAATACTGCTCTTTA	1131.56	1240.81	1239.38	1012.69	1014.69	1031.88	1167.13	1402	1	0.99811	-1.00189	10.1441	10.2771	10.2754	9.98398	9.98682	10.0111	10.1887	10.4533	0.939353
32915	A_51_P183102	Rnf139	NM_175226	ref|Mus musculus ring finger protein 139 (Rnf139), mRNA [NM_175226]	GAGGTATTTGTTTAAAATTCAGTTCATCCAAAATGGAGTAATATGCTTCACGTCAGTGTG	1145.5	1157.94	1200.56	1138.63	1140.44	1109.38	1383.38	1387.63	1	1.08146	1.08146	10.1618	10.1773	10.2295	10.1531	10.1554	10.1155	10.434	10.4384	0.280399
32916	A_55_P2007356	Iqcg	NM_178378	ref|Mus musculus IQ motif containing G (Iqcg), mRNA [NM_178378]	ATGTCCATCATCTGGATTTTAAGACGTAAAGAAACCAACCAAACCAACCAACCAACCAAC	70.6875	96.375	84.875	70	79.125	97.875	78.25	86.5625	1	1.06174	1.06174	6.14338	6.59059	6.40727	6.12928	6.30606	6.61287	6.29002	6.43567	0.511258
32917	A_30_P01026864	chr17:6806500-6861042_F	chr17:6806500-6861042_F	lincRNA:chr17:6806500-6861042 forward strand	GCTTAACAGCTCTTGAGATTTTTCCATTTTAATTCACATAGCATTCTCCTTCATACATGC	46.875	43.0625	43.6875	42	44.375	48.6875	43.6875	47.1875	0	1.04733	1.04733	5.55075	5.42836	5.44915	5.39232	5.47168	5.60548	5.44915	5.56033	0.232552
32918	A_30_P01020437	chr6:108556270-108573161_F	chr6:108556270-108573161_F	lincRNA:chr6:108556270-108573161 forward strand	TAGAACTCACATATTGCTTTCCCAACTCTTGGCTCTTCTGGTCTTCAGAGCAAACCTGAG	64.9375	63.9375	63.5625	53.8125	71	61.25	62.75	58.375	1	1.02893	1.02893	6.02098	5.99859	5.9901	5.74987	6.14975	5.93664	5.97154	5.86728	0.653128
32919	A_55_P2072288	Tmem167b	NM_026198	ref|Mus musculus transmembrane protein 167B (Tmem167b), mRNA [NM_026198]	CTGTGCACCAGGGTTAGATGAACCCAGCTCCTATTTTATAGTGGAATCAGCACCTTTTTT	1177.44	1026.69	940.063	1021.25	975.75	849.375	865.688	1145.25	1	0.920926	-1.08586	10.2014	10.0038	9.87661	9.99612	9.93037	9.73026	9.7577	10.1614	0.339006
32920	A_52_P191086	Kcnj6	NM_001025585	ref|Mus musculus potassium inwardly-rectifying channel, subfamily J, member 6 (Kcnj6), transcript variant Girk2B, mRNA [NM_001025585]	GTGTCACCATTGATTATTAGCCATGAAATTAACCAACAGAGTCCCTTCTGGGAGATCTCC	46.6875	52.1875	45.9375	45.8125	49.875	50.4375	52.0625	54.75	0	1.08656	1.08656	5.54496	5.70563	5.5216	5.51767	5.64024	5.65642	5.70217	5.77479	0.0663242
32921	A_52_P663704	Podnl1	NM_001013384	ref|Mus musculus podocan-like 1 (Podnl1), mRNA [NM_001013384]	GGGTAGGTGGCCAAGTAGCCCTGGCCTAAGCTCTGAGACTGTGGACTAAGAAAGCTCTCA	151.375	83.625	78.5	92.4375	145.5	85.625	73.4375	69.0625	1	0.9204	-1.08648	7.24198	6.38586	6.29462	6.53041	7.18488	6.41996	6.19845	6.10983	0.692959
32922	A_30_P01032762	chr17:22076711-22099431_R	chr17:22076711-22099431_R	lincRNA:chr17:22076711-22099431 reverse strand	CATGAAGTTTGTCTCAGTGATCTTTGATTTAGGTCTCTATAGCAGGTAATTAGACACAAT	129.5	163.063	125.688	107.688	121.313	156.063	122.063	143.5	1	1.03232	1.03232	7.01681	7.34929	6.9737	6.75071	6.92259	7.28598	6.93148	7.16491	0.737368
32923	A_30_P01029784	chr1:64686823-64728598_R	chr1:64686823-64728598_R	lincRNA:chr1:64686823-64728598 reverse strand	AACTGCAGGGGCTATTACCCAGGGACTTCCACATGCCTGCCCACAAAGAAGATGATGACA	92.6875	106.188	92.6875	78.1875	100.563	74.9375	82.0625	80.625	1	0.914638	-1.09333	6.5343	6.73048	6.5343	6.28887	6.65196	6.22762	6.35865	6.33316	0.352722
32924	ERCC-00023_60	ERCC-00023_60	ERCC-00023_60			43.3125	40.5	43.6875	49.4375	44.375	44.625	43.5	42.1875	0	0.987284	-1.01288	5.43671	5.33985	5.44915	5.62753	5.47168	5.47978	5.44294	5.39874	0.818524
32925	A_51_P102789	C1qc	NM_007574	ref|Mus musculus complement component 1, q subcomponent, C chain (C1qc), mRNA [NM_007574]	TCTGGGAACCACCTAATGGTATTATTCCTGTGGCCATTTATCAATACCTTATGAGACTAT	1411.38	1661.63	1433.38	1865.25	1680.44	1763.38	1543.38	1192.94	1	0.969945	-1.03099	10.4629	10.6984	10.4852	10.8652	10.7146	10.7841	10.5919	10.2203	0.76103
32926	A_55_P2039454	Gm5088	NR_002862	ref|Mus musculus predicted gene 5088 (Gm5088), non-coding RNA [NR_002862]	TTTAAGCTTTTTCTTTTTTCTGCTTCAGGCGTGCTGAGCCCAAACGCAACACTGATGGCT	259.313	239.313	238.5	184	191.875	157	243.438	266.438	1	0.932284	-1.07263	8.01855	7.90275	7.89785	7.52356	7.58402	7.29462	7.92741	8.05766	0.577197
32927	A_51_P128499	Dennd3	NM_001081066	ref|Mus musculus DENN/MADD domain containing 3 (Dennd3), mRNA [NM_001081066]	CGGCTCTGTCTTAGCATTAAAGGTTTAATGAAGACACAGACTACTACAGGCAGGAAGCAC	180.188	167.313	160.313	158.875	164.75	153.063	166.125	185.125	1	1.00356	1.00356	7.49336	7.38641	7.32475	7.31175	7.36413	7.25798	7.37613	7.53236	0.960871
32928	A_30_P01032057	chr7:134643616-134651441_R	chr7:134643616-134651441_R	lincRNA:chr7:134643616-134651441 reverse strand	CTCTTAACATTCTAAACGTCCTTGGCTGATTACAATAGGCCCAGGTTTGTTTGTTTGGTT	65.875	65.125	68.4375	57.8125	59.6875	65.125	59.5625	53.625	0	0.92517	-1.08088	6.04166	6.02514	6.09672	5.85331	5.89936	6.02514	5.89633	5.74483	0.197284
32929	A_55_P2075220	Kcnab2	NM_010598	ref|Mus musculus potassium voltage-gated channel, shaker-related subfamily, beta member 2 (Kcnab2), mRNA [NM_010598]	TTCACTGGATACTGTCCGACAACGGATGCCAGGGGATGGCATCAGTTAGGGGGACATCCA	47.8125	51	51	48.9375	49.25	48	54.25	48	0	1.00377	1.00377	5.57932	5.67243	5.67243	5.61287	5.62205	5.58496	5.76155	5.58496	0.934205
32930	A_55_P2030899	NAP111930-1	NAP111930-1	Unknown	CCTGTCTTGGCATCAGTTGTTTTCTATGAAAACAGTGGGTTCCTGTTTGTGCAGGGTCTT	4564.38	4286.13	4511.19	4364.94	3976.88	4070.44	4129.94	3854.94	1	0.904413	-1.10569	12.1562	12.0655	12.1393	12.0917	11.9574	11.991	12.0119	11.9125	0.00298078
32931	A_66_P108629	ENSMUST00000156943	ENSMUST00000156943	gb|Mus musculus adult male testis cDNA, RIKEN full-length enriched library, clone:1700022K14 product:unclassifiable, full insert sequence. [AK006245]	TTCAGAAACTTGTACAAAAGAAGCAGTGTGCTATGTTAAAGATGGGATAAACAGGGATAG	47.875	47.875	52.9375	53.8125	49.875	45.8125	43.375	51	0	0.93858	-1.06544	5.5812	5.5812	5.72622	5.74987	5.64024	5.51767	5.43879	5.67243	0.24022
32932	A_30_P01022852	chr15:90074814-90087814_F	chr15:90074814-90087814_F	lincRNA:chr15:90074814-90087814 forward strand	AATCAGACCCAGCTACTTATGCTTATTGCAAATAACTGTGTCTCCAACACTACAAACTGC	44.9375	45.0625	42.5625	43.3125	43.3125	44.625	43.6875	44.1875	0	0.999645	-1.00036	5.48985	5.49386	5.41151	5.43671	5.43671	5.47978	5.44915	5.46557	0.993834
32933	A_30_P01026172	chr2:157361470-157379813_R	chr2:157361470-157379813_R	lincRNA:chr2:157361470-157379813 reverse strand	GTGTGTACTTTCCTAGACCTTTCTAAAAACTTGTAAATATGTATCCAGGCGCCCACAGGA	47.875	47.8125	51	50.3125	48.5	53.75	44.9375	63	0	1.06694	1.06694	5.5812	5.57932	5.67243	5.65284	5.59991	5.74819	5.48985	5.97728	0.475115
32934	A_55_P2323913	2900041H08Rik	CA874972	gb|K0936F08-3N NIA Mouse Neural Stem Cell (Undifferentiated) cDNA Library (Long) Mus musculus cDNA clone NIA:K0936F08 IMAGE:30087715 3'. [CA874972]	AAATTGGCTATTTTATTTACATTTCAAATGCTTCCTCCTCCCCGGTTTCCCCTCCTGAAA	469.563	460.313	472.438	438.75	422.563	337.688	466.125	420.688	1	0.894626	-1.11779	8.87517	8.84647	8.88398	8.77726	8.72302	8.39955	8.86457	8.71661	0.144373
32935	A_55_P2171788	NAP072206-1	NAP072206-1	Unknown	AAGAAGAAGAAGAAGAAGAAGAAGAAGAAGAAGAAGAAGAAGAAGAAACAGAAACACAAA	6004.44	12212.8	20944.8	14022.3	27524	61409.9	13304.4	18520.7	1	2.27057	2.27057	12.5518	13.5761	14.3543	13.7754	14.7484	15.9062	13.6996	14.1769	0.128395
32936	ERCC-00160_243	ERCC-00160_243	ERCC-00160_243			41	41.3125	44.9375	45.8125	41	41.25	43.375	41	0	0.962802	-1.03863	5.35755	5.36851	5.48985	5.51767	5.35755	5.36632	5.43879	5.35755	0.28604
32937	A_52_P355095	Dstyk	NM_172516	ref|Mus musculus dual serine/threonine and tyrosine protein kinase (Dstyk), mRNA [NM_172516]	TGGGTCAAACAGTCCACATATTCCTTAAAAGAAAACGAGGACTTAGTTTTCTAAATGTTG	291.188	291.313	288.125	280.813	333.688	299.313	253.375	295.563	1	1.02649	1.02649	8.18581	8.18643	8.17055	8.13347	8.38236	8.22551	7.98513	8.20732	0.720367
32938	A_30_P01021412	chr9:88581073-88614403_R	chr9:88581073-88614403_R	lincRNA:chr9:88581073-88614403 reverse strand	GAGGCTCTAAGTTCTTCTTGTCTTCAGTAGATGACTGATAGTGTTTGGTAACATTTTTTA	99.75	94.4375	100.063	102.813	97.125	114.5	86.375	120.188	1	1.0532	1.0532	6.64024	6.56129	6.64476	6.68388	6.60177	6.8392	6.43254	6.90915	0.595381
32939	A_30_P01022066	chr11:95644899-95658549_F	chr11:95644899-95658549_F	lincRNA:chr11:95644899-95658549 forward strand	CTCAGTTTCCCCATCAGCGATACCTAAAGAATTGGTCCAGCTGTAGGCTCTGTGTACCCC	47.875	44.0625	49.1875	51.375	48.5	46.8125	45.75	45.5625	0	0.969481	-1.03148	5.5812	5.46148	5.62022	5.68299	5.59991	5.54882	5.5157	5.50978	0.432381
32940	A_55_P2111519	9230113P08Rik	NM_001101442	ref|Mus musculus RIKEN cDNA 9230113P08 gene (9230113P08Rik), mRNA [NM_001101442]	TGCCTATATTCTTGACAATTATAAAACCCAGGCCCCATACTCCTCTCTATGTCAGTAAAT	78.5625	80.0625	86.1875	88.6875	83.5	80.0625	77.5625	81.25	1	0.966642	-1.03451	6.29577	6.32305	6.42941	6.47066	6.3837	6.32305	6.27729	6.3443	0.353149
32941	A_55_P2044812	Vmn2r96	NM_001104547	ref|Mus musculus vomeronasal 2, receptor 96 (Vmn2r96), mRNA [NM_001104547]	GTTGAGACCAGACAAGAATTCATTTAATTATGTCAGGAAGAAAACACCCTCTAGAAAGAA	40.4375	40.5	43.6875	45.375	45.375	39.3125	42.0625	44.6875	0	1.00846	1.00846	5.33762	5.33985	5.44915	5.50383	5.50383	5.29692	5.39446	5.4818	0.858761
32942	A_30_P01022183	chr5:100845342-100869667_F	chr5:100845342-100869667_F	lincRNA:chr5:100845342-100869667 forward strand	CATTGTGGCCTTTAGTCCAATTAACTATTCTTCCTTCAGAGCCGGGTTGTATCCACTAGT	47.875	48.0625	46.6875	50.0625	47.25	43.9375	46.6875	51	0	0.980214	-1.02019	5.5812	5.58684	5.54496	5.64566	5.56224	5.45738	5.54496	5.67243	0.556313
32943	A_55_P1967481	Hbb-y	NM_008221	ref|Mus musculus hemoglobin Y, beta-like embryonic chain (Hbb-y), mRNA [NM_008221]	AATGTGCTGGTGATTGTTTTGGCTAGTCACTTCGGCAATGAATTCACAGCTGAGATGCAG	8836.5	32768.5	29531.7	71941.8	34983.1	94924.9	72406.1	33715.1	1	1.64965	1.64965	13.1093	15	14.85	16.1345	15.0944	16.5345	16.1438	15.0411	0.249091
32944	A_55_P1979981	Dchs2	XM_143371	ref|PREDICTED: Mus musculus dachsous 2 (Drosophila) (Dchs2), mRNA [XM_143371]	ATATGCAGGTGCCTGGCATTCCAAAAGACACGTCTTTTGTTTTTCCACCCCCTTTGATCA	63.9375	66	68.4375	66.9375	69.625	71.75	63.125	68.8125	1	1.03015	1.03015	5.99859	6.04439	6.09672	6.06474	6.12153	6.16491	5.98014	6.1046	0.386573
32945	A_52_P127325	AI182371	NM_178885	ref|Mus musculus expressed sequence AI182371 (AI182371), mRNA [NM_178885]	AATCGTGCCAATCATCTATGACAATGACTCTCTCTTCGTTCAAACCGACAAGTCCGTGTA	56.9375	53.125	51.9375	45.8125	53.8125	51.9375	121.938	51.8125	1	1.34496	1.34496	5.83131	5.73132	5.6987	5.51767	5.74987	5.6987	6.93	5.69523	0.338154
32946	A_55_P2119628	Gnal	NM_177137	ref|Mus musculus guanine nucleotide binding protein, alpha stimulating, olfactory type (Gnal), transcript variant 2, mRNA [NM_177137]	TTATTCATTATCTGTCTCTCTATCTGCATTGCTAGGGATGAGCCCAGCACCTAGAGCATG	69.5	60.625	69.625	72.6875	76.0625	66.125	66.125	63.75	1	0.998624	-1.00138	6.11894	5.92184	6.12153	6.18364	6.24911	6.04712	6.04712	5.99435	0.980307
32947	ETG09_35454	ETG09_35454	ETG09_35454			43.875	42.25	46.75	42.5625	47.25	39.25	40.875	48	0	0.999644	-1.00036	5.45533	5.40088	5.54689	5.41151	5.56224	5.29462	5.35315	5.58496	0.953294
32948	A_52_P110257	Wdr83	NM_026399	ref|Mus musculus WD repeat domain containing 83 (Wdr83), mRNA [NM_026399]	TCATCCTGTCTGGTTCTATCGATTCCAGTGTCCGATGTTGGGATTGTCGTTCTCGGAAGC	2179.38	2143.81	2207.56	2094.06	2065.38	1901.31	2166.31	2179.38	1	0.963775	-1.03759	11.0897	11.066	11.1082	11.0321	11.0122	10.8928	11.081	11.0897	0.298198
32949	A_55_P2153251	Plagl1	NM_009538	ref|Mus musculus pleiomorphic adenoma gene-like 1 (Plagl1), mRNA [NM_009538]	ATTTTCACAGCTGGCTCCAACACTGCTATCCTGCCCCATTTCCATCACGCATTTAGATAA	588.75	768.688	692.125	962.688	735.313	1011.13	753.563	657.375	1	1.04818	1.04818	9.20151	9.58625	9.43489	9.91092	9.52221	9.98175	9.55758	9.36057	0.729611
32950	A_55_P2180536	Gsdma3	NM_001007461	ref|Mus musculus gasdermin A3 (Gsdma3), mRNA [NM_001007461]	TCCCTCCTTCACCTGCTAAGCAGGAAATCTAATGCACTTACTTATTGTGCTCTATCTTAA	44.9375	45.8125	46.75	50.375	53.75	50.6875	50.1875	55.6875	0	1.11943	1.11943	5.48985	5.51767	5.54689	5.65464	5.74819	5.66356	5.64926	5.79928	0.0182531
32951	A_65_P16952	Ywhaq	NM_011739	ref|Mus musculus tyrosine 3-monooxygenase/tryptophan 5-monooxygenase activation protein, theta polypeptide (Ywhaq), mRNA [NM_011739]	AAATTCACTTACACCTCCTGCCTTCGTAGCTCTGGTATTCACTTTACCTTGTGATAGAAG	16433.4	18373.4	21223.9	23242.6	20537	23222.6	20092.4	16570.3	1	1.01449	1.01449	14.0043	14.1653	14.3734	14.5045	14.3259	14.5032	14.2944	14.0163	0.882475
32952	A_55_P2021177	Abca2	NM_007379	ref|Mus musculus ATP-binding cassette, sub-family A (ABC1), member 2 (Abca2), mRNA [NM_007379]	ATTGGTGGCTGATGAGCCAGAGGACCTGGACACAGAGGATGAAGGCCTCATCAGCTTCGA	236.938	263.375	280	308.25	245.688	294.875	294.063	263.375	1	1.00867	1.00867	7.88837	8.04097	8.12928	8.26796	7.94068	8.20396	8.19998	8.04097	0.890053
32953	A_51_P252859	Cyr61	NM_010516	ref|Mus musculus cysteine rich protein 61 (Cyr61), mRNA [NM_010516]	AAGATTAGTTGGGCCAAGTGAAAGCCCTGCTTGTCCTTTGACAGAAGTAAATGAAAGCGC	707.375	829.5	828.25	792.438	977.938	739.125	573.938	610.375	1	0.918866	-1.0883	9.46633	9.6961	9.69392	9.63015	9.9336	9.52967	9.16475	9.25355	0.435606
32954	A_55_P1990520	A_55_P1990520	A_55_P1990520	Unknown	TGGTGGGACCACACCTTGACCACAACTGCGGTTATGAATACTTCTTGCCTTCTACTTTAA	59.3125	57.3125	73.25	57.25	52.8125	60.5625	54.8125	55.6875	1	0.905918	-1.10385	5.89026	5.84078	6.19476	5.8392	5.72281	5.92035	5.77643	5.79928	0.20067
32955	A_51_P184385	Pla2g12b	NM_023530	ref|Mus musculus phospholipase A2, group XIIB (Pla2g12b), mRNA [NM_023530]	GTTTCAGAGACAGCTGTGTGACAAGAGAGCCGTCCTTTCTTCAAACCCTTCGGAAATCAC	168.5	54.0625	69.3125	53	60.375	77.75	742.938	74.9375	1	2.77202	2.77202	7.3966	5.75656	6.11504	5.72792	5.91588	6.28077	9.5371	6.22762	0.459769
32956	A_55_P2306659	ENSMUST00000143009	ENSMUST00000143009	ref|PREDICTED: Mus musculus RIKEN cDNA 4933426K07 gene (4933426K07Rik), partial miscRNA [XR_106230]	GCCAGGCTTTCAGAATTTTACCCCAAAAGACCAAAAATAAGAAAATTACCTAGAAAGATG	43.3125	47.4375	40.375	45.8125	38.25	43.9375	42.0625	44.6875	0	0.954786	-1.04735	5.43671	5.56796	5.33539	5.51767	5.25739	5.45738	5.39446	5.4818	0.386906
32957	A_55_P2038494	Rexo2	NM_024233	ref|Mus musculus REX2, RNA exonuclease 2 homolog (S. cerevisiae) (Rexo2), mRNA [NM_024233]	TATCAAACAGCCGGACGAGTTGCTGGACAGCATGTCAGACTGGTGCAAGGAGCATCACGG	4291.88	3474.31	3383.5	2576.44	3101.44	2010.88	3235.25	3998.56	1	0.899462	-1.11178	12.0674	11.7625	11.7243	11.3312	11.5987	10.9736	11.6597	11.9653	0.528207
32958	A_55_P2009191	ENSMUST00000146433	ENSMUST00000146433	ens|predicted gene 11444 Gene [Source:MGI Symbol;Acc:MGI:3651161] [ENSMUST00000146433]	TTTCTCTCTGGAACGGAAGTTCCCATTCCAAGAATGAGAAGGAAATGTGTTTGGCATGGG	39.4375	43.0625	42.6875	43.3125	42	42.9375	43.0625	46.625	0	1.03635	1.03635	5.3015	5.42836	5.41574	5.43671	5.39232	5.42417	5.42836	5.54303	0.304135
32959	A_30_P01022170	chr12:17888352-17907493_F	chr12:17888352-17907493_F	lincRNA:chr12:17888352-17907493 forward strand	AAGCCAGTATCCCCGGTTCCACTCCACGCCCTCTGGGCAATGTTGCTAGAGGTCATGGCG	68.25	72.125	69.9375	71.9375	79.8125	70.25	70.25	73.8125	1	1.04207	1.04207	6.09276	6.17243	6.12799	6.16867	6.31854	6.13443	6.13443	6.20579	0.267886
32960	A_52_P47126	Maml3	NM_001004176	ref|Mus musculus mastermind like 3 (Drosophila) (Maml3), mRNA [NM_001004176]	TTGCAGCATTCCAATCAGAGTGGAATGGGCATCCCACACAACCAATCCCAGGGACCCAGG	70.625	70.9375	83.125	76.25	73.625	65.0625	70.25	73.75	1	0.939356	-1.06456	6.14211	6.14848	6.37721	6.25267	6.20212	6.02375	6.13443	6.20457	0.248687
32961	A_30_P01018793	chr2:94046243-94070067_R	chr2:94046243-94070067_R	lincRNA:chr2:94046243-94070067 reverse strand	ATCCATCAGTTCATCCACTATTTCTTATAGAAGTATAAAATTCTACCTGCAGCGGTGTTT	44.0625	42.25	39	44.6875	44.375	43.9375	40.875	42.375	0	1.00919	1.00919	5.46148	5.40088	5.2854	5.4818	5.47168	5.45738	5.35315	5.40514	0.789482
32962	A_51_P429252	Prok2	NM_015768	ref|Mus musculus prokineticin 2 (Prok2), transcript variant 1, mRNA [NM_015768]	CTTTATTTGTAACCCAAAGGTCTAATGTAAATGGATTTCCTGATATCCTGCCATTTGTAC	43.3125	43.5	41.875	44.6875	44.375	50.1875	41.625	48.8125	0	1.06705	1.06705	5.43671	5.44294	5.38802	5.4818	5.47168	5.64926	5.37938	5.60918	0.216603
32963	A_52_P511821	Wdfy1	NM_027057	ref|Mus musculus WD repeat and FYVE domain containing 1 (Wdfy1), transcript variant 2, mRNA [NM_027057]	CTGCTTTGAAGACAGAATGACTCCTGTGGATTTATCCTAAAATCCAAGAACCTCTGTGTC	77.0625	59.5625	68.5625	71.9375	73.75	80.5	73.4375	67.375	1	1.06473	1.06473	6.26796	5.89633	6.09935	6.16867	6.20457	6.33092	6.19845	6.07414	0.3585
32964	A_30_P01020158	chr1:90508551-90508788_R	chr1:90508551-90508788_R	lincRNA:chr1:90508551-90508788 reverse strand	GCTGTTCTCAAAAGTCAAAATAAACACAAGCCAGGCTGGGATTTGTAGACTTCAAATTAC	40.6875	45.0625	44.375	42	44.375	45.8125	42.0625	45.25	0	1.03123	1.03123	5.34651	5.49386	5.47168	5.39232	5.47168	5.51767	5.39446	5.49985	0.345524
32965	A_30_P01029302	chr1:15837503-15838648_F	chr1:15837503-15838648_F	lincRNA:chr1:15837503-15838648 forward strand	TAAGATGAGCTATCCAAGGCTAGAAAGCAGCCTACAAGTGGTGATAAAACTGCCTGCAGA	50.1875	52	59.8125	52.125	64.125	56.4375	52.0625	51.875	0	1.04845	1.04845	5.64926	5.70044	5.90238	5.7039	6.00282	5.81858	5.70217	5.69697	0.493977
32966	A_30_P01024234	chr4:59264275-59287850_R	chr4:59264275-59287850_R	lincRNA:chr4:59264275-59287850 reverse strand	TGGAGGCAGTCTCACCGAGAGCTTTCTCTTTGGAAGGCTGAAGAACAAATGGACAAAAAA	41	42.3125	41.875	43.625	45.9375	43.9375	40.375	40	0	1.00852	1.00852	5.35755	5.40301	5.38802	5.44708	5.5216	5.45738	5.33539	5.32193	0.850964
32967	A_55_P1962435	A_55_P1962435	A_55_P1962435	Unknown	TAAGACAGACAGGAAGGAGAGAAGGTCTCTCGCCTCTGCGGCTTCTCTTAGAGGCACAGC	60.5625	61.4375	58.625	61.375	58.4375	63	65.375	61.5	0	1.02608	1.02608	5.92035	5.94105	5.87344	5.93958	5.86882	5.97728	6.03067	5.94251	0.370351
32968	A_52_P669682	Gm7225	XM_003086063	ref|PREDICTED: Mus musculus predicted gene 7225 (Gm7225), mRNA [XM_003086063]	ATGCACAGGATCATCACTACTACAATGTGTCATTCCATTCCTAAACACCTGTCAATTCCG	47.25	45.0625	42.625	43.875	43.375	44.6875	116.625	43.625	1	1.38868	1.38868	5.56224	5.49386	5.41363	5.45533	5.43879	5.4818	6.86573	5.44708	0.391135
32969	A_55_P2282710	Gdap4	BF458734	gb|UI-M-BZ1-blu-g-04-0-UI.s1 NIH_BMAP_MHI2_S1 Mus musculus cDNA clone UI-M-BZ1-blu-g-04-0-UI 3'. [BF458734]	TGACTATTGACTTTTAAAGATACAGGGTGTGCACAATACTCTGAACCCCAGGGCTGGGAA	44.0625	40.5	42.625	43.875	44.9375	37.875	45.8125	41.0625	0	0.991962	-1.0081	5.46148	5.33985	5.41363	5.45533	5.48985	5.24317	5.51767	5.35975	0.836069
32970	A_51_P120823	Olfr868	NM_146559	ref|Mus musculus olfactory receptor 868 (Olfr868), mRNA [NM_146559]	TTCAAATCCACAGTCCAGTCATATCCTACGTGGGCTGCCTCACTCAGATGTCTCTTTTTA	51	46.75	51.6875	53.75	52.125	48.6875	53	51.8125	0	1.012	1.012	5.67243	5.54689	5.69174	5.74819	5.7039	5.60548	5.72792	5.69523	0.727747
32971	A_30_P01025290	chr6:35201798-35217831_R	chr6:35201798-35217831_R	lincRNA:chr6:35201798-35217831 reverse strand	GGGTCCAGATTGCAGTGCCAGGCAGGCATCAGGAACTAGGGGGCTTCTTCTTGGCTTCCA	376.5	376.938	460.813	558.75	433.063	486.875	502	534.813	1	1.10364	1.10364	8.55651	8.55818	8.84804	9.12606	8.75843	8.92741	8.97154	9.06289	0.334851
32972	A_52_P514107	Glrx2	NM_001038592	ref|Mus musculus glutaredoxin 2 (thioltransferase) (Glrx2), transcript variant 1, mRNA [NM_001038592]	AGAAGGTAACAGGGTATGTTAATTTTCAATTATAAGTTTATATAAGAAATAAACTCTTAA	52.375	49	49.625	53.75	53.625	47.75	46.75	51.25	0	0.973748	-1.02696	5.71081	5.61471	5.633	5.74819	5.74483	5.57743	5.54689	5.67948	0.5041
32973	A_65_P11539	Dennd4c	NM_184088	ref|Mus musculus DENN/MADD domain containing 4C (Dennd4c), transcript variant 1, mRNA [NM_184088]	TCAGGTCATCCATACATCCTCATTCATCAATCAACACCCAATCATTTTCTGGAACCTGGT	81.9375	85.0625	71	84.875	78.9375	80.625	83.25	74.9375	1	0.984127	-1.01613	6.35645	6.41045	6.14975	6.40727	6.30264	6.33316	6.37938	6.22762	0.779976
32974	A_30_P01029793	chr9:56646768-56649068_R	chr9:56646768-56649068_R	lincRNA:chr9:56646768-56649068 reverse strand	TTTCTCTGAACCCTCTGAACTTCACCATTTTCTTTGACCCAGGAAACAGAGGCTTGTGGA	41.875	40.5	45.375	45.375	43.375	44.375	39.5625	41.4375	0	0.974729	-1.02593	5.38802	5.33985	5.50383	5.50383	5.43879	5.47168	5.30606	5.37287	0.534509
32975	A_30_P01020415	chr3:19793699-19822899_R	chr3:19793699-19822899_R	lincRNA:chr3:19793699-19822899 reverse strand	TTAGAGCTATAAGTTCCAGCCAATGTCTCTGTTGTGGGAAAAGCATAGTCCAGCACTGAC	44.875	51.0625	46.75	50.9375	43.375	50.9375	47.875	43.625	0	0.959651	-1.04205	5.48784	5.67419	5.54689	5.67066	5.43879	5.67066	5.5812	5.44708	0.437057
32976	A_30_P01025098	chr9:96964067-96973567_R	chr9:96964067-96973567_R	lincRNA:chr9:96964067-96973567 reverse strand	AATTGTAAATTACAAGGATCACCAAAACTCTCAATACCTGTCTGCACATACAAGTATCCC	55.9375	70	56.5	63	56.9375	74.9375	63.1875	64.875	1	1.05908	1.05908	5.80574	6.12928	5.82018	5.97728	5.83131	6.22762	5.98157	6.01959	0.490764
32977	A_30_P01032247	chr1:175654606-175672031_F	chr1:175654606-175672031_F	lincRNA:chr1:175654606-175672031 forward strand	TTGTTGATAGAGTTGCATGTGGAGCCAGGAGACTATTGGATGGTGTTGATAGAGTTGCTT	44.9375	44.0625	44.3125	51	46.8125	47.75	47.875	38.4375	0	0.98135	-1.019	5.48985	5.46148	5.46964	5.67243	5.54882	5.57743	5.5812	5.26444	0.751029
32978	A_55_P2128443	ENSMUST00000098753	ENSMUST00000098753	ens|predicted gene 10673 Gene [Source:MGI Symbol;Acc:MGI:3642656] [ENSMUST00000098753]	GCAAGTCCACTTCTCCCCATATATTTCTGTTTCTACTTTCATGGAATTTTTCAAAGTTAG	51	52.4375	50.0625	52.1875	46.8125	50.9375	43.6875	45.375	0	0.908235	-1.10104	5.67243	5.71253	5.64566	5.70563	5.54882	5.67066	5.44915	5.50383	0.0295697
32979	A_30_P01021893	chrX:135880775-135891525_R	chrX:135880775-135891525_R	lincRNA:chrX:135880775-135891525 reverse strand	AGTTTTACCCACACACTTGGGTGTAAACAACCCTCAGACTCAGCCAGATGACACTTTTTT	46.6875	42.3125	41.125	41.0625	42	45.8125	43.625	41.375	0	1.00949	1.00949	5.54496	5.40301	5.36194	5.35975	5.39232	5.51767	5.44708	5.37069	0.799181
32980	ERCC-00123_60	ERCC-00123_60	ERCC-00123_60			44.9375	42.3125	41.125	39.125	42.9375	38.5625	46.8125	39.1875	0	1	1	5.48985	5.40301	5.36194	5.29002	5.42417	5.26913	5.54882	5.29232	0.974211
32981	A_55_P2089520	Col10a1	NM_009925	ref|Mus musculus collagen, type X, alpha 1 (Col10a1), mRNA [NM_009925]	GCCCGGAGTATTTAATCTACTTGGTATTACGAAGCAATAAAATGACATGAATAGACCTTT	46.6875	42.3125	129.438	44.6875	45.375	48	45.8125	45.375	1	0.701424	-1.42567	5.54496	5.40301	7.01612	5.4818	5.50383	5.58496	5.51767	5.50383	0.420782
32982	A_51_P120398	Asb17	NM_025758	ref|Mus musculus ankyrin repeat and SOCS box-containing 17 (Asb17), mRNA [NM_025758]	CCCTTCTAATTCCTACTCGTTTACAAAACTTCCTGAATTTAGAAAGCTAGCATGCATCTA	47.75	49.0625	45.9375	47.5625	48.4375	52.6875	111.25	48.8125	1	1.37241	1.37241	5.57743	5.61655	5.5216	5.57175	5.59805	5.71939	6.79766	5.60918	0.262895
32983	A_55_P2088325	Ctdsp2	NM_001113470	ref|Mus musculus CTD (carboxy-terminal domain, RNA polymerase II, polypeptide A) small phosphatase 2 (Ctdsp2), transcript variant a, mRNA [NM_001113470]	TGCCCTGGAGGAGGACATATAGCTGATTTCTGTTCTTTTAACTCTTAAAAATCTCTTTCT	779.188	808.563	945.938	926.313	894.875	899.875	889.875	867.75	1	1.0267	1.0267	9.60583	9.65922	9.8856	9.85536	9.80554	9.81358	9.79746	9.76114	0.566388
32984	A_55_P1962305	Plac8	NM_139198	ref|Mus musculus placenta-specific 8 (Plac8), mRNA [NM_139198]	ATTGCTCTTTGACTTGGTTTCTTCTTGCTCCCATATCATCAAATATTGGAGCCTATAATT	3416.13	1436.06	1371.06	2439.25	2730.69	1816.69	1986.06	1195.63	1	0.892245	-1.12077	11.7381	10.4879	10.4211	11.2522	11.415	10.8271	10.9557	10.2236	0.775605
32985	A_30_P01025920	chr4:136856064-136877219_F	chr4:136856064-136877219_F	lincRNA:chr4:136856064-136877219 forward strand	AGAACTGGAGTTCATGTTTAAAACAGTCAAACCCCAAAGACATTAATAACCCTGAAACCC	42.875	43.0625	43.6875	43.3125	43.375	43.9375	45.75	41.375	0	1.00867	1.00867	5.42206	5.42836	5.44915	5.43671	5.43879	5.45738	5.5157	5.37069	0.717034
32986	A_55_P1971425	Serpinb9f	NM_183197	ref|Mus musculus serine (or cysteine) peptidase inhibitor, clade B, member 9f (Serpinb9f), mRNA [NM_183197]	GGTGCAGTGAGTCCTCTAACAAATGGCCATTTCTATCTGTTTTCAATATATTTACATATC	60.125	61.4375	49.3125	46.6875	48.4375	50.9375	57.25	51	0	0.954323	-1.04786	5.90989	5.94105	5.62388	5.54496	5.59805	5.67066	5.8392	5.67243	0.613006
32987	A_55_P2041131	A_55_P2041131	A_55_P2041131	Unknown	ATGAATGCGGTCTTGCTGGTCTGACAGTCACTCATACACGTCATTCTACTCACTACTGAA	18265.7	19146.2	18999.9	21557.4	21136.1	21198.9	20291.8	23050.3	1	1.09886	1.09886	14.1568	14.2248	14.2137	14.3959	14.3674	14.3717	14.3086	14.4925	0.0770896
32988	A_30_P01028077	chr8:47755709-47824779_R	chr8:47755709-47824779_R	lincRNA:chr8:47755709-47824779 reverse strand	AATCAATACCGTGCCTGTCACAGCTTCTTCCCCGCCCTCCTCCTTTTGGATGCAACGGCT	4043.25	3861.25	3715.25	3716.06	3338.56	2809.63	4056.69	3125.75	1	0.869249	-1.15042	11.9813	11.9149	11.8592	11.8596	11.705	11.4562	11.9861	11.61	0.111826
32989	A_55_P2030005	Olfr1151	NM_146638	ref|Mus musculus olfactory receptor 1151 (Olfr1151), mRNA [NM_146638]	CTGATTTATAGCTTGAGGAATAAGGATGTGAAAGAGGCTCTTCAAAGACTGAAAATGAAA	41	42.3125	41.875	43.3125	43.375	43.3125	43.0625	41.375	0	1.01558	1.01558	5.35755	5.40301	5.38802	5.43671	5.43879	5.43671	5.42836	5.37069	0.370355
32990	A_55_P2140031	Fam129b	NM_146119	ref|Mus musculus family with sequence similarity 129, member B (Fam129b), mRNA [NM_146119]	GAAGAATCTATGCAAACTGTGTAAGCTTCTGCTCATCAATAAACGCTTTATTTAAAGCTC	8402.56	9486.19	9351.81	11722	10876	11055.4	9048.63	10217.1	1	1.05735	1.05735	13.0366	13.2116	13.191	13.5169	13.4089	13.4325	13.1435	13.3187	0.49658
32991	A_51_P116326	P2rx3	NM_145526	ref|Mus musculus purinergic receptor P2X, ligand-gated ion channel, 3 (P2rx3), mRNA [NM_145526]	ATTTGCTTCCCTGGGTCCCAAGCATCCATCCATTTCCAAAGGATAGAGAAAATGGTAGCT	90.6875	90.3125	415.25	69.875	81.125	73.4375	73.9375	95.9375	1	0.487052	-2.05317	6.50283	6.49685	8.69784	6.1267	6.34207	6.19845	6.20823	6.58402	0.33479
32992	A_30_P01020452	chr14:25923295-25923893_F	chr14:25923295-25923893_F	lincRNA:chr14:25923295-25923893 forward strand	CTGAGATGAGACAGTGCTGTGAACATTCATGTATCACAATTGTCTGAATCATTACAATAT	43.3125	40.5	76.125	40.125	41	38.0625	43.625	45.375	1	0.84005	-1.19041	5.43671	5.33985	6.2503	5.32643	5.35755	5.2503	5.44708	5.50383	0.418718
32993	A_66_P135323	Tyr	NM_011661	ref|Mus musculus tyrosinase (Tyr), mRNA [NM_011661]	ACGTAATCCTGGAAACCATGACAAAGCCAAAACCCCCAGGCTCCCATCTTCAGCAGATGT	64.75	61.4375	87.3125	67.1875	66.125	70.125	65.25	68.8125	1	0.963037	-1.03838	6.01681	5.94105	6.44812	6.07012	6.04712	6.13186	6.02791	6.1046	0.73366
32994	A_30_P01023796	chr11:3538125-3554450_R	chr11:3538125-3554450_R	lincRNA:chr11:3538125-3554450 reverse strand	ACTACGCCCATACACAAGATTCCTATAGGTTAACTATACTAACAGTTGTGTGTCTTGTAA	100.563	88.125	84.75	73.4375	86.1875	85.6875	82.1875	80.0625	1	0.963242	-1.03816	6.65196	6.46148	6.40514	6.19845	6.42941	6.42101	6.36085	6.32305	0.653318
32995	A_55_P1992676	Ubtf	NM_011551	ref|Mus musculus upstream binding transcription factor, RNA polymerase I (Ubtf), transcript variant 1, mRNA [NM_011551]	AACGAGACGTTTCCTACCGATCTCGGCTGCCGTCTCTGTTGTCATTTCTGGGACTGGGAG	1254.63	1235.44	1188.44	1192	1073.69	1084.75	1169.94	1313.13	1	0.952982	-1.04934	10.293	10.2708	10.2149	10.2192	10.0684	10.0831	10.1922	10.3588	0.330418
32996	A_30_P01033470	chr2:84422868-84429877_F	chr2:84422868-84429877_F	lincRNA:chr2:84422868-84429877 forward strand	TTAAAAACAGCGTTGACCTTGCTAAAATGTGACAGGGAGTCTCCTTGGTTCAGCCTTCCT	43.3125	45.8125	45.9375	44.6875	49.875	50.1875	47.875	44.9375	0	1.07302	1.07302	5.43671	5.51767	5.5216	5.4818	5.64024	5.64926	5.5812	5.48985	0.0520211
32997	A_52_P217240	Ppme1	NM_028292	ref|Mus musculus protein phosphatase methylesterase 1 (Ppme1), mRNA [NM_028292]	TCCACTTGTGGTTTCCATGTCACTAATGTAGAAACATCATGGACTAGCATCCCCAGTCTT	1002.88	1051.88	1095.94	1152.13	998.063	917.75	1091.56	976.625	1	0.925902	-1.08003	9.96993	10.0388	10.098	10.1701	9.96299	9.84196	10.0922	9.93166	0.145987
32998	A_30_P01030691	chr14:67585234-67596823_R	chr14:67585234-67596823_R	lincRNA:chr14:67585234-67596823 reverse strand	CAAAACCCTTCTAGATCAGGCCCCGCCTTCATTTCTTCTTCTCATGGGCCTGGCTTTGGT	111.25	147	98.6875	101.5	105.813	149.875	132.563	138.25	1	1.14847	1.14847	6.79766	7.19967	6.6248	6.66534	6.72537	7.22762	7.05053	7.11114	0.268685
32999	A_30_P01029991	chr8:128933150-128943375_R	chr8:128933150-128943375_R	lincRNA:chr8:128933150-128943375 reverse strand	TTAGTAGACACTTAACCCTGTAGTTTCTATCTCTTCCATTTCTTTTCCACCCTCTGGAAC	47.875	42.3125	47.25	46.6875	51.375	42.9375	45.75	46.625	0	1.01392	1.01392	5.5812	5.40301	5.56224	5.54496	5.68299	5.42417	5.5157	5.54303	0.791169
33000	A_55_P2063608	ENSMUST00000103655	ENSMUST00000103655	ens|predicted gene 17002 Gene [Source:MGI Symbol;Acc:MGI:4440478] [ENSMUST00000103655]	TCCCAGGGGCAGCCTCATCAATCTTTTTTACCTGGTTCCAGGAACAAAGGAGAATGGGAG	46.6875	42.3125	45.375	48.9375	47.1875	50.9375	50	45.375	0	1.05557	1.05557	5.54496	5.40301	5.50383	5.61287	5.56033	5.67066	5.64386	5.50383	0.226657
33001	A_66_P129763	Gm6329	AK144087	gb|Mus musculus RCB-0035 WEHI-3 cDNA, RIKEN full-length enriched library, clone:G430001D24 product:unclassifiable, full insert sequence. [AK144087]	TAAGCATCCCCATCACTTCTGTTCATTACACTCGTTTATTTTTCAGTCTTTTGTCTGTCC	41.875	49.375	45.0625	45.8125	46.8125	48.6875	50.9375	46.6875	0	1.0604	1.0604	5.38802	5.62571	5.49386	5.51767	5.54882	5.60548	5.67066	5.54496	0.181311
33002	A_30_P01029956	chr1:163528200-163528398_F	chr1:163528200-163528398_F	lincRNA:chr1:163528200-163528398 forward strand	TTTGGCAAGGAGTCTGAAGTCCTGATTGGAAACCCTTGTGACAAACTCATTCCTCCACAA	234	280	219.313	224.375	208.25	285.375	241.875	281.25	1	1.06167	1.06167	7.87036	8.12928	7.77685	7.80977	7.70217	8.15672	7.91812	8.13571	0.562806
33003	A_55_P2017112	Mpnd	NM_026530	ref|Mus musculus MPN domain containing (Mpnd), mRNA [NM_026530]	TGACCTGGTGAAGTTCCAAGAGGCCTGGAGCCCAGAGCATACCTACCTGGACAAACTCAA	7795.56	8499.25	8639.25	7644.5	7681.5	7731.19	7650.38	7379.81	1	0.934445	-1.07015	12.9284	13.0531	13.0767	12.9002	12.9072	12.9165	12.9013	12.8494	0.085045
33004	A_51_P102507	Vps33a	NM_029929	ref|Mus musculus vacuolar protein sorting 33A (yeast) (Vps33a), mRNA [NM_029929]	TTGGCGTGGGTGTTTGTCCAGTGAACAGACACTCAGTTCTAATCTCATGTGTCTGCATTT	797.938	903.625	1042.63	1003.75	922.063	967.563	1233.31	1238.75	1	1.16375	1.16375	9.64013	9.81958	10.026	9.97118	9.84872	9.91821	10.2683	10.2747	0.1845
33005	A_30_P01028324	chr16:44717531-44724206_F	chr16:44717531-44724206_F	lincRNA:chr16:44717531-44724206 forward strand	GGTCAAGACAACCTCTGGGTTTTTTGTAATTATTGAAGTTGAGCTATATCCAAGCTATAT	43.3125	43.0625	42.625	41.75	45.9375	42.9375	40.375	41.0625	0	0.997438	-1.00257	5.43671	5.42836	5.41363	5.3837	5.5216	5.42417	5.33539	5.35975	0.905019
33006	A_55_P2070936	Tra2b	NM_009186	ref|Mus musculus transformer 2 beta homolog (Drosophila) (Tra2b), mRNA [NM_009186]	AACCATTCTTAAGTTATCAGTAAAAAAGTAAAAAGTTAAATAAATGTCTTTCAGGAGTCC	126.063	121.25	127.563	118.938	126.813	111.875	109.438	105.563	1	0.918745	-1.08844	6.978	6.92184	6.99507	6.89407	6.98656	6.80574	6.77397	6.72196	0.0906566
33007	A_55_P2053988	Epas1	NM_010137	ref|Mus musculus endothelial PAS domain protein 1 (Epas1), mRNA [NM_010137]	CCAAGCAGTGGCCTTTATCTGACATGCTCACTTTATTATCCATGTTTTAAAAATACATAG	196.938	285.688	279.375	288.125	281.125	251.75	204.375	268.438	1	0.957683	-1.04419	7.6216	8.1583	8.12606	8.17055	8.13507	7.97585	7.67507	8.06845	0.75118
33008	A_52_P38627	Egf	NM_010113	ref|Mus musculus epidermal growth factor (Egf), mRNA [NM_010113]	ATAAATGATGTGATCTACATAGAAGTCTTAGCTCACTCTCAGGAACGCTTGGAACACTAT	380.875	285.813	268.375	225.313	207.75	147.313	202.25	296.438	1	0.735754	-1.35915	8.57317	8.15893	8.06811	7.81579	7.6987	7.20274	7.66	8.21159	0.126126
33009	(+)E1A_r60_n11	E1A_r60_n11	E1A_r60_n11			13323.2	13292	12317.6	12414.1	13235.1	11599.8	13472.3	10594.3	1	0.952375	-1.05001	13.7017	13.6983	13.5884	13.5997	13.6921	13.5018	13.7177	13.371	0.417283
33010	A_52_P404895	Tmem62	NM_175285	ref|Mus musculus transmembrane protein 62 (Tmem62), mRNA [NM_175285]	TCCCTTCATATCTTGAGCAAAATAAACATCTCCTACTATTCTGTTTTGTTGTTGACCTTG	111.125	103.125	117.75	92.8125	105.75	109.125	95	124.25	1	1.02192	1.02192	6.79604	6.68825	6.87958	6.53625	6.72451	6.76984	6.56986	6.9571	0.790105
33011	A_52_P376214	Cstf3	NM_001037326	ref|Mus musculus cleavage stimulation factor, 3' pre-RNA, subunit 3 (Cstf3), transcript variant 3, mRNA [NM_001037326]	GGTCTTTCACAAGCTGATGATTGTTGCATTTTGGAGTTGCAACAACATTAAAACAGTTTC	1316.94	1352	1500.88	1254.38	1034.69	1470.94	1240	1351.56	1	0.939713	-1.06415	10.363	10.4009	10.5516	10.2928	10.015	10.5225	10.2761	10.4004	0.448364
33012	A_30_P01030202	chr7:48794017-48815817_R	chr7:48794017-48815817_R	lincRNA:chr7:48794017-48815817 reverse strand	TTGAATATAAGAACATGTACTGGAAAGAAGCCTTATGGATGTAAGCAATGTAGTAAAGGC	44.9375	42.3125	43.6875	40.125	44.375	39.3125	46.8125	42.6875	0	1.01242	1.01242	5.48985	5.40301	5.44915	5.32643	5.47168	5.29692	5.54882	5.41574	0.807545
33013	A_52_P673863	Cdkn1b	ENSMUST00000067327	ens|cyclin-dependent kinase inhibitor 1B Gene [Source:MGI (curated);Acc:MGI:104565] [ENSMUST00000067327]	ATTAGCCAAGCAACCATAAGACTCTAGTCAAAAGCACTCGTGCAGATATGCTGCATATGA	223.563	213.875	161.938	123.188	161.063	125.5	143.375	121.75	1	0.763514	-1.30973	7.80454	7.74062	7.3393	6.94472	7.33148	6.97154	7.16365	6.92778	0.154294
33014	A_55_P1979457	Prdx4	NM_016764	ref|Mus musculus peroxiredoxin 4 (Prdx4), mRNA [NM_016764]	GCTAAACTGAAAAGTACTTCAGTTATGATGTTTGGACCTTCTCAATAAAGGTCATTGTGT	15554.7	13693.9	12920.4	12387.1	12903.9	11675.8	12874.3	15685.1	1	0.974027	-1.02667	13.9251	13.7412	13.6574	13.5966	13.6555	13.5112	13.6522	13.9371	0.731955
33015	A_30_P01022120	chr13:22110479-22116629_R	chr13:22110479-22116629_R	lincRNA:chr13:22110479-22116629 reverse strand	AGAAAGCTTCAGACACAGCTTTCTGTGGAAGTGTGGTCAAACTTAAGAAAAATTAGGTGT	634.063	534	708.813	586.125	495.5	401.688	614.75	433.875	1	0.790017	-1.2658	9.30848	9.0607	9.46926	9.19506	8.95274	8.64993	9.26386	8.76114	0.0703138
33016	A_51_P458707	Olfr299	NM_001011767	ref|Mus musculus olfactory receptor 299 (Olfr299), mRNA [NM_001011767]	TCTGTGTCTTATACGATTGTCCCACCATTCTTAAATCCTATCATCTATAGTCTTAGAAAC	44.9375	48.125	45.0625	45.8125	43.375	42	43.625	44.9375	0	0.945634	-1.05749	5.48985	5.58871	5.49386	5.51767	5.43879	5.39232	5.44708	5.48985	0.0380995
33017	A_55_P2451183	Pdpk1	NM_011062	ref|Mus musculus 3-phosphoinositide dependent protein kinase 1 (Pdpk1), transcript variant 1, mRNA [NM_011062]	AGAACATGTGTAATATTCTCTACCTGTTCTGTAGCTGTAACTGTGATGTACAGGCAAAGG	1565.38	1613.56	1459.13	1373.38	1527.38	1496.63	1546.75	1725.5	1	1.04738	1.04738	10.6123	10.656	10.5109	10.4235	10.5768	10.5475	10.595	10.7528	0.370074
33018	A_51_P261276	Olfr461	NM_146382	ref|Mus musculus olfactory receptor 461 (Olfr461), mRNA [NM_146382]	ATGCCACATTTCAGCTTACTTTCTGCAAGACAAACCTATTAGATCATTTCTATTGTGACC	43.3125	43.0625	41.875	47.6875	44.375	42	43.625	59.4375	0	1.07673	1.07673	5.43671	5.42836	5.38802	5.57554	5.47168	5.39232	5.44708	5.8933	0.471568
33019	A_66_P109834	ENSMUST00000160149	ENSMUST00000160149	gb|Mus musculus adult male testis cDNA, RIKEN full-length enriched library, clone:1700113C10 product:unclassifiable, full insert sequence. [AK131787]	CCAGAGTCTTTAGCAGTTCTTAGTTTTGTCAGCCTCCACAACTTCATGAGACAATTCATC	43.875	45.6875	44.375	44.6875	43.9375	38.5	43.625	48.0625	0	0.974808	-1.02584	5.45533	5.51373	5.47168	5.4818	5.45738	5.26679	5.44708	5.58684	0.561543
33020	A_55_P2015530	A_55_P2015530	A_55_P2015530	Unknown	CCAGAGCCAGAGCCAGAGCTGAGTGGAGCAGTCAGACTTGGAAAGTCAAACTGCTTCTAG	420.125	569.375	588.125	866.688	587.188	869.75	550.063	605.75	1	1.06891	1.06891	8.71467	9.15324	9.19998	9.75937	9.19768	9.76446	9.10345	9.24258	0.660931
33021	A_55_P1959379	BC080695	NM_001007579	ref|Mus musculus cDNA sequence BC080695 (BC080695), mRNA [NM_001007579]	GTGTCTGTCCTCCCCTGAAGGTTTGCATTATAAATGTCCAGTGGGGATCTCTATTTTGTT	106.438	167.438	123.188	124.75	118.375	163.938	133.563	148.75	1	1.08204	1.08204	6.73387	7.38748	6.94472	6.9629	6.88722	7.35701	7.06138	7.21675	0.496075
33022	A_55_P2184197	Yy2	NM_001098723	ref|Mus musculus Yy2 transcription factor (Yy2), mRNA [NM_001098723]	AATGTTGCTAACATGTCCTGTTTGTTTAGTGGTGTTTTTTGAAGTTTGGTTTCAACAGGA	187.5	194	232.875	225.5	232.875	214.813	208.688	160.625	1	0.972765	-1.028	7.55075	7.59991	7.86341	7.81698	7.86341	7.74694	7.7052	7.32755	0.747931
33023	A_30_P01027827	chr2:128137419-128141735_R	chr2:128137419-128141735_R	lincRNA:chr2:128137419-128141735 reverse strand	GGAGAGTGAATGAGTTTCATGTAAACGCCTATAATCACTTTTCCTGCTAAGGTTTTAGAG	73.25	76.4375	83.25	80.0625	73.25	101.688	78.5	87.4375	1	1.08906	1.08906	6.19476	6.25621	6.37938	6.32305	6.19476	6.66801	6.29462	6.45018	0.344291
33024	A_30_P01022357	chr7:108253956-108254385_F	chr7:108253956-108254385_F	lincRNA:chr7:108253956-108254385 forward strand	AAATCCCTTGCTCCGTCCTATATTTTATGCTTCCAAGTCTGCTGCTTTATTCCTGGTGAC	71.8125	60.5625	57.25	66.9375	65.875	53.8125	57.25	69.8125	1	0.961754	-1.03977	6.16616	5.92035	5.8392	6.06474	6.04166	5.74987	5.8392	6.12541	0.624684
33025	A_66_P121459	Cenpa	NM_007681	ref|Mus musculus centromere protein A (Cenpa), mRNA [NM_007681]	GTTCAGGAAGAAGCCTTTCAGCATGGTTGTTAGAGAAATATGTGAGAAGTTCAGCCGTGG	9351.81	10092.3	11037.9	11294.1	10809.1	10384.4	11525.1	9390	1	1.00796	1.00796	13.191	13.301	13.4302	13.4633	13.4	13.3421	13.4925	13.1969	0.900231
33026	A_51_P158922	Prkaa1	NM_001013367	ref|Mus musculus protein kinase, AMP-activated, alpha 1 catalytic subunit (Prkaa1), mRNA [NM_001013367]	ATTTCTCATGAAAGGAACTTTTCTACCAAGTCGGGAGACGCAAGAGCTTAATATATCTAA	2063.88	2068.44	2030.81	2029.19	2095.25	2118.44	2253.88	2175.69	1	1.05504	1.05504	11.0111	11.0143	10.9878	10.9867	11.0329	11.0488	11.1382	11.0873	0.0204507
33027	A_30_P01030250	chr6:92040526-92041319_F	chr6:92040526-92041319_F	lincRNA:chr6:92040526-92041319 forward strand	TATAACCCGGAGGCTTTTCAGAATGCAATCAGTGCGTGCCAAAGCTGCTTTTCTCAAATC	44.0625	43.8125	48.4375	53.375	43.3125	41.3125	46.375	48	0	0.943657	-1.05971	5.46148	5.45327	5.59805	5.73809	5.43671	5.36851	5.53528	5.58496	0.364647
33028	A_30_P01030141	chr3:85783094-85783408_F	chr3:85783094-85783408_F	lincRNA:chr3:85783094-85783408 forward strand	AGTGTCAGGGATGTATACAATCCGTGTTACCAATTGCATTGGTAGTGACTGTCAGGTTTT	225.625	498.313	219.938	264.25	179.188	588.438	328.188	395.5	1	1.2344	1.2344	7.81778	8.96091	7.78095	8.04576	7.48533	9.20075	8.35838	8.62753	0.576264
33029	A_30_P01031698	chr3:88323145-88335770_F	chr3:88323145-88335770_F	lincRNA:chr3:88323145-88335770 forward strand	ACAAGGAGTCAGACTTGAGCCCTGGCCCTCCAGACCAATGGGAGGCAAAGGAGTCCTGCG	105.375	106.25	108.125	100.125	108.813	125.563	93.375	108.875	1	1.0399	1.0399	6.71939	6.73132	6.75656	6.64566	6.76571	6.97227	6.54496	6.76653	0.606512
33030	3xSLv1	3xSLv1	3xSLv1			40.5625	40.375	45.0625	47.6875	50.8125	40.25	40.9375	41.5	0	0.99892	-1.00108	5.34207	5.33539	5.49386	5.57554	5.66711	5.33092	5.35535	5.37504	0.96418
33031	A_55_P2130576	ENSMUST00000080223	ENSMUST00000080223	ens|ribosomal protein L21, pseudogene 3 Pseudogene [Source:MGI Symbol;Acc:MGI:3646431] [ENSMUST00000080223]	AGGATCAATGTGTGAATTGAGCACATCAAACACTCAAAGAGCAGGGACAGCTTCCTGAAG	60805.1	60337.2	59622.9	56535.3	58115.1	53675.4	58683.8	62335.1	1	0.981074	-1.01929	15.8919	15.8808	15.8636	15.7869	15.8266	15.712	15.8407	15.9278	0.584657
33032	A_30_P01023371	chr3:95754599-95754917_R	chr3:95754599-95754917_R	lincRNA:chr3:95754599-95754917 reverse strand	AAGCATTTAGATAAATGGCATGACCTGTTCAAGCCTATCAAGACCCGATACGTGGCAGCA	97.5	97.5625	78.9375	90.4375	95.8125	80.9375	81.3125	85.125	1	0.941691	-1.06192	6.60733	6.60825	6.30264	6.49885	6.58214	6.33874	6.34541	6.41151	0.390096
33033	A_52_P601021	C1qtnf2	NM_026979	ref|Mus musculus C1q and tumor necrosis factor related protein 2 (C1qtnf2), mRNA [NM_026979]	TCGGCCTTTTCCGTGGCGGTAACCAAGAGCTACCCACGCGAGAGACTGCCTATCAAGTTT	226.5	188	213.063	255.688	297.313	226.75	141.25	123.688	1	0.893292	-1.11945	7.82337	7.55459	7.73514	7.99824	8.21584	7.82496	7.14211	6.95056	0.458992
33034	A_51_P163031	Ptpn3	NM_011207	ref|Mus musculus protein tyrosine phosphatase, non-receptor type 3 (Ptpn3), mRNA [NM_011207]	ACAGTTTTGGCAAGTTGTCTGGGATCAGAAGTTGTCTCTTGTTGTCATGCTGACGACTCT	65.375	63.8125	64.75	52.9375	62.125	54.125	58.375	54.5	0	0.928101	-1.07747	6.03067	5.99577	6.01681	5.72622	5.9571	5.75822	5.86728	5.76818	0.270334
33035	A_51_P120615	Rabl3	NM_001042499	ref|Mus musculus RAB, member of RAS oncogene family-like 3 (Rabl3), mRNA [NM_001042499]	AATTACGTCCCAGAGTAACGAACTCATATACATTATGAGCCCGTGTTTGAGGTTTCATCA	450.75	485.625	535.438	489.75	484.25	470.625	552.625	431	1	0.988243	-1.0119	8.81618	8.9237	9.06458	8.9359	8.91961	8.87843	9.11016	8.75154	0.830237
33036	A_55_P2105436	Foxp1	AK144920	gb|Mus musculus mammary gland RCB-0526 Jyg-MC(A) cDNA, RIKEN full-length enriched library, clone:G830003K13 product:forkhead box P1, full insert sequence. [AK144920]	TGTGCCTGCATTTTCTTTTATAATGAAGGGGCAGGTTATCCTGGGAGGGAAGAAAAGAAG	272.813	404.813	218.063	202.938	245.125	406.125	224.188	343.188	1	1.10923	1.10923	8.09177	8.66111	7.7686	7.6649	7.93737	8.66578	7.80857	8.42286	0.61033
33037	A_51_P244213	Hapln3	NM_178255	ref|Mus musculus hyaluronan and proteoglycan link protein 3 (Hapln3), mRNA [NM_178255]	CATTAGCAGGGTGGCTAGCTGTACATCTGCTCTGCCCCTGACTTCCTGGGCTGAGTGTTT	372.625	394.125	416.813	503.438	412.875	335.875	418	322.063	1	0.882521	-1.13312	8.54158	8.62251	8.70326	8.97567	8.68956	8.39178	8.70736	8.3312	0.232287
33038	A_30_P01032470	chr18:61781410-61788685_R	chr18:61781410-61788685_R	lincRNA:chr18:61781410-61788685 reverse strand	CTTCCTGGATTTGGGTGTGGATTTGGATCAGGTGACCTGACTGTTGCTTAGAGGCCTGGC	64.75	62.875	60.875	69.8125	76.0625	65.9375	58.75	56.4375	1	0.995645	-1.00437	6.01681	5.97441	5.92778	6.12541	6.24911	6.04303	5.87652	5.81858	0.896604
33039	A_51_P372895	Zfp433	XR_105419	ref|PREDICTED: Mus musculus RIKEN cDNA 1700123A16 gene (Zfp433), partial miscRNA [XR_105419]	GAAACAGTAAAGCTTTGGCACATCAGTGTAATCTTCAGATGCATCAAAAAACTTATACTG	1247.69	1208.69	1284.06	1172.06	1186.69	1560.13	1301.81	1183.06	1	1.06498	1.06498	10.285	10.2392	10.3265	10.1948	10.2127	10.6075	10.3463	10.2083	0.432325
33040	A_52_P140049	Hepacam2	NM_178899	ref|Mus musculus HEPACAM family member 2 (Hepacam2), mRNA [NM_178899]	TTTATCACCCAGACTGGGAGGAAGAAGAGAACGAAGCTCCCTAGTTACTTGCTACTGAAA	567.688	601.438	787.875	574.938	631.375	601.625	817.125	785.625	1	1.11999	1.11999	9.14895	9.23227	9.62182	9.16726	9.30235	9.23272	9.67441	9.6177	0.335788
33041	A_51_P459320	Gkap1	NM_019832	ref|Mus musculus G kinase anchoring protein 1 (Gkap1), mRNA [NM_019832]	AGAAATGTGTATATTTAATGCTGTGCGACTGCTAAACTGCAGGTTTTTGTTGAAGGAACT	6475.13	6857.75	6907	6970.5	6704.25	6920.5	5909.13	7130.19	1	0.979923	-1.02049	12.6607	12.7435	12.7538	12.767	12.7109	12.7567	12.5287	12.7997	0.633216
33042	A_52_P514352	Kcnk5	NM_021542	ref|Mus musculus potassium channel, subfamily K, member 5 (Kcnk5), mRNA [NM_021542]	AATATTTTTTAATGAACTGTTATTTTTATACCCAGAGCCAGTAAAGAACAGGGTCCCTGC	445.5	480.938	500.188	479.563	484.813	411.125	475.688	482.125	1	0.972491	-1.02829	8.79928	8.90971	8.96633	8.90558	8.92128	8.68343	8.89387	8.91326	0.549398
33043	A_55_P2375446	4921533I20Rik	AK076609	gb|Mus musculus adult male testis cDNA, RIKEN full-length enriched library, clone:4921533I20 product:similar to HPRP18 (PRE-MRNA SPLICING FACTOR SIMILAR TO S. CEREVISIAE PRP18) [Homo sapiens], full insert sequence. [AK076609]	GTATGCACTTGGCATCCAACTCTCACATGATAGAAAATAGTACTGTTAATATACTTAGGA	42	42.3125	44.4375	44.6875	43.3125	38.4375	42.0625	42.4375	0	0.958559	-1.04323	5.39232	5.40301	5.47371	5.4818	5.43671	5.26444	5.39446	5.40727	0.214645
33044	A_30_P01021714	chr5:34696192-34722842_R	chr5:34696192-34722842_R	lincRNA:chr5:34696192-34722842 reverse strand	AGTTAAGAGTCCAATATGGCGGACACAAGGGGAAAGGGATCCCAGTTTACGTCGGGGGAG	57.25	55.125	52.875	52.0625	53.6875	49.5	45.1875	48.8125	0	0.907391	-1.10206	5.8392	5.78463	5.72451	5.70217	5.74651	5.62936	5.49785	5.60918	0.0546088
33045	A_30_P01024939	chr6:28172545-28176170_R	chr6:28172545-28176170_R	lincRNA:chr6:28172545-28176170 reverse strand	CTAGAGAGAAACAAGCCATGGACATGGATTGATTTTATAATGAATCATGCTGATGTTGAA	47	54.0625	45.9375	45.8125	45.375	53.375	54.8125	46.6875	0	1.03857	1.03857	5.55459	5.75656	5.5216	5.51767	5.50383	5.73809	5.77643	5.54496	0.570972
33046	A_66_P120682	4930544D05Rik	NM_001145537	ref|Mus musculus RIKEN cDNA 4930544D05 gene (4930544D05Rik), mRNA [NM_001145537]	AGAATGGGGGAACAGATAATCCATCACTGTCCCAGTCCAACCCTGTGTCCAAATAAAAGT	60.375	52	67.375	54.4375	65.125	58.8125	58.375	51.8125	0	0.999733	-1.00027	5.91588	5.70044	6.07414	5.76653	6.02514	5.87805	5.86728	5.69523	0.984447
33047	A_30_P01025763	chr6:28870220-28870692_R	chr6:28870220-28870692_R	lincRNA:chr6:28870220-28870692 reverse strand	CTAAACACAAACCTCATTTGTGTTTGGTGTATGCTGTAACACACAGCAGGCGTAAGAAAG	44.9375	43.9375	45.125	43.875	47.1875	42.9375	40.5	38.625	0	0.951511	-1.05096	5.48985	5.45738	5.49586	5.45533	5.56033	5.42417	5.33985	5.27146	0.275764
33048	A_55_P2054568	ENSMUST00000104929	ENSMUST00000104929	ens|predicted gene 11555 Gene [Source:MGI Symbol;Acc:MGI:3651823] [ENSMUST00000104929]	GCTGAGAACCTTGCATGGATCCACTTCCCTTTCTATAGATTCAGACCTTTTGTTTATGTG	48.8125	43.9375	50.6875	50.6875	47.25	44.0625	47.875	45.25	0	0.950097	-1.05252	5.60918	5.45738	5.66356	5.66356	5.56224	5.46148	5.5812	5.49985	0.244997
33049	A_30_P01027117	chr1:171402829-171403289_R	chr1:171402829-171403289_R	lincRNA:chr1:171402829-171403289 reverse strand	TTTTTATCTTCTTATTAGGTCAAATCCTAGATCAATCCCGATTACTATTTAAAGTGTGTC	43.875	40.5	43.6875	44.6875	45.9375	39.25	35.5625	41.5	0	0.939219	-1.06471	5.45533	5.33985	5.44915	5.4818	5.5216	5.29462	5.15228	5.37504	0.294536
33050	A_55_P1960972	Lrrc59	NM_133807	ref|Mus musculus leucine rich repeat containing 59 (Lrrc59), mRNA [NM_133807]	GCATTTGGATCTCCTCAACAACAGGCTGGTCACCCTGCCTGTCAGCTTTGCCCAGCTCAA	3039.63	3725.06	3974	3020.69	2882.31	2295.06	3344.25	3279.06	1	0.857646	-1.16598	11.5697	11.863	11.9564	11.5607	11.493	11.1643	11.7075	11.6791	0.20877
33051	A_55_P2048483	D17Zt10e	U49252	gb|Mus musculus D17Mia10e clone c7 mRNA, partial sequence. [U49252]	CTGGGTTGTATTCACAGCACTCATAGATAGCCTGGAGCATGAGCCCACCAGTCAGCCACA	65.375	70.125	79.125	64.8125	62.125	66.25	58.375	66	1	0.904496	-1.10559	6.03067	6.13186	6.30606	6.0182	5.9571	6.04985	5.86728	6.04439	0.123218
33052	A_55_P2104392	TC1634955	TC1634955	tc|Q3R0J3_XYLFA (Q3R0J3) Helicase, C-terminal:DEAD/DEAH box helicase, N-terminal, partial (3%) [TC1634955]	CAGATCCTTAAAGGCTGCACTATTAACAGAGTGTAGCAATTCTTTCCATAAAGAATTTCA	44.9375	44.6875	40	43.625	46.6875	40.5	41.5	42.375	0	0.987374	-1.01279	5.48985	5.4818	5.32193	5.44708	5.54496	5.33985	5.37504	5.40514	0.76098
33053	A_55_P2155869	Klc1	NM_001025360	ref|Mus musculus kinesin light chain 1 (Klc1), transcript variant d, mRNA [NM_001025360]	GTTTATATGCCATACCATCTACCAGAATGAAAGCCTGTTCATAACTATTTTTTAAAAATT	115.063	110.625	111.375	124.063	118.938	99.625	91.5625	131	1	0.956627	-1.04534	6.84628	6.78953	6.79928	6.95493	6.89407	6.63844	6.51668	7.03342	0.557121
33054	A_55_P2160383	NAP113778-1	NAP113778-1	Unknown	TTTGCTTTAAACAAATCGTAATCTGAGGCGAGCCCTGTGACTTTTGAGTAGTGATAGGAT	4307.94	4128	4676.25	4355.31	4379.31	4177.56	4498	4632.94	1	1.01261	1.01261	12.0728	12.0112	12.1911	12.0886	12.0965	12.0284	12.1351	12.1777	0.71856
33055	A_55_P1979217	Abtb1	NM_030251	ref|Mus musculus ankyrin repeat and BTB (POZ) domain containing 1 (Abtb1), mRNA [NM_030251]	CATACAGGGCTGGACAGGACGTAGGGGGTGTGTGGCAATAAAGCTTGAATTCACTCTGGG	4947.5	4941.31	4934.38	4668.13	4736.44	5306.38	5449.19	4338.06	1	1.01738	1.01738	12.2725	12.2707	12.2687	12.1886	12.2096	12.3735	12.4118	12.0828	0.814457
33056	A_30_P01031160	chr5:110097500-110118475_F	chr5:110097500-110118475_F	lincRNA:chr5:110097500-110118475 forward strand	AAGACGTAGCCCAGCAGCTGGTGTATCAGTGACATGTCATGGCGTCACACTACACATAGG	49.6875	43.875	53.25	50.1875	47	46.8125	45.8125	50.1875	0	0.963515	-1.03787	5.63481	5.45533	5.73471	5.64926	5.55459	5.54882	5.51767	5.64926	0.46437
33057	A_55_P2093920	Pzp	NM_007376	ref|Mus musculus pregnancy zone protein (Pzp), mRNA [NM_007376]	CTCCTCCACACATGAAGAACCAAGAAGAAAGACAGCAAGATAAACGGAAGGGAATTAAAA	241.75	102.5	263.563	62.3125	186.313	162.188	1610.19	216.563	1	3.24604	3.24604	7.91737	6.67948	8.042	5.96145	7.54158	7.34152	10.653	7.75864	0.253008
33058	A_55_P2286176	C030009O12Rik	AK140124	gb|Mus musculus adult male corpora quadrigemina cDNA, RIKEN full-length enriched library, clone:B230308O18 product:unclassifiable, full insert sequence. [AK140124]	CTTTGCTAGAAAACATGCTATCGTTTGCTTTGGTATACAAGATTTTACCCTGTTGCAGCA	89.9375	68.375	63.75	185.813	162.438	98.5	52.0625	60.875	1	0.916641	-1.09094	6.49085	6.0954	5.99435	7.53771	7.34375	6.62205	5.70217	5.92778	0.807033
33059	A_52_P400509	Atm	NM_007499	ref|Mus musculus ataxia telangiectasia mutated homolog (human) (Atm), mRNA [NM_007499]	TTGAAAGGTGAAAAAGACTGAGTTAGAAAATCTTTCTGACAGGTTTGAGTGAGACGGGCT	571.125	830.313	642.75	743.063	595.438	940.063	802.875	911.375	1	1.16593	1.16593	9.15766	9.69751	9.32811	9.53734	9.21781	9.87661	9.64903	9.8319	0.3065
33060	A_55_P2158697	Hist1h4i	NM_175656	ref|Mus musculus histone cluster 1, H4i (Hist1h4i), mRNA [NM_175656]	TTCATCATGTCTGGTCGTGGCAAAGGAGGAAAAGGCCTGGGCAAAGGCGGCGCCAAGCGC	1055	1238.56	1384.44	1161.56	1186.25	964.875	1400.25	1391.38	1	1.02132	1.02132	10.043	10.2744	10.4351	10.1818	10.2122	9.9142	10.4515	10.4423	0.891615
33061	A_66_P119123	A1cf	NM_001081074	ref|Mus musculus APOBEC1 complementation factor (A1cf), mRNA [NM_001081074]	CCTGTGTGGTTTGAAAAAGCAGCTTGGAGTGGGAATGTTAGAGTCTTTGTAGATCCACTC	329.5	292.313	286	182.625	239.375	164.188	259	321	1	0.901989	-1.10866	8.36413	8.19137	8.15987	7.51274	7.90313	7.3592	8.01681	8.32643	0.591876
33062	A_30_P01030690	chr12:16447954-16448489_F	chr12:16447954-16448489_F	lincRNA:chr12:16447954-16448489 forward strand	TCTTGCTACCAACAAAACTGAAGGTTGTGTGGTGAAGACACATGAATGCACAACAGTGTA	44.0625	40.5625	43.6875	42	40.3125	40.5	42.25	43.625	0	0.978716	-1.02175	5.46148	5.34207	5.44915	5.39232	5.33316	5.33985	5.40088	5.44708	0.451951
33063	A_55_P2056300	Sf3b3	NM_133953	ref|Mus musculus splicing factor 3b, subunit 3 (Sf3b3), mRNA [NM_133953]	AGTGTGGCTCAGTTCTGCCCTCGGAACCCTCCTGAATATATAAAACTAGTTTTTAAGGTG	18083	23050.3	22986.9	25212.6	20896.6	26087.7	22305.1	20458.6	1	1.00465	1.00465	14.1423	14.4925	14.4885	14.6219	14.351	14.6711	14.4451	14.3204	0.937655
33064	A_66_P121976	Slc4a11	NM_001081162	ref|Mus musculus solute carrier family 4, sodium bicarbonate transporter-like, member 11 (Slc4a11), mRNA [NM_001081162]	TTAACATTCAGTTTGGGGTCAGAAACACTGTCGGGTGGGGCTAAGAAGAGTGGATATTCT	75.0625	81.125	83	88.3125	87.3125	84.125	74.4375	89.1875	1	1.02309	1.02309	6.23002	6.34207	6.37504	6.46455	6.44812	6.39446	6.21796	6.47877	0.688452
33065	A_30_P01028818	chr14:28231577-28242027_F	chr14:28231577-28242027_F	lincRNA:chr14:28231577-28242027 forward strand	TTGAATGTTTGCTTATGTAGTGCTTTGGTCTGGAGTACGACCAGTGCTCGTGATCTACTG	49.75	46.6875	50.9375	48.9375	50.1875	47.6875	48.8125	51.8125	0	1.01114	1.01114	5.63662	5.54496	5.67066	5.61287	5.64926	5.57554	5.60918	5.69523	0.680524
33066	A_51_P104608	Rnase6	NM_030098	ref|Mus musculus ribonuclease, RNase A family, 6 (Rnase6), mRNA [NM_030098]	TAAGAAAAGTATAAAGAAGGACCAAGCCGCTGAACAATTTATCCTGCAATTTTTTGGGTC	83.75	64.875	66.875	63.125	76.125	57.4375	67.875	59.5625	1	0.936743	-1.06753	6.38802	6.01959	6.0634	5.98014	6.2503	5.84392	6.08481	5.89633	0.502295
33067	A_30_P01030668	chr4:59093718-59108018_F	chr4:59093718-59108018_F	lincRNA:chr4:59093718-59108018 forward strand	ATCTCCAGCTTAGTCTCCTGAGAAGACAGACCATTATGACACAAATACGCCTTCAGATGC	44.9375	43.0625	43.6875	41.125	47.25	42	40.875	49.1875	0	1.03761	1.03761	5.48985	5.42836	5.44915	5.36194	5.56224	5.39232	5.35315	5.62022	0.504537
33068	A_30_P01030446	chr12:110909258-110913909_F	chr12:110909258-110913909_F	lincRNA:chr12:110909258-110913909 forward strand	AAGTTTCCAGTCAAGATAACCATGCCTGTTCCCTCATCAATTCCTCATTATCCTGAAACT	689.688	573.125	438.875	539.938	377.75	824.5	308.875	346.625	1	0.828751	-1.20663	9.4298	9.16271	8.77767	9.07665	8.56129	9.68738	8.27088	8.43723	0.326276
33069	A_55_P1985799	ENSMUST00000049745	ENSMUST00000049745	ens|dedicator of cytokinesis 6 Gene [Source:MGI Symbol;Acc:MGI:1914789] [ENSMUST00000049745]	CTCTTTCTTGAGCACCTATGGTTTACATGGCCATGGCTGGATGTAGAGACACAGCTATAA	53	54.1875	55.25	50.5625	53.8125	50.6875	53.375	47.25	0	0.963028	-1.03839	5.72792	5.75989	5.7879	5.66	5.74987	5.66356	5.73809	5.56224	0.320218
33070	A_55_P2076631	Gypc	NM_001048207	ref|Mus musculus glycophorin C (Gypc), mRNA [NM_001048207]	CCCCCTTGTATTCGGCTTTTCTGCACATACTTATGTTGAGATTTAATTTATAAATTAGGC	4516.63	4387.5	4917.81	5809.69	5843.31	8279.88	9114.94	4223.56	1	1.39885	1.39885	12.141	12.0992	12.2638	12.5042	12.5126	13.0154	13.154	12.0442	0.161564
33071	A_55_P2125633	Acbd5	NM_001102438	ref|Mus musculus acyl-Coenzyme A binding domain containing 5 (Acbd5), transcript variant 2, mRNA [NM_001102438]	AATGCCAAAGCTGTTAATGGTAAAGCAGAGAGCAGTGATAGTGGGGCTGAGTCTGAAGAA	202.563	192.875	224.375	182.938	197.813	158.125	160.25	187.688	1	0.87683	-1.14047	7.66223	7.59152	7.80977	7.51521	7.62799	7.30492	7.32418	7.55219	0.109722
33072	A_55_P2093143	Casd1	NM_145398	ref|Mus musculus CAS1 domain containing 1 (Casd1), mRNA [NM_145398]	CAGTGGATGCTTATTTTTGTATTGGCAAAGAATCAAGCCATGTGTGGTTTTTGTTTTGTT	57	51	54.375	61.9375	63.8125	55.0625	58.4375	54.625	0	1.03399	1.03399	5.83289	5.67243	5.76487	5.95274	5.99577	5.783	5.86882	5.77149	0.555195
33073	ERCC-00019_219	ERCC-00019_219	ERCC-00019_219			62.25	55.0625	60.5625	56.125	62	52.0625	58.4375	59.5625	0	0.99172	-1.00835	5.96	5.783	5.92035	5.81057	5.9542	5.70217	5.86882	5.89633	0.855294
33074	A_51_P418016	Ccnj	NM_172839	ref|Mus musculus cyclin J (Ccnj), mRNA [NM_172839]	CTGGACAATCATTAAATGTGTACTGTGAAGAGATTAATGATGTGTGTAAAGGACTTAACC	216.688	190.25	214.813	236.75	196.938	212.625	178.375	202	1	0.920136	-1.0868	7.75948	7.57175	7.74694	7.88722	7.6216	7.73217	7.47877	7.65821	0.206754
33075	A_30_P01029214	chrX:98676180-98676780_F	chrX:98676180-98676780_F	lincRNA:chrX:98676180-98676780 forward strand	TGTTAGAAAAATTCTAAACATAATTCTTGGGTTTTCCAATCAAAATCAGAAAGCCAGAAA	44.0625	54.1875	44.625	46.6875	46.6875	49.875	45.8125	58.4375	0	1.05935	1.05935	5.46148	5.75989	5.47978	5.54496	5.54496	5.64024	5.51767	5.86882	0.468195
33076	A_30_P01029909	chr1:141070245-141076841_F	chr1:141070245-141076841_F	lincRNA:chr1:141070245-141076841 forward strand	GGACCACATGATGTCTAGGACAGAACAAATCAACTACATTGTGCATATTAGGTGCACTGT	776.438	872.875	793.563	722.313	757.625	846.125	782.563	975.5	1	1.06212	1.06212	9.60073	9.76963	9.6322	9.49648	9.56534	9.72473	9.61206	9.93	0.431737
33077	A_55_P2185875	Tas2r134	NM_199158	ref|Mus musculus taste receptor, type 2, member 134 (Tas2r134), mRNA [NM_199158]	ACCAAGATGAGAAAGGCCCTCAAGATAAAGTTCCCAGACCTTTGTATTCCCAGATCATAA	47	45.3125	48.0625	47.6875	50.1875	40.25	49.1875	51.9375	0	1.01861	1.01861	5.55459	5.50184	5.58684	5.57554	5.64926	5.33092	5.62022	5.6987	0.821168
33078	A_55_P2008956	Nnt	AK050478	gb|Mus musculus adult pancreas islet cells cDNA, RIKEN full-length enriched library, clone:C820002H02 product:nicotinamide nucleotide transhydrogenase, full insert sequence. [AK050478]	GGAGGGACCAACATTGTTCTGATGTGGAGGATTTTCATATTTGGTGATGATATTAAATAA	89.8125	97.6875	87	89.625	89.4375	99.875	79.125	92.9375	1	0.992448	-1.00761	6.48884	6.6101	6.44294	6.48583	6.48281	6.64205	6.30606	6.53819	0.858901
33079	A_55_P1996319	Wdr38	NM_029687	ref|Mus musculus WD repeat domain 38 (Wdr38), mRNA [NM_029687]	TCCTACTCCATAACAAGGCTGTTATCTGCTGTAGGCAAGTGGTCACCTGGCCCCCCACCT	99.625	92	100.875	102.875	108	88.4375	97.5	86.6875	1	0.962694	-1.03875	6.63844	6.52356	6.65642	6.68475	6.75489	6.46659	6.60733	6.43775	0.492751
33080	A_30_P01026598	chr13:28066579-28067179_F	chr13:28066579-28067179_F	lincRNA:chr13:28066579-28067179 forward strand	TTCCTTTGATGATACAGAATAGAAGAGTATTGCATATTTACTCCCAACTGCTTTGTACCT	41.875	42.3125	46.8125	43.0625	44.375	46.8125	39.625	45.375	0	1.01221	1.01221	5.38802	5.40301	5.54882	5.42836	5.47168	5.54882	5.30834	5.50383	0.809274
33081	A_30_P01027588	chr2:176264400-176302925_R	chr2:176264400-176302925_R	lincRNA:chr2:176264400-176302925 reverse strand	AGTTCTTAATGGGGTGTTTGTTGTTAAATGTATCCTGGGGAGATGTGAAGGAACTTCCTT	56.75	64.75	58.125	56.125	56.875	71.3125	60.875	51.0625	1	1.01856	1.01856	5.82655	6.01681	5.86109	5.81057	5.82972	6.15608	5.92778	5.67419	0.875681
33082	A_30_P01018357	chr15:63902437-63908787_F	chr15:63902437-63908787_F	lincRNA:chr15:63902437-63908787 forward strand	AGTCTTTCCAACACTGGGAAATTTTCCAGGTCCTTCCTCTCCTCTGCTTTCAAGAAAAGC	163.938	185.813	190.938	170.938	175.063	158.875	224.375	180.5	1	1.0382	1.0382	7.35701	7.53771	7.57696	7.41733	7.45173	7.31175	7.80977	7.49586	0.713496
33083	A_30_P01033341	chr13:51249947-51250937_F	chr13:51249947-51250937_F	lincRNA:chr13:51249947-51250937 forward strand	AGACAGAAGAAATGGCTTCTAAGATTGTTTCTGTTACATGTTTTGGGAGGATTTGGTTGG	44.9375	47.8125	46.875	47.6875	47.3125	50.1875	45.8125	49.875	0	1.03136	1.03136	5.48985	5.57932	5.55075	5.57554	5.56415	5.64926	5.51767	5.64024	0.287432
33084	A_66_P119643	Atrx	NM_009530	ref|Mus musculus alpha thalassemia/mental retardation syndrome X-linked homolog (human) (Atrx), mRNA [NM_009530]	ATTTTAAAGGGCCTGAATTTAGAAGCAGAAGTAAAATGAAAGCTGACAATCTCATAAAAC	287.313	361.875	323.875	371.688	352.313	410.25	296	344.25	1	1.04318	1.04318	8.16648	8.49935	8.33929	8.53795	8.46071	8.68036	8.20945	8.42731	0.6636
33085	A_66_P138662	Olfr1390	NM_147065	ref|Mus musculus olfactory receptor 1390 (Olfr1390), mRNA [NM_147065]	CCAAAATGTTTGTGGTCCGAGTTGTATTCTTGATTTTTCCCATAACACTAATTCTAAGCT	46.8125	42.3125	48.0625	47.6875	43.3125	44.6875	44.9375	42.375	0	0.948276	-1.05455	5.54882	5.40301	5.58684	5.57554	5.43671	5.4818	5.48985	5.40514	0.160891
33086	A_55_P2089506	NAP113557-1	NAP113557-1	Unknown	TGATAGCTGTCATGGGCAAGAAGAAAACTGCCAAGCGATCCAAGATCAAGTCCTTTGTGA	24625.2	23816.1	23356.4	22095	21420.1	21209.3	23154.6	26225.6	1	0.979944	-1.02047	14.5878	14.5396	14.5115	14.4314	14.3867	14.3724	14.499	14.6787	0.683137
33087	ERCC-00077_121	ERCC-00077_121	ERCC-00077_121			43.3125	48.125	41.0625	48.4375	45.875	42.9375	44.9375	41	0	0.965803	-1.03541	5.43671	5.58871	5.35975	5.59805	5.51964	5.42417	5.48985	5.35755	0.511157
33088	ERCC-00034_158	ERCC-00034_158	ERCC-00034_158			43.3125	37.875	44.5	49.75	43.3125	40.5	40.875	43.625	0	0.959387	-1.04233	5.43671	5.24317	5.47573	5.63662	5.43671	5.33985	5.35315	5.44708	0.55182
33089	A_51_P108489	Gtl3	NM_008187	ref|Mus musculus gene trap locus 3 (Gtl3), mRNA [NM_008187]	AGGCCAAACAATAACTGGATAGCAGCTAAGGGGACAGACTCTGGATGTGAGTCTTAGTTT	5962.94	6206.38	6393.19	5747.31	6036.06	5847.31	5358.75	5405.75	1	0.931635	-1.07338	12.5418	12.5995	12.6423	12.4887	12.5594	12.5136	12.3877	12.4003	0.105231
33090	A_55_P2001342	2700078E11Rik	NM_030197	ref|Mus musculus RIKEN cDNA 2700078E11 gene (2700078E11Rik), transcript variant 1, mRNA [NM_030197]	GTGCAACAAAACAACAGTTCTTCGCAAAAGTCTGAAGCTTATTTAGTTGTGTCTCAATAA	472.25	478.75	494.625	505.313	514	467.625	442.063	543.813	1	1.00849	1.00849	8.88341	8.90313	8.95019	8.98103	9.00562	8.86921	8.78811	9.08697	0.913121
33091	A_55_P1967539	Hunk	NM_015755	ref|Mus musculus hormonally upregulated Neu-associated kinase (Hunk), mRNA [NM_015755]	TTTGACCCATGACTGTCTGTCCTTCATGAATGAGTCTTTGCCTGTGATTCTAGTCAGCCT	1869.31	2409.63	2122.69	3977.69	2553.25	3541.44	2105.5	2493.88	1	1.03032	1.03032	10.8683	11.2346	11.0517	11.9577	11.3181	11.7901	11.0399	11.2842	0.78865
33092	A_55_P1957739	Guca2b	NM_008191	ref|Mus musculus guanylate cyclase activator 2b (retina) (Guca2b), mRNA [NM_008191]	ATCCTCCCAGCATAAATGGATCCTTAGCAAGGCAATGTGGATGCAGAGTTGCCATATTTG	165.813	79.25	108.438	99.9375	97.5625	77.5625	592.375	152.125	1	2.02811	2.02811	7.37341	6.30834	6.76073	6.64295	6.60825	6.27729	9.21037	7.24911	0.446196
33093	ERCC-00048_92	ERCC-00048_92	ERCC-00048_92			42	40.375	41.875	43.875	45.875	44.0625	43.0625	39.1875	0	1.02416	1.02416	5.39232	5.33539	5.38802	5.45533	5.51964	5.46148	5.42836	5.29232	0.56789
33094	A_51_P485014	Hoxb1	NM_008266	ref|Mus musculus homeobox B1 (Hoxb1), mRNA [NM_008266]	TTGAATTGAACTTCCTAAGTAACTGGGCTTCCAACGTTGACCAGTTCTCTCGAAGACTTT	43.875	43.625	48.8125	43.875	46.6875	52.0625	43.0625	43.125	0	1.02636	1.02636	5.45533	5.44708	5.60918	5.45533	5.54496	5.70217	5.42836	5.43045	0.661672
33095	A_51_P503247	Iqcf5	NM_029300	ref|Mus musculus IQ motif containing F5 (Iqcf5), mRNA [NM_029300]	TGTTCGCATCATCCAGGTTTATTGGCGTTGGCATAGTTGTCACACTCGTGGCTTTATTCA	44.0625	42.375	46.0625	42	41.0625	42	45.8125	42.5	0	0.982092	-1.01823	5.46148	5.40514	5.52552	5.39232	5.35975	5.39232	5.51767	5.40939	0.586152
33096	A_66_P114247	Svs3b	NM_173377	ref|Mus musculus seminal vesicle secretory protein 3B (Svs3b), mRNA [NM_173377]	CTTTCTAATGTTGCAGCAACCTCACACAGGTGCTCTCTAATAAACAGAGCCTTCTTGACA	47	45.625	41.75	42.75	38.8125	42.9375	42.25	44.0625	0	0.948836	-1.05392	5.55459	5.51175	5.3837	5.41785	5.27845	5.42417	5.40088	5.46148	0.226247
33097	A_30_P01017685	chr2:75447542-75448025_R	chr2:75447542-75448025_R	lincRNA:chr2:75447542-75448025 reverse strand	TCCCTGTTCTTTTGAAATCACAGCCTTAGTTTGTCCCTATTCGGCTTTGTTCCTGCACGT	48.3125	53.125	51.75	53.75	52.375	49.75	50.9375	46.6875	0	0.965267	-1.03598	5.59432	5.73132	5.69349	5.74819	5.71081	5.63662	5.67066	5.54496	0.340768
33098	A_55_P2079103	Pan2	NM_133992	ref|Mus musculus PAN2 polyA specific ribonuclease subunit homolog (S. cerevisiae) (Pan2), mRNA [NM_133992]	GACCACAGCTGAGAAGTATCTGTCTTCCATACATTCTATCTCGAGTTTTGTTTTATTTTT	4223.06	4442.56	3658.31	3776.44	3339.94	3490.31	3503.5	3887.69	1	0.883299	-1.13212	12.0441	12.1172	11.837	11.8828	11.7056	11.7691	11.7746	11.9247	0.0713129
33099	ERCC-00012_90	ERCC-00012_90	ERCC-00012_90			56.6875	52.5	54.4375	55	58.375	53.5625	50.3125	52.75	0	0.983419	-1.01686	5.82496	5.71425	5.76653	5.78136	5.86728	5.74315	5.65284	5.7211	0.627419
33100	A_30_P01028934	chr4:11102287-11118421_F	chr4:11102287-11118421_F	lincRNA:chr4:11102287-11118421 forward strand	CAGTTTACACAGGTGAAAATGATTAGCAGTCAAAGAGATGACCATCCTTTTTCTGAGATA	47	39.625	48.0625	44.6875	44.9375	42	43.0625	40.125	0	0.948432	-1.05437	5.55459	5.30834	5.58684	5.4818	5.48985	5.39232	5.42836	5.32643	0.339297
33101	A_55_P1987832	A_55_P1987832	A_55_P1987832	Unknown	CCAATTGGCCCTTTAAATCTTCTCTGGTAAAGTAGCTATTCACGTTTTTGCACATTTTAA	44.9375	47.4375	40.125	42	43.3125	42	43.0625	42.5	0	0.979226	-1.02121	5.48985	5.56796	5.32643	5.39232	5.43671	5.39232	5.42836	5.40939	0.630186
33102	A_55_P1975230	NAP059518-1	NAP059518-1	Unknown	ACCAATCCAGCCTCCAGTGAGTGACCGTTTTCTGGGACGCGAGACTCCTCTTAACGCTCA	68.8125	68.9375	76.5625	75.125	81.25	66.0625	74.625	66.9375	1	0.998057	-1.00195	6.1046	6.10722	6.25857	6.23122	6.3443	6.04576	6.22159	6.06474	0.940685
33103	A_55_P2164619	Clec2l	NM_001101507	ref|Mus musculus C-type lectin domain family, member L (Clec2l), mRNA [NM_001101507]	GTGTCAACGGAATGTCTGACAACCCGTCCCTGGGTGTGCAGCAAGATGGCCTATACGTGA	149.625	153.063	186.875	258.438	216.25	234.438	188.75	203.938	1	1.12751	1.12751	7.22521	7.25798	7.54593	8.01367	7.75656	7.87306	7.56033	7.67199	0.33201
33104	A_30_P01025410	chr9:51905865-51911474_R	chr9:51905865-51911474_R	lincRNA:chr9:51905865-51911474 reverse strand	AGATAGCAGAGTGTGTGTGTGTTCAAGACTCAGGGCTGTCTCAGTCCATCTTAGTCTAAA	218.938	171.125	222	220	181.125	146.938	208.25	183.313	1	0.86487	-1.15624	7.77438	7.41891	7.79442	7.78136	7.50084	7.19906	7.70217	7.51817	0.176232
33105	A_55_P1984391	Depdc5	NM_177786	ref|Mus musculus DEP domain containing 5 (Depdc5), transcript variant 2, mRNA [NM_177786]	CGTCGGCTATGGTTTACATATTTATTCAGATGAGCTGTGAAATGTGGGATTTTGATATTT	85.8125	99.4375	96.5625	100.438	101.25	104.375	86.6875	105.563	1	1.04088	1.04088	6.42312	6.63572	6.59339	6.65016	6.66178	6.70563	6.43775	6.72196	0.528942
33106	A_55_P1957198	Apob	NM_009693	ref|Mus musculus apolipoprotein B (Apob), mRNA [NM_009693]	TCTAGTGCCTTGGGACCACAGATGTCTGCTACTGTTCACCTAGACTCAAAAAAGAAACAA	270.188	68.9375	125.188	53.75	87.3125	131.813	1110.75	160.75	1	2.8773	2.8773	8.07782	6.10722	6.96795	5.74819	6.44812	7.04235	10.1173	7.32867	0.336641
33107	A_51_P382214	Rab17	NM_008998	ref|Mus musculus RAB17, member RAS oncogene family (Rab17), transcript variant 1, mRNA [NM_008998]	CAATGCTGCGCTCCTGGTTTATGACATCACTCGGAAGGATTCCTTTCACAAGGCCCAGCA	146.188	96.625	103.063	97.25	93.375	88.8125	120.188	120.75	1	0.954865	-1.04727	7.19168	6.59432	6.68738	6.60363	6.54496	6.47269	6.90915	6.91588	0.76169
33108	A_30_P01022505	chr17:87483814-87493039_R	chr17:87483814-87493039_R	lincRNA:chr17:87483814-87493039 reverse strand	AACACCACGACAGTTGTGTAGCAACAGTCAGCGTGGACCATGGACCGACTCAAAGAAGAC	43.875	47.8125	43.6875	42	48.4375	44.0625	44.875	46.6875	0	1.0377	1.0377	5.45533	5.57932	5.44915	5.39232	5.59805	5.46148	5.48784	5.54496	0.319435
33109	A_52_P509616	ENSMUST00000051692	ENSMUST00000051692	ens|predicted gene 9821 Gene [Source:MGI Symbol;Acc:MGI:3704208] [ENSMUST00000051692]	ACCCCTTAAGCCTTCCTACGGAGGGATTCAGCGCAACATACTGTCCTCAGGCTCACACGT	44.875	48.8125	43.6875	48.9375	48.4375	48.1875	50.9375	51.1875	0	1.06676	1.06676	5.48784	5.60918	5.44915	5.61287	5.59805	5.59059	5.67066	5.67772	0.0958342
33110	A_55_P2089268	Vmn1r14	NM_053237	ref|Mus musculus vomeronasal 1 receptor 14 (Vmn1r14), mRNA [NM_053237]	TTTGTACAAATCAGTTCTGATACGAGAGTAATCCGTGTGGTAAAAAACTGGCATTCTTAG	44.0625	40.5625	43.6875	41.125	38.25	42	40.4375	41.5	0	0.957211	-1.0447	5.46148	5.34207	5.44915	5.36194	5.25739	5.39232	5.33762	5.37504	0.188902
33111	A_52_P623775	Eri2	NM_027698	ref|Mus musculus exoribonuclease 2 (Eri2), mRNA [NM_027698]	TATAGCTACACAGGTGATTAGTGGGAGGAGTTCAAGTTGTTACCCATTCCTTTTTCCTCA	715.5	715.313	827.375	818.063	764.563	705.313	801.25	778	1	0.991182	-1.0089	9.48281	9.48243	9.6924	9.67607	9.57849	9.46212	9.64611	9.60363	0.882597
33112	A_55_P1985815	ENSMUST00000103673	ENSMUST00000103673	ens|predicted gene 13894 Gene [Source:MGI Symbol;Acc:MGI:3649382] [ENSMUST00000103673]	TACTGGTACCGACAGGTCCCCAGGGAAGGTCCTGTCATCCTGGTGACATTGGTCAAGAGT	43.3125	43.875	46.8125	48.9375	42.0625	46.75	43.75	43.125	0	0.960369	-1.04127	5.43671	5.45533	5.54882	5.61287	5.39446	5.54689	5.45121	5.43045	0.314398
33113	A_55_P2102759	A_55_P2102759	A_55_P2102759	Unknown	CCCGAGTTCAGCGGTTCTCAACCTGTGGGTCGCGACAATCAGGAAACACGTATTTCCAAT	281.25	276.75	282.313	268.125	301.5	305.688	283.375	339.875	1	1.11006	1.11006	8.13571	8.11244	8.14115	8.06676	8.23601	8.25592	8.14657	8.40886	0.0411317
33114	A_30_P01022732	chr15:85412264-85549139_F	chr15:85412264-85549139_F	lincRNA:chr15:85412264-85549139 forward strand	TTTAACAAATGACACCCTTCCCCCATTGTGGCCATTCCTGTGCTCAGTGCCCCGTGCTTT	179.375	174.813	181	179	173.063	150.625	171.125	181.438	1	0.946881	-1.0561	7.48684	7.44967	7.49985	7.48382	7.43515	7.23482	7.41891	7.50333	0.209878
33115	A_51_P106455	Nr0b1	NM_007430	ref|Mus musculus nuclear receptor subfamily 0, group B, member 1 (Nr0b1), mRNA [NM_007430]	GAGTGTGGTACTAGGCTAACAAGCTAATTTCATAAAAATAACATCTCTTTCCATTAACCC	52.0625	40.5625	43.6875	53.6875	47.3125	49.75	45.375	46.6875	0	0.995395	-1.00463	5.70217	5.34207	5.44915	5.74651	5.56415	5.63662	5.50383	5.54496	0.98183
33116	A_30_P01025897	chr1:169026196-169032664_F	chr1:169026196-169032664_F	lincRNA:chr1:169026196-169032664 forward strand	AGAAAATAAGTCCTTGCCAGCCACTGTAGGATCAGCTTGGTATTTCAAGGGATCCTCCTT	101.5	89	108.188	94.4375	100.375	82.6875	98.5	91.125	1	0.948012	-1.05484	6.66534	6.47573	6.7574	6.56129	6.64926	6.3696	6.62205	6.50978	0.415486
33117	A_55_P2024853	Cep57l1	NM_029132	ref|Mus musculus centrosomal protein 57-like 1 (Cep57l1), transcript variant 1, mRNA [NM_029132]	CCCAAAAAGGTAATAGGATTCTATAAGACCACAGGAAAACATGAATTAGGTAAATGTGGT	379.188	341.938	356.5	300.438	338.25	296.625	291.313	339.563	1	0.918499	-1.08873	8.56677	8.41759	8.47776	8.23092	8.40195	8.2125	8.18643	8.40754	0.238996
33118	A_55_P2087315	Shroom1	NM_027917	ref|Mus musculus shroom family member 1 (Shroom1), mRNA [NM_027917]	GCACACAGGTAATGCACAGACATACATGCAGGCACAACACCCCTAAATAAACAAATAAAT	209.188	198.313	226.625	203.813	215.875	182.5	209.25	222.313	1	0.990452	-1.00964	7.70866	7.63164	7.82416	7.6711	7.75405	7.51175	7.70908	7.79645	0.838432
33119	A_51_P106249	Cmtm2b	NM_028524	ref|Mus musculus CKLF-like MARVEL transmembrane domain containing 2B (Cmtm2b), mRNA [NM_028524]	TGATTATGATCCTCCTCATTGCTGCAATGGTCTGTTTCCAAAGAGTGGCCACTCATCCAA	49.875	39.375	43.6875	44.6875	45.5625	41.3125	42.25	47.25	0	0.992963	-1.00709	5.64024	5.29921	5.44915	5.4818	5.50978	5.36851	5.40088	5.56224	0.933574
33120	A_55_P1967153	Ston1	AK136565	gb|Mus musculus adult male cecum cDNA, RIKEN full-length enriched library, clone:9130225C03 product:Stonin 1 (Stoned B-like factor) homolog [Mus musculus], full insert sequence. [AK136565]	AGAAACATACTAGAATTTGAAAGCCCCCCAAGCATATAGCTTGGTAGAATTAACATTGTG	111.438	103.5	91.4375	114.375	96.75	124.563	78.5625	96.625	1	0.942365	-1.06116	6.8001	6.69349	6.51471	6.83763	6.59619	6.96073	6.29577	6.59432	0.541495
33121	A_51_P122238	Uchl5	NM_019562	ref|Mus musculus ubiquitin carboxyl-terminal esterase L5 (Uchl5), transcript variant 1, mRNA [NM_019562]	CAGGAAACTAAGTGAAGAGGATATTTGGACGTGTGTACAGTGTGCTGCACTTAATTTCAT	10146.2	8567.25	8756.56	6659.13	7537.88	6303.25	8942.13	9686.38	1	0.951376	-1.05111	13.3087	13.0646	13.0961	12.7011	12.8799	12.6219	13.1264	13.2417	0.701297
33122	A_55_P2023637	Prg4	NM_021400	ref|Mus musculus proteoglycan 4 (megakaryocyte stimulating factor, articular superficial zone protein) (Prg4), transcript variant 1, mRNA [NM_021400]	CAACTGTCCTTGAACTGATTGACAAAGAAGAGTCATCAAAATGAAATGAAGAAAACAGTG	46.6875	41.3125	42.875	52.9375	42.0625	46.75	45.8125	51.25	0	1.01122	1.01122	5.54496	5.36851	5.42206	5.72622	5.39446	5.54689	5.51767	5.67948	0.85213
33123	A_55_P2188609	4930594M17Rik	AK016392	gb|Mus musculus adult male testis cDNA, RIKEN full-length enriched library, clone:4930594M17 product:unclassifiable, full insert sequence. [AK016392]	ATCCCTGTCTTGTGCCACCATTAGATTTCACAGCATTTAAATATGAGAGGTGAATGCAAC	52.125	55.0625	48.0625	47.6875	53.8125	51.8125	47.875	55.875	0	1.03172	1.03172	5.7039	5.783	5.58684	5.57554	5.74987	5.69523	5.5812	5.80413	0.534648
33124	A_55_P2114069	Hyls1	NM_029762	ref|Mus musculus hydrolethalus syndrome 1 (Hyls1), mRNA [NM_029762]	CGCTTTCTCCTTCTTAAGTCTTTAAAAAACATGTCTCTCCTACCAAAAGAGTTAGGATAA	167.063	137.5	159.313	157.625	161.813	146.688	166.125	181	1	1.05491	1.05491	7.38425	7.10329	7.31572	7.30035	7.33818	7.19661	7.37613	7.49985	0.410592
33125	A_30_P01032843	chr2:143988645-143993945_F	chr2:143988645-143993945_F	lincRNA:chr2:143988645-143993945 forward strand	CTTGCTGGTCGTTTATACAGATGTCCCCTGCCTTTGTGGGTATATTTGTCCTTTGGGAAT	136.563	137.188	149.813	151.375	150.625	184.75	136.313	138.25	1	1.06087	1.06087	7.09342	7.10001	7.22702	7.24198	7.23482	7.52943	7.09078	7.11114	0.510976
33126	A_55_P1977589	Nfu1	NM_001170591	ref|Mus musculus NFU1 iron-sulfur cluster scaffold homolog (S. cerevisiae) (Nfu1), nuclear gene encoding mitochondrial protein, transcript variant 1, mRNA [NM_001170591]	ATCATCACCCTGAAGAGCGGGATTCGAACATGCTGCAGTTTTATATTCCAGAAGTGGAAG	6963.13	6465.25	6700.38	6838.94	6486.25	6557.88	6566.5	6904.56	1	0.98322	-1.01707	12.7655	12.6585	12.71	12.7396	12.6632	12.679	12.6809	12.7533	0.456705
33127	A_55_P2293146	4930545H06Rik	AK016046	gb|Mus musculus adult male testis cDNA, RIKEN full-length enriched library, clone:4930545H06 product:unclassifiable, full insert sequence. [AK016046]	ACAAAGAAACCAAGCCCTTTGCCTGCAGGACAATACATGGGTTTTTATTAAAAGAGGAAT	58.6875	49.5	47.375	45.6875	58.875	49.75	57.3125	55.375	0	1.09969	1.09969	5.87498	5.62936	5.56605	5.51373	5.87958	5.63662	5.84078	5.79116	0.192437
33128	A_51_P319070	Retsat	NM_026159	ref|Mus musculus retinol saturase (all trans retinol 13,14 reductase) (Retsat), mRNA [NM_026159]	TATGAGACCCTCAAAAATGCCTTCGTGGAAGTCTCTATGTCGGTGATCATGAAACTGTTC	1286.94	1182.88	1264.69	976.75	1166.94	973.125	1402.75	1413.38	1	1.05199	1.05199	10.3297	10.2081	10.3046	9.93185	10.1885	9.92648	10.454	10.4649	0.693431
33129	A_51_P102860	Herpud2	NM_020586	ref|Mus musculus HERPUD family member 2 (Herpud2), mRNA [NM_020586]	CCTCATAGTTTTTAATAAAGTTTATTTACCTAAAATGTGCTAGTAGCATCTTGCCCACCC	503.125	482.5	471.375	508.75	478.125	461.938	399.125	476.5	1	0.923662	-1.08265	8.97477	8.91439	8.88073	8.99081	8.90124	8.85156	8.6407	8.89633	0.128381
33130	A_30_P01027349	chrX:157039851-157040326_F	chrX:157039851-157040326_F	lincRNA:chrX:157039851-157040326 forward strand	CTTTCCTAGGGTGTTTTCTCAGTATACAAAGCTGATGATCATTTGTATCAATAGAAAGCT	39.4375	42.25	43.5	40.625	39.75	44.6875	43.0625	42.1875	0	1.02337	1.02337	5.3015	5.40088	5.44294	5.3443	5.31288	5.4818	5.42836	5.39874	0.508873
33131	A_55_P2027421	Fam163a	NM_177838	ref|Mus musculus family with sequence similarity 163, member A (Fam163a), mRNA [NM_177838]	GTCTTGTTGTATCTTTGATAACTTGGAACACAAACCAAGCGAATGTCAAAATAAAGGAGA	304.438	248.563	372.563	325.5	255.5	250.313	231.75	228.688	1	0.772343	-1.29476	8.25	7.95747	8.54134	8.34651	7.99718	7.96759	7.85643	7.83724	0.0308678
33132	A_55_P2139009	NAP113833-1	NAP113833-1	Unknown	GACCTTGTGTGTGTGTGTGTGTGGCAGTTTTAAGTTATTAGTTTTCAAAATCAGTACTTT	44459.8	44763.2	40930	45682.5	42026.1	42594.5	44896.8	46317.2	1	0.999995	-1.00001	15.4402	15.45	15.3209	15.4794	15.359	15.3784	15.4543	15.4993	0.998008
33133	A_51_P127738	Scn2a1	NM_001099298	ref|Mus musculus sodium channel, voltage-gated, type II, alpha 1 (Scn2a1), mRNA [NM_001099298]	ACACACGGAAAGGGTATACTTCTCATTTCAGGATGTTTTTAGATTTTTTGAGGTGCTTAA	55.1875	55.375	46.5625	54.9375	59.75	55.375	68.25	57.625	0	1.13646	1.13646	5.78627	5.79116	5.5411	5.77972	5.90087	5.79116	6.09276	5.84862	0.0860566
33134	A_55_P2067221	ENSMUST00000051049	ENSMUST00000051049	ens|IQ motif and Sec7 domain 3 Gene [Source:MGI (curated);Acc:MGI:2677208] [ENSMUST00000051049]	TCCCCAGCCCGACTCACCATTTTACCAATTTCAAGAGATACAATTAAAAGTTACTGCTAG	2483.94	1717.31	1670.38	1895.13	1677.75	1545	1498.38	4674	1	1.20966	1.20966	11.2784	10.7459	10.706	10.8881	10.7123	10.5934	10.5492	12.1904	0.805892
33135	A_30_P01021710	chr2:155269145-155303251_F	chr2:155269145-155303251_F	lincRNA:chr2:155269145-155303251 forward strand	AACAGGGACAGTCACTGGACTTGAGGTCTTCAGTCAGTCACTGTAGATCCAGAAATCAAA	475.5	531.375	533.813	510.75	806.563	584.125	558.313	376.313	1	1.1335	1.1335	8.8933	9.05359	9.06019	8.99647	9.65564	9.19013	9.12493	8.55579	0.588288
33136	A_52_P503104	Zfp957	NM_001033215	ref|Mus musculus zinc finger protein 957 (Zfp957), mRNA [NM_001033215]	GTCACACTCAAACTGGTGACACCACAGGAAAAGAAAGATACAAGATGTTGGAATGGCCGT	154.25	177.813	162.5	176.688	150.625	158.875	171.938	177.75	1	0.982029	-1.0183	7.26913	7.47422	7.3443	7.46506	7.23482	7.31175	7.42574	7.47371	0.728798
33137	A_30_P01031283	chr3:145269449-145298239_F	chr3:145269449-145298239_F	lincRNA:chr3:145269449-145298239 forward strand	TTCTCCAAAGAGCAGTAGTCTATCTGAGTGGCTTGGACTTCTTAGTGGGCATGGTAAAGT	67.5	72.3125	75.875	71.6875	78.125	72.375	64.4375	67.1875	1	0.981731	-1.01861	6.07682	6.17617	6.24555	6.16365	6.28771	6.17742	6.00983	6.07012	0.691745
33138	A_51_P480982	Glo1	NM_025374	ref|Mus musculus glyoxalase 1 (Glo1), transcript variant 1, mRNA [NM_025374]	ATTCTCAGAGGTGATTTGAAGACTCAACAACTGGAGGACAAAACCCAATCTGAGGTCAGA	7544.25	6927.19	7211.13	5887.81	7017.06	7046.25	7658.19	7780.06	1	1.07005	1.07005	12.8812	12.7581	12.816	12.5235	12.7767	12.7826	12.9028	12.9256	0.285357
33139	A_51_P191463	ENSMUST00000077662	ENSMUST00000077662	ens|histocompatibility 2, M region locus 2 Gene [Source:MGI Symbol;Acc:MGI:95914] [ENSMUST00000077662]	TGAGCCCCTCACCCTGAGATGGAGTAGACCTCCTCAGTCTTTCATTTTCATCATAATAGT	924.563	713.188	682.438	574.75	713.813	469.563	965.125	817.25	1	1.02446	1.02446	9.85263	9.47814	9.41455	9.16679	9.4794	8.87517	9.91457	9.67463	0.977009
33140	ERCC-00128_189	ERCC-00128_189	ERCC-00128_189			42	39.5625	39.125	43.875	41	45.8125	43.625	44.0625	0	1.06039	1.06039	5.39232	5.30606	5.29002	5.45533	5.35755	5.51767	5.44708	5.46148	0.146157
33141	A_55_P1998309	Sms	NM_009214	ref|Mus musculus spermine synthase (Sms), mRNA [NM_009214]	CTCCCCTCTCACCCCCAAATTGACTTAGATATTAAAATTTGGTGCTTTTAAAGGTTTTAA	3812.19	3922.75	4542.63	4377.88	4068.63	3999.5	3966.63	4348.5	1	0.983658	-1.01661	11.8964	11.9376	12.1493	12.096	11.9903	11.9656	11.9537	12.0863	0.769227
33142	A_66_P121656	Pcgf1	NM_197992	ref|Mus musculus polycomb group ring finger 1 (Pcgf1), mRNA [NM_197992]	CGACTAATGCTAAATCCACAGCATGTACAGCTCCTTTTTGACAATGAGGTTCTCCCAGAT	417.125	436.125	410.813	413.063	439.688	361.188	376.313	352.625	1	0.912164	-1.09629	8.70434	8.7686	8.68234	8.69022	8.78034	8.49661	8.55579	8.46199	0.112873
33143	A_51_P455897	Fam64a	NM_144526	ref|Mus musculus family with sequence similarity 64, member A (Fam64a), mRNA [NM_144526]	TGCTAGATAGTTCTGAGTCTGGAAACTAGGACCAAGGACCTGCAGGAGTCATCCCACAAA	2797.44	2987.25	3248.44	3312.19	3319.38	3127.5	2900.56	2617.38	1	0.969179	-1.0318	11.4499	11.5446	11.6655	11.6936	11.6967	11.6108	11.5021	11.3539	0.627551
33144	A_30_P01027950	chr13:66888650-66902600_R	chr13:66888650-66902600_R	lincRNA:chr13:66888650-66902600 reverse strand	TGTCACTGTACTCTCCAAATACTTAAAGGAACACACGTTTTAGAGAAACCTTACAAATGC	43.3125	39.75	44.5	43.0625	44.9375	44.375	43.625	45.4375	0	1.04542	1.04542	5.43671	5.31288	5.47573	5.42836	5.48985	5.47168	5.44708	5.50581	0.130847
33145	A_55_P1980180	Tardbp	NM_145556	ref|Mus musculus TAR DNA binding protein (Tardbp), transcript variant 1, mRNA [NM_145556]	GTTCTGTGTCCTGTGCTTGGATGCTTTTTTATAAGAGTTGTCATTGTTGGAAATTCTTAA	33477.9	39888.7	38797.3	41640.8	38312.4	42433	36409.4	39688.6	1	1.01976	1.01976	15.0309	15.2837	15.2437	15.3457	15.2255	15.3729	15.152	15.2764	0.722676
33146	A_55_P1997141	Mybl2	NM_008652	ref|Mus musculus myeloblastosis oncogene-like 2 (Mybl2), mRNA [NM_008652]	GGGTGCGCCTTTCCTCGTCTCCTGTTGGTACACTGTCCCCACAATAAAATGCCATTCTCC	3907.38	4433.94	4902.56	4753.31	4757	4592.06	6943.63	4463.19	1	1.15328	1.15328	11.932	12.1144	12.2593	12.2147	12.2158	12.1649	12.7615	12.1239	0.304938
33147	A_55_P2017624	A_55_P2017624	A_55_P2017624	Unknown	GATCCACGTGGAGCTTGAAGAGATCAGCAAATTTGGAATGAAAAACTTAATCTCCGGGCT	44.875	42.25	43.5	43.0625	44.375	43.3125	45.6875	41	0	1.00396	1.00396	5.48784	5.40088	5.44294	5.42836	5.47168	5.43671	5.51373	5.35755	0.900787
33148	3xSLv1	3xSLv1	3xSLv1			44.0625	39.3125	40	41.0625	42.0625	46.75	42.125	41	0	1.04561	1.04561	5.46148	5.29692	5.32193	5.35975	5.39446	5.54689	5.3966	5.35755	0.293105
33149	A_55_P2379624	BC037438	BC037438	gb|Mus musculus cDNA sequence BC037438, mRNA (cDNA clone IMAGE:3497929), partial cds. [BC037438]	TTCTGAATTTGAAGACAACCTGGTCTACAAAGTAGGACAGGCAGTGCTGTGTAGAGAGAC	96.0625	103.5	79.625	73.5625	69.0625	88.875	80.3125	81.875	1	0.907512	-1.10191	6.5859	6.69349	6.31515	6.2009	6.10983	6.47371	6.32755	6.35535	0.373452
33150	(+)E1A_r60_n9	E1A_r60_n9	E1A_r60_n9			25527.6	24075.6	24253.2	26977.1	22986.9	20675.1	25202.4	24879.3	1	0.929688	-1.07563	14.6398	14.5553	14.5659	14.7194	14.4885	14.3356	14.6213	14.6027	0.204574
33151	A_55_P2117375	ENSMUST00000101077	ENSMUST00000101077	ref|PREDICTED: Mus musculus hypothetical LOC100504229 (LOC100504229), partial miscRNA [XR_106242]	GATGCTTGTGGAGAATTTGAAGCTAATTGTTAACTTAATGTGAGAATGGGGAAAAGCAAT	289	349.438	311.688	314.125	269.813	331.438	322.063	384.938	1	1.0348	1.0348	8.17493	8.44889	8.28396	8.29519	8.07582	8.3726	8.3312	8.58848	0.74111
33152	A_55_P1960501	ENSMUST00000115233	ENSMUST00000115233	ens|protein phosphatase 1, regulatory (inhibitor) subunit 2 Gene [Source:MGI (curated);Acc:MGI:1914099] [ENSMUST00000115233]	TGCTTTTGCAGTTGAAGATTAAACTAGGGCCTCACACATGGTATTAAAACTGAAAGGAAA	157.25	121.438	158.375	180.375	162	138	137.188	168.313	1	0.980667	-1.01971	7.29692	6.92408	7.3072	7.49486	7.33985	7.10852	7.10001	7.395	0.893133
33153	A_30_P01017572	chr6:82831236-82841536_F	chr6:82831236-82841536_F	lincRNA:chr6:82831236-82841536 forward strand	TCTTTAGCACCTGCTTATATTTCCTAGTCTTCCAGAGTTGTAGGCTGGAAGCAATCCTCT	40.375	42.25	47.8125	36.9375	45.9375	39.25	44.9375	42.4375	0	1.03099	1.03099	5.33539	5.40088	5.57932	5.20701	5.5216	5.29462	5.48985	5.40727	0.624976
33154	A_55_P1995623	Pomp	NM_025624	ref|Mus musculus proteasome maturation protein (Pomp), mRNA [NM_025624]	TGAAAATGTGTGTCTTATAAATGTTATAAAAACGCAATAAAGTCCCCGGGAGTTACCTTG	14803.5	13975.3	14958.5	15455.3	13460.4	14092.6	14728.8	16514.6	1	0.993307	-1.00674	13.8537	13.7706	13.8687	13.9158	13.7164	13.7827	13.8464	14.0115	0.85941
33155	A_52_P205255	Adam11	NM_001110778	ref|Mus musculus a disintegrin and metallopeptidase domain 11 (Adam11), transcript variant 1, mRNA [NM_001110778]	TTGGTGAAGAACACAAGACTTCCTGTGGCCAGTCCACCCGAGGCGTCCAACTTCCTGCAT	315.563	329.5	405.625	392	356.063	387.75	305.5	374.25	1	0.986743	-1.01343	8.30178	8.36413	8.664	8.61471	8.47599	8.59898	8.25503	8.54786	0.891775
33156	A_55_P2112195	4930564C03Rik	ENSMUST00000052701	ens|RIKEN cDNA 4930564C03 gene Gene [Source:MGI Symbol;Acc:MGI:1922591] [ENSMUST00000052701]	AAATGCTTGGCCCTGCCACCATTTTTGAGAAGTCATGTACGAAAAATCAAAGATCAGTAA	56.125	53.125	82.1875	48.9375	58.875	52.1875	59.4375	59.5625	1	0.957098	-1.04482	5.81057	5.73132	6.36085	5.61287	5.87958	5.70563	5.8933	5.89633	0.844672
33157	A_55_P2017636	Thbs1	NM_011580	ref|Mus musculus thrombospondin 1 (Thbs1), mRNA [NM_011580]	GCCTGTAGAGTTAGTATTTCTGGTTTTTATATGTTGCACACTGAATTGAAGAAATGTTGG	716.688	869.438	729.75	867.938	903	838.125	974.438	815.563	1	1.10909	1.10909	9.4852	9.76394	9.51126	9.76145	9.81858	9.71102	9.92843	9.67165	0.164021
33158	A_30_P01019600	chr6:135294099-135300310_F	chr6:135294099-135300310_F	lincRNA:chr6:135294099-135300310 forward strand	TTTTAGCACCTTGGAGAAGACAGTTAAGACAAGTGGTACTGCCTGTCTCAGATGACAGGT	78.6875	89.5	119.375	96.8125	97.625	87.875	104	92	1	0.99252	-1.00754	6.29806	6.48382	6.89936	6.59712	6.60918	6.45738	6.70044	6.52356	0.982905
33159	ERCC-00097_63	ERCC-00097_63	ERCC-00097_63			43.8125	44.0625	42.875	43.0625	47	42	43.625	43.125	0	1.01115	1.01115	5.45327	5.46148	5.42206	5.42836	5.55459	5.39232	5.44708	5.43045	0.695345
33160	A_30_P01026983	chr5:30550467-30559008_F	chr5:30550467-30559008_F	lincRNA:chr5:30550467-30559008 forward strand	CAGTGGAATTTGACGAGGCAGTCCAAGGTTCACAAGCATCATGGATCAGAAGGGACTGAT	49.6875	42.25	47.25	44.6875	45.5625	45.625	46.375	43.6875	0	0.985724	-1.01448	5.63481	5.40088	5.56224	5.4818	5.50978	5.51175	5.53528	5.44915	0.743182
33161	A_55_P1991674	ENSMUST00000092790	ENSMUST00000092790	ens|predicted gene 10276 Gene [Source:MGI Symbol;Acc:MGI:3642699] [ENSMUST00000092790]	AAGGAAGACAAACTGCACATATAAATGCAGCTGTGACGGGTTTACTGTGAGGTTTTGAAA	56.125	61.6875	56.9375	44.6875	54.5625	53.125	48.375	50.9375	0	0.943321	-1.06008	5.81057	5.94691	5.83131	5.4818	5.76984	5.73132	5.59619	5.67066	0.505491
33162	A_51_P419246	5830416P10Rik	NR_028427	ref|Mus musculus RIKEN cDNA 5830416P10 gene (5830416P10Rik), non-coding RNA [NR_028427]	TGCTCGGAACATATTTGGAAGATGAGTCCCCTCGTATCAGTGCACATTCCTCAGCAAAAA	63.8125	70.6875	66.5	61.4375	73.75	81.625	67.875	68	1	1.10979	1.10979	5.99577	6.14338	6.05528	5.94105	6.20457	6.35094	6.08481	6.08746	0.100524
33163	A_55_P2086716	Olfr710	NM_146601	ref|Mus musculus olfactory receptor 710 (Olfr710), mRNA [NM_146601]	CCCATTCATTTATAGCCTAAGGAACAAAGATGTGAAAGGGGCATTAAAGAAAGTACTTAA	46.6875	43.9375	41.0625	40.625	45.9375	41.875	42.5625	42.5625	0	1.00363	1.00363	5.54496	5.45738	5.35975	5.3443	5.5216	5.38802	5.41151	5.41151	0.90978
33164	A_51_P421303	Caly	NM_026769	ref|Mus musculus calcyon neuron-specific vesicular protein (Caly), transcript variant A, mRNA [NM_026769]	ACCAGCTACTTTGACATGCACACTGCCTGACGCTTCTCCACCCAGTGATTGTGCTCCTGT	137.188	104.188	154.688	146.938	149.938	133	138.438	137.875	1	1.02992	1.02992	7.10001	6.70305	7.27322	7.19906	7.22822	7.05528	7.1131	7.10722	0.680608
33165	A_30_P01030541	chr8:90000619-90061169_F	chr8:90000619-90061169_F	lincRNA:chr8:90000619-90061169 forward strand	ACCCTCTGTGATATGCCACCGAGGGGGAGCCAATTCTCGAGTGCCTGTTCTATCAGAGTC	46.75	43.0625	47.8125	45.6875	55.5	56.4375	46.5625	51.9375	0	1.14797	1.14797	5.54689	5.42836	5.57932	5.51373	5.79442	5.81858	5.5411	5.6987	0.0324406
33166	A_66_P104554	Inpp1	NM_008384	ref|Mus musculus inositol polyphosphate-1-phosphatase (Inpp1), mRNA [NM_008384]	TCTGTGTAATCCAAGGCTTGGCTGACATTTACATCTTCTCAGAGGACACCACGTACAAGT	446.063	374.563	342.813	310.875	371.563	268.125	297.875	414.563	1	0.917122	-1.09037	8.8011	8.54906	8.42128	8.28019	8.53746	8.06676	8.21856	8.69545	0.49027
33167	ERCC-00137_95	ERCC-00137_95	ERCC-00137_95			63.8125	52.0625	59.375	53.8125	52.375	48.4375	52.8125	54.875	0	0.910232	-1.09862	5.99577	5.70217	5.89178	5.74987	5.71081	5.59805	5.72281	5.77808	0.135977
33168	A_55_P2319468	9430076C15Rik	NR_015553	ref|Mus musculus RIKEN cDNA 9430076C15 gene (9430076C15Rik), non-coding RNA [NR_015553]	ATGAGCCTGGGCATGAACTCTGGAGATGTGATGTGGTCTACTGTCTGGATTCTTTATGAA	99.75	97.6875	83.5	74.75	89.9375	118.375	85.8125	93.25	1	1.08909	1.08909	6.64024	6.6101	6.3837	6.224	6.49085	6.88722	6.42312	6.54303	0.427278
33169	A_66_P135702	Stx2	NM_007941	ref|Mus musculus syntaxin 2 (Stx2), mRNA [NM_007941]	AGTGAACCTCAGACTCCAGGGCTAGCGCCGAGCACTGAGGTTTTTATTGGTGATGAAGAA	100.563	125	134.188	129.813	131.5	126.125	161.563	109.875	1	1.08068	1.08068	6.65196	6.96578	7.06811	7.02029	7.03892	6.97871	7.33595	6.77972	0.499146
33170	A_51_P370350	Galnt2	NM_139272	ref|Mus musculus UDP-N-acetyl-alpha-D-galactosamine:polypeptide N-acetylgalactosaminyltransferase 2 (Galnt2), mRNA [NM_139272]	TTCTGTGGTGGTCCTTGAGTCTCCGTGAAGCTGAAAATGATGGTGTCTGTGAGTATGTTT	11419.9	11541.4	12128.6	11356.1	12366.6	11855.6	10464.4	12238.6	1	1.01032	1.01032	13.4793	13.4945	13.5661	13.4712	13.5942	13.5333	13.3532	13.5792	0.844721
33171	A_55_P2289035	B230308N11Rik	AK083707	gb|Mus musculus 9 days embryo whole body cDNA, RIKEN full-length enriched library, clone:D030068M12 product:Mus musculus major histocompatibility locus class III region:butyrophilin-like protein gene, partial cds; Notch4, PBX2, RAGE, lysophatidic acid acy	GCCATGTTTTCGGTAATGAATAATGAAACCTTTCTAAAATTGATTTGTGGTCGATGTGGA	141.25	154.063	136.875	142.063	141.063	148.313	149.938	175.875	1	1.07129	1.07129	7.14211	7.26738	7.09672	7.15039	7.1402	7.2125	7.22822	7.45841	0.265447
33172	A_66_P109975	Fermt1	NM_198029	ref|Mus musculus fermitin family homolog 1 (Drosophila) (Fermt1), mRNA [NM_198029]	AAGGCTCCATAATTTTTCAAATGAAAAATATTTGCATGCTATAGCCTGGACAGATCTTCC	227	264.063	163.938	118.375	139.813	108.813	124.625	174	1	0.707613	-1.4132	7.82655	8.04474	7.35701	6.88722	7.12735	6.76571	6.96145	7.44294	0.174027
33173	A_55_P2067266	A_55_P2067266	A_55_P2067266	Unknown	TCGCCTTTCTCCCCCACTATCAACCAACTCGCGTTCAACTGGTACTTACGGAGAGGTTAA	56.8125	59.3125	65.1875	105	56.9375	56.5	60.875	60.25	1	0.819253	-1.22062	5.82814	5.89026	6.02652	6.71425	5.83131	5.82018	5.92778	5.91289	0.284874
33174	A_30_P01032529	chr17:85422370-85423168_F	chr17:85422370-85423168_F	lincRNA:chr17:85422370-85423168 forward strand	GAGCACGTCTATTTGTAAACCCAGCTGAGAACTCTGGTGACAAAGCAGAGGCCGACCGAC	1239.38	1258.5	1003.19	775.188	888.438	904.938	963.688	1304.69	1	0.949838	-1.05281	10.2754	10.2975	9.97038	9.5984	9.79513	9.82168	9.91242	10.3495	0.763155
33175	A_51_P211854	Selp	NM_011347	ref|Mus musculus selectin, platelet (Selp), mRNA [NM_011347]	ATGCCTGCTTTAAGATCTCCTGGGTCTTCCATGTTTCATATCAATGAGGTTGTTTACACC	64.25	52.8125	55.9375	60.375	73.75	50.1875	54.6875	54.1875	1	0.99759	-1.00242	6.00562	5.72281	5.80574	5.91588	6.20457	5.64926	5.77314	5.75989	0.912111
33176	A_52_P574158	ENSMUST00000154167	ENSMUST00000154167	gb|Mus musculus adult male testis cDNA, RIKEN full-length enriched library, clone:1700021C03 product:unclassifiable, full insert sequence. [AK006194]	TCAATCTAATCCATGTCACCAGATTTCTTTGGCTTTAATGTCATGGCTTTCAGTATCATT	38.0625	40.5625	42.875	41.0625	43.875	41.875	43.0625	49.875	0	1.09919	1.09919	5.2503	5.34207	5.42206	5.35975	5.45533	5.38802	5.42836	5.64024	0.0884069
33177	A_55_P1988368	Upp1	NM_009477	ref|Mus musculus uridine phosphorylase 1 (Upp1), transcript variant 1, mRNA [NM_009477]	TTTCCGCCCCGGAGAAGCCTCTGCAACTCCTGGGCAATAAATCTATTTTTTCATAACACA	713.813	687.375	728.313	694.188	525.688	519.5	564	692.25	1	0.815047	-1.22692	9.4794	9.42495	9.50841	9.43918	9.03806	9.02098	9.13955	9.43515	0.0206986
33178	A_30_P01027823	chr16:45014806-45029475_R	chr16:45014806-45029475_R	lincRNA:chr16:45014806-45029475 reverse strand	TGCTGAATTCATGTGCTTCCCATGTTTAGTGTATAAGTTCGTATGTTCTTCTTCCCTAAT	42	41.3125	46.5625	47.6875	46.75	44.6875	42.5625	47.875	0	1.02429	1.02429	5.39232	5.36851	5.5411	5.57554	5.54689	5.4818	5.41151	5.5812	0.595071
33179	A_51_P428781	Pbx4	NM_001024954	ref|Mus musculus pre-B-cell leukemia homeobox 4 (Pbx4), mRNA [NM_001024954]	AGGGAAGTTTCAGGAAGAAGCCACCATGTACACAGGGAAAGCATCCACAGTCACCAAGGC	66.4375	67.0625	74.9375	84.125	72.6875	69.5	69.1875	67.5	1	0.953215	-1.04908	6.05393	6.06743	6.22762	6.39446	6.18364	6.11894	6.11244	6.07682	0.477135
33180	A_55_P2011672	NAP030482-1	NAP030482-1	Unknown	CTGCACAGAAGAAAAAGATATACCAGAAGAAACTGAAGAAACAAAACTCATGGCCCAGGA	21007.5	20652.6	19588.2	19255.2	18265.7	17767.6	21445.4	20725.3	1	0.971436	-1.0294	14.3586	14.334	14.2577	14.233	14.1568	14.117	14.3884	14.3391	0.556974
33181	A_30_P01023392	chr3:37543523-37613073_R	chr3:37543523-37613073_R	lincRNA:chr3:37543523-37613073 reverse strand	CTGCATTCGGTGCAGGGCACTGACCCACATCAAAGTGGAGCCTTGTGGCTCCTACGTCCC	44.0625	39.75	42.875	46.5625	44.9375	43.3125	43.3125	41	0	0.996032	-1.00398	5.46148	5.31288	5.42206	5.5411	5.48985	5.43671	5.43671	5.35755	0.941681
33182	A_55_P1991516	E4f1	NM_007893	ref|Mus musculus E4F transcription factor 1 (E4f1), mRNA [NM_007893]	ACGGTCATCGTATAGTTTGAGGGCCTCTGCTGTGGAAGATCGAGGACCCTGAGTGTCTGC	2573.75	2831.56	2380	2234.25	2491.56	2508.75	1999.38	2266.75	1	0.924835	-1.08127	11.3297	11.4674	11.2167	11.1256	11.2828	11.2928	10.9653	11.1464	0.328588
33183	A_55_P2157370	Gm5741	NM_001195531	ref|Mus musculus predicted gene 5741 (Gm5741), mRNA [NM_001195531]	GTGGGCATCCCAGCTGCCACCAACCCTTTCAAGGAAAAGAAACCCTGTGCTATCCTATGA	145.75	131.563	107.5	92.4375	88.1875	108	97.6875	121.375	1	0.870088	-1.14931	7.18735	7.03961	6.74819	6.53041	6.4625	6.75489	6.6101	6.92333	0.327597
33184	3xSLv1	3xSLv1	3xSLv1			42	39.6875	42.875	52.375	44.375	42.25	39.9375	44.9375	0	0.969269	-1.03171	5.39232	5.31061	5.42206	5.71081	5.47168	5.40088	5.31967	5.48985	0.701023
33185	A_55_P1969015	Asb18	NM_139152	ref|Mus musculus ankyrin repeat and SOCS box-containing 18 (Asb18), mRNA [NM_139152]	ATAGAACTTGCTAATGATGACTGGATGAAGGAGCCCTCAGCCGAGCTGCCCACGGGCGTA	52.125	52.0625	51.9375	53.8125	56.25	49.75	52.8125	55.4375	0	1.02054	1.02054	5.7039	5.70217	5.6987	5.74987	5.81378	5.63662	5.72281	5.79279	0.530162
33186	A_30_P01027850	chr17:86560289-86565864_R	chr17:86560289-86565864_R	lincRNA:chr17:86560289-86565864 reverse strand	AAGTTTAAGTGTGCAGTCACGCCCCCTCCCCGTAGCTCACTTACTTTCCTGACAGCCAGT	2019.38	2210.25	1869.31	2093.56	1876.56	1878.13	1972	1672.56	1	0.903174	-1.10721	10.9797	11.11	10.8683	11.0317	10.8739	10.8751	10.9454	10.7078	0.0857677
33187	A_55_P2163904	Vmn1r157	NM_001166754	ref|Mus musculus vomeronasal 1 receptor 157 (Vmn1r157), mRNA [NM_001166754]	AAGTGTCCCAAATTTTGCGAATTATTCTTGCTACAGTTGTTGGTTTTTCAGTGTCTTAAG	42	43.9375	47.3125	46.6875	47.25	44.0625	41.375	44.9375	0	0.987148	-1.01302	5.39232	5.45738	5.56415	5.54496	5.56224	5.46148	5.37069	5.48985	0.751611
33188	A_30_P01025370	chr14:52874069-52877398_R	chr14:52874069-52877398_R	lincRNA:chr14:52874069-52877398 reverse strand	GCTCTATGTGTAGCTATGCAATCAAATTTAGCTCTCTTTGTGTTTTCTTGGTCTACATTT	118.125	143.313	104.875	95.8125	100.438	141.25	104.438	114.375	1	0.996485	-1.00353	6.88417	7.16303	6.71253	6.58214	6.65016	7.14211	6.7065	6.83763	0.99373
33189	A_30_P01028850	chr19:9060613-9060851_F	chr19:9060613-9060851_F	lincRNA:chr19:9060613-9060851 forward strand	TTGCATCACATCATAGTCACCTTCCTGAAAGCCTAGGAATAAATCAATTTCCACTTGAAC	60.25	59.0625	54.0625	54.875	53.8125	50.25	52.8125	53.0625	0	0.91977	-1.08723	5.91289	5.88417	5.75656	5.77808	5.74987	5.65105	5.72281	5.72962	0.035276
33190	A_30_P01027976	chr18:35046847-35047423_R	chr18:35046847-35047423_R	lincRNA:chr18:35046847-35047423 reverse strand	TATGGGCCGGTGACAGAGAAGGAAACTCCTTGTAGGGCTCGGGAAGGAAGCGCCATACAT	46.6875	45.75	42.875	49.75	47.25	48.4375	46.375	49.875	0	1.03715	1.03715	5.54496	5.5157	5.42206	5.63662	5.56224	5.59805	5.53528	5.64024	0.318122
33191	A_51_P336721	Tipin	NM_025372	ref|Mus musculus timeless interacting protein (Tipin), mRNA [NM_025372]	AGAATCCTGCAAGCTTGGGGTTACTTGTAGTGTTTTCTACCTTGTATAAATCCTTAAGTC	10856.4	12336.4	16751.8	17394.5	13310.9	17510.4	19346.5	15656.4	1	1.14798	1.14798	13.4063	13.5906	14.032	14.0863	13.7003	14.0959	14.2398	13.9345	0.332326
33192	A_30_P01018021	chr7:26202452-26224557_F	chr7:26202452-26224557_F	lincRNA:chr7:26202452-26224557 forward strand	GAAAAGGATTTGTGAGAGATGGCCTAGAGCCAAGGTTTTGTCCGATGTTCTCACACTAAG	53.8125	51.9375	46.375	53.8125	52.875	54.0625	46.6875	47.1875	0	0.975114	-1.02552	5.74987	5.6987	5.53528	5.74987	5.72451	5.75656	5.54496	5.56033	0.639397
33193	A_51_P194249	Stmn4	NM_019675	ref|Mus musculus stathmin-like 4 (Stmn4), mRNA [NM_019675]	CGGGTGGGATAAGGTCTGTGTGCGTCTGTTCATTGTCATCTTTTGATCATCATGACCAAT	960.688	690.438	1162.13	810.313	1078.81	1036.5	598.313	618.5	1	0.919569	-1.08747	9.90792	9.43137	10.1826	9.66234	10.0752	10.0175	9.22476	9.27263	0.616889
33194	A_55_P2017169	A_55_P2017169	A_55_P2017169	Unknown	AAACCATCCCCTGGAAATTGTCATCGACAGCAGAAACTGGAAACTAAAGCCCACAAGTGT	46.6875	48.8125	46.5625	47.6875	46.75	47.75	40.375	41	0	0.926877	-1.07889	5.54496	5.60918	5.5411	5.57554	5.54689	5.57743	5.33539	5.35755	0.130287
33195	A_55_P2087825	Ncoa2	NM_008678	ref|Mus musculus nuclear receptor coactivator 2 (Ncoa2), transcript variant 1, mRNA [NM_008678]	CTGCATTGATGTTTGTATTTCTAGTGTGAGCAGTTTATGCAAAGGTAGATATATACAGAG	1666.56	1968.38	2002.06	2310.56	2048.25	2335.75	2170.75	1935.19	1	1.06824	1.06824	10.7027	10.9428	10.9673	11.174	11.0002	11.1897	11.084	10.9183	0.402838
33196	A_30_P01033412	chr19:14911511-14911831_R	chr19:14911511-14911831_R	lincRNA:chr19:14911511-14911831 reverse strand	CTTTGATTATGGGTGGATTCACTTGTACAGAATAAAAGCATCCAACTCATTCCTGAAATA	46.6875	44.8125	49	50.5625	47.9375	39.3125	42.25	42.5625	0	0.900556	-1.11042	5.54496	5.48583	5.61471	5.66	5.58308	5.29692	5.40088	5.41151	0.0729172
33197	(+)E1A_r60_a135	E1A_r60_a135	E1A_r60_a135			149.5	130.75	142.938	140.875	152.75	108.438	144.313	118.125	1	0.928311	-1.07722	7.224	7.03067	7.15925	7.13827	7.25503	6.76073	7.17306	6.88417	0.370296
33198	A_55_P1963692	CA492558	CA492558	gb|AGENCOURT_10833634 NIH_MGC_154 Mus musculus cDNA clone IMAGE:6762738 5', mRNA sequence [CA492558]	ATGCTGTCATGACTCCCACAAAAATCTTAGTCTCCATTTTGCAAATCACTTTGACATCTG	43.3125	44.8125	46.6875	47.6875	48.6875	42.25	40.375	45.375	0	0.968151	-1.0329	5.43671	5.48583	5.54496	5.57554	5.60548	5.40088	5.33539	5.50383	0.487874
33199	A_52_P318955	Ap3m1	NM_018829	ref|Mus musculus adaptor-related protein complex 3, mu 1 subunit (Ap3m1), mRNA [NM_018829]	TCAAGTGTTTGCCTTACTCAGCTTTTCACTTGTGCCATTAAGCAAGCACTGTAGCAAAAG	3091.75	3161.5	3365.81	3090.69	3029.56	2872.63	3099.75	3125.19	1	0.95416	-1.04804	11.5942	11.6264	11.7167	11.5937	11.5649	11.4882	11.5979	11.6097	0.141145
33200	ERCC-00111_144	ERCC-00111_144	ERCC-00111_144			48.0625	47.4375	47.9375	49.75	52.875	46.375	44.3125	44.0625	0	0.971207	-1.02965	5.58684	5.56796	5.58308	5.63662	5.72451	5.53528	5.46964	5.46148	0.493643
33201	A_51_P134452	Lpar3	NM_022983	ref|Mus musculus lysophosphatidic acid receptor 3 (Lpar3), mRNA [NM_022983]	GTTTTCGGTGTAAGACGTTTAGAGTGTATCTGACAAAGTAAGAATAACTTCAAGGCAGGC	50	47.4375	49	60.375	55.5	54	46.6875	44.0625	0	0.968268	-1.03277	5.64386	5.56796	5.61471	5.91588	5.79442	5.75489	5.54496	5.46148	0.692438
33202	A_55_P2131190	ENSMUST00000114941	ENSMUST00000114941	ens|enoyl Coenzyme A hydratase domain containing 3 Gene [Source:MGI (curated);Acc:MGI:1915106] [ENSMUST00000114941]	GTTCTTGGTTCAGGGAGAGACTCTGACTTAAGGGAGTCGGACTGAATGATAGAGCAGGAC	361	403.563	265.313	225.563	204.875	341.563	251.063	277.063	1	0.855927	-1.16832	8.49586	8.65665	8.05155	7.81739	7.6786	8.41601	7.97191	8.11407	0.428018
33203	A_52_P937	Spcs2	NM_025668	ref|Mus musculus signal peptidase complex subunit 2 homolog (S. cerevisiae) (Spcs2), mRNA [NM_025668]	TCATGGATGCATATGAACCTGAAATATCCAGGCTCCATGACAGTCTCGCCACAGAAAGAA	14145.2	12042.1	10358.4	8042.31	9267.38	6463.5	9736.19	13557.6	1	0.875228	-1.14256	13.788	13.5558	13.3385	12.9734	13.1779	12.6581	13.2491	13.7268	0.478206
33204	A_51_P461761	Zcchc8	NM_027494	ref|Mus musculus zinc finger, CCHC domain containing 8 (Zcchc8), mRNA [NM_027494]	CAATTTTAAATTCACATTTCAATTTCAACAACCAAATGAGAACAATCAGGGATCGGCAGC	929.313	953	1005.81	930.75	947.938	839.125	954.188	924.813	1	0.959986	-1.04168	9.86002	9.89633	9.97414	9.86225	9.88865	9.71274	9.89813	9.85302	0.279403
33205	A_52_P450123	Ranbp6	NM_177721	ref|Mus musculus RAN binding protein 6 (Ranbp6), mRNA [NM_177721]	TGTAGGAGTTGTTTTCTACAATATAAGTGAACCTTTTCATATGGTACTCCTGAAAAGTGG	253.313	231.938	259.625	242.625	271.563	260.875	221.563	230	1	0.996456	-1.00356	7.98478	7.8576	8.02029	7.92258	8.08514	8.02721	7.79157	7.84549	0.913502
33206	A_51_P238576	Cyp4a14	NM_007822	ref|Mus musculus cytochrome P450, family 4, subfamily a, polypeptide 14 (Cyp4a14), mRNA [NM_007822]	AGGTTGTTCTCTGCTTTTGACTCCTGAGCTGGTTGTGTTAAAATGCAAGTTGGCGTTTTT	49.9375	47.4375	51.9375	48.9375	49.1875	48.4375	48.8125	47.25	0	0.976986	-1.02356	5.64205	5.56796	5.6987	5.61287	5.62022	5.59805	5.60918	5.56224	0.315993
33207	A_55_P2296088	Sp3	NM_001018042	ref|Mus musculus trans-acting transcription factor 3 (Sp3), transcript variant 1, mRNA [NM_001018042]	GAGAAATGTATGTTTTTTATTATGCTGTATTTTCTTTTTATTTTTTAATTATTGTTTATA	84.3125	81.625	73.75	82.1875	87.5	78.9375	70.8125	80.3125	1	0.986602	-1.01358	6.39767	6.35094	6.20457	6.36085	6.45121	6.30264	6.14593	6.32755	0.784428
33208	A_30_P01026696	chr14:33901152-33976129_R	chr14:33901152-33976129_R	lincRNA:chr14:33901152-33976129 reverse strand	TTGGATTTGATGCTTCAGTGGCTTCTTCAGAAACATCATCAGCAAGAAGTCCTCCAGGCT	48.0625	49.3125	44.6875	52.375	45	42.25	45.375	48.8125	0	0.93314	-1.07165	5.58684	5.62388	5.4818	5.71081	5.49185	5.40088	5.50383	5.60918	0.170115
33209	A_30_P01033004	chr5:100849748-100858532_R	chr5:100849748-100858532_R	lincRNA:chr5:100849748-100858532 reverse strand	GATGTTTTTTGTAAGAGTAACACTTACAGAAATATTCATTAATTTGAAGATTTATATAAG	110.25	92.8125	95.1875	89.125	92.4375	86.6875	80.1875	91.3125	1	0.905131	-1.10481	6.78463	6.53625	6.5727	6.47776	6.53041	6.43775	6.32531	6.51274	0.13374
33210	A_55_P2162802	Olfr1015	NM_146571	ref|Mus musculus olfactory receptor 1015 (Olfr1015), mRNA [NM_146571]	AACAAAGATGTCAAAGAAGCCTTTAAGAAGTTGATGCAGACTATAAAACAGCAAACCTGA	44.875	43.6875	44.6875	41.75	44.375	48.9375	40.4375	37.6875	0	0.979643	-1.02078	5.48784	5.44915	5.4818	5.3837	5.47168	5.61287	5.33762	5.23601	0.686918
33211	ERCC-00117_139	ERCC-00117_139	ERCC-00117_139			44.0625	49.5	46.6875	37.875	50.8125	44.6875	43.625	46.125	0	1.04	1.04	5.46148	5.62936	5.54496	5.24317	5.66711	5.4818	5.44708	5.52748	0.547726
33212	A_55_P2062495	Smyd1	NM_009762	ref|Mus musculus SET and MYND domain containing 1 (Smyd1), transcript variant 2, mRNA [NM_009762]	AGTTCTGGGCTGCGGATGTCATCTTTGCGGAGAGGGCTTATTCTGCAGTGGTTTTTGACA	50.9375	48.6875	55.875	44.6875	55.5	89.125	47.9375	53.125	1	1.22729	1.22729	5.67066	5.60548	5.80413	5.4818	5.79442	6.47776	5.58308	5.73132	0.267828
33213	A_55_P2024337	Tmem53	NM_026837	ref|Mus musculus transmembrane protein 53 (Tmem53), mRNA [NM_026837]	TGTGTGTTGACTTCATGCATAATTGTGTCCAATGCTGAGGTCCTGCTCCGGAAATAAACG	1367.56	1529.69	1759.94	1898.75	1648	1854.69	1691.19	1626.69	1	1.04036	1.04036	10.4174	10.579	10.7813	10.8908	10.6865	10.857	10.7238	10.6677	0.579264
33214	A_30_P01020007	chr5:105072936-105074001_F	chr5:105072936-105074001_F	lincRNA:chr5:105072936-105074001 forward strand	CGGGATATTTTTCCTGCCATGAAAGAAACATATCTTAGTATGTTGTATAGGAAATCTCTG	127.563	137.438	117.25	139.938	142.188	163.938	134.75	94.5625	1	1.02537	1.02537	6.99507	7.10264	6.87344	7.12864	7.15166	7.35701	7.07414	6.5632	0.950482
33215	A_30_P01022733	chr5:125190100-125209625_R	chr5:125190100-125209625_R	lincRNA:chr5:125190100-125209625 reverse strand	TGATCCCTGGGAAGGAGAGCGGGACGGAACTGTGACCCCTGGGAAGGAGAGCGGGATGGA	51.25	49.9375	51.8125	52	53.8125	51.8125	49.875	48.0625	0	0.992988	-1.00706	5.67948	5.64205	5.69523	5.70044	5.74987	5.69523	5.64024	5.58684	0.774308
33216	A_52_P626780	ENSMUST00000029064	ENSMUST00000029064	ens|zinc finger protein 64 Gene [Source:MGI (curated);Acc:MGI:107342] [ENSMUST00000029064]	GCCAACGCAAGGTCACAGGGATGACTGAACACAGCTCAGTTCCTTCTCTACAAGCATTCC	109.938	96.0625	112.313	125.625	111.25	117.875	95.5625	90.125	1	0.934392	-1.07021	6.78055	6.5859	6.81138	6.97298	6.79766	6.88111	6.57837	6.49386	0.439144
33217	ERCC-00143_89	ERCC-00143_89	ERCC-00143_89			46.75	43.0625	43.6875	43.875	46.75	45.6875	43.3125	43.3125	0	1.00951	1.00951	5.54689	5.42836	5.44915	5.45533	5.54689	5.51373	5.43671	5.43671	0.735102
33218	A_55_P2138416	A_55_P2138416	A_55_P2138416	Unknown	CAATCTAGCCTTTTGTTCCTAAACTCACCCTAGTCATTAAAGGTCTGTTGAGAATTTAAA	28334.7	29883.1	32768.5	32649.6	28492.9	30744.2	32598.3	28314.3	1	0.971803	-1.02902	14.7903	14.867	15	14.9948	14.7983	14.908	14.9925	14.7892	0.581623
33219	A_52_P240542	Id2	NM_010496	ref|Mus musculus inhibitor of DNA binding 2 (Id2), mRNA [NM_010496]	TGAGTGAACCTTGTGGACTCTTTAATTAGAGTTTTCTTGTATAGTGGCAGAAATAACCTA	8920.25	8945.56	9534.81	9177.56	10586.1	9261.94	8336.69	10003.6	1	1.04402	1.04402	13.1229	13.127	13.219	13.1639	13.3699	13.1771	13.0253	13.2882	0.492129
33220	A_55_P2107140	Olfr323	NM_146376	ref|Mus musculus olfactory receptor 323 (Olfr323), mRNA [NM_146376]	AAGACTTCAAAGAAGCTGTGAGAAAAATCGTGAGAACCAAGTGTGGGGTCTACAGAGCCA	40.3125	43.8125	51.9375	48.9375	49.875	44.625	43.0625	42.5	0	0.973311	-1.02742	5.33316	5.45327	5.6987	5.61287	5.64024	5.47978	5.42836	5.40939	0.730083
33221	A_55_P2086329	Krt85	NM_016879	ref|Mus musculus keratin 85 (Krt85), mRNA [NM_016879]	CAGATCCAGCTTCCCCTATGGTGTCCTCCCCACAAAATAAATCATCCTATTGTCCTGTTT	224.813	210.813	219.938	197.875	206.063	182.188	214.813	198.813	1	0.939583	-1.0643	7.81258	7.71982	7.78095	7.62845	7.68694	7.50928	7.74694	7.63527	0.210461
33222	A_55_P2170681	Cdca8	NM_026560	ref|Mus musculus cell division cycle associated 8 (Cdca8), mRNA [NM_026560]	AAAGATGCCTTCCATCCAAGAAGAGAACCCAGTCCATACAAGGAAGAGGCAGAAGTAAAA	3149.31	4137.81	4396.69	4133.81	3918.94	3748.5	4456.63	3857.13	1	1.01034	1.01034	11.6208	12.0147	12.1022	12.0133	11.9362	11.8721	12.1217	11.9133	0.854808
33223	A_30_P01030060	chr6:82608223-82669023_F	chr6:82608223-82669023_F	lincRNA:chr6:82608223-82669023 forward strand	CAATTTGAAGAACTTGAGAAATGTCTGGAATTGCAGAAATTCAGATCTAGAGGGGCCTAA	46.75	41.3125	46.25	49.75	46.75	46.75	42.125	44.0625	0	0.976231	-1.02435	5.54689	5.36851	5.53138	5.63662	5.54689	5.54689	5.3966	5.46148	0.639556
33224	ERCC-00084_121	ERCC-00084_121	ERCC-00084_121			46.6875	46.375	43.375	47.6875	47.25	48.9375	48	45.5625	0	1.03055	1.03055	5.54496	5.53528	5.43879	5.57554	5.56224	5.61287	5.58496	5.50978	0.278121
33225	A_55_P2000798	Ccdc144b	NM_178418	ref|Mus musculus coiled-coil domain containing 144B (Ccdc144b), mRNA [NM_178418]	TGTCTCCTGCGATACATTTTGACAAGGAGCTCCGCCATTAAACTACCTCGTGTGTTTACA	238.938	208.063	250.563	187.875	174	292.938	173.813	181.125	1	0.928213	-1.07734	7.90049	7.70088	7.96903	7.55363	7.44294	8.19445	7.44139	7.50084	0.534695
33226	A_55_P2117028	Mtmr3	NM_028860	ref|Mus musculus myotubularin related protein 3 (Mtmr3), mRNA [NM_028860]	GAGGAGTCAGCGCTCCTATAGTTTTCATTTTTTGTCAAAGCAAGAAGTAAATACTTTAGA	2491.81	2873.56	2717.56	2829.81	2467.56	3046.75	3506.38	2711.38	1	1.07508	1.07508	11.283	11.4886	11.4081	11.4665	11.2689	11.5731	11.7758	11.4048	0.458417
33227	A_55_P2165083	Olfr1042	NM_001011777	ref|Mus musculus olfactory receptor 1042 (Olfr1042), mRNA [NM_001011777]	CAGGAAGTAAAGAGTGCTCTGAAGAGAATTGTAGAAAAGTTATCTTCAGCCATCAAGTAA	48.0625	39.6875	46.6875	40.125	41.9375	44.625	39	41.25	0	0.955603	-1.04646	5.58684	5.31061	5.54496	5.32643	5.39017	5.47978	5.2854	5.36632	0.481449
33228	A_55_P2167092	Cdk15	NM_001033373	ref|Mus musculus cyclin-dependent kinase 15 (Cdk15), mRNA [NM_001033373]	GAAGCGCTCGTTCATGATTATTTCAGTGTCTTGCCATCCCAGTTGTACCAGCTTCCTGAT	92.4375	92.0625	103.875	82.125	94.25	90.9375	80.25	88.9375	1	0.956478	-1.0455	6.53041	6.52454	6.6987	6.35975	6.55842	6.5068	6.32643	6.47472	0.496108
33229	A_55_P2086646	B230317F23Rik	XR_035255	ref|PREDICTED: Mus musculus RIKEN cDNA B230317F23 gene (B230317F23Rik), miscRNA [XR_035255]	GGAAGCACATATGTTTCCTCTGGATTATTCTTTTTATGTTGCTATGGACTTTCCTTGAAA	48.8125	55.0625	43.6875	43.0625	51.4375	48.4375	44.3125	58.5	0	1.06328	1.06328	5.60918	5.783	5.44915	5.42836	5.68475	5.59805	5.46964	5.87036	0.481806
33230	A_55_P1979950	EF410146	EF410146	gb|Mus musculus Accn1/Chr4 trans-spliced mRNA sequence. [EF410146]	GTCCCTGCTAAGATAGAATATAGTCCCTCAAACTGTAAGCCAGAATAAACCCTTCCTTCC	71	73	80.1875	76.875	81	81.9375	88.5	70	1	1.06768	1.06768	6.14975	6.18982	6.32531	6.26444	6.33985	6.35645	6.46761	6.12928	0.302673
33231	A_52_P310407	Erc1	NM_178085	ref|Mus musculus ELKS/RAB6-interacting/CAST family member 1 (Erc1), transcript variant 2, mRNA [NM_178085]	GAGGGTTTTCATTTTGGTAACTTGAATATTCATTGACACAAAAAGTTCAGAACTTGGTGC	42	43.875	46	43.875	46.6875	42.25	41.375	47.875	0	1.01387	1.01387	5.39232	5.45533	5.52356	5.45533	5.54496	5.40088	5.37069	5.5812	0.77147
33232	A_30_P01024689	chr3:121615836-121616109_F	chr3:121615836-121616109_F	lincRNA:chr3:121615836-121616109 forward strand	CTACCACAGAGATATGTAGCACTCTTACATTGTTGAACAGAAGTTTAATGTAATCAAAGC	41	46.5	46	41.0625	42.0625	44	48.8125	44.9375	0	1.03008	1.03008	5.35755	5.53916	5.52356	5.35975	5.39446	5.45943	5.60918	5.48985	0.543919
33233	A_30_P01018878	chr8:71938275-72113375_F	chr8:71938275-72113375_F	lincRNA:chr8:71938275-72113375 forward strand	TGTTTTCTGATAGATAGTGAGAGAAAGTCTTGTCTGAAGTTGGGCTTCATCCCTAAAAAA	56.8125	56.25	54.0625	63.4375	57.25	55.1875	55.4375	56.0625	0	0.971266	-1.02958	5.82814	5.81378	5.75656	5.98726	5.8392	5.78627	5.79279	5.80896	0.465116
33234	A_55_P2179027	Gem	NM_010276	ref|Mus musculus GTP binding protein (gene overexpressed in skeletal muscle) (Gem), mRNA [NM_010276]	GTTATTTCTGGCTGATTGAATTGGGAAGGATTTGGGGTCAAATAAAGCTGAGCTAGAATC	128.563	108.188	107.563	138.813	166.75	126.813	90.9375	102.063	1	1.00711	1.00711	7.00633	6.7574	6.74904	7.117	7.38154	6.98656	6.5068	6.67332	0.926973
33235	A_55_P2361552	4930432B10Rik	AK015283	gb|Mus musculus adult male testis cDNA, RIKEN full-length enriched library, clone:4930432B10 product:unclassifiable, full insert sequence. [AK015283]	CATTCTTCCTGTGGTAACTTACTCAGGAGTTTGTCATTATAACTTAAATACTCTGGATCT	43.3125	42.25	42.875	43.875	48.6875	39.375	44.375	44.0625	0	1.0243	1.0243	5.43671	5.40088	5.42206	5.45533	5.60548	5.29921	5.47168	5.46148	0.646945
33236	A_51_P114966	Prss37	NM_026317	ref|Mus musculus protease, serine, 37 (Prss37), mRNA [NM_026317]	CGCATCTCATTGCCTCTGCCATTGACTGAAGGAGCTTACATGGTCCCTAAACTCAAATAA	233.188	292.938	248.688	270.313	225.063	246.75	248.375	288.25	1	0.964895	-1.03638	7.86535	8.19445	7.95819	8.07849	7.81419	7.94691	7.95638	8.17118	0.631486
33237	A_30_P01029383	chr2:127988295-128194920_R	chr2:127988295-128194920_R	lincRNA:chr2:127988295-128194920 reverse strand	ATGTCACTTCACTATCTGTAACTTCCTGTTTTGGAGAAAGAGCCTGAGCTTGCTTTGGGG	64.8125	72.125	60.375	73	67.0625	81	70.6875	66.6875	1	1.05595	1.05595	6.0182	6.17243	5.91588	6.18982	6.06743	6.33985	6.14338	6.05934	0.42831
33238	A_51_P103706	Cyp2c29	NM_007815	ref|Mus musculus cytochrome P450, family 2, subfamily c, polypeptide 29 (Cyp2c29), mRNA [NM_007815]	GAGTTTCCCAACCCAGAGATGTTTGACCCTGGGCACTTTCTAAATGCGAATGGAAACTTT	258.688	90.75	101.688	57.5	96.5	66.375	973.375	126.125	1	2.48193	2.48193	8.01507	6.50383	6.66801	5.84549	6.59246	6.05257	9.92685	6.97871	0.544202
33239	ERCC-00156_158	ERCC-00156_158	ERCC-00156_158			55.875	51.25	47.5	44.6875	45.5625	47.375	48.8125	52.8125	0	0.976168	-1.02441	5.80413	5.67948	5.56986	5.4818	5.50978	5.56605	5.60918	5.72281	0.714408
33240	A_55_P2095609	Fut4	NM_010242	ref|Mus musculus fucosyltransferase 4 (Fut4), mRNA [NM_010242]	ACATCACCTCTTTCTGGGATGAGCAATGGTGCCGGACATGCCAAGCTGTGCAGACCTCTG	64.8125	79	70.9375	73	65.1875	61.6875	62.875	62.8125	1	0.877715	-1.13932	6.0182	6.30378	6.14848	6.18982	6.02652	5.94691	5.97441	5.97298	0.0234725
33241	A_30_P01031329	chr7:67111261-67120697_F	chr7:67111261-67120697_F	lincRNA:chr7:67111261-67120697 forward strand	TGTATGCCATTATAAATAGTTTTGTGTGTCCAATAAGCCTTACACTAAGGTTAATGAAAT	46.6875	47.5	45.9375	43.875	46.6875	45.6875	45.6875	48.8125	0	1.01562	1.01562	5.54496	5.56986	5.5216	5.45533	5.54496	5.51373	5.51373	5.60918	0.525488
33242	A_51_P145220	Nefm	NM_008691	ref|Mus musculus neurofilament, medium polypeptide (Nefm), mRNA [NM_008691]	GGAGGCGATGGTGCTACCAAATACATCACCAAATCTGTAACCGTCACTCAAAAGGTTGAA	573.063	638.063	814.313	822.125	706.625	961.125	497.563	484.625	1	0.930598	-1.07458	9.16255	9.31756	9.66944	9.68321	9.4648	9.90858	8.95874	8.92073	0.607544
33243	ERCC-00079_170	ERCC-00079_170	ERCC-00079_170			60.625	52.9375	51.9375	53.75	58.4375	48.4375	52.375	46.125	0	0.936716	-1.06756	5.92184	5.72622	5.6987	5.74819	5.86882	5.59805	5.71081	5.52748	0.32004
33244	A_30_P01033040	chr8:73645975-73696275_F	chr8:73645975-73696275_F	lincRNA:chr8:73645975-73696275 forward strand	AAATGTTGGATGTGTGTGCCTGTGCCTTTAGTACTGCAAGTAGTGTCAGGGAAAGGAAAC	144.125	208.313	140.875	184.563	148.75	252.625	168.813	234.688	1	1.18735	1.18735	7.17118	7.70261	7.13827	7.52797	7.21675	7.98085	7.39928	7.8746	0.350206
33245	A_55_P2054128	NAP059626-1	NAP059626-1	Unknown	TCACCTGGAGAAACCTGCCAAGTATGAAGACATTAAGAAGGTGGTAAAGCAGGCATCTGA	23540.6	23193.4	22848.6	23528.8	22057.8	23745.2	23866.1	22439.9	1	0.989234	-1.01088	14.5229	14.5014	14.4798	14.5221	14.429	14.5353	14.5427	14.4538	0.610184
33246	A_66_P107745	1110020A21Rik	NR_027930	ref|Mus musculus RIKEN cDNA 1110020A21 gene (1110020A21Rik), transcript variant 2, non-coding RNA [NR_027930]	CAGAGAAGTGCCCCTAGACCCTCATTGGAAGAAGTGGCCGCCTCTCTTTGGCATAGAGCT	231.75	178.938	230.875	196.188	230.75	173.125	238.5	226.313	1	1.03693	1.03693	7.85643	7.48332	7.85097	7.61609	7.85019	7.43567	7.89785	7.82218	0.735422
33247	A_55_P1964902	Gm3014	ENSMUST00000110280	ens|predicted gene 3014 Gene [Source:MGI Symbol;Acc:MGI:3781192] [ENSMUST00000110280]	GTTAAGGCCAGCCTGAGTTACTTAAGACTTTGTCTCAAAGAAGAGGAAAAAAGAAAAAGA	104.625	136.313	93.875	170.125	131.25	281.5	95.4375	147.375	1	1.2983	1.2983	6.70908	7.09078	6.55267	7.41045	7.03617	8.13699	6.57648	7.20335	0.463741
33248	A_30_P01028355	chr16:23534663-23535172_F	chr16:23534663-23535172_F	lincRNA:chr16:23534663-23535172 forward strand	GGCCTGTATCTTCATGTTGTCAATTGCTGGCATTCATGATAAAATAGCTCCACGAATGAA	49.1875	54.125	54.0625	57.4375	59.0625	67.1875	65.4375	56.9375	0	1.1574	1.1574	5.62022	5.75822	5.75656	5.84392	5.88417	6.07012	6.03205	5.83131	0.0293607
33249	A_52_P562158	ENSMUST00000103544	ENSMUST00000103544	gb|Mus musculus clone J558.B18 immunoglobulin heavy chain variable region mRNA, partial cds. [AF296435]	TTGGATGGATTTTTCCTGGAAGTGGTAGTACTTACTACAATGAGAAGTTCAAGGGCAAGG	46.75	41.3125	44.6875	49.75	43.625	44.1875	42.25	43.3125	0	0.95	-1.05263	5.54689	5.36851	5.4818	5.63662	5.44708	5.46557	5.40088	5.43671	0.267701
33250	A_66_P115693	Rnf207	NM_001033489	ref|Mus musculus ring finger protein 207 (Rnf207), mRNA [NM_001033489]	TAATAATGTAAACACCCGACATGCAGGACACCTGATACAGGACTCCTCATAGTGAAACCA	94.6875	68.4375	87	95.75	80.625	74.1875	68	70.625	1	0.848392	-1.1787	6.5651	6.09672	6.44294	6.5812	6.33316	6.2131	6.08746	6.14211	0.117254
33251	ERCC-00019_219	ERCC-00019_219	ERCC-00019_219			60.625	56.625	63.8125	61.1875	56.25	56	59.75	59.5625	0	0.955882	-1.04615	5.92184	5.82337	5.99577	5.93517	5.81378	5.80735	5.90087	5.89633	0.192131
33252	A_55_P1980035	Tbc1d9b	NM_029745	ref|Mus musculus TBC1 domain family, member 9B (Tbc1d9b), mRNA [NM_029745]	CCTGCCCTCATTTTAGTTGGCTAAAAACCACACTGTGCTCAATGCCTTAATAAATCCCTG	3640.88	3565.63	3532.88	3731.13	3979.25	3697	3365.81	3751.31	1	1.02231	1.02231	11.8301	11.7999	11.7866	11.8654	11.9583	11.8521	11.7167	11.8732	0.596998
33253	A_55_P2052116	A_55_P2052116	A_55_P2052116	Unknown	TAAAGCCATTTTGTGTCATTGACCAGTTGCACCCCTGCTCTAAAAGCAAGCAGCATGGTT	3854.94	4591.44	4829.75	5058.25	5068.94	4969.81	4607	3922.13	1	1.01274	1.01274	11.9125	12.1647	12.2377	12.3044	12.3075	12.279	12.1696	11.9374	0.882412
33254	A_55_P2070838	NAP069005-1	NAP069005-1	Unknown	TATCTCCATTATATCCTGTCCCCCTGTTTCAGGGATGTACAGATCGGAGACATTGTCACA	66172.4	68739.9	67252.8	62961.1	70495.3	64146.1	66990.8	67478.9	1	1.01503	1.01503	16.0139	16.0689	16.0373	15.9422	16.1052	15.9691	16.0317	16.0421	0.599748
33255	A_55_P2080592	Gm4934	NM_001167593	ref|Mus musculus predicted gene 4934 (Gm4934), mRNA [NM_001167593]	AGATCCCCTCTTGCCTGTGTGTGATAGATCTGGCAATATCAGTCATCAGCTCTCCCAGGA	102.688	94	103.313	115.313	100.875	92.625	187.313	146.625	1	1.26997	1.26997	6.68212	6.55459	6.69088	6.84941	6.65642	6.53333	7.54931	7.19599	0.281544
33256	A_55_P2249849	Sema6a	NM_018744	ref|Mus musculus sema domain, transmembrane domain (TM), and cytoplasmic domain, (semaphorin) 6A (Sema6a), mRNA [NM_018744]	CCACACCACACACGCAATGGTAAACGACAACCACATTTTGTCCCTGACTATACAGGACGT	370.813	536.563	500	566.688	587.688	735.313	418.563	451.875	1	1.11113	1.11113	8.53455	9.0676	8.96578	9.14641	9.19891	9.52221	8.7093	8.81978	0.582119
33257	A_30_P01022831	chr11:70196232-70203307_R	chr11:70196232-70203307_R	lincRNA:chr11:70196232-70203307 reverse strand	TTTAACTGTCAGCCCCATGAGTCATTCATTCATTCTCAGGTTCCCTTCACAGAAACAGTC	96.375	113.188	101.75	116.75	103.188	133.563	107.063	113.5	1	1.06833	1.06833	6.59059	6.82258	6.66888	6.86728	6.68913	7.06138	6.74232	6.82655	0.410767
33258	A_55_P1981929	Scg5	NM_009162	ref|Mus musculus secretogranin V (Scg5), mRNA [NM_009162]	CCAATGCCTGTGCTTTCTGCTACATTAGAATAAAAGCTCCTTCTCTTTGGGGGATTTTTT	978.25	971.063	3393.63	1753.19	1831.38	2834.44	2896.88	2877.69	1	1.47128	1.47128	9.93406	9.92342	11.7286	10.7758	10.8387	11.4688	11.5003	11.4907	0.160317
33259	A_55_P2109544	Trnt1	NM_027296	ref|Mus musculus tRNA nucleotidyl transferase, CCA-adding, 1 (Trnt1), mRNA [NM_027296]	ACTACTAAGTTACATAAAGAAGACCTAAAGATGAGCCCTGTATGAAACAGGGGAAGTCTT	704.75	690.563	704.25	370.125	668	554.313	216	573.313	1	0.814526	-1.22771	9.46097	9.43163	9.45994	8.53187	9.3837	9.11456	7.75489	9.16318	0.432639
33260	A_52_P18922	Chid1	NM_026522	ref|Mus musculus chitinase domain containing 1 (Chid1), transcript variant 2, mRNA [NM_026522]	CATCGTAGCTACTGCTCATCAAGGGCTCGGGAGAGAAACTTTGCTGGAGAGGTCCTAGGC	1334.56	1140.25	1301.56	900.375	1148.88	705.063	1108.31	1449.56	1	0.943351	-1.06005	10.3821	10.1551	10.346	9.81438	10.166	9.46161	10.1141	10.5014	0.669412
33261	A_55_P2023937	Impg1	NM_022016	ref|Mus musculus interphotoreceptor matrix proteoglycan 1 (Impg1), mRNA [NM_022016]	AACTGTGATGAGTATATGTATGCTCCATTCTATAGTCTCCTCTCTCTCTCTCTCTCTCTC	930.563	787.5	1055.19	909.875	906.938	704.875	969.438	722.313	1	0.896945	-1.1149	9.86196	9.62114	10.0433	9.82952	9.82486	9.46122	9.921	9.49648	0.301976
33262	A_52_P197735	Olfr134	NM_146832	ref|Mus musculus olfactory receptor 134 (Olfr134), mRNA [NM_146832]	TGCTAACCAACCTTGGAAGTTCCACAAAGACCATCAGCTACATGAGGTGTGTAGTTCAAC	42	47.5	42.25	43.875	40.125	41.5	39	40.125	0	0.915302	-1.09253	5.39232	5.56986	5.40088	5.45533	5.32643	5.37504	5.2854	5.32643	0.0304055
33263	ERCC-00073_60	ERCC-00073_60	ERCC-00073_60			43.3125	43.0625	46.6875	45.6875	44.375	41.5	42.25	41.25	0	0.947552	-1.05535	5.43671	5.42836	5.54496	5.51373	5.47168	5.37504	5.40088	5.36632	0.0834421
33264	A_55_P2069657	Gm15386	NM_001040027	ref|Mus musculus predicted gene 15386 (Gm15386), mRNA [NM_001040027]	TCTGAAAAGGAACTTAGGATTTCTTTCTGCATAAGACCTGGAACTCACTGTTGCATGTAG	47	44.6875	51.9375	52.0625	45.9375	40.5	45.0625	44.875	0	0.901309	-1.1095	5.55459	5.4818	5.6987	5.70217	5.5216	5.33985	5.49386	5.48784	0.0726687
33265	A_30_P01018562	chr11:49932129-49938154_R	chr11:49932129-49938154_R	lincRNA:chr11:49932129-49938154 reverse strand	AAGCCACACGTGGGAAGATGAAATGTATGTGCCTCAAACTTATGACCCATAGAGCCAATA	47.0625	48.375	50.4375	48.5625	47.25	50.9375	49.875	45.0625	0	0.99325	-1.0068	5.55651	5.59619	5.65642	5.60177	5.56224	5.67066	5.64024	5.49386	0.81471
33266	A_30_P01025024	chr17:87674225-87682154_F	chr17:87674225-87682154_F	lincRNA:chr17:87674225-87682154 forward strand	ATTTCGAAAGCAGAAGCAGGAAAGCTGGCTTTATGGGGTACAACTGCTGTCACCAGAAAA	43.3125	43.0625	42.875	41.0625	45	44.0625	48.375	43.375	0	1.06165	1.06165	5.43671	5.42836	5.42206	5.35975	5.49185	5.46148	5.59619	5.43879	0.0710455
33267	A_52_P161495	Bcl6	NM_009744	ref|Mus musculus B-cell leukemia/lymphoma 6 (Bcl6), mRNA [NM_009744]	CAGGGTTTGGCTGTGTCTAAACTGCATTAGTGCGTTGTAAAATAGAGCTGTACAAAACAT	748.25	617.438	770.813	690.438	765.813	677.25	662.75	820.438	1	1.03513	1.03513	9.54738	9.27015	9.59024	9.43137	9.58085	9.40354	9.37232	9.68025	0.646119
33268	A_55_P2033490	Ece2	AK031951	gb|Mus musculus adult male medulla oblongata cDNA, RIKEN full-length enriched library, clone:6330509A19 product:ENDOTHELIN CONVERTING ENZYME-2 homolog [Mus musculus], full insert sequence. [AK031951]	ATACTGGCCACCAGCAATTTGTGTTTCAAGCACTGATGATAAAATGGCTTCTTTCCTTTG	139.438	116.438	102.438	119.438	120	136.313	132.125	132.938	1	1.09131	1.09131	7.12348	6.86342	6.67861	6.90012	6.90689	7.09078	7.04576	7.05461	0.230804
33269	ERCC-00002_129	ERCC-00002_129	ERCC-00002_129			49.9375	49.625	46.6875	49.75	46.9375	50.25	45.0625	51.9375	0	0.990753	-1.00933	5.64205	5.633	5.54496	5.63662	5.55267	5.65105	5.49386	5.6987	0.780898
33270	A_55_P2161380	Galr3	NM_015738	ref|Mus musculus galanin receptor 3 (Galr3), mRNA [NM_015738]	TGGAGTATGGAGCCCAGAGGGGATGCCTTGCGCGGTGGAGAGACTAGACTAACCCTGTCC	87.875	89.9375	117.125	96.5	97.9375	78.125	91.125	97.25	1	0.931023	-1.07409	6.45738	6.49085	6.87191	6.59246	6.61379	6.28771	6.50978	6.60363	0.44182
33271	A_30_P01030496	chr9:27153416-27153677_F	chr9:27153416-27153677_F	lincRNA:chr9:27153416-27153677 forward strand	ATCCTCAACAGCGTGGATCATGATGACCCAGGCCACGCTACTCTGCTATGACGTGACATC	56.8125	55.8125	53.125	49.6875	53.8125	48.4375	49.875	52.8125	0	0.951262	-1.05124	5.82814	5.80252	5.73132	5.63481	5.74987	5.59805	5.64024	5.72281	0.248225
33272	A_55_P2183369	ENSMUST00000103401	ENSMUST00000103401	gb|Mus musculus immunoglobulin kappa light chain, variable region mRNA, clone BALB/c-51, partial cds. [U18577]	TCCTGTGGAGGAGGAGGATGCTGCAACCTATTACTGTCAGCAAAGTAATGAGGATCCTCC	46.6875	48.5	41.75	46.5625	43.625	50.9375	42.5625	48.8125	0	1.01328	1.01328	5.54496	5.59991	5.3837	5.5411	5.44708	5.67066	5.41151	5.60918	0.832765
33273	A_30_P01028400	chr6:13801450-13853450_F	chr6:13801450-13853450_F	lincRNA:chr6:13801450-13853450 forward strand	ACGTGAAATATTCTCTTTGGAACTTCCGGATGCTGAGGCTAAGAGGTTACTCGTGACACA	132.813	102.438	111.313	109.75	120	109.063	94.875	127.75	1	0.989862	-1.01024	7.05325	6.67861	6.79848	6.77808	6.90689	6.76902	6.56796	6.99718	0.895437
33274	A_51_P102860	Herpud2	NM_020586	ref|Mus musculus HERPUD family member 2 (Herpud2), mRNA [NM_020586]	CCTCATAGTTTTTAATAAAGTTTATTTACCTAAAATGTGCTAGTAGCATCTTGCCCACCC	486.813	436.5	459.25	471.563	464.375	442.938	400.125	442.75	1	0.943942	-1.05939	8.92722	8.76984	8.84314	8.88131	8.85915	8.79096	8.64431	8.79035	0.184761
33275	A_51_P301394	Gspt2	NM_008179	ref|Mus musculus G1 to S phase transition 2 (Gspt2), mRNA [NM_008179]	ACTTTAAGAGATGAGGGTAAAACAATCGCCATTGGAAAAGTTCTGAAGCTGGTCCCAGAG	544.938	526.313	671.875	516.5	542.438	515.313	492.313	605.5	1	0.953947	-1.04828	9.08995	9.03978	9.39205	9.01262	9.08331	9.00931	8.94343	9.24198	0.576711
33276	A_55_P2201020	AI790442	DV053137	gb|DLP01_05_H18.x1 FH DLP01 Mus musculus cDNA clone DLP01_05_H18 similar to Expressed sequence AI790442, mRNA sequence [DV053137]	AAAGAAAAAGAAAAGGAGAAAGAAAGAAAGAAACAAAAACCTAGCTACCCTAGCAAAAAA	65.9375	101.5	57.25	65.9375	60.375	87.5625	67.1875	68.25	1	0.975054	-1.02558	6.04303	6.66534	5.8392	6.04303	5.91588	6.45224	6.07012	6.09276	0.946273
33277	A_51_P224324	ENSMUST00000156627	ENSMUST00000156627	ens|G protein-coupled receptor 98 Gene [Source:MGI (curated);Acc:MGI:1274784] [ENSMUST00000109565]	GCAGTGTAAGGCAATAATTACTCTGGTGCTTTTTAAATTTTACAACTATGTTACTGCCAG	39.4375	43.9375	47.375	45.375	46.9375	45.6875	41.5	41.3125	0	0.996097	-1.00392	5.3015	5.45738	5.56605	5.50383	5.55267	5.51373	5.37504	5.36851	0.951158
33278	A_51_P101196	Psme1	NM_011189	ref|Mus musculus proteasome (prosome, macropain) 28 subunit, alpha (Psme1), mRNA [NM_011189]	AGAAACCAAGGGAATGATCTATTGAGCCCCCTCTCTCATTCTGTGATGGGTATAGCAGAA	12193.8	11504.3	12461.6	11777.3	11366.5	11362.6	11730.6	10460.5	1	0.937067	-1.06716	13.5739	13.4899	13.6052	13.5237	13.4725	13.472	13.518	13.3527	0.0742122
33279	A_55_P2052862	Fam73a	NM_174868	ref|Mus musculus family with sequence similarity 73, member A (Fam73a), transcript variant 1, mRNA [NM_174868]	CCTGTCGTGACCAGACTGGAAGCTATGTTATAACACTGGTTTTTATTTTTTATATGAACA	2627.88	2473.63	2365.25	2289.38	2245	2313.75	2192.63	2628.5	1	0.961434	-1.04011	11.3597	11.2724	11.2078	11.1607	11.1325	11.176	11.0984	11.36	0.451161
33280	A_55_P2012534	Gm10847	ENSMUST00000100386	ens|predicted gene 10847 Gene [Source:MGI Symbol;Acc:MGI:3642004] [ENSMUST00000100386]	ATGGTTCTGACTGTCCCAGAACCAGCAGTATAACTCAAGAAAGACTGGATGTGGAATGTC	44.9375	43.0625	46	41.0625	39.125	41.5	41.375	43.5	0	0.945377	-1.05778	5.48985	5.42836	5.52356	5.35975	5.29002	5.37504	5.37069	5.44294	0.141911
33281	A_55_P1952690	Rpl12	NM_009076	ref|Mus musculus ribosomal protein L12 (Rpl12), mRNA [NM_009076]	TCAGCCCTGATCATCAAAGCCCTCAAGGAGCCACCGAGAGACAGGAAGAAGCAGAAGAAC	108391	103514	107895	104821	105104	105398	102049	109876	1	0.994833	-1.00519	16.7259	16.6595	16.7193	16.6776	16.6815	16.6855	16.6389	16.7455	0.786441
33282	A_55_P1973886	Socs4	NM_080843	ref|Mus musculus suppressor of cytokine signaling 4 (Socs4), mRNA [NM_080843]	AGGTGTATTTGTTCTGCAGTTTGGCAGGACCGTCAGTTAGTCCAAATAAACATCCCCTCA	529.375	504.875	543.125	528.75	467.063	420.563	507.875	531.375	1	0.914892	-1.09303	9.04815	8.97978	9.08514	9.04644	8.86747	8.71618	8.98833	9.05359	0.135264
33283	A_30_P01027836	chr18:75131739-75144870_F	chr18:75131739-75144870_F	lincRNA:chr18:75131739-75144870 forward strand	CTCCATTCCACACTAGGAAAGCTGCTAACAGGGACTCTGCACCAGTCTCTGCAAATGGCC	52.375	53	50.4375	54.3125	49.875	52.75	46.6875	51.875	0	0.957466	-1.04442	5.71081	5.72792	5.65642	5.76321	5.64024	5.7211	5.54496	5.69697	0.206416
33284	A_55_P1959580	A_55_P1959580	A_55_P1959580	Unknown	GCCCTATGTTTATATGCTGCACTGCTTCCATACTCACAATAGACAAGAAAAAATTAGAAT	44.9375	48.375	46.6875	45.6875	48.5	48.4375	43.875	49.875	0	1.02693	1.02693	5.48985	5.59619	5.54496	5.51373	5.59991	5.59805	5.45533	5.64024	0.455032
33285	A_55_P1993168	Ppargc1b	NM_133249	ref|Mus musculus peroxisome proliferative activated receptor, gamma, coactivator 1 beta (Ppargc1b), mRNA [NM_133249]	ATGTTTACGTTTTCAAAGAAAAGAGTATATGAGAAGGAGAGCGAGCGAGCGAGCGAGCGA	73.9375	75.375	69.4375	71.375	71	77.8125	76.25	78.5	1	1.04632	1.04632	6.20823	6.23601	6.11764	6.15735	6.14975	6.28193	6.25267	6.29462	0.174153
33286	A_51_P297480	Dph1	NM_144491	ref|Mus musculus DPH1 homolog (S. cerevisiae) (Dph1), mRNA [NM_144491]	TACCTTAAGTTCTTGGACCAGTTTGCAGAATGAAGGATGGACAAATGTCTCCGCACTGCT	1413.69	1306.63	1654.63	1430.75	1300.44	1321.63	1602.25	1409	1	0.970308	-1.0306	10.4653	10.3516	10.6923	10.4826	10.3448	10.3681	10.6459	10.4605	0.677112
33287	A_51_P268069	Six1	NM_009189	ref|Mus musculus sine oculis-related homeobox 1 homolog (Drosophila) (Six1), mRNA [NM_009189]	AGGAGTTTGATTCTGTTTCTGAAAGGTGAGTTGTGTATTGCTGTCACCGGGCCTATTTAA	52	48.375	70.25	74.4375	55.5	180.375	65	55.875	1	1.45575	1.45575	5.70044	5.59619	6.13443	6.21796	5.79442	7.49486	6.02237	5.80413	0.433604
33288	A_55_P2008581	CX228848	CX228848	gb|MBM08892 Mus Musculus hematopoietic BM-HPC5 cDNA library Mus musculus cDNA 5', mRNA sequence [CX228848]	ATTCTTTCATATCATAACAGCAGCTGGCCAAACCCAGCTGGAATGTTTGGTAGCCTTCAC	43.3125	41.3125	43.6875	41.0625	40	43.3125	39.8125	51	0	1.02804	1.02804	5.43671	5.36851	5.44915	5.35975	5.32193	5.43671	5.31515	5.67243	0.715852
33289	A_51_P155174	Zfp672	NR_028331	ref|Mus musculus zinc finger protein 672 (Zfp672), transcript variant 2, non-coding RNA [NR_028331]	ATGGCAGAACAAACACCCAGAGAGAAGCTGACTGGATTTGCCCAGTTGACTAAATAATAA	705.625	752.313	566.813	569.438	296.938	736.75	832.125	674	1	0.979039	-1.02141	9.46276	9.55519	9.14673	9.15339	8.21402	9.52503	9.70066	9.3966	0.744965
33290	A_52_P599162	Tug1	NR_002322	ref|Mus musculus taurine upregulated gene 1 (Tug1), transcript variant b, non-coding RNA [NR_002322]	CACAGAAAGCTTACCTATAGTCTTCTGTCCCCAAATTAATAGGTAGAATGAGCCATTTGC	711.313	741.438	746.813	1013.75	850	918.875	721.688	633.438	1	0.972205	-1.02859	9.47434	9.53418	9.5446	9.98549	9.73132	9.84372	9.49523	9.30706	0.818743
33291	A_55_P1975535	Nutf2	NM_026532	ref|Mus musculus nuclear transport factor 2 (Nutf2), mRNA [NM_026532]	GCATGCCTTGGAAAGACTTAAGTAATGCAAACGATTGTGGGGTTTTGTTTTTGTTTTAAT	14620.3	14993.4	15816.8	17062.1	15016.8	15239.9	16058.2	16243.9	1	1.00106	1.00106	13.8357	13.872	13.9492	14.0585	13.8743	13.8956	13.971	13.9876	0.955764
33292	A_51_P104430	Magee1	NM_053201	ref|Mus musculus melanoma antigen, family E, 1 (Magee1), mRNA [NM_053201]	TATACCAAAGAAGGGAATCCTGTATTACATCGGTCGAGAGTGCACCAAAGTGTTCCCTGA	128.5	189	184.563	248.375	248.5	229.625	181.063	181.063	1	1.11968	1.11968	7.00562	7.56224	7.52797	7.95638	7.9571	7.84314	7.50035	7.50035	0.442764
33293	A_55_P2047514	ENSMUST00000150760	ENSMUST00000150760	ens|yippee-like 3 (Drosophila) Gene [Source:MGI (curated);Acc:MGI:1913340] [ENSMUST00000106357]	AGAAGCTGGTGGGTGACTCACCTAGAGCTCCTCCTAGCCTCAGTTTACCCGCTGATGCAA	115.375	111.375	87.5	80.25	85.375	94.1875	104.75	87.1875	1	0.941698	-1.06191	6.85019	6.79928	6.45121	6.32643	6.41574	6.55746	6.71081	6.44605	0.627061
33294	A_51_P255387	Med31	NM_026068	ref|Mus musculus mediator of RNA polymerase II transcription, subunit 31 homolog (yeast) (Med31), mRNA [NM_026068]	AGGTCAGGCTCTTAGGACGTGTATATAATGTATTGCTATTGTACAGTACAGAGAAAAAGA	2449.94	2309.44	2324.19	2251.81	2358.44	2200.94	2056.75	2513.31	1	0.97794	-1.02256	11.2585	11.1733	11.1825	11.1369	11.2036	11.1039	11.0062	11.2954	0.617219
33295	A_30_P01025509	chr10:74325583-74396665_R	chr10:74325583-74396665_R	lincRNA:chr10:74325583-74396665 reverse strand	AAACAGATGACTACTCCTAATTCCCCGAACTTCGGGAAATTTTGCTTTGTGTCTTATTTG	98.625	98.3125	105.563	97.375	98.0625	81.9375	106.25	95.625	1	0.954985	-1.04714	6.62388	6.6193	6.72196	6.60548	6.61563	6.35645	6.73132	6.57932	0.41835
33296	A_51_P280492	Ndufa9	NM_025358	ref|Mus musculus NADH dehydrogenase (ubiquinone) 1 alpha subcomplex, 9 (Ndufa9), nuclear gene encoding mitochondrial protein, mRNA [NM_025358]	CAAGACAGTCAACTATTAGTGTCACCCAGGTCACCTGTGTGCAGTAAAAGAGTCACTCTA	11709.9	10540.8	10628.4	10229.2	9386.81	9144.88	11649.4	13064.4	1	1.00318	1.00318	13.5154	13.3637	13.3756	13.3204	13.1964	13.1587	13.508	13.6734	0.943608
33297	A_30_P01020975	chr8:72663625-72673010_F	chr8:72663625-72673010_F	lincRNA:chr8:72663625-72673010 forward strand	AGGATAACTGGAAAGGAGTCTGACCTGAATGACGCATTAAACTCCTGCAGATCTGTGTCA	1289.31	1270.56	1426.13	1934.5	1343.94	1299.25	1318.5	1381.81	1	0.902542	-1.10798	10.3324	10.3112	10.4779	10.9177	10.3923	10.3435	10.3647	10.4323	0.407572
33298	A_55_P1988481	A_55_P1988481	A_55_P1988481	Unknown	TGTGGTAGTCTTTCAGTCGTTTTCACAAAGAACGCCACAATCTGGATTCTAGCTGCCTTG	910.375	867.813	874.25	920.375	924.813	766.375	832.625	874.625	1	0.951194	-1.05131	9.83032	9.76124	9.7719	9.84608	9.85302	9.58191	9.70152	9.77252	0.265589
33299	A_30_P01032117	chr12:106115442-106115760_R	chr12:106115442-106115760_R	lincRNA:chr12:106115442-106115760 reverse strand	AGCAGAGCCCCTTCATGGATGCGGAACCATAGGCCAGAAAACGAGTTATTGGTTATTCTG	44.0625	42.5	44.625	47.8125	40	47.75	43.0625	49.875	0	1.00943	1.00943	5.46148	5.40939	5.47978	5.57932	5.32193	5.57743	5.42836	5.64024	0.90972
33300	A_52_P570820	BC026439	NM_172378	ref|Mus musculus cDNA sequence BC026439 (BC026439), mRNA [NM_172378]	GTCGTCCTTTAATTGCTTTTTTGCTACTTACAACTGGAAGTTGTATTACCATCACCATAT	37.0625	44.8125	40.375	43.0625	40.75	42.9375	40.5	49.875	0	1.05293	1.05293	5.21189	5.48583	5.33539	5.42836	5.34873	5.42417	5.33985	5.64024	0.458556
33301	A_30_P01021136	chr11:119254413-119296960_F	chr11:119254413-119296960_F	lincRNA:chr11:119254413-119296960 forward strand	TAGAAACAATCACCTCACTGCCTCCATACTCCTGTTGAGGTAGGAGGGTCTTGAATTTGA	76.9375	76.4375	75.875	82	84	91.875	76.875	82.8125	1	1.07811	1.07811	6.26562	6.25621	6.24555	6.35755	6.39232	6.5216	6.26444	6.37178	0.120177
33302	A_30_P01025384	chr12:82495575-82516300_F	chr12:82495575-82516300_F	lincRNA:chr12:82495575-82516300 forward strand	CCATTCCACAGATGTCGTGAATTATTTCATCATGTAAATAATTTCCATGCCTCCCTTTTA	18239.1	18824.6	20019.1	17022.9	16882.6	14998.9	19315.8	20360.7	1	0.965621	-1.0356	14.1547	14.2003	14.2891	14.0552	14.0432	13.8726	14.2375	14.3135	0.617929
33303	A_30_P01019636	chr1:183783306-183834531_F	chr1:183783306-183834531_F	lincRNA:chr1:183783306-183834531 forward strand	CTTAGCATTTGACTTCAGCATTTTTGTCTCACTTTGGACCATCTAGACCCAGTACTCTAC	51.8125	48.8125	66.5	52.375	49.6875	47.8125	54.125	47.9375	0	0.909169	-1.09991	5.69523	5.60918	6.05528	5.71081	5.63481	5.57932	5.75822	5.58308	0.273908
33304	A_55_P2284332	A330032B11Rik	AK039236	gb|Mus musculus adult male spinal cord cDNA, RIKEN full-length enriched library, clone:A330004A21 product:unclassifiable, full insert sequence. [AK039236]	CGCAGAGCTGTATTCCCATTCTTAGTGTGTTCCTTTTGATGTTTTTATAAATACAACTAC	45.8125	44.8125	48.0625	44.375	40.75	44.375	46.6875	42.375	0	0.951519	-1.05095	5.51767	5.48583	5.58684	5.47168	5.34873	5.47168	5.54496	5.40514	0.191576
33305	A_51_P351238	5033414D02Rik	NM_026362	ref|Mus musculus RIKEN cDNA 5033414D02 gene (5033414D02Rik), mRNA [NM_026362]	AAACAGAAAAGACGAAGCTGGAGCTGCCAAAAGGACTGATCACCTTTGAAAGCCTTGAGA	2940.13	2415.5	2586.44	2487.88	2481.25	2310	2366.69	3056.13	1	0.979302	-1.02114	11.5217	11.2381	11.3368	11.2807	11.2769	11.1737	11.2087	11.5775	0.762682
33306	A_66_P104980	Tceal5	NM_177919	ref|Mus musculus transcription elongation factor A (SII)-like 5 (Tceal5), mRNA [NM_177919]	AGGCTTTGTGCTTTAACCTTGTGCCGAGATTTTCCTTTAGGTGTCACTCCTGTTACCAGC	1622	1765.81	1811.13	2279.56	2310	3124.19	2282	2090.56	1	1.31133	1.31133	10.6636	10.7861	10.8227	11.1545	11.1737	11.6093	11.1561	11.0297	0.0574354
33307	A_55_P1967958	Gm2743	BY726064	gb|BY726064 RIKEN full-length enriched, 2 cells egg Mus musculus cDNA clone B020035A09 5'. [BY726064]	TCGCATCTCTTTGGTCACGAACTACCAACTGCCCACATCACCCAAAATTGTGGATATGAA	43.3125	42.5	44.625	46.375	43.625	41.75	48.8125	45.375	0	1.01555	1.01555	5.43671	5.40939	5.47978	5.53528	5.44708	5.3837	5.60918	5.50383	0.720925
33308	A_55_P1994190	Heph	NM_181273	ref|Mus musculus hephaestin (Heph), transcript variant 2, mRNA [NM_181273]	TTAGTCTTCTGGTTTATTCCTTTCAACATATTACATTCTTGGGCTGGGCAGGTCACTTAA	62.8125	64.4375	65.4375	59.125	66.0625	67.9375	64.0625	56.25	0	1.00993	1.00993	5.97298	6.00983	6.03205	5.8857	6.04576	6.08614	6.00141	5.81378	0.870302
33309	A_51_P343474	Krt2	NM_010668	ref|Mus musculus keratin 2 (Krt2), mRNA [NM_010668]	CAGAGATACTGTGTTCTGGGAAAGAATCTGCATTGTCCAAGTGTGTCTTCAAGCCGTTGT	50.5625	43.8125	50.4375	46.6875	46.9375	44.0625	46.6875	43.125	0	0.944191	-1.05911	5.66	5.45327	5.65642	5.54496	5.55267	5.46148	5.54496	5.43045	0.211877
33310	A_55_P2032184	E230008N13Rik	NM_198660	ref|Mus musculus RIKEN cDNA E230008N13 gene (E230008N13Rik), mRNA [NM_198660]	TTTGCCAAGAAGTATGCCCGCTTCTTCATATCAAATTTGGCCTCCTTCACAGAGAGGTTT	47.8125	48.5	52	48.9375	50.8125	48.9375	47.9375	44.9375	0	0.976553	-1.02401	5.57932	5.59991	5.70044	5.61287	5.66711	5.61287	5.58308	5.48985	0.474046
33311	A_30_P01018961	chr2:175640275-175701875_F	chr2:175640275-175701875_F	lincRNA:chr2:175640275-175701875 forward strand	CTCTGGTATGTGTTCATTTATATACATGGAGATCAATGCTTGCTGCAAAGACTTTATAAC	42	40.375	47.875	43.875	43.875	47.8125	42.5625	41.375	0	1.00861	1.00861	5.39232	5.33539	5.5812	5.45533	5.45533	5.57932	5.41151	5.37069	0.855997
33312	A_52_P486045	Coq4	NM_178693	ref|Mus musculus coenzyme Q4 homolog (yeast) (Coq4), nuclear gene encoding mitochondrial protein, mRNA [NM_178693]	ATCCGGAGAGAGCAGTATGTATGCCTCGAACAGCCATATTGGATCATACTGATCATTGCA	2188.5	2243.5	2361.25	2015.19	2214.31	1911.44	2172.44	2364.19	1	0.983418	-1.01686	11.0957	11.1315	11.2053	10.9767	11.1126	10.9004	11.0851	11.2071	0.75615
33313	A_55_P1996988	Papd5	NM_001164497	ref|Mus musculus PAP associated domain containing 5 (Papd5), transcript variant 1, mRNA [NM_001164497]	TGTATCTGGAATGAGCAGTGTGCAAGCTGTTCATTTTTCAATCTGAAGTAAAATACTTTC	1491.5	1500.06	1445.06	1600.81	1459.88	1607.06	1731.31	1806.31	1	1.09394	1.09394	10.5425	10.5508	10.4969	10.6446	10.5116	10.6502	10.7576	10.8188	0.140512
33314	A_30_P01025503	chr14:62263564-62308286_R	chr14:62263564-62308286_R	lincRNA:chr14:62263564-62308286 reverse strand	GATTTATTCTTAATACTTTTCTTGAAGTTCTGAATCTAATGTGCTCTTATTTGAGCAAAG	86.0625	86.625	75.9375	70.75	74.4375	80.5	92.0625	82.4375	1	1.03151	1.03151	6.42731	6.43671	6.24674	6.14466	6.21796	6.33092	6.52454	6.36523	0.64814
33315	A_55_P2015687	D14Ertd668e	NM_199015	ref|Mus musculus DNA segment, Chr 14, ERATO Doi 668, expressed (D14Ertd668e), mRNA [NM_199015]	CCATGGGTTTATGCTCACTATCATATCACATTGCCAATATTTAGCACACTTAATAAATGC	394.563	349.563	321.063	453.5	437.188	272.938	227.875	331.813	1	0.836125	-1.19599	8.62411	8.44941	8.32671	8.82496	8.77211	8.09243	7.8321	8.37423	0.253677
33316	A_30_P01019675	chr1:141824450-141835125_F	chr1:141824450-141835125_F	lincRNA:chr1:141824450-141835125 forward strand	CACACATCGTGGCTTTTCATTGCTCCAAAGGCCATTTTCTGAGCAATGAATTTCCTTATG	44.9375	42.25	42.875	41.0625	44.375	43.9375	41.5	43.1875	0	1.01096	1.01096	5.48985	5.40088	5.42206	5.35975	5.47168	5.45738	5.37504	5.43254	0.658981
33317	A_55_P2114898	Gdap2	NM_010269	ref|Mus musculus ganglioside-induced differentiation-associated-protein 2 (Gdap2), mRNA [NM_010269]	ACCAAAAGAATGTTTGTGCTCCCAGCACTCCTAAGTAAAGACCATTTCCCAGGACTCCAT	1309.38	1214.63	1547.69	1223.44	1388.5	1334.56	1214.06	1393.13	1	1.00663	1.00663	10.3547	10.2463	10.5959	10.2567	10.4393	10.3821	10.2456	10.4441	0.882643
33318	A_65_P11455	Pphln1	NM_146062	ref|Mus musculus periphilin 1 (Pphln1), transcript variant 1, mRNA [NM_146062]	TGGGCTAATGAAACACTCGAGAAGTCAGACGAAAGTAACTTGGCTGAAATGAATGAGTTT	334	360.938	381.125	344.438	363.75	323.938	355.375	391.875	1	1.01016	1.01016	8.3837	8.49561	8.57412	8.4281	8.5068	8.33957	8.4732	8.61425	0.858428
33319	A_55_P2172747	Mfn2	NM_133201	ref|Mus musculus mitofusin 2 (Mfn2), nuclear gene encoding mitochondrial protein, mRNA [NM_133201]	TTGTGCTCACTCGCCCCTCAGTCTACCCTTTTTGCTGGGACAGTGATGGTCTTGGCCAAG	585.125	640.25	671.188	743.938	607.438	726.688	705.438	663.313	1	1.02362	1.02362	9.1926	9.32249	9.39057	9.53904	9.24659	9.50519	9.46238	9.37355	0.710987
33320	A_30_P01027856	chr8:35652473-35703370_R	chr8:35652473-35703370_R	lincRNA:chr8:35652473-35703370 reverse strand	TTCCTTTGCTCATCTCGATTTGCAGCTTTTCCAGGAAGACCTCTAGACACTTTTACTCCG	50.9375	43.8125	58.375	52.0625	43.6875	47.8125	47	48.8125	0	0.912885	-1.09543	5.67066	5.45327	5.86728	5.70217	5.44915	5.57932	5.55459	5.60918	0.221873
33321	A_30_P01028560	chr7:66562376-66579519_F	chr7:66562376-66579519_F	lincRNA:chr7:66562376-66579519 forward strand	AGTTGCAGAAAGATTCAGCATGATAAAAGAGAAGGGATAGTGTATGGGATAGAGGAGAGT	54.25	51.9375	54.75	53.8125	48.0625	50.9375	49.875	46.5625	0	0.91007	-1.09882	5.76155	5.6987	5.77479	5.74987	5.58684	5.67066	5.64024	5.5411	0.00624263
33322	A_55_P2055404	Slc15a4	NM_133895	ref|Mus musculus solute carrier family 15, member 4 (Slc15a4), mRNA [NM_133895]	GGGTTCTGAGTTTGTCAACTGAACTGTTGTGTGTGTTGCTGTGTTTTGTATAATTTTATA	4113.13	4649.88	5092.44	5245.13	5007.94	5083.13	5699.5	5644.31	1	1.12221	1.12221	12.006	12.183	12.3141	12.3568	12.29	12.3115	12.4766	12.4626	0.116506
33323	(+)E1A_r60_a20	E1A_r60_a20	E1A_r60_a20			441	361.813	392.313	399.25	391.688	327.813	401.125	425.813	1	0.969934	-1.031	8.78463	8.4991	8.61586	8.64115	8.61356	8.35673	8.64791	8.73408	0.654594
33324	A_30_P01020261	chr10:60473030-60535340_R	chr10:60473030-60535340_R	lincRNA:chr10:60473030-60535340 reverse strand	GCCATGTTAAGCCCTAGCTTTGACCTTAGTGGAGCATCTTGGTTTTGAACTTCCATAATC	42	39.75	42.875	40.125	44.375	39.375	47	40	0	1.03642	1.03642	5.39232	5.31288	5.42206	5.32643	5.47168	5.29921	5.55459	5.32193	0.493351
33325	A_55_P2117380	Asb4	NM_023048	ref|Mus musculus ankyrin repeat and SOCS box-containing 4 (Asb4), mRNA [NM_023048]	GCTTTGCACTTCTGCACCACACCGAGCTCCATCCTCTGTGCCAAGCAGTTGGTGTTGAGA	181.563	195.188	227.563	170.125	193.813	143.875	149.125	140.75	1	0.810345	-1.23404	7.50433	7.60872	7.83012	7.41045	7.59852	7.16867	7.22038	7.13699	0.0707148
33326	A_55_P1974377	Defb26	NM_001039120	ref|Mus musculus defensin beta 26 (Defb26), mRNA [NM_001039120]	CCTATCTATTCCTGGGCCACTAACACTAAACCATTCACTATGATGCCTAATACTACTTAA	43.3125	46.8125	44.8125	42	45	39.375	47.9375	47.25	0	1.01484	1.01484	5.43671	5.54882	5.48583	5.39232	5.49185	5.29921	5.58308	5.56224	0.811296
33327	A_55_P2051791	Cbr4	NM_145595	ref|Mus musculus carbonyl reductase 4 (Cbr4), mRNA [NM_145595]	TTCTAGTAAGAACAAAGACTGAAGACATGATCTCTCAGCTGCACACTAACCTCCTGGGCT	567.438	547.5	568.938	473.813	496.563	435.438	505.313	657.688	1	0.970947	-1.02992	9.14832	9.09672	9.15213	8.88817	8.95583	8.76632	8.98103	9.36126	0.705614
33328	A_55_P1962134	TC1678442	TC1678442	Unknown	AAACAAAAGCAAAAACAGAGCTCTGATGACAAACAGGTCCCTGTCTGCCTCCTGTGATGA	92.4375	76.125	82	73.5625	84.75	77.0625	87.6875	80.3125	1	1.01755	1.01755	6.53041	6.2503	6.35755	6.2009	6.40514	6.26796	6.4543	6.32755	0.741514
33329	A_51_P282424	Eapp	NM_025456	ref|Mus musculus E2F-associated phosphoprotein (Eapp), mRNA [NM_025456]	GGTTATCATGCTTTTGGATTGCAAAGGCCACGTCAGAAACAACAGCCTGTTCCAAACAGT	2526.13	2419.56	2511	2229.25	2550.13	2139.56	2437.5	2811.38	1	1.02608	1.02608	11.3027	11.2405	11.294	11.1223	11.3164	11.0631	11.2512	11.4571	0.738995
33330	A_30_P01024947	chr4:15233302-15233632_R	chr4:15233302-15233632_R	lincRNA:chr4:15233302-15233632 reverse strand	CCAGGGAAAGAAGCTGGATTGGACTATTTAAATGAAAAGCACTCACTGGTTAATAAAATA	48.9375	43.0625	46	41.0625	46.9375	42.9375	47.3125	45.375	0	1.01955	1.01955	5.61287	5.42836	5.52356	5.35975	5.55267	5.42417	5.56415	5.50383	0.654026
33331	A_52_P423104	Olfr900	NM_146874	ref|Mus musculus olfactory receptor 900 (Olfr900), mRNA [NM_146874]	TTTTGTTATTCATTTGTTTGTAACCCCACAATGCTGACAAGTTTTGTTTCAGAGCAGAAC	72.1875	48.375	46.6875	44.375	45	41.625	43.875	44.875	1	0.828706	-1.2067	6.17368	5.59619	5.54496	5.47168	5.49185	5.37938	5.45533	5.48784	0.186913
33332	A_51_P403243	Ccdc116	NM_029779	ref|Mus musculus coiled-coil domain containing 116 (Ccdc116), transcript variant 2, mRNA [NM_029779]	AATCAGGTGTTCTTGTCCATCTATTTCCAGTTTCCAGATGTTGTCAAAGATTAATAAAGG	410.25	332.125	337.063	229.313	302.5	202.438	261.438	423.188	1	0.908931	-1.10019	8.68036	8.37558	8.39687	7.84117	8.24079	7.66134	8.03033	8.72515	0.59405
33333	A_30_P01021921	chr16:44717531-44724206_R	chr16:44717531-44724206_R	lincRNA:chr16:44717531-44724206 reverse strand	GATAGATCAAGGTGTCTGGAGGAACTAAATAGGCCACAGCCTATTAAATCATTATTTTGT	208.875	206.813	219.813	177.313	182.438	225.125	173.25	201.063	1	0.961937	-1.03957	7.7065	7.69218	7.78013	7.47015	7.51126	7.81458	7.43671	7.6515	0.602209
33334	A_55_P2312644	Gsdmcl-ps	NR_029414	ref|Mus musculus gasdermin C-like, pseudogene (Gsdmcl-ps), non-coding RNA [NR_029414]	AAGATTTGTGGTAATTCCCAGGGCACAAGAACTTTCTAAATTATATGTGACATGCTTACG	41	43.8125	57.25	42.75	49.6875	41.625	41.5	50.1875	0	0.990193	-1.0099	5.35755	5.45327	5.8392	5.41785	5.63481	5.37938	5.37504	5.64926	0.957842
33335	A_55_P2347384	D430040L24Rik	AK085126	gb|Mus musculus 13 days embryo lung cDNA, RIKEN full-length enriched library, clone:D430040L24 product:unclassifiable, full insert sequence. [AK085126]	TGCCTCACAGAAGCCAAAGTGCAAGAGCCTGGATCCCACAAACTTGTTCAATAGTTTTCT	90.125	125.188	113.563	126.25	131.5	150.438	293.063	132.938	1	1.55548	1.55548	6.49386	6.96795	6.82735	6.98014	7.03892	7.23303	8.19507	7.05461	0.107249
33336	A_55_P2011355	ENSMUST00000099695	ENSMUST00000099695	ens|cytochrome b, ascorbate dependent 3 Gene [Source:MGI Symbol;Acc:MGI:2686925] [ENSMUST00000099695]	CCATCAGCCCTAATGTGGTCTCCAGGATGGAACGTGCGGATGGCTGAGGATTTTGTCTAG	61.75	72.75	64.625	65.8125	62.25	58.5	63.125	66.75	1	0.945978	-1.05711	5.94837	6.18488	6.01402	6.04029	5.96	5.87036	5.98014	6.0607	0.258595
33337	A_51_P206165	9130230L23Rik	NR_027961	ref|Mus musculus RIKEN cDNA 9130230L23 gene (9130230L23Rik), non-coding RNA [NR_027961]	AGGAAGAAAATGGAAAGGTCATCTCTATCCAAATCTCAAGAGCTATGATTGGCTGAGCTA	95.375	122.938	153.688	129.438	117.563	84.75	98	127.313	1	0.852798	-1.17261	6.57554	6.94179	7.26386	7.01612	6.87729	6.40514	6.61471	6.99224	0.286648
33338	A_55_P2065646	Zfp189	NM_145547	ref|Mus musculus zinc finger protein 189 (Zfp189), mRNA [NM_145547]	GCCCCAAAAGAAAATTACTGATTTATTTTGTGCTGCCTCATCTGTGAAATCTGTTTGTAA	490.688	626.25	661.063	694.813	726.125	727.25	705.625	742.938	1	1.17354	1.17354	8.93866	9.29059	9.36864	9.44048	9.50407	9.50631	9.46276	9.5371	0.0737379
33339	A_30_P01024531	chr8:49865327-49865639_R	chr8:49865327-49865639_R	lincRNA:chr8:49865327-49865639 reverse strand	AGGGCCTTCTCTGAATATCACTCAACATACTGTTTTCATTGCTCAAGGGCCATTTACCGC	40.875	46.375	43.375	45.75	43.6875	48.4375	48.8125	45.375	0	1.05634	1.05634	5.35315	5.53528	5.43879	5.5157	5.44915	5.59805	5.60918	5.50383	0.210157
33340	A_51_P339055	Nipal2	NM_145469	ref|Mus musculus NIPA-like domain containing 2 (Nipal2), mRNA [NM_145469]	AAGGTGAAAAGAAGTGTTAGTCTACTGACTTATAGGATGTTTTGTTCGTCTTTCTCTGTA	126	97.375	129.563	103.563	109.188	97.5	109.75	144	1	1.00862	1.00862	6.97728	6.60548	7.01751	6.69436	6.77067	6.60733	6.77808	7.16993	0.961851
33341	A_51_P239673	Hprt	NM_013556	ref|Mus musculus hypoxanthine guanine phosphoribosyl transferase (Hprt), mRNA [NM_013556]	GTGTTGGCTGTATTTTCCCACTTTCAGTAAATCGTTGTCAACAGTTCCTTTTAAATGCAA	18911.1	20537	20470.9	17994.6	19135.3	20470.9	21701.3	21445.4	1	1.06211	1.06211	14.2069	14.3259	14.3213	14.1353	14.2239	14.3213	14.4055	14.3884	0.208432
33342	ERCC-00017_150	ERCC-00017_150	ERCC-00017_150			43.75	44.0625	49.1875	44.6875	58.4375	49.875	48.125	44.9375	0	1.10836	1.10836	5.45121	5.46148	5.62022	5.4818	5.86882	5.64024	5.58871	5.48985	0.160304
33343	ERCC-00059_120	ERCC-00059_120	ERCC-00059_120			44.9375	43.0625	51.4375	45.75	47.25	44.0625	45.0625	41.3125	0	0.959501	-1.04221	5.48985	5.42836	5.68475	5.5157	5.56224	5.46148	5.49386	5.36851	0.425534
33344	A_30_P01033378	chr1:81657350-81765250_F	chr1:81657350-81765250_F	lincRNA:chr1:81657350-81765250 forward strand	AATTTGCTGATGAACCAGAAGCTGATCAATCTGAGCTAAGTATTCCAGCCCTGGTGGACA	48.375	48.125	49.125	49.25	52.875	44.625	46.25	43.375	0	0.960231	-1.04142	5.59619	5.58871	5.61839	5.62205	5.72451	5.47978	5.53138	5.43879	0.363076
33345	A_30_P01019895	chr14:61240427-61325677_R	chr14:61240427-61325677_R	lincRNA:chr14:61240427-61325677 reverse strand	AATAAACCGGGAGCCGGCAGTGCAGCCCAGGCTTCCTCCTGAGGGCACTATGCTTGCTGA	120.75	128.938	127.75	137.75	139.813	158.125	130.25	463.063	1	1.72995	1.72995	6.91588	7.01053	6.99718	7.10591	7.12735	7.30492	7.02514	8.85506	0.233936
33346	A_30_P01024824	chr15:38630866-38640611_F	chr15:38630866-38640611_F	lincRNA:chr15:38630866-38640611 forward strand	AAACAAAGGTGCCCTCAGGTCAGGAGCTGAGTCAGCACCCTCAGCCTCCACCCCAGAGAG	170.125	153.375	158.5	144.5	158.125	107.938	162.5	236.25	1	1.06115	1.06115	7.41045	7.26092	7.30834	7.17493	7.30492	6.75406	7.3443	7.88417	0.892716
33347	A_51_P298066	Clnk	NM_013748	ref|Mus musculus cytokine-dependent hematopoietic cell linker (Clnk), mRNA [NM_013748]	GGCTCAATGGATTCAGTTCTTCTTCCATCTGCATTTATCTCAAAGTATTATTTTCTGTGT	129.625	78.875	66.8125	128.063	147	97.5625	57	58.4375	1	0.892469	-1.12049	7.0182	6.3015	6.06205	7.00071	7.19967	6.60825	5.83289	5.86882	0.612086
25960	A_52_P608255	Pim2	NM_138606	ref|Mus musculus proviral integration site 2 (Pim2), mRNA [NM_138606]	CACGCTACAGGGATAGATGGACATCTGTTGACCTGGTTATACAGGTTGTTAAAAATCCAG	743.625	879.5	1017.63	799.875	478.375	495.5	594.375	611.125	1	0.633423	-1.57872	9.53843	9.78054	9.991	9.64363	8.902	8.95274	9.21523	9.25532	0.00257795
33349	A_55_P2018776	Gm13101	NM_001085539	ref|Mus musculus predicted gene 13101 (Gm13101), mRNA [NM_001085539]	TCTAGAGAGTGGACGTGTGAGGAGAAATGACTAATGGAATCATACAGTTGTGCATCAAAA	43.3125	40.375	43.6875	43.0625	45.625	43.625	41.875	43.25	0	1.0231	1.0231	5.43671	5.33539	5.44915	5.42836	5.51175	5.44708	5.38802	5.43463	0.400576
33350	A_66_P136343	7030419G21Rik	AK078603	gb|Mus musculus 11 days embryo gonad cDNA, RIKEN full-length enriched library, clone:7030419G21 product:hypothetical protein, full insert sequence. [AK078603]	GCAGGTATGGCTTGGGCAGAATCCCTTTCAAATTTATTTTTGAGACAGGATCTCTTTCTT	43.3125	43.0625	47.4375	44.6875	45.625	39.3125	47	46.0625	0	0.997199	-1.00281	5.43671	5.42836	5.56796	5.4818	5.51175	5.29692	5.55459	5.52552	0.925958
33351	A_51_P252565	Alox15	NM_009660	ref|Mus musculus arachidonate 15-lipoxygenase (Alox15), mRNA [NM_009660]	GCTCTGGCAAGTCATGAATCGGTACGTGGTGGGAATGTTCGATCTCTACTACAAGACCGA	62.8125	64.6875	57.1875	74.375	68.125	55.125	61.8125	51.875	1	0.914596	-1.09338	5.97298	6.01542	5.83763	6.21675	6.09011	5.78463	5.94983	5.69697	0.309623
33352	A_55_P2003927	A_55_P2003927	A_55_P2003927	Unknown	TTCCTCACGGAAGACTGGAGTGCACAGTCCTTTCAAATGCCCACAAATACCTCCATTGAG	15937.9	16184.8	16957.8	15656.4	16004.8	14774.8	16698.3	16295.8	1	0.985121	-1.0151	13.9602	13.9824	14.0497	13.9345	13.9662	13.8509	14.0274	13.9922	0.638701
33353	A_55_P1993858	Rmrp	NR_001460	ref|Mus musculus RNA component of mitochondrial RNAase P (Rmrp), RNase MRP RNA [NR_001460]	AGGCTACATACGAGGGACATGTTCCTTATCCTTTCGCCTAGGGGAAAGTCCCCGGACCAC	847.063	668.5	819.75	812.313	772.438	605.313	743.063	784.813	1	0.923117	-1.08329	9.72633	9.38478	9.67904	9.66589	9.59328	9.24154	9.53734	9.61621	0.353733
33354	A_30_P01019375	chr14:65431652-65437902_F	chr14:65431652-65437902_F	lincRNA:chr14:65431652-65437902 forward strand	TGCCTGATCTCGTCATGTCCCACGAGGAAAACCCTACTCAACTGCAGACTTCCGTGTGGC	49.6875	50.4375	51.9375	53.75	47.3125	46.25	50.9375	51.875	0	0.954145	-1.04806	5.63481	5.65642	5.6987	5.74819	5.56415	5.53138	5.67066	5.69697	0.196773
33355	A_55_P2052261	Zfp280c	NM_153532	ref|Mus musculus zinc finger protein 280C (Zfp280c), transcript variant 1, mRNA [NM_153532]	CAAAAATATTGGGACCAAAAATGCACTTGTTTCTTGCCCACATATATAGAGAGAGATGTA	1125.75	1131.25	1034.06	1046.81	963.813	1247.69	1068.19	1136.94	1	1.01816	1.01816	10.1367	10.1437	10.0141	10.0318	9.91261	10.285	10.061	10.1509	0.815359
33356	A_55_P2045123	Gm4362	XM_001479974	ref|PREDICTED: Mus musculus predicted gene 4362 (Gm4362), mRNA [XM_001479974]	CAAGCATGTTCTTCAGCTCAGAATGCTTGAAATACTATAGCAATGACACTATGACAAAAA	43.75	43.0625	42.25	44.6875	46.875	44.375	45.6875	42.375	0	1.03201	1.03201	5.45121	5.42836	5.40088	5.4818	5.55075	5.47168	5.51373	5.40514	0.255806
33357	A_51_P112557	Polr1c	NM_009085	ref|Mus musculus polymerase (RNA) I polypeptide C (Polr1c), mRNA [NM_009085]	CATTATATCTTTTCTGTGGAGTCTACTGGAGTTTTGCCACCAGATGTGTTGGTGAGTGAA	10870.7	12079.8	13013.3	12692.6	13410.9	13897.5	13064.4	10663.5	1	1.04891	1.04891	13.4082	13.5603	13.6677	13.6317	13.7111	13.7625	13.6734	13.3804	0.55287
33358	A_51_P161308	Slc22a2	NM_013667	ref|Mus musculus solute carrier family 22 (organic cation transporter), member 2 (Slc22a2), mRNA [NM_013667]	GTACATTTCTTTACTTGGTTTCTTTCTCCAAGCATGACATCAAACCAAAATATACAAGGG	80.625	96.375	129.188	110.625	115.063	102.75	105.875	105.563	1	1.02984	1.02984	6.33316	6.59059	7.01333	6.78953	6.84628	6.68299	6.72622	6.72196	0.688476
33359	A_51_P101006	Ak8	NM_001033874	ref|Mus musculus adenylate kinase 8 (Ak8), mRNA [NM_001033874]	CCTATACACAGTTTTTGAGTATATAGAGAGCGGGATCATTAATCCTCTGCCCAGGAAAGT	162.813	192.25	260.063	249.625	269.188	254.5	298.5	265.063	1	1.2573	1.2573	7.34707	7.58684	8.02272	7.96362	8.07247	7.99152	8.22159	8.05019	0.0788942
33360	A_52_P366803	Cyp3a44	NM_177380	ref|Mus musculus cytochrome P450, family 3, subfamily a, polypeptide 44 (Cyp3a44), mRNA [NM_177380]	CACTGAGCTTTCTCAGTGTCTGTGCAAGTTAACATATAATACGAAAGAGATGAATAAATC	40.375	41.3125	43.6875	50.8125	45.625	44.625	51.9375	48.0625	0	1.07982	1.07982	5.33539	5.36851	5.44915	5.66711	5.51175	5.47978	5.6987	5.58684	0.24697
33361	A_30_P01029615	chr2:94008913-94019798_F	chr2:94008913-94019798_F	lincRNA:chr2:94008913-94019798 forward strand	AAAGCAGACAGGCAACACCCACATAAACACGCTTGCTAAAATTTTGGCTCTCTCCTAAGC	54.25	58.3125	50.9375	54.875	53.8125	52.75	53.375	52.8125	0	0.974242	-1.02644	5.76155	5.86573	5.67066	5.77808	5.74987	5.7211	5.73809	5.72281	0.40827
33362	A_30_P01021964	chr12:106566735-106624460_R	chr12:106566735-106624460_R	lincRNA:chr12:106566735-106624460 reverse strand	CCTTGTTCATGCATAATTCTCAATAAAGACAGGGTGCATCTAAGGTCTGCATGCCCACAA	44.0625	46.9375	46	48.5	44.3125	44.625	47	44.8125	0	0.974394	-1.02628	5.46148	5.55267	5.52356	5.59991	5.46964	5.47978	5.55459	5.48583	0.329449
33363	A_30_P01025730	chr14:78924115-78938125_F	chr14:78924115-78938125_F	lincRNA:chr14:78924115-78938125 forward strand	TTTAGACTGTACTGTCACTGTGGTCTGGCCAGCCCATTTTCTATTTGATAGCGCAATTCG	44.0625	44.8125	42.8125	52.125	46.6875	44.625	48.875	45.375	0	1.00952	1.00952	5.46148	5.48583	5.41996	5.7039	5.54496	5.47978	5.61102	5.50383	0.814318
33364	A_30_P01027198	chr8:122945743-122946192_F	chr8:122945743-122946192_F	lincRNA:chr8:122945743-122946192 forward strand	TGTTCACGGCCAGATAAAGATAGGAGGAGGGCCGAGGCTCTGTGGAGCTTATGGAGTGGA	49.75	46.375	50.1875	54.875	48.6875	41.125	47.875	43.8125	0	0.902144	-1.10847	5.63662	5.53528	5.64926	5.77808	5.60548	5.36194	5.5812	5.45327	0.0958747
33365	A_51_P152845	Trim24	NM_145076	ref|Mus musculus tripartite motif-containing 24 (Trim24), mRNA [NM_145076]	TACCCATTAATTATGGCCAACTGTAAGGAGATAGTCCTGTTACTATTCTTAAATGAAGTC	3076.06	3381.69	3488	3763.38	3623.19	4319.88	3395.25	3020.69	1	1.0474	1.0474	11.5869	11.7235	11.7682	11.8778	11.823	12.0768	11.7293	11.5607	0.653185
33366	A_30_P01029406	chr5:31856417-31916414_R	chr5:31856417-31916414_R	lincRNA:chr5:31856417-31916414 reverse strand	TAACATTGATCATAGTATTTCACCATGGGTGACGCAGAGACAAACCCACGGAGGTAGTGA	51.6875	50.9375	51.9375	49.6875	55.625	46.8125	47	47.875	0	0.966034	-1.03516	5.69174	5.67066	5.6987	5.63481	5.79766	5.54882	5.55459	5.5812	0.416072
33367	A_55_P1996702	Grm8	NM_008174	ref|Mus musculus glutamate receptor, metabotropic 8 (Grm8), mRNA [NM_008174]	ATCAGCTACAGTAATCATTCAATCTGAACAGGGAGATGGCACCATCTGAAGGAAGGTGCT	56.625	56.25	51.9375	69.625	70.25	61.75	65.375	48.8125	1	1.05012	1.05012	5.82337	5.81378	5.6987	6.12153	6.13443	5.94837	6.03067	5.60918	0.663957
33368	A_66_P115378	Orc2	NM_001025378	ref|Mus musculus origin recognition complex, subunit 2 (Orc2), transcript variant b, mRNA [NM_001025378]	CCGAGCCCAGTTAACTGAATTTAGGGACCACAAACTTATAAGAACAAAGAAGGGAACTGA	720.438	719.688	854.375	806.5	796.313	766.563	1076.75	786.188	1	1.10474	1.10474	9.49273	9.49123	9.73873	9.65553	9.63719	9.58226	10.0725	9.61873	0.348465
33369	A_30_P01018701	chr9:32156266-32169196_F	chr9:32156266-32169196_F	lincRNA:chr9:32156266-32169196 forward strand	AATCCTCTCCTACCAGGTCCAACCATGGTCATTATCCATAGTCTTCTCAAAGAGGACAGT	113.625	112.375	131.75	110.313	120.625	103.313	120.188	103.188	1	0.95567	-1.04639	6.82814	6.81218	7.04166	6.78546	6.91439	6.69088	6.90915	6.68913	0.477075
33370	A_51_P280532	Supt16h	NM_033618	ref|Mus musculus suppressor of Ty 16 homolog (S. cerevisiae) (Supt16h), mRNA [NM_033618]	CAAATTACCATTGTCTCTTCTGATACATCTAAGGAAGAATGGTCATGCTTCGTATACTAC	421.375	458.875	405.5	418.5	458.063	438	454.5	534	1	1.1058	1.1058	8.71896	8.84196	8.66356	8.70908	8.8394	8.77479	8.82814	9.0607	0.102167
33371	A_52_P707807	ENSMUST00000048965	ENSMUST00000048965	ens|predicted gene 9752 Gene [Source:MGI Symbol;Acc:MGI:3641896] [ENSMUST00000048965]	ATCTCAATAAATATGACCCTCGTTATTTAGCTTTTTCCTTGAGGTATGTATACATGCACC	41	42.5	48.9375	45.75	49.8125	47.8125	43.875	45.125	0	1.04735	1.04735	5.35755	5.40939	5.61287	5.5157	5.63844	5.57932	5.45533	5.49586	0.367627
33372	A_55_P2027819	Rpl41	NM_018860	ref|Mus musculus ribosomal protein L41 (Rpl41), mRNA [NM_018860]	GCGATCGCCTGGAGAAATGACCGCCTTTCTTACAACCAAAACAGTCCCTCTGCCCTGGAC	399345	365494	390801	395742	390801	353691	390801	374145	1	0.972963	-1.02779	18.6073	18.4795	18.5761	18.5942	18.5761	18.4321	18.5761	18.5132	0.407335
33373	ERCC-00060_190	ERCC-00060_190	ERCC-00060_190			54.25	56.4375	50.9375	51.5	47.25	48.0625	50.3125	45.9375	0	0.898827	-1.11256	5.76155	5.81858	5.67066	5.6865	5.56224	5.58684	5.65284	5.5216	0.0130565
33374	A_55_P2095047	Mat2a	NM_145569	ref|Mus musculus methionine adenosyltransferase II, alpha (Mat2a), mRNA [NM_145569]	TCCCATCAGAGTCCACACGATTGTTATATCTGTTCAGCACGATGAAGAAGTTTGTCTTGA	2527.75	3005.38	3419.19	3628.38	3492	3503.5	3017.94	2298	1	0.978597	-1.02187	11.3036	11.5533	11.7394	11.8251	11.7698	11.7746	11.5593	11.1662	0.843385
33375	A_30_P01017984	chr12:17350856-17355179_R	chr12:17350856-17355179_R	lincRNA:chr12:17350856-17355179 reverse strand	AACCCCAAAGGTCTGACCTGCCTTGCCCAGCCGACAGCCGCTGAGGGAGTAGCTGGACTC	230.938	243.25	268.313	175	171.125	181.875	191.625	166.625	1	0.775204	-1.28998	7.85136	7.9263	8.06777	7.45121	7.41891	7.5068	7.58214	7.38046	0.0452564
33376	A_30_P01033421	chr9:65647428-65677119_F	chr9:65647428-65677119_F	lincRNA:chr9:65647428-65677119 forward strand	AGGATCTAATGTATAAGACAGTAAGAGAATCTCAAGTTTTGACTTCTTGTATCTCGAGAG	58.6875	62.3125	78.5625	75.5625	76.5625	64.0625	52.8125	61.9375	1	0.928214	-1.07734	5.87498	5.96145	6.29577	6.2396	6.25857	6.00141	5.72281	5.95274	0.496309
33377	A_52_P321318	ENSMUST00000105091	ENSMUST00000105091	ens|predicted gene 10925 Gene [Source:MGI Symbol;Acc:MGI:3809095] [ENSMUST00000105091]	AATAATAGGATTCCCAATCGTTGTAGCCATCATTATATTTCCTTCAATCCTATTCCCATC	54246.3	57816.6	73390.1	74689.1	69878	71025.2	73962	53602.3	1	1.032	1.032	15.7272	15.8192	16.1633	16.1886	16.0926	16.116	16.1745	15.71	0.768968
33378	A_55_P2331899	D030004A10Rik	AK083416	gb|Mus musculus 9 days embryo whole body cDNA, RIKEN full-length enriched library, clone:D030004A10 product:unclassifiable, full insert sequence. [AK083416]	TTCTTGGAATTGACCAATTTTAAGTTCCTTTTTGGTGCCTGGAAATTGAACCCAGTTCCT	45.8125	43.9375	47	48.9375	47.3125	43.625	41.875	46.5625	0	0.966005	-1.03519	5.51767	5.45738	5.55459	5.61287	5.56415	5.44708	5.38802	5.5411	0.372555
33379	DCP_22_2	DCP_22_2	DCP_22_2			694.313	605.25	524	495.563	595.375	455.125	606.5	531.75	1	0.943782	-1.05957	9.43944	9.24139	9.03342	8.95292	9.21765	8.83012	9.24436	9.0546	0.600583
33380	A_51_P121031	2011-03-01	NM_175188	ref|Mus musculus membrane-associated ring finger (C3HC4) 1 (March1), transcript variant 3, mRNA [NM_175188]	AACCAAAGCACGGGCATCACGTTGCACACATCTGGGATCCATATCCATGAACTTTGTAAT	440.125	317.813	255.75	163.188	245.875	156.563	256	281.188	1	0.798407	-1.25249	8.78177	8.31203	7.99859	7.35039	7.94178	7.2906	8	8.13539	0.476882
33381	A_55_P2091681	Nudt1	NM_008637	ref|Mus musculus nudix (nucleoside diphosphate linked moiety X)-type motif 1 (Nudt1), mRNA [NM_008637]	AGGTGGACTCATTCTAATACAGAAGTCTGGCTGGTTCTGGCCACTCAGGATGCTACACAG	4569.19	4910.81	5436.75	5182.81	5080.31	4895.81	5087.19	4854.5	1	0.990958	-1.00912	12.1577	12.2617	12.4085	12.3395	12.3107	12.2573	12.3127	12.2451	0.859988
33382	A_55_P2115452	Pot1a	AK135346	gb|Mus musculus 12 days embryo female mullerian duct includes surrounding region cDNA, RIKEN full-length enriched library, clone:6820402O06 product:POT1-like telomere end-binding protein (S. pombe), full insert sequence. [AK135346]	TCAGTAATAATTCCTAGTAGTCACAAAACCATTTCTTAAAAGACAAAAACACCCCCCGCC	46.6875	48.3125	47.8125	53	47.3125	50.1875	47.875	45.9375	0	0.977019	-1.02352	5.54496	5.59432	5.57932	5.72792	5.56415	5.64926	5.5812	5.5216	0.523468
33383	A_66_P116683	D630010B17Rik	AK085312	gb|Mus musculus 0 day neonate kidney cDNA, RIKEN full-length enriched library, clone:D630010B17 product:unclassifiable, full insert sequence. [AK085312]	CCCATACTCTCTTCTCTTTGGGTTGTTTGAGCTGGAGCAAAACTGTCCGTTTCCTTACTT	155.188	133.688	172.5	140	166.5	124.188	108.563	117.875	1	0.859905	-1.16292	7.27787	7.06273	7.43045	7.12928	7.37938	6.95638	6.76239	6.88111	0.193496
33384	A_51_P427674	Cpt1a	NM_013495	ref|Mus musculus carnitine palmitoyltransferase 1a, liver (Cpt1a), nuclear gene encoding mitochondrial protein, mRNA [NM_013495]	TCTTAGGACTACTTGCTAACCTCTGTTACTCGGAGTATTCCTGCTAGTACCCAAGTGTGA	2740.94	3260.06	3961.5	3645.63	3813.63	4091	3540.38	2973.94	1	1.05958	1.05958	11.4205	11.6707	11.9518	11.832	11.8969	11.9982	11.7897	11.5382	0.586698
33385	A_55_P2162782	Ahnak	NM_009643	ref|Mus musculus AHNAK nucleoprotein (desmoyokin) (Ahnak), transcript variant 1, mRNA [NM_009643]	TCACCAGGGATTAATGTGGAAGCTCCTGATATTCATATGAAGGCTCCCAAGTTCAAGGTG	184.563	395.5	261.063	373.125	316.063	409.813	294.875	313.125	1	1.09852	1.09852	7.52797	8.62753	8.02825	8.54352	8.30407	8.67882	8.20396	8.29059	0.52217
33386	A_51_P468599	Smchd1	NM_028887	ref|Mus musculus SMC hinge domain containing 1 (Smchd1), mRNA [NM_028887]	AAACTAACATACGCCGTGTGTGTCTCTGTAAGTGCAAGACTTTTGCTCTGTGAATTTATT	7553.5	9633.25	9215.69	10812.4	9719.81	12865.8	11089.6	10983.3	1	1.20002	1.20002	12.8829	13.2338	13.1699	13.4004	13.2467	13.6513	13.4369	13.423	0.0964743
33387	A_51_P128987	Akr1b8	NM_008012	ref|Mus musculus aldo-keto reductase family 1, member B8 (Akr1b8), mRNA [NM_008012]	AACGGACATCTCCTTCACTAATTTGACCTGACCGGATGTTTGTCAACAACCAGGAACTCT	1883.38	2146.81	2129.56	3012.75	2609.75	3460.44	2489.69	2450.63	1	1.20038	1.20038	10.8791	11.068	11.0563	11.5569	11.3497	11.7567	11.2818	11.2589	0.1953
33388	A_55_P1960423	ENSMUST00000060793	ENSMUST00000060793	ens|ATPase, class I, type 8B, member 3 Gene [Source:MGI Symbol;Acc:MGI:1914581] [ENSMUST00000060793]	ATGACTTTGCACTAAGTAGAACCTCAATTAATGCCTGCTGGAGGCCTTGCATTCAACTGG	52	50.9375	50.0625	52.9375	58.4375	52.75	58.6875	57.1875	0	1.10258	1.10258	5.70044	5.67066	5.64566	5.72622	5.86882	5.7211	5.87498	5.83763	0.0126711
33389	A_30_P01027763	chrX:137583875-137595700_R	chrX:137583875-137595700_R	lincRNA:chrX:137583875-137595700 reverse strand	TCTACTAGTCCACTCTCTTCAATGTCAACAAAAGTCTGGGTTGTGTGAGGGTCCAAAAAA	56.625	53.8125	50.9375	51	57	50.1875	68.8125	51.9375	0	1.07328	1.07328	5.82337	5.74987	5.67066	5.67243	5.83289	5.64926	6.1046	5.6987	0.427195
33390	A_51_P239737	Pigr	NM_011082	ref|Mus musculus polymeric immunoglobulin receptor (Pigr), mRNA [NM_011082]	TCATGATTTTCAGATGAGAAGAGATGTTTCTCAAGAGTGCCTAGTGAGATAGACTAGCGT	45.8125	46.8125	41	43.0625	49.125	42.125	45.6875	41	0	1.00707	1.00707	5.51767	5.54882	5.35755	5.42836	5.61839	5.3966	5.51373	5.35755	0.911915
33391	A_51_P320606	Prl5a1	NM_023746	ref|Mus musculus prolactin family 5, subfamily a, member 1 (Prl5a1), mRNA [NM_023746]	CAGCAATCAAAAAGGAGAGTTCAACTTTTTGGTTTGCATAGTTTGTTTTTCTGCTTGAAC	44.8125	46.375	48.5	42	43.875	42.0625	41.3125	49.3125	0	0.971792	-1.02903	5.48583	5.53528	5.59991	5.39232	5.45533	5.39446	5.36851	5.62388	0.574963
33392	A_51_P102503	Metap1	NM_175224	ref|Mus musculus methionyl aminopeptidase 1 (Metap1), mRNA [NM_175224]	GCTGGGTGTCTCATGACTTTTATAGTATAATTTGATACCACTGACACATACTTCAAGACA	4429	4580.94	4844.81	4229.31	4545.69	4490	4476.81	4209.13	1	0.979959	-1.02045	12.1128	12.1614	12.2422	12.0462	12.1503	12.1325	12.1283	12.0393	0.581534
33393	A_30_P01025221	chr11:120046656-120050065_F	chr11:120046656-120050065_F	lincRNA:chr11:120046656-120050065 forward strand	TTGCAATCTTCCTCAAAGAGACTGGGAGTACTTTTCATTCCATAGGGGTTTCTACCCCAC	54.25	50.9375	48.875	53.75	57	57.25	50.9375	60.25	0	1.08481	1.08481	5.76155	5.67066	5.61102	5.74819	5.83289	5.8392	5.67066	5.91289	0.110587
33394	A_55_P2151061	Gm3613	XR_105467	ref|PREDICTED: Mus musculus predicted gene 3613 (Gm3613), partial miscRNA [XR_105467]	GGGTTAAATTTGTTTGAGGTTTGCTTCCTCGCATGGAATTGGTTGGAGGTTAGTCTTGAA	465.375	690.063	373.5	394.375	274	881.625	414.688	709.75	1	1.18549	1.18549	8.86225	9.43058	8.54496	8.62342	8.09803	9.78402	8.69588	9.47117	0.744381
33395	A_55_P1969780	4921539E11Rik	NM_027612	ref|Mus musculus RIKEN cDNA 4921539E11 gene (4921539E11Rik), transcript variant 1, mRNA [NM_027612]	CTGAAAAATCCAAAAATAAAGACAATTGACCTTCGTCCAGCAGTGACAGTACATACTTCC	45	49.1875	47.875	44.6875	46.75	46.25	43.375	52.5	0	1.01138	1.01138	5.49185	5.62022	5.5812	5.4818	5.54689	5.53138	5.43879	5.71425	0.839801
33396	A_30_P01022585	chr14:56348028-56348470_R	chr14:56348028-56348470_R	lincRNA:chr14:56348028-56348470 reverse strand	AAGATTTTGAAAACTTATCTTCTGCCACCTGAGACTTCTAGTTCGGCCTCCGAGGTCATG	52.9375	50.9375	53.375	49.6875	51.9375	49.6875	54.1875	57	0	1.02839	1.02839	5.72622	5.67066	5.73809	5.63481	5.6987	5.63481	5.75989	5.83289	0.452882
33397	A_52_P566681	Gpm6a	NM_153581	ref|Mus musculus glycoprotein m6a (Gpm6a), mRNA [NM_153581]	TCGTGTTTGTTTTAACCTTGACTCTCTTTTGATTCTTTCTAATGCTACAAGAATGCTGTG	502.625	432.563	366.25	382.813	466	463	396.5	477.563	1	1.07054	1.07054	8.97334	8.75677	8.51668	8.5805	8.86419	8.85487	8.63118	8.89955	0.409739
33398	A_55_P2175110	Ankdd1a	ENSMUST00000061766	ens|ankyrin repeat and death domain containing 1A Gene [Source:MGI Symbol;Acc:MGI:2686319] [ENSMUST00000061766]	CTGGCCTATTCCTGGCAGTTCACGGAGGCTCATGTCTGTGCCATTGAGCAACAGTGGACA	42	51.5625	51.9375	50.5625	53.5	51.8125	47.125	46.5625	0	1.01498	1.01498	5.39232	5.68825	5.6987	5.66	5.74147	5.69523	5.55842	5.5411	0.792878
33399	A_55_P2036764	Prr15l	NM_146026	ref|Mus musculus proline rich 15-like (Prr15l), mRNA [NM_146026]	AAAGAGAAGAAAAAAGTTCGGGCCATGTTGGCAGAGAACCCCAACCTCTTTGATGACAGA	1237.06	1098.63	973.438	589.25	766.375	453.375	891.813	1285.63	1	0.871438	-1.14753	10.2727	10.1015	9.92695	9.20274	9.58191	8.82456	9.8006	10.3283	0.558207
33400	A_52_P675887	NAP071783-1	NAP071783-1	Unknown	AAGAGCACCTTTGATGCCACCTCTAAGACCTACAGCTGCCTGACCCCAACCTCTGGAAAG	94695.8	90359.4	99483.9	111266	92289.6	85785.8	97603.1	102915	1	0.956515	-1.04546	16.531	16.4634	16.6022	16.7637	16.4939	16.3885	16.5746	16.6511	0.488871
33401	A_55_P2001120	A_55_P2001120	A_55_P2001120	Unknown	AATGAAATTTAAGAAGTTGTCTCAGGATTTTACTGTTGTGAACAGACACCAGTACACTCT	41	40.5	43.375	46.375	43.6875	41.9375	40.375	47.9375	0	1.01569	1.01569	5.35755	5.33985	5.43879	5.53528	5.44915	5.39017	5.33539	5.58308	0.766611
33402	A_55_P2177953	Aqp11	NM_175105	ref|Mus musculus aquaporin 11 (Aqp11), mRNA [NM_175105]	CCGTGCTTTGACGAACTCTTCTATAAGTTTTTTGTAGTATACTGGCTTGCTCCTTCTGTA	347.375	266.063	348.313	260	272.688	194.375	455.938	333.5	1	1.02844	1.02844	8.44035	8.05562	8.44424	8.02237	8.09111	7.6027	8.83269	8.38154	0.963158
33403	A_52_P292632	Wdr20b	NM_027614	ref|Mus musculus WD repeat domain 20b (Wdr20b), mRNA [NM_027614]	GGCAAGGCCTGGTAAAGTTAGTAAGTTTCAACCCTGAATGCTGCACCAGATCTAGAACTT	67.375	63.3125	64.625	67.1875	67.75	57.25	62.25	80.25	1	1.01905	1.01905	6.07414	5.98442	6.01402	6.07012	6.08215	5.8392	5.96	6.32643	0.883422
33404	A_55_P2182358	Arid3a	NM_007880	ref|Mus musculus AT rich interactive domain 3A (BRIGHT-like) (Arid3a), mRNA [NM_007880]	TATTTAACGGGCTTGTAACCCTGTAAATCAGTGATATTAAAGAGTTGAGACACTTCTGTG	1435.56	1469.63	1393.69	1342.75	1345.13	1350.56	1537.75	1835.38	1	1.07572	1.07572	10.4874	10.5212	10.4447	10.391	10.3935	10.3993	10.5866	10.8419	0.421183
33405	A_30_P01031982	chr18:84297418-84297745_R	chr18:84297418-84297745_R	lincRNA:chr18:84297418-84297745 reverse strand	CTCCTTCACGGCATTATCTTGGCAGAGCGGATCCATGGTAGCTCTGTCCTAAAGGTGCCT	44.125	40.5	43.6875	43.0625	43.6875	43.375	41.3125	46.5625	0	1.02079	1.02079	5.46352	5.33985	5.44915	5.42836	5.44915	5.43879	5.36851	5.5411	0.540924
33406	ERCC-00028_121	ERCC-00028_121	ERCC-00028_121			48.375	44.9375	47.9375	49.6875	48.6875	50.9375	48	44.875	0	1.00818	1.00818	5.59619	5.48985	5.58308	5.63481	5.60548	5.67066	5.58496	5.48784	0.825125
33407	A_55_P2117594	Gm4035	AK079953	gb|Mus musculus adult male aorta and vein cDNA, RIKEN full-length enriched library, clone:A530024C05 product:unclassifiable, full insert sequence. [AK079953]	CACGTCATCTAGATGTCTGGCTTTTGGTACCCATGTAAAAAGAAACTTCATTATTGAATT	49.1875	50.1875	44.8125	47.8125	49.0625	44.6875	45.6875	46.5625	0	0.96875	-1.03226	5.62022	5.64926	5.48583	5.57932	5.61655	5.4818	5.51373	5.5411	0.360065
33408	A_55_P1971889	F3	NM_010171	ref|Mus musculus coagulation factor III (F3), mRNA [NM_010171]	CTGACAATGATGGGGTTTAAACATTTGACAGCCAACTCTATTTTTATACGACTACTATAC	954.188	1114.31	1156.44	1168.06	859.125	856.875	939.375	1035	1	0.840058	-1.19039	9.89813	10.1219	10.1755	10.1899	9.74672	9.74294	9.87556	10.0154	0.0362765
33409	A_30_P01021391	chr2:77152807-77155092_R	chr2:77152807-77155092_R	lincRNA:chr2:77152807-77155092 reverse strand	TAACTCGATGGGATGTGCTTGGGAGAGGCGAGAAGTGCTTGTAGGAACAATAAATCATGA	44.9375	40.5625	43.375	51.1875	44.3125	48.0625	43.9375	43.8125	0	1.00035	1.00035	5.48985	5.34207	5.43879	5.67772	5.46964	5.58684	5.45738	5.45327	0.953805
33410	A_55_P2062523	Awat2	NM_177746	ref|Mus musculus acyl-CoA wax alcohol acyltransferase 2 (Awat2), mRNA [NM_177746]	CCCTTGCTTACCTCAAAGGTTTCTGTCAAAATTAAATGCTACTGCATGTGCCTGAACATG	54.0625	53.625	62.75	57.1875	52.875	56.4375	55.6875	58.5	0	0.981878	-1.01846	5.75656	5.74483	5.97154	5.83763	5.72451	5.81858	5.79928	5.87036	0.699264
33411	A_30_P01033265	chr8:123571640-123607481_F	chr8:123571640-123607481_F	lincRNA:chr8:123571640-123607481 forward strand	CTAATTGAGTTGGAGCCGGCAGGCCTTCTTTCAATTGGAGGCTGAGAGGGTAGGGGTTGG	49.1875	46.375	50.9375	47.625	45.625	48.0625	46.25	46.0625	0	0.958146	-1.04368	5.62022	5.53528	5.67066	5.57365	5.51175	5.58684	5.53138	5.52552	0.119082
33412	A_55_P1997977	Rab2b	NM_172601	ref|Mus musculus RAB2B, member RAS oncogene family (Rab2b), mRNA [NM_172601]	ACACTTGCTGTCTTTTTTACTTGTCTCATTTTCTTTCACAGCACTGAGGTCTCACCAAAT	1029.88	1430.56	1274.19	1886.69	1388.75	1851.31	1209.19	1174.5	1	1.00043	1.00043	10.0083	10.4824	10.3154	10.8816	10.4396	10.8543	10.2398	10.1978	0.964377
33413	A_55_P2131577	ENSMUST00000098994	ENSMUST00000098994	ens|predicted gene 10709 Gene [Source:MGI Symbol;Acc:MGI:3642754] [ENSMUST00000098994]	TTGCAGATGACCAGTGTTCTATGCTGTTCTTACAAATAAACTCAGGCAAGATCTGTTTAA	267210	281940	281296	266130	267210	281296	273948	281940	1	1.00713	1.00713	18.0276	18.105	18.1017	18.0218	18.0276	18.1017	18.0635	18.105	0.732543
33414	A_30_P01021891	chr4:129380903-129390686_R	chr4:129380903-129390686_R	lincRNA:chr4:129380903-129390686 reverse strand	AACGTGGTGTTTGATCACTTCACTTGCACTTGTAGAGGACCTGGGTTCACTTTATCTTAC	2152.19	2116.63	1817.44	2014.38	1522.69	2635.81	1470.69	1907.5	1	0.930382	-1.07483	11.0716	11.0476	10.8277	10.9761	10.5724	11.364	10.5223	10.8975	0.508036
33415	A_30_P01023143	chr8:122807653-122823000_F	chr8:122807653-122823000_F	lincRNA:chr8:122807653-122823000 forward strand	TGGTGGCAACGGCTGCTGCCTTGGATAGTGCTGATCTAGAACAGTCTGCTGTTAACGGGC	52	55.6875	74.625	71	76.0625	64.6875	192.625	110.75	1	1.75327	1.75327	5.70044	5.79928	6.22159	6.14975	6.24911	6.01542	7.58965	6.79116	0.111756
33416	A_55_P2062777	Mfap5	NM_015776	ref|Mus musculus microfibrillar associated protein 5 (Mfap5), mRNA [NM_015776]	ACTGGTGCTGGTAACGTTTGTCTCATTTTGCGGTACTGACAATACATTGTCTATATTGTG	1087.19	837.688	740.375	490	804.75	552.5	550.25	1180.25	1	0.978606	-1.02186	10.0864	9.71027	9.53211	8.93664	9.6524	9.10983	9.10394	10.2049	0.895761
33417	A_51_P426347	Tssk1	NM_009435	ref|Mus musculus testis-specific serine kinase 1 (Tssk1), mRNA [NM_009435]	GGCCACTGAGCCCTCATGGATCCCTGAACCTGGTGCTGATAAGAAGTCTGCCACCAAGTT	73.75	64.75	65.8125	70.4375	71.9375	61.3125	65	71.9375	1	0.983394	-1.01689	6.20457	6.01681	6.04029	6.13827	6.16867	5.93811	6.02237	6.16867	0.734493
33418	A_30_P01030004	chr9:13281056-13281599_F	chr9:13281056-13281599_F	lincRNA:chr9:13281056-13281599 forward strand	GGACTATGCTGCCACACCTACCTGCAATATACTTTATTTAAGTTTGTAAACAATCACATT	96.25	188.75	93.1875	106.563	104.5	224.375	118.375	147.125	1	1.22615	1.22615	6.58871	7.56033	6.54206	6.73556	6.70736	7.80977	6.88722	7.2009	0.418869
33419	ERCC-00002_129	ERCC-00002_129	ERCC-00002_129			46.8125	46.6875	50.0625	48.9375	45.5625	46.8125	42.5625	50.1875	0	0.961688	-1.03984	5.54882	5.54496	5.64566	5.61287	5.50978	5.54882	5.41151	5.64926	0.330753
33420	A_52_P587831	Ddx56	NM_026538	ref|Mus musculus DEAD (Asp-Glu-Ala-Asp) box polypeptide 56 (Ddx56), mRNA [NM_026538]	GTGAAGGCCCAGAACCCACTGCGTGACTTTAAGCACAGGGGAAAGAAACCTAAGCCCGCA	4096.56	4136.94	4316.63	4389.13	3834.5	3998.56	4258.56	4114.69	1	0.956731	-1.04523	12.0002	12.0143	12.0757	12.0997	11.9048	11.9653	12.0561	12.0066	0.159052
33421	A_30_P01024313	chr3:85806420-85889300_R	chr3:85806420-85889300_R	lincRNA:chr3:85806420-85889300 reverse strand	GACTTGGTTGATTTCTTTTATCACTTGTTCATAGGATGGCGGGAGCTGGAGAGTAAAGAA	50.8125	46.9375	51.9375	43.875	46.6875	51.875	55.1875	46.5625	0	1.03487	1.03487	5.66711	5.55267	5.6987	5.45533	5.54496	5.69697	5.78627	5.5411	0.572937
33422	A_51_P193146	Ms4a6c	NM_028595	ref|Mus musculus membrane-spanning 4-domains, subfamily A, member 6C (Ms4a6c), transcript variant 1, mRNA [NM_028595]	TGTGGCAGCTCCATCATGATTCCACAGGTAGTGACCAATGAGACCATCACAAAGATTTCA	421.688	398.063	395.313	413.313	502.25	376.438	426	396.563	1	1.04475	1.04475	8.72003	8.63685	8.62685	8.69109	8.97226	8.55627	8.73471	8.63141	0.577162
33423	A_55_P2094054	ENSMUST00000065641	ENSMUST00000065641	ens|predicted gene 15800 Gene [Source:MGI Symbol;Acc:MGI:3647820] [ENSMUST00000065641]	CTTCCTGCACGGGGCAAAATCACCCATTTCAGAGAAAAATTTAAAGAGTAGATAAAAATT	51.5	56.4375	51.9375	43.875	54.5625	60.5625	55.1875	55.75	0	1.10951	1.10951	5.6865	5.81858	5.6987	5.45533	5.76984	5.92035	5.78627	5.8009	0.112876
33424	A_30_P01019189	chr8:114477602-114488627_R	chr8:114477602-114488627_R	lincRNA:chr8:114477602-114488627 reverse strand	AGTATAATCCTGTCGAGTCCACATGGTTAAACAGCTCACTACTGCACAGATGGGCTGTTA	60.25	72.5	56.5625	59.1875	60.375	72	65.875	66.8125	1	1.06665	1.06665	5.91289	6.17991	5.82177	5.88722	5.91588	6.16993	6.04166	6.06205	0.344618
33425	A_55_P1966470	A_55_P1966470	A_55_P1966470	Unknown	GAAGGGGAGGGGAGGAAGGGGAAGAAGAAAGAAGGGAGGGTAGAAGGAGAAAATGAATAG	52	50.8125	58.125	59.5625	58.4375	63.5625	56.25	56.5625	0	1.06491	1.06491	5.70044	5.66711	5.86109	5.89633	5.86882	5.9901	5.81378	5.82177	0.235887
33426	A_30_P01018483	chr6:47969966-47970583_R	chr6:47969966-47970583_R	lincRNA:chr6:47969966-47970583 reverse strand	GGGAAATGATTTGGCTTCAGAATCATCTTACTTCTTCTCATAGTGGGAACCTTTAAATTA	58.125	71.3125	59.375	71.9375	60.9375	66.9375	64.125	64.875	1	0.985139	-1.01509	5.86109	6.15608	5.89178	6.16867	5.92926	6.06474	6.00282	6.01959	0.866873
33427	A_30_P01027913	chr12:70637975-70638314_R	chr12:70637975-70638314_R	lincRNA:chr12:70637975-70638314 reverse strand	ATTCACCAAGTTCAAAACAAACACCCACACTGGCTGGGTTGCCTTTCCCATCAATGAATG	64.125	56.5625	54.0625	67.625	61.1875	60.9375	60.875	63.8125	0	1.01831	1.01831	6.00282	5.82177	5.75656	6.07948	5.93517	5.92926	5.92778	5.99577	0.694892
33428	A_51_P311540	Cox6a1	NM_007748	ref|Mus musculus cytochrome c oxidase, subunit VI a, polypeptide 1 (Cox6a1), nuclear gene encoding mitochondrial protein, mRNA [NM_007748]	GGACCACGAAAACCCTTTGGATGCTAAGCTCGTGTCTCCTTTCCTCAGATGGCGACCATT	173818	168613	177817	165886	165886	156779	175263	182950	1	0.99234	-1.00772	17.4072	17.3634	17.44	17.3398	17.3398	17.2584	17.4192	17.4811	0.815374
33429	A_30_P01029999	chr5:33773842-33942967_F	chr5:33773842-33942967_F	lincRNA:chr5:33773842-33942967 forward strand	AACCATGGTGCCTTGCACAGCCACCTGCTGACCCATCCACCTGTGCTGTCCTTTGCAACC	110.125	102.813	110.563	115.375	122.188	111.938	119.375	117.563	1	1.07334	1.07334	6.783	6.68388	6.78872	6.85019	6.93296	6.80656	6.89936	6.87729	0.0566826
33430	A_55_P2124891	Mpzl3	NM_001093749	ref|Mus musculus myelin protein zero-like 3 (Mpzl3), transcript variant 2, mRNA [NM_001093749]	AAGTGTCACCTAACAACAGGAAATACCCATTCCCCTGGCCAGGAGTGCCATTGGCGGGGA	103	80.625	77.5625	74.125	75.4375	65.125	80.375	79.125	1	0.894874	-1.11748	6.6865	6.33316	6.27729	6.21189	6.23721	6.02514	6.32867	6.30606	0.272483
33431	A_55_P2033958	Sltm	NM_026337	ref|Mus musculus SAFB-like, transcription modulator (Sltm), transcript variant 2, mRNA [NM_026337]	TGTTTGGCACTGTGTGAACATGAGTGGTTTGCAGCTGAATGGTAGTGGTTTCATTTGCAG	4830.69	4998.88	4939.19	5192.19	4640.63	5459.38	4987.75	4382.63	1	0.975424	-1.0252	12.238	12.2874	12.2701	12.3421	12.1801	12.4145	12.2842	12.0976	0.595054
33432	A_51_P178347	Zfp326	NM_018759	ref|Mus musculus zinc finger protein 326 (Zfp326), transcript variant 1, mRNA [NM_018759]	TTTGAACTTAAAATGCTGCTCTTGGGAGTGAACCTTTAAGTGTGCATTCAGTTTTTGAGT	2187.56	2120.31	2346.25	2463.81	2309.69	2562.56	2028.75	2338.63	1	1.01335	1.01335	11.0951	11.0501	11.1961	11.2667	11.1735	11.3234	10.9864	11.1914	0.850734
33433	A_30_P01020398	chr2:104590593-104606218_F	chr2:104590593-104606218_F	lincRNA:chr2:104590593-104606218 forward strand	GCCAATAACAAATACTATTTTATATAAAGGGGGTTTTGCCTGAATGTGTATGTGTGTGTG	51.5	47.6875	51.9375	48.9375	50.1875	44.625	48.125	52.9375	0	0.979069	-1.02138	5.6865	5.57554	5.6987	5.61287	5.64926	5.47978	5.58871	5.72622	0.607331
33434	A_52_P330540	2610039C10Rik	NM_025642	ref|Mus musculus RIKEN cDNA 2610039C10 gene (2610039C10Rik), mRNA [NM_025642]	CTTAAGAGTAGAGAGAAAAATCTTGTTTTACCCTTGAAAATTAGTGCTTAAGCCTCTCTG	1284.06	1366.56	1457.31	1541.63	1369.25	1332.56	1482.94	1270	1	0.965518	-1.03571	10.3265	10.4163	10.5091	10.5902	10.4192	10.38	10.5342	10.3106	0.52717
33435	A_55_P1961562	ENSMUST00000107628	ENSMUST00000107628	gb|Mus musculus 15 days embryo head cDNA, RIKEN full-length enriched library, clone:D930009C14 product:hypothetical protein, full insert sequence. [AK086164]	AACTACATGTAAGGTGGACAGAGTCCTTAGGCAGCGTTGGAATTACTATCCGAAGCATGT	56.625	64.75	83.0625	63.8125	55.375	57.6875	81.625	67.25	1	0.976468	-1.0241	5.82337	6.01681	6.37613	5.99577	5.79116	5.85019	6.35094	6.07146	0.836465
33436	A_55_P2153555	Zkscan3	NM_001145778	ref|Mus musculus zinc finger with KRAB and SCAN domains 3 (Zkscan3), transcript variant 1, mRNA [NM_001145778]	CAAACCTGTGGAAAAGGCTTCACCCGACCTTCATACCTTATTCAACATCAGAGAAGACAC	1798	2037.69	1949.5	1988.19	2004.06	1912.5	1599.38	1745.13	1	0.934094	-1.07056	10.8122	10.9927	10.9289	10.9572	10.9687	10.9012	10.6433	10.7691	0.25974
33437	A_51_P108459	Gpr65	NM_008152	ref|Mus musculus G-protein coupled receptor 65 (Gpr65), mRNA [NM_008152]	AGCCACTCCATGTACTGGGTTATAAAAGAAATGTTCTCATGAACTTTCATGAAGTTTACA	213.625	162.75	169.375	204.813	236.313	186.063	269.563	196.563	1	1.18378	1.18378	7.73894	7.34651	7.40408	7.67816	7.88456	7.53965	8.07448	7.61885	0.181273
33438	A_30_P01024258	chr15:85300937-85301522_F	chr15:85300937-85301522_F	lincRNA:chr15:85300937-85301522 forward strand	TGGCCCCGCTGTTTTTCTTTACTCCTGTACTGGAAAGAGAAAACAGGCAATGAGCTCATT	65.9375	85.625	73.875	65.5625	62.0625	72.8125	65.0625	73.125	1	0.938359	-1.06569	6.04303	6.41996	6.20701	6.0348	5.95565	6.18611	6.02375	6.19229	0.452898
33439	A_30_P01017593	chr10:16670899-16710263_R	chr10:16670899-16710263_R	lincRNA:chr10:16670899-16710263 reverse strand	GAATGAGTTGATATTTTCATACTTGTATCCACTTCTCTATTGAGTCAAACCATTTTGGCC	43.3125	42.25	42.75	45.6875	50	39.3125	43	40.875	0	0.99533	-1.00469	5.43671	5.40088	5.41785	5.51373	5.64386	5.29692	5.42626	5.35315	0.88336
33440	A_30_P01033321	chr11:119797116-119804012_R	chr11:119797116-119804012_R	lincRNA:chr11:119797116-119804012 reverse strand	TTCTTTGTGCACAGCCTGAGGAGTTGGCTTTCTGAGCCTTGGAGCTGCTGGTGTGGGACT	95.4375	94.4375	92.5625	94.25	98.8125	90.9375	101	92.375	1	1.01709	1.01709	6.57648	6.56129	6.53236	6.55842	6.62662	6.5068	6.65821	6.52943	0.563795
33441	A_52_P220879	Tgm2	NM_009373	ref|Mus musculus transglutaminase 2, C polypeptide (Tgm2), mRNA [NM_009373]	CTGGGAAGAATCAAACTGATGCATTTAACGTGTTCTGCTTTACACAGAGGATCGCACCGT	9990.63	10655.8	11288.1	13212.4	13401.9	14951.8	11679.5	9017.44	1	1.08647	1.08647	13.2864	13.3794	13.4625	13.6896	13.7101	13.868	13.5117	13.1385	0.588232
33442	A_30_P01020214	chr3:93150619-93184368_F	chr3:93150619-93184368_F	lincRNA:chr3:93150619-93184368 forward strand	CTATTTTATCTGATTGCCAGTTGAAGGAGTGTTAACATGGGGGTGGACAGGAGTAAGAGG	44.9375	47.8125	47.25	49.6875	46.6875	44.625	45.6875	50.75	0	0.989786	-1.01032	5.48985	5.57932	5.56224	5.63481	5.54496	5.47978	5.51373	5.66534	0.766667
33443	A_52_P149801	Pde4b	NM_019840	ref|Mus musculus phosphodiesterase 4B, cAMP specific (Pde4b), transcript variant 1, mRNA [NM_019840]	CATGACAGCAAAAAATTCTCCAAAAGAATTTACTGCTTCGGAATCTGAGGTTTGCATAAA	45.8125	44	45.3125	45.375	43.6875	43.8125	43.9375	45.0625	0	0.977839	-1.02266	5.51767	5.45943	5.50184	5.50383	5.44915	5.45327	5.45738	5.49386	0.0943009
33444	A_55_P2138150	Pias2	NM_001164170	ref|Mus musculus protein inhibitor of activated STAT 2 (Pias2), transcript variant 5, mRNA [NM_001164170]	TTAACAGACTACTCAGTACCATTCCACCACACGCCAGTGTCAAGCATGTCATCAGATTTG	1829.69	1786.75	2055.81	2038.88	1837.5	1929.81	1987.25	1825.5	1	0.983002	-1.01729	10.8374	10.8031	11.0055	10.9936	10.8435	10.9142	10.9566	10.8341	0.716763
33445	A_51_P108935	Iars2	NM_198653	ref|Mus musculus isoleucine-tRNA synthetase 2, mitochondrial (Iars2), nuclear gene encoding mitochondrial protein, mRNA [NM_198653]	TCACGGGGACATTCGTCATCAATCTAGAAGGTGGTGACATTCGTGAGGAGTCTTCATATA	1590	1253.88	1217.13	1080.13	1123.06	1051	1110.44	1370.06	1	0.905356	-1.10454	10.6348	10.2922	10.2493	10.077	10.1332	10.0375	10.1169	10.42	0.379208
33446	A_55_P2186514	Nlrp1c-ps	NR_027858	ref|Mus musculus NLR family, pyrin domain containing 1C, pseudogene (Nlrp1c-ps), non-coding RNA [NR_027858]	TTAATTCTACCAAGCTCTAAAGGAGACTCATCCTCACCTGGTCATGGACCTCCTTGAGAA	55.8125	56.625	57.4375	59.1875	62.125	50.9375	51.9375	65.9375	0	1.00819	1.00819	5.80252	5.82337	5.84392	5.88722	5.9571	5.67066	5.6987	6.04303	0.9748
33447	A_51_P348022	Nudt21	NM_026623	ref|Mus musculus nudix (nucleoside diphosphate linked moiety X)-type motif 21 (Nudt21), mRNA [NM_026623]	ACAACTGAATTCCTGTATGCAGAAGTAAAAGAAGCCGTCTCTATGAGCACAGCTTACACG	5171.5	4748.44	4492.44	4470.44	4522.63	3939.81	4483.38	5429.25	1	0.97311	-1.02763	12.3364	12.2132	12.1333	12.1262	12.1429	11.9439	12.1304	12.4065	0.67997
33448	A_55_P2106379	Grxcr1	NM_001018019	ref|Mus musculus glutaredoxin, cysteine rich 1 (Grxcr1), mRNA [NM_001018019]	GAGCTTCTGCCTAGAGAAAGCCTCATTTCATTAAACAAAGGATAAAATTTGACTTCTAAG	46.6875	46.8125	41.8125	47.8125	44.375	43.5625	41.3125	46.5625	0	0.960068	-1.04159	5.54496	5.54882	5.38586	5.57932	5.47168	5.44501	5.36851	5.5411	0.341824
33449	A_51_P441933	4931423N10Rik	NM_027635	ref|Mus musculus RIKEN cDNA 4931423N10 gene (4931423N10Rik), mRNA [NM_027635]	CGAAGCCCATAGTTATCATGACTCCTGAAAGCATGAAGTTGGCTACCATGAACAGCTGAA	46.6875	44.9375	42.875	45.6875	44.375	44.625	41.3125	46.5625	0	0.981616	-1.01873	5.54496	5.48985	5.42206	5.51373	5.47168	5.47978	5.36851	5.5411	0.559044
33450	A_55_P2069337	ENSMUST00000099328	ENSMUST00000099328	ens|predicted pseudogene 6843 Pseudogene [Source:MGI Symbol;Acc:MGI:3646302] [ENSMUST00000099328]	ACCTATTGGCAAGCCGGCCTCAGAGCACTACGATGATGAGGAAGAAGAGGATGATGAAGA	1454.81	1340.94	1454.81	1429.75	1341.19	1190.25	1487.69	1494.38	1	0.970635	-1.03025	10.5066	10.389	10.5066	10.4815	10.3893	10.217	10.5389	10.5453	0.578611
33451	A_30_P01024902	chr12:55401761-55418611_R	chr12:55401761-55418611_R	lincRNA:chr12:55401761-55418611 reverse strand	CTTGAGTACTTACTGAGTGTCTACTAAGCACAGTACTTAGCTCTGGTGCTTTCCTTGAGT	54.3125	58.5	51	47.8125	47.1875	48.4375	43	52.9375	0	0.905198	-1.10473	5.76321	5.87036	5.67243	5.57932	5.56033	5.59805	5.42626	5.72622	0.152511
33452	A_55_P2119234	Six2	AK142139	gb|Mus musculus 12 days embryo eyeball cDNA, RIKEN full-length enriched library, clone:D230050D09 product:sine oculis-related homeobox 2 homolog (Drosophila), full insert sequence. [AK142139]	ATTGTCTGAAAGTCTGTCTGGAGAATTCCAAACAGAATTCTCCTGTGTCAGCCCACTTGG	46.75	49.1875	48.8125	48.9375	51.9375	57.1875	45.3125	55.5	0	1.0839	1.0839	5.54689	5.62022	5.60918	5.61287	5.6987	5.83763	5.50184	5.79442	0.197713
33453	A_30_P01021731	chr15:59059450-59070576_R	chr15:59059450-59070576_R	lincRNA:chr15:59059450-59070576 reverse strand	ATATCTTTTTCTTCTGTGCAGCCTCCTCTTCTGGCTTTGGAATGATCTGTTCCTTCTCAG	147.313	149.063	161.063	167	140.75	141.438	155.688	156.063	1	0.951156	-1.05135	7.20274	7.21978	7.33148	7.3837	7.13699	7.14403	7.28251	7.28598	0.277149
33454	A_51_P499061	Ube2o	NM_173755	ref|Mus musculus ubiquitin-conjugating enzyme E2O (Ube2o), mRNA [NM_173755]	ATAATGTGAAGCTCCAGGTAGAGAGGATGCCTGCCGGTGAGCACATTACAGCTCTTGTCG	6782.19	8175.31	8191.75	8731.31	7427.06	8885.44	12944.3	11333.3	1	1.27319	1.27319	12.7275	12.9971	13	13.092	12.8586	13.1172	13.66	13.4683	0.150588
33455	A_55_P1970583	Ttc38	NM_001033337	ref|Mus musculus tetratricopeptide repeat domain 38 (Ttc38), mRNA [NM_001033337]	TTGTCTGTAAAAGCTGGTATGTGTAGGCTTTCATGAAAGAAGGCATGCATCTGCCAGGGA	643.375	588.063	725.438	666.313	678.125	628.375	717.813	790	1	1.07286	1.07286	9.32952	9.19983	9.50271	9.38006	9.40541	9.29548	9.48746	9.62571	0.324522
33456	A_55_P2037588	A_55_P2037588	A_55_P2037588	Unknown	TAAAGACAATGGGTAGGATTTGTGTGCTAGCAGCATTTTTTCCCTCCGCACTCCATAAGG	64.75	58.3125	51.875	59.75	68.8125	56	56.6875	55.5	0	1.00985	1.00985	6.01681	5.86573	5.69697	5.90087	6.1046	5.80735	5.82496	5.79442	0.902195
33457	A_51_P108190	Rpl23	NM_022891	ref|Mus musculus ribosomal protein L23 (Rpl23), mRNA [NM_022891]	ACAAAACACGCATTCTTTTCAGGTCTTTGCTGGGACCAGGTACACATAACACAGATAAAT	10266.4	9772.38	10460.5	9369.94	9877.13	10559	9850.56	10229.2	1	1.01622	1.01622	13.3256	13.2545	13.3527	13.1938	13.2699	13.3662	13.266	13.3204	0.597378
33458	A_30_P01026003	chr11:96175764-96176029_F	chr11:96175764-96176029_F	lincRNA:chr11:96175764-96176029 forward strand	TGGAGAGGGTAAACTGAATCAAATCCTGCTCTGTCGTTTTTCTCCCAAGTAATGACCTGC	188.125	291.375	172.063	249.563	234.375	570.125	198.938	345.313	1	1.49674	1.49674	7.55555	8.18673	7.42679	7.96326	7.87267	9.15513	7.63618	8.43176	0.245242
33459	A_51_P219789	H2-Q2	NM_010392	ref|Mus musculus histocompatibility 2, Q region locus 2 (H2-Q2), mRNA [NM_010392]	ATCCACTGACTCTTACATGGTGATCATTGCTGTTCTGGTTGTCCTTGGAGCTGTGATCAT	5425.31	3558.75	3740.63	3041.38	3980.19	2803.81	4934.38	3811.31	1	0.985007	-1.01522	12.4055	11.7972	11.8691	11.5705	11.9586	11.4532	12.2687	11.8961	0.948502
33460	A_51_P233947	Tbc1d10b	NM_144522	ref|Mus musculus TBC1 domain family, member 10b (Tbc1d10b), mRNA [NM_144522]	TGGCGCTTTGAGGAACCGGAAAATGAACCTGCTGTTATATCTGTCTCCAGCCTTGTTATT	5592.25	5638.94	6068.19	6394.69	5778.31	6527.31	6623.25	5498.25	1	1.03094	1.03094	12.4492	12.4612	12.5671	12.6427	12.4964	12.6723	12.6933	12.4248	0.622684
33461	A_30_P01027160	chr4:135896689-135918414_F	chr4:135896689-135918414_F	lincRNA:chr4:135896689-135918414 forward strand	GTGATGTAGGAACAATATTTGAACACAGGCAGAACATGCACTCTTTATTTGGTTATGATA	120.625	227.875	107.625	115.063	128.563	240.188	148.25	163.625	1	1.1916	1.1916	6.91439	7.8321	6.74987	6.84628	7.00633	7.90802	7.21189	7.35425	0.403664
33462	A_52_P486702	G3bp1	NM_013716	ref|Mus musculus Ras-GTPase-activating protein SH3-domain binding protein 1 (G3bp1), mRNA [NM_013716]	GTTTTGTTGTGTTTGATGATTCTGAACCTGTTCAGAAGGTCCTTAATAATAGGCCCATCA	2217.88	1991.81	2264.19	2009.88	2156.5	1861.31	2306.44	2055.38	1	0.987726	-1.01243	11.115	10.9599	11.1448	10.9729	11.0745	10.8621	11.1715	11.0052	0.814042
33463	A_30_P01026356	chr15:5969454-5994540_F	chr15:5969454-5994540_F	lincRNA:chr15:5969454-5994540 forward strand	CGCTCTACCTTATAGCCATTGACTTTATTAAAATTACAGAGAGGATTTTTGTACTGAGGT	44.0625	43.0625	39.125	45.6875	41	43.375	41.3125	38.5	0	0.954925	-1.0472	5.46148	5.42836	5.29002	5.51373	5.35755	5.43879	5.36851	5.26679	0.312717
33464	A_51_P196444	Foxc2	NM_013519	ref|Mus musculus forkhead box C2 (Foxc2), mRNA [NM_013519]	CACACCAAAAGACTTTAAAATTTCAATCTCACCTGTGTTTGTCTTATGTGATCTCAGTGT	164.375	142.25	129.25	178.688	202.75	159.375	96.5	96.625	1	0.903488	-1.10682	7.36085	7.15228	7.01402	7.4813	7.66356	7.31628	6.59246	6.59432	0.492412
33465	A_55_P2065385	Camsap1	NM_001115076	ref|Mus musculus calmodulin regulated spectrin-associated protein 1 (Camsap1), mRNA [NM_001115076]	TGGCATCTGCAGCAACAACAGAACCTGAGAGTGTTTATTCGGGGGGCACACCTTCTCACC	435.75	545.438	607.688	644.875	516.063	687.375	620.375	598.188	1	1.08428	1.08428	8.76736	9.09127	9.24719	9.33288	9.0114	9.42495	9.277	9.22446	0.440685
33466	A_52_P51429	Dennd1c	NM_153551	ref|Mus musculus DENN/MADD domain containing 1C (Dennd1c), mRNA [NM_153551]	ACCTCGAGTTGCTGATCTGAAGAAGTGTTTCGAAAACTAAGATAAGGAGTGTGAGGGGTT	476.813	498.313	534.125	520.563	518.688	561.563	475.938	498.188	1	1.0121	1.0121	8.89728	8.96091	9.06103	9.02393	9.01872	9.1333	8.89463	8.96055	0.805252
33467	A_55_P1967880	Chtf8	NM_145412	ref|Mus musculus CTF8, chromosome transmission fidelity factor 8 homolog (S. cerevisiae) (Chtf8), mRNA [NM_145412]	ATCACTGTGCTGTGTTCAGCTTGATGTGAAGGATGGTTGGTTTTCCTCCATTGTATCTTT	37641.2	19907.8	20217.5	39888.7	20153.8	21727.7	19374.5	27025.1	1	0.750337	-1.33273	15.2	14.281	14.3033	15.2837	14.2988	14.4072	14.2419	14.722	0.280672
33468	A_51_P102860	Herpud2	NM_020586	ref|Mus musculus HERPUD family member 2 (Herpud2), mRNA [NM_020586]	CCTCATAGTTTTTAATAAAGTTTATTTACCTAAAATGTGCTAGTAGCATCTTGCCCACCC	511.563	494.25	500.625	485	519.563	442.875	454.938	459.313	1	0.942379	-1.06114	8.99877	8.9491	8.96759	8.92184	9.02115	8.79076	8.82953	8.84333	0.151874
33469	A_66_P108214	Kalrn	NM_001164268	ref|Mus musculus kalirin, RhoGEF kinase (Kalrn), transcript variant 2, mRNA [NM_001164268]	CGCTTTAAAGGAGCCAATTCAGCTCCCCAAAACACCAGCCAAACTGAGGAACAATAGTAA	49.0625	53.8125	62.6875	47.8125	53.6875	53.375	49.9375	50.8125	0	0.973931	-1.02677	5.61655	5.74987	5.97011	5.57932	5.74651	5.73809	5.64205	5.66711	0.751498
33470	A_30_P01025451	PINC	PINC	lincRNA:chr1:73437958-73451628 reverse strand	GATGATCCATCTCTCATGTCAATGCCCGTTCTCATCTGAAAAGTACCCAGCTTGATCACT	44.9375	47.8125	53.4375	47.8125	45.5625	54.4375	44.375	40.875	0	0.954897	-1.04723	5.48985	5.57932	5.73978	5.57932	5.50978	5.76653	5.47168	5.35315	0.505639
33471	A_55_P2029583	Nt5c1a	NM_001085502	ref|Mus musculus 5'-nucleotidase, cytosolic IA (Nt5c1a), mRNA [NM_001085502]	AGACGGATGAGGCCTTATTCCTAGCTGGAGCACCCAAGGGTCCCCTTCTTGAGAAGATCC	50.5	50.0625	55.25	45.6875	55.4375	54.4375	50.9375	49.9375	0	1.04591	1.04591	5.65821	5.64566	5.7879	5.51373	5.79279	5.76653	5.67066	5.64205	0.357365
33472	A_55_P2030761	A_55_P2030761	A_55_P2030761	Unknown	TTTTTTAAGTGTGTGTGTGTGTGTGTTTGTAATGTGTGTGTGCCCACCACAATGCATGTG	17385.8	14629.5	16318.1	15427.6	14246.6	14239.7	17917.9	15782.4	1	0.975308	-1.02532	14.0856	13.8366	13.9942	13.9132	13.7983	13.7976	14.1291	13.946	0.691345
33473	A_55_P2001683	Atp5g1	NM_001161419	ref|Mus musculus ATP synthase, H+ transporting, mitochondrial F0 complex, subunit c1 (subunit 9) (Atp5g1), nuclear gene encoding mitochondrial protein, transcript variant 2, mRNA [NM_001161419]	TGCCAGTCCTGGTGCTGGAGTCTACTGAGCTTTACCATTAAACAACAACAACAACAACAA	72979.6	69053.9	67895.3	57021.4	63046.3	52209.3	65282.4	74689.1	1	0.956085	-1.04593	16.1552	16.0754	16.051	15.7992	15.9441	15.672	15.9944	16.1886	0.611308
33474	A_51_P150087	Abhd10	NM_172511	ref|Mus musculus abhydrolase domain containing 10 (Abhd10), mRNA [NM_172511]	CTTTGCACAAATACACAAATTGTGACCAAAGTATTAGCTGCTCTTTGGAAATTTTTGTCC	425.813	469.75	443	430.875	374.25	364.25	381.625	494.063	1	0.91226	-1.09618	8.73408	8.87575	8.79116	8.75113	8.54786	8.50879	8.57601	8.94855	0.22986
33475	A_52_P124173	Zdhhc8	NM_172151	ref|Mus musculus zinc finger, DHHC domain containing 8 (Zdhhc8), mRNA [NM_172151]	GCTACTTCTGGGCAGCAGTTATGTTTCTCCCATATGGGGACAGATCACAAACTGTTTTCT	143.938	94.6875	106.688	87.6875	109.688	87	83.25	97.6875	1	0.872112	-1.14664	7.1693	6.5651	6.73725	6.4543	6.77726	6.44294	6.37938	6.6101	0.360087
33476	A_30_P01028462	chr12:12876192-12918398_R	chr12:12876192-12918398_R	lincRNA:chr12:12876192-12918398 reverse strand	TAGTTATATTCTCCATTGAGTTTGTGAAGTCTGTTATGTCACACTGTGGGTCATGATTTA	44.0625	43.0625	45.9375	38.9375	47.25	44	43	42.6875	0	1.02871	1.02871	5.46148	5.42836	5.5216	5.28309	5.56224	5.45943	5.42626	5.41574	0.512089
33477	A_55_P2078381	Gm10406	NM_001164727	ref|Mus musculus predicted gene 10406 (Gm10406), mRNA [NM_001164727]	TCAACTCCACGAAAACGTAAGGATATTACTGAATGAGAACAGAAGGCTGCTGGTGGAGCA	183.5	197.563	162.875	192.688	159.313	166.5	160.813	140.875	1	0.851858	-1.1739	7.51964	7.62617	7.34762	7.59012	7.31572	7.37938	7.32924	7.13827	0.029738
33478	A_30_P01020711	chr1:183781704-183783320_R	chr1:183781704-183783320_R	lincRNA:chr1:183781704-183783320 reverse strand	TTCTAACTTGGGCATGTTAAACAGCTCATAGCAGTCCATCCAAAGGAGCTGGGACCATTA	46.6875	42.25	47.5625	43.875	44.375	44.3125	43.9375	43.3125	0	0.975398	-1.02522	5.54496	5.40088	5.57175	5.45533	5.47168	5.46964	5.45738	5.43671	0.427386
33479	A_51_P100174	Mns1	NM_008613	ref|Mus musculus meiosis-specific nuclear structural protein 1 (Mns1), mRNA [NM_008613]	CTGTTTTACAGTTGGTGACAGTAGGCCCTGGTCTATCTGCATGTTCTAAAACATCCTCCT	1462.25	2516.38	2544.38	1954	1668.25	2576.44	5067.44	1822.88	1	1.31355	1.31355	10.514	11.2971	11.3131	10.9322	10.7041	11.3312	12.307	10.832	0.520706
33480	A_30_P01024532	chr6:39248007-39248490_R	chr6:39248007-39248490_R	lincRNA:chr6:39248007-39248490 reverse strand	TGACTTGGAGCTTCCAAGAAGGCTGCCTAGAGCAGGTCTCACAAAGAAGTGGCGGACCAC	45.8125	51.6875	43.6875	48.8125	50.1875	50.1875	49.875	58.5	0	1.09868	1.09868	5.51767	5.69174	5.44915	5.60918	5.64926	5.64926	5.64024	5.87036	0.129826
33481	A_30_P01028626	chr2:104398943-104412968_R	chr2:104398943-104412968_R	lincRNA:chr2:104398943-104412968 reverse strand	AAGAACTACTTAATAACCCTGGCTGTGCCTTCCAGTGACCTAACAGCGTATTTGGATGAG	76.3125	71.5	88.1875	81.9375	81.875	65	88.9375	80.0625	1	0.993513	-1.00653	6.25385	6.15987	6.4625	6.35645	6.35535	6.02237	6.47472	6.32305	0.906142
33482	A_55_P2243391	2010308F09Rik	CB233063	gb|AGENCOURT_11432169 NIH_MGC_166 Mus musculus cDNA clone IMAGE:30245496 5', mRNA sequence [CB233063]	AAGATTAAAGTGGGCACTATTTCACCCCGTTTTATGAAAAACTGGGGGACCAAAGCCCCA	44.0625	43.0625	44.875	46.6875	44.375	45.375	44.625	38.5	0	0.967471	-1.03362	5.46148	5.42836	5.48784	5.54496	5.47168	5.50383	5.47978	5.26679	0.437282
33483	A_30_P01023231	chr13:94180737-94182912_F	chr13:94180737-94182912_F	lincRNA:chr13:94180737-94182912 forward strand	CATGACTCTGTTATCCTAAGTGTTCCTCTTTCTTATGAACTCAGAAGCATAACTACTTAT	132.563	139.75	133.875	155.5	133.875	147.125	126.188	155.813	1	1.00234	1.00234	7.05053	7.1267	7.06474	7.28077	7.06474	7.2009	6.97943	7.28367	0.986677
33484	A_30_P01022751	chr11:97275905-97310538_F	chr11:97275905-97310538_F	lincRNA:chr11:97275905-97310538 forward strand	ATGGCTGCTCTTCTGGGCGTCCCCTCCCCTGGCCGGGGCCGAGGACACTGCTGCTGCGCA	6756.81	7207.44	6479.38	7052.5	6725.88	6593.44	7165.38	5122	1	0.931284	-1.07379	12.7221	12.8153	12.6616	12.7839	12.7155	12.6868	12.8068	12.3225	0.352227
33485	A_30_P01021708	chr2:104597982-104600748_R	chr2:104597982-104600748_R	lincRNA:chr2:104597982-104600748 reverse strand	GACATGTCAGAAGTAAAGAGACAGCAGAAAGCATTTGTGTCTGGCCACAGTGCAGAAAGT	1045.38	1400.69	1176.75	1262.06	1093.94	1350.38	1381.13	1440.19	1	1.07795	1.07795	10.0298	10.4519	10.2006	10.3016	10.0953	10.3991	10.4316	10.492	0.419463
33486	A_30_P01028391	chrX:20555593-20591971_R	chrX:20555593-20591971_R	lincRNA:chrX:20555593-20591971 reverse strand	GTCAGAAGATACTCAAAGATACCTGAAAAGAAACTGTCAGAATCATACAACATTTGCAAC	46.6875	44.9375	51	39	48.3125	44.0625	43.9375	43.375	0	0.989332	-1.01078	5.54496	5.48985	5.67243	5.2854	5.59432	5.46148	5.45738	5.43879	0.911959
33487	ERCC-00138_246	ERCC-00138_246	ERCC-00138_246			44.9375	47.125	47.8125	40.625	45.625	42.9375	43.9375	45.0625	0	0.983726	-1.01654	5.48985	5.55842	5.57932	5.3443	5.51175	5.42417	5.45738	5.49386	0.721
33488	A_55_P1964408	Cryab	NM_009964	ref|Mus musculus crystallin, alpha B (Cryab), mRNA [NM_009964]	AGAAGCCTGCTGTCGCCGCAGCCCCTAAGAAGTAGATCCCCTTTCCTCATTGAGTTTTTT	3292.81	3078.44	3270.13	3653.31	3780.44	4731	2398.44	2638.56	1	1.01909	1.01909	11.6851	11.588	11.6751	11.835	11.8843	12.2079	11.2279	11.3655	0.920287
33489	A_55_P2019929	Ythdf3	NM_172677	ref|Mus musculus YTH domain family 3 (Ythdf3), transcript variant 1, mRNA [NM_172677]	TTGATGACTTTGCACATTATGAAAAGCGTCAAGAGGAGGAGGAAGCCATGCGAAGGGTAA	450.625	488.125	544.5	492.125	480	537.625	504.5	489.563	1	1.01838	1.01838	8.81578	8.93111	9.08879	8.94288	8.90689	9.07046	8.97871	8.93535	0.685681
33490	A_30_P01023932	chr6:136440100-136450050_F	chr6:136440100-136450050_F	lincRNA:chr6:136440100-136450050 forward strand	CTACAGTGGGTAAACATTTGGTACCACATTACCAGTTCTCTGATACAGATATTATACTGC	44.9375	43.5625	43.6875	39.8125	45.375	42.9375	43	42.6875	0	1.01163	1.01163	5.48985	5.44501	5.44915	5.31515	5.50383	5.42417	5.42626	5.41574	0.695688
33491	3xSLv1	3xSLv1	3xSLv1			46.6875	40.375	41.8125	43.875	46.8125	41.0625	41.625	44.9375	0	1.00977	1.00977	5.54496	5.33539	5.38586	5.45533	5.54882	5.35975	5.37938	5.48985	0.833305
33492	A_55_P2049429	Phtf2	NM_172992	ref|Mus musculus putative homeodomain transcription factor 2 (Phtf2), mRNA [NM_172992]	CAAATGCTGTGTGCTGTTTCTTTGCCGTGTGTTTTTAAAAGTTTGAACAGCAAGTTTAAA	1667.38	1797.81	1903.94	1830.88	1784.31	1848.25	1829.25	2122.31	1	1.05335	1.05335	10.7034	10.812	10.8948	10.8383	10.8012	10.8519	10.837	11.0514	0.33046
33493	A_55_P2166326	A_55_P2166326	A_55_P2166326	Unknown	AGAGCTTGGGTTTATATGGTAAAGGTGGAGAAGAACAGCCTCACCTCTTTCCCTTACTAG	48.375	52.75	45.9375	43	50.5625	47.8125	48.4375	46.125	0	1.01513	1.01513	5.59619	5.7211	5.5216	5.42626	5.66	5.57932	5.59805	5.52748	0.726472
33494	A_30_P01023637	chr10:110980223-110980667_R	chr10:110980223-110980667_R	lincRNA:chr10:110980223-110980667 reverse strand	ACTTCCTCGGGCCAAGGTAGGTTTTTAATGTAATCTCTCTCCTCATCTGGGTCTACAGAT	61.8125	70.9375	63.5625	64.875	67.8125	56.4375	58.6875	55.875	1	0.914334	-1.09369	5.94983	6.14848	5.9901	6.01959	6.08348	5.81858	5.87498	5.80413	0.140321
33495	A_52_P507214	Mmp9	NM_013599	ref|Mus musculus matrix metallopeptidase 9 (Mmp9), mRNA [NM_013599]	CCAACCTTTTCCAGCTACTTTAGTCAATCAGCTTATCTGTAGTTGCAGATGCATCCGAGC	153.75	73.4375	76.0625	106.188	156.375	93.625	64.3125	54.3125	1	0.900319	-1.11072	7.26444	6.19845	6.24911	6.73048	7.28887	6.54882	6.00703	5.76321	0.63686
33496	A_51_P305979	Olfr620	NM_146812	ref|Mus musculus olfactory receptor 620 (Olfr620), mRNA [NM_146812]	TTGCTCTGACTGGTTTCCCTGGTTTAGAAATTTATTACTTCTGGATATCTGTCCCATTCT	46.9375	47.8125	48.625	45.6875	49.875	47.8125	50.9375	48.0625	0	1.04033	1.04033	5.55267	5.57932	5.60363	5.51373	5.64024	5.57932	5.67066	5.58684	0.0984052
33497	A_30_P01033368	chr18:35970772-35971449_F	chr18:35970772-35971449_F	lincRNA:chr18:35970772-35971449 forward strand	AGACGTCTAGAGGACTGAGTTCTACTTTAGCTCCTGACCATGTGAAGGATTTTGCATCTA	60	90.5625	59.125	69.1875	69.9375	71.9375	70.6875	58.5	1	0.971986	-1.02882	5.90689	6.50084	5.8857	6.11244	6.12799	6.16867	6.14338	5.87036	0.885386
33498	A_55_P2019670	Nps	NM_001163611	ref|Mus musculus neuropeptide S (Nps), mRNA [NM_001163611]	CTGTGCCACCAAGTGCAGTGGCAGGTATATGCCATTTCTCCTTTAAAATGAGATTTCCTC	42	46.375	53.6875	45.375	47.25	52.5	44.3125	51.9375	0	1.04568	1.04568	5.39232	5.53528	5.74651	5.50383	5.56224	5.71425	5.46964	5.6987	0.505187
33499	A_51_P477614	Pitx3	NM_008852	ref|Mus musculus paired-like homeodomain transcription factor 3 (Pitx3), mRNA [NM_008852]	TTCTCCAGACTCCCCCTATCCCATTTTCAAAGATCAATGAAATAAACGTGCGCGGACTGT	75.125	68	93.3125	81.8125	85.25	147.75	65.125	64.875	1	1.14061	1.14061	6.23122	6.08746	6.544	6.35425	6.41363	7.20701	6.02514	6.01959	0.717473
33500	A_51_P431967	Gfod1	NM_001033399	ref|Mus musculus glucose-fructose oxidoreductase domain containing 1 (Gfod1), mRNA [NM_001033399]	AAAGATGTGTGTTATAAAGTAAAACAGAGTCTATATTTTATATATAATGTAGATAGTAAA	48.3125	42.5	45.9375	44.6875	43.6875	42	44.3125	40	0	0.936962	-1.06728	5.59432	5.40939	5.5216	5.4818	5.44915	5.39232	5.46964	5.32193	0.115567
33501	A_30_P01019462	chr8:13507348-13543773_F	chr8:13507348-13543773_F	lincRNA:chr8:13507348-13543773 forward strand	ACTTTATGATCGGGTGTCAAACCTCACACCTGTAATCTTAGTGTGGCGTGGAAAAGGGTA	40.75	39.8125	51.875	42	44.3125	44.6875	45.6875	41.125	0	1.00788	1.00788	5.34873	5.31515	5.69697	5.39232	5.46964	5.4818	5.51373	5.36194	0.850022
33502	A_30_P01032134	chr10:38969397-38972974_F	chr10:38969397-38972974_F	lincRNA:chr10:38969397-38972974 forward strand	ACATCAATACTAAAAACAAAATGAAAAACCTCCTTCAGCTAATTCAGCAGAGGATTTATA	43.3125	43.0625	43.625	42	42.875	42.9375	44.6875	46.125	0	1.02689	1.02689	5.43671	5.42836	5.44708	5.39232	5.42206	5.42417	5.4818	5.52748	0.225785
33503	A_52_P482897	Areg	NM_009704	ref|Mus musculus amphiregulin (Areg), mRNA [NM_009704]	CTCAGAGGAGTATGATAATGAACCACAAATATCCGGCTATATTATAGATGATTCAGTCAG	49.875	46.6875	50.1875	47.5625	55.5625	44.5	44.6875	51.9375	0	1.01222	1.01222	5.64024	5.54496	5.64926	5.57175	5.79604	5.47573	5.4818	5.6987	0.89551
33504	A_30_P01032485	chr10:81615898-81616272_F	chr10:81615898-81616272_F	lincRNA:chr10:81615898-81616272 forward strand	ATACCCCAAATCGAACAAGCATATCTCCTATTATGGATCTTTTAAAAATATGATATGGAA	107.438	117.25	130.438	119.375	139.938	112.5	113.563	136.875	1	1.0598	1.0598	6.74736	6.87344	7.02722	6.89936	7.12864	6.81378	6.82735	7.09672	0.464869
33505	A_55_P2103831	Gm6653	XR_035409	ref|PREDICTED: Mus musculus predicted gene 6653 (Gm6653), miscRNA [XR_035409]	GCATTTGTATCTGATGAACTTCCCCCTATGTAAGTGGACTATTCAGTTGGCTCATTTTTT	89.125	99.4375	81.375	87.3125	80.0625	104.5	85.375	103.313	1	1.04479	1.04479	6.47776	6.63572	6.34651	6.44812	6.32305	6.70736	6.41574	6.69088	0.633795
33506	A_55_P2117689	Rmnd1	NM_025343	ref|Mus musculus required for meiotic nuclear division 1 homolog (S. cerevisiae) (Rmnd1), mRNA [NM_025343]	TGCCCAGTTTGAGGCCAACAATAACACAGCAGAACTGTCTCAAAATAAAACACAAATGAC	5731.06	5681.06	4653.06	5093.31	5197.31	5240.75	4889.31	5696.75	1	0.993649	-1.00639	12.4846	12.4719	12.184	12.3144	12.3435	12.3556	12.2554	12.4759	0.944723
33507	A_51_P473576	Apex1	NM_009687	ref|Mus musculus apurinic/apyrimidinic endonuclease 1 (Apex1), mRNA [NM_009687]	CACTTTCTGGACTTACATGATGAATGCCCGCTCTAAGAATGTTGGTTGGCGCCTTGATTA	9359.44	12290.6	13679.8	13750.6	12810.4	14085.5	13060.1	9968.75	1	1.0172	1.0172	13.1922	13.5853	13.7398	13.7472	13.645	13.7819	13.6729	13.2832	0.866732
33508	A_51_P150763	Ropn1l	NM_145852	ref|Mus musculus ropporin 1-like (Ropn1l), mRNA [NM_145852]	CATTGATACTTGTTTAATGTTGAAGCCATGCTTAGGAGAAACCTTGGCGCCAAATACAGC	1122.38	936.563	1078.81	791.188	842.313	629.25	989.813	1216.38	1	0.936068	-1.0683	10.1323	9.87123	10.0752	9.62788	9.71821	9.29749	9.95101	10.2484	0.61366
33509	A_30_P01027406	chr5:121669792-121732542_F	chr5:121669792-121732542_F	lincRNA:chr5:121669792-121732542 forward strand	ATCGGCCTGTGTCTTTTGACAATAAACCTCACTCCCTTTTCCAGGTCATAGACCAGAACA	82.0625	76.125	85.625	81	70	87	87.25	80.8125	1	1.00077	1.00077	6.35865	6.2503	6.41996	6.33985	6.12928	6.44294	6.44708	6.33651	0.969906
33510	A_55_P2339650	Hnrnpl	NM_177301	ref|Mus musculus heterogeneous nuclear ribonucleoprotein L (Hnrnpl), mRNA [NM_177301]	TAGAAGATGGATCCTGCAGCTATAAAGACTTCAGCGAGTCAAGGAACAATCGGTTCTCCA	742.125	845.063	1000.75	1023.31	899.875	916.625	1108.69	768.438	1	1.02281	1.02281	9.53552	9.72292	9.96687	9.99903	9.81358	9.84019	10.1146	9.58579	0.839823
33511	ERCC-00004_125	ERCC-00004_125	ERCC-00004_125			42	43.9375	45.9375	45.875	48.1875	46.8125	41.25	74.5625	1	1.18601	1.18601	5.39232	5.45738	5.5216	5.51964	5.59059	5.54882	5.36632	6.22038	0.310685
33512	A_51_P286826	2011-03-10	NM_172568	ref|Mus musculus membrane-associated ring finger (C3HC4) 10 (March10), transcript variant 1, mRNA [NM_172568]	GTTCGCAGTTACCATTTTCACCCGTGCCACTCCTTCTTGGGGTCTGGCTTGAGCATCCGT	52.375	61.375	60.0625	62.875	58.5	55.9375	61.1875	67.0625	0	1.02535	1.02535	5.71081	5.93958	5.90839	5.97441	5.87036	5.80574	5.93517	6.06743	0.670282
33513	A_51_P401069	1600016N20Rik	NM_028050	ref|Mus musculus RIKEN cDNA 1600016N20 gene (1600016N20Rik), mRNA [NM_028050]	TGAGGGCCTCACGAACTCTTCACCCCACAGAGACCCGGGATATCTTGCCACTCCTAAGTT	337.063	375.25	372.938	336.188	309.688	357.938	294.813	272.438	1	0.868751	-1.15108	8.39687	8.55171	8.54279	8.39312	8.27467	8.48357	8.20366	8.08978	0.0681859
33514	A_55_P2185536	A_55_P2185536	A_55_P2185536	Unknown	AGCCCACCTGCCTTGTGAACAACGGGATTCAATGATGAGTTTGGGTGTGGTGAACTTGAG	75.9375	88.625	75.125	77.375	71.9375	98.625	71.9375	95.5	1	1.06604	1.06604	6.24674	6.46964	6.23122	6.2738	6.16867	6.62388	6.16867	6.57743	0.583191
33515	A_30_P01023858	chr13:90247709-90253992_R	chr13:90247709-90253992_R	lincRNA:chr13:90247709-90253992 reverse strand	ATTTACACCATTCTTTGTATAACTCTTTATGTTTAATTCCCTTTACTAGTTTTCTATTTT	37	44.875	47.6875	41.75	47.25	45.6875	42	42.0625	0	1.0332	1.0332	5.20945	5.48784	5.57554	5.3837	5.56224	5.51373	5.39232	5.39446	0.586055
33516	A_51_P272147	Fam158a	NM_033146	ref|Mus musculus family with sequence similarity 158, member A (Fam158a), mRNA [NM_033146]	AATCACTCAATGGAGTGGTTCCACAGATGGAAATGCCTAAGTCAGAAGGGTCCACATACA	2202.94	1988.19	2032.75	1728.06	1766.19	1655.31	3113.31	2368.5	1	1.11964	1.11964	11.1052	10.9572	10.9892	10.7549	10.7864	10.6929	11.6042	11.2098	0.603367
33517	A_51_P397375	Pet112l	NM_144896	ref|Mus musculus PET112-like (yeast) (Pet112l), nuclear gene encoding mitochondrial protein, mRNA [NM_144896]	CTGGAACTCATGTGCTGTACAAGTTGTATCTCTTAGTCCCTAGCCAAGCTACACTTCCTA	2006.31	1999.81	1617.94	1783.44	1927.13	1506.31	2031.5	1889.56	1	0.992845	-1.00721	10.9703	10.9656	10.6599	10.8004	10.9122	10.5568	10.9883	10.8838	0.912979
33518	A_55_P2140711	Tufm	NM_001163713	ref|Mus musculus Tu translation elongation factor, mitochondrial (Tufm), nuclear gene encoding mitochondrial protein, transcript variant 2, mRNA [NM_001163713]	GGCCTTGTTACTGATGTACCAGCCATGACTGAGGAGGACAAGAACATCAAGTGGAGCTGA	11956.8	12410.1	12568.4	12810.4	12147.3	11612.3	12432.7	11034.6	1	0.949366	-1.05333	13.5455	13.5992	13.6175	13.645	13.5683	13.5034	13.6019	13.4297	0.130539
33519	A_55_P2005838	5730590G19Rik	NM_029835	ref|Mus musculus RIKEN cDNA 5730590G19 gene (5730590G19Rik), mRNA [NM_029835]	CAGGAATTCTTGGGGGACATATTTAAGATGTAAGCCATAATGAGATTACTCCTGTTTATT	1494.06	2067.25	1866.31	2246.31	1855.19	2563.19	2381.88	2332.19	1	1.19006	1.19006	10.545	11.0135	10.866	11.1333	10.8574	11.3237	11.2179	11.1875	0.16405
33520	A_55_P2147917	A_55_P2147917	A_55_P2147917	Unknown	CCCAAAGACTTGTTTTATTATGACAGCTTCAATAAATGCCTGTCAACAGCAAGATTTAAG	39.75	39	41.875	43.875	46.8125	43.3125	42	44.0625	0	1.07105	1.07105	5.31288	5.2854	5.38802	5.45533	5.54882	5.43671	5.39232	5.46148	0.0968017
33521	A_52_P559919	Eif2ak2	NM_011163	ref|Mus musculus eukaryotic translation initiation factor 2-alpha kinase 2 (Eif2ak2), mRNA [NM_011163]	TCCTTGTTGTTCTTTCAGACTTGCTTTGTAGAATATTGGTAGTTACTTTGTGCCTTTGTA	853.875	611.813	930.188	694.875	905.813	1011	930.5	917.125	1	1.21797	1.21797	9.73788	9.25695	9.86138	9.44061	9.82307	9.98157	9.86186	9.84097	0.0776001
33522	A_51_P105068	Lypd6b	NM_027990	ref|Mus musculus LY6/PLAUR domain containing 6B (Lypd6b), mRNA [NM_027990]	TGGTTGGGGATAGGGTGCAAACCTTTGAGTTAGACAGTGTAATGCATGCTGCATGTTTCT	298.063	375.875	382.688	394.688	351.75	490.688	410.563	498.375	1	1.20675	1.20675	8.21947	8.55411	8.58002	8.62457	8.45841	8.93866	8.68146	8.96109	0.128964
33523	A_55_P1981389	A_55_P1981389	A_55_P1981389	Unknown	GCCCTTAAAATACAGGCACTTAATGTGAAACTTTGGAGAGTTAAAAATGCAAGGCTTATA	42.875	38.875	44.8125	53.8125	43.6875	42	42	47.25	0	0.969854	-1.03108	5.42206	5.28077	5.48583	5.74987	5.44915	5.39232	5.39232	5.56224	0.748452
33524	A_55_P2133067	Ube2v1	NM_023230	ref|Mus musculus ubiquitin-conjugating enzyme E2 variant 1 (Ube2v1), mRNA [NM_023230]	ATGTCAAAAGAGAACATGAAGCTGCCACAGCCGCCGGAAGGACAGTGTTACAGCAATTAG	2430.38	2797	3110.69	2850.81	2864.06	2549.13	2811.38	2711.88	1	0.977439	-1.02308	11.247	11.4497	11.603	11.4772	11.4838	11.3158	11.4571	11.4051	0.739336
33525	A_30_P01018822	chr13:23517278-23523756_F	chr13:23517278-23523756_F	lincRNA:chr13:23517278-23523756 forward strand	TCGATTTCGTAAAATCTAAGTGCTCCCACCTTAAGTGTACCTGAAGTTTATTTTTACCTC	73	80.0625	62.75	71	68.8125	83.1875	68.625	72.25	1	1.02114	1.02114	6.18982	6.32305	5.97154	6.14975	6.1046	6.37829	6.10066	6.17493	0.760692
33526	A_51_P108183	Tnmd	NM_022322	ref|Mus musculus tenomodulin (Tnmd), mRNA [NM_022322]	AAATTCTAAAATTCTGGAGATTTGCGATAATGTGACCATGTACTGGATCAATCCCACTCT	46.8125	46.4375	46.9375	46.6875	46	46.8125	43.875	42.0625	0	0.956522	-1.04545	5.54882	5.53722	5.55267	5.54496	5.52356	5.54882	5.45533	5.39446	0.110899
33527	A_51_P171999	Apoe	NM_009696	ref|Mus musculus apolipoprotein E (Apoe), mRNA [NM_009696]	AAGATACAGGCCTCTGTGGCTACCAACCCCATCATCACCCCAGTGGCCCAGGAGAATCAA	19374.5	24426.1	23405.2	30527.5	28349.8	31356.3	42510.7	17268.4	1	1.22256	1.22256	14.2419	14.5761	14.5145	14.8978	14.7911	14.9365	15.3755	14.0758	0.461696
33528	A_52_P30641	ENSMUST00000103337	ENSMUST00000103337	gb|Mus musculus clone BL6immB-20 immunoglobulin kappa light chain mRNA, partial cds. [DQ372749]	CTAATCAGTGTCACAGTGTCCAGAGGAGAAATTGTGCTCACTCAGTCTCCAGCCATCACA	48.375	51	54	62.5	49.9375	51.8125	55.375	48	0	0.950203	-1.05241	5.59619	5.67243	5.75489	5.96578	5.64205	5.69523	5.79116	5.58496	0.477017
33529	A_30_P01018584	chr4:40720362-40729687_F	chr4:40720362-40729687_F	lincRNA:chr4:40720362-40729687 forward strand	AAGTTAGGGTCCTTTATTGGGGCAGATGGGAAATGAGAAACAGATGTCTTCAGGGTCTGA	71	69.6875	73.125	80.875	68.8125	71	68.8125	75.0625	1	0.962672	-1.03878	6.14975	6.12283	6.19229	6.33762	6.1046	6.14975	6.1046	6.23002	0.379292
33530	A_55_P2003638	Stxbp6	NM_144552	ref|Mus musculus syntaxin binding protein 6 (amisyn) (Stxbp6), mRNA [NM_144552]	GAGACAAGTTAACAGCTGTTCTTTTGGTTCACTATTAGAGCAACTCAGATTTTGTCATTA	1374.94	1270	1279.75	1079.69	1223.81	1027.81	1117.75	1241.69	1	0.921405	-1.0853	10.4252	10.3106	10.3216	10.0764	10.2572	10.0054	10.1264	10.2781	0.275163
33531	ERCC-00157_60	ERCC-00157_60	ERCC-00157_60			44.0625	46.4375	42.8125	48.8125	43.6875	42.875	43.875	43.6875	0	0.956074	-1.04594	5.46148	5.53722	5.41996	5.60918	5.44915	5.42206	5.45533	5.44915	0.188444
33532	A_55_P1952842	Ceacam20	NM_027839	ref|Mus musculus carcinoembryonic antigen-related cell adhesion molecule 20 (Ceacam20), mRNA [NM_027839]	AGAACCCTTGTATGGAGACTTACCTATTCTAACTCCAGCTTCTAGGGATCCAATACCCTC	46.9375	43.9375	45.9375	47.8125	47.25	50.1875	42.5625	45.9375	0	1.00711	1.00711	5.55267	5.45738	5.5216	5.57932	5.56224	5.64926	5.41151	5.5216	0.885318
33533	A_55_P2319370	Plekha3	NM_031256	ref|Mus musculus pleckstrin homology domain-containing, family A (phosphoinositide binding specific) member 3 (Plekha3), mRNA [NM_031256]	TAGGCAGCAAGCTGCTGTTGTAAGGTATGATTTGCAGCTCTTTGGCATATCTAGAGACAT	1250.06	1396.94	1530.81	1657.06	1438.75	1555.63	1418.19	1232.13	1	0.967408	-1.03369	10.2878	10.4481	10.5801	10.6944	10.4906	10.6033	10.4698	10.2669	0.702467
33534	A_55_P2240468	1110019D14Rik	AK003812	gb|Mus musculus 18-day embryo whole body cDNA, RIKEN full-length enriched library, clone:1110019D14 product:unclassifiable, full insert sequence. [AK003812]	GGAGTTTAATGCTAGGCCATCCATTGTCAGCATATTAAAACATAGTACAATTTGGGAAAA	621.5	534.125	509.375	399.938	524	409.438	470.438	651.563	1	0.9954	-1.00462	9.27961	9.06103	8.99258	8.64363	9.03342	8.6775	8.87786	9.34776	0.960128
33535	A_55_P2080956	Chka	NM_013490	ref|Mus musculus choline kinase alpha (Chka), transcript variant 1, mRNA [NM_013490]	CAGCGTTGGCGATGAGCCTCGGAAAGTGCTCTTGCGGCTCTATGGGGCAATCTTAAAGAT	328.438	388.063	337.188	273.875	332.563	294.688	349.313	348.313	1	0.997976	-1.00203	8.35948	8.60015	8.39741	8.09737	8.37748	8.20304	8.44838	8.44424	0.969664
33536	A_30_P01025745	chr6:82573600-82574428_R	chr6:82573600-82574428_R	lincRNA:chr6:82573600-82574428 reverse strand	CATCCTAGCTGACATGTGCTGTAACTTTGTGACATTTCACTTAGCTGTTATAGCAGTGAA	71	77.1875	65.9375	92	59.5625	103.938	68.75	76.25	1	1.00776	1.00776	6.14975	6.2703	6.04303	6.52356	5.89633	6.69958	6.10329	6.25267	0.966616
33537	A_51_P226417	Rraga	NM_178376	ref|Mus musculus Ras-related GTP binding A (Rraga), mRNA [NM_178376]	TTCCCTAGTCTTAGTATTGGACGCTATTTACTCAGCTATCAAGTAGAGATCTTCAAGACG	6098.44	6179.25	6490.81	6893.94	6402.44	6643.94	6689.75	6457.63	1	1.0207	1.0207	12.5742	12.5932	12.6642	12.7511	12.6444	12.6978	12.7077	12.6568	0.497797
33538	A_51_P169714	Shc2	NM_001024539	ref|Mus musculus SHC (Src homology 2 domain containing) transforming protein 2 (Shc2), mRNA [NM_001024539]	CCTTGCTGAGGCCTTTCTCTCAGATCCTGAAGCCACGAGAACCAGAATGGTTACCACCTC	132.938	178.125	208.688	254.938	218.063	236.875	168.625	170.688	1	1.02525	1.02525	7.05461	7.47675	7.7052	7.994	7.7686	7.88798	7.39767	7.41522	0.807045
33539	A_52_P279687	Lrp8	NM_001080926	ref|Mus musculus low density lipoprotein receptor-related protein 8, apolipoprotein e receptor (Lrp8), transcript variant 2, mRNA [NM_001080926]	TCATTTGAATACAGTATTTACAGAGGATGTTTGAGTTGAGAGCTTTTTTAGGTTTGAGGG	77.9375	81.9375	85.6875	68.5625	73.25	66.9375	71.9375	61.75	1	0.871866	-1.14696	6.28425	6.35645	6.42101	6.09935	6.19476	6.06474	6.16867	5.94837	0.0705271
33540	A_55_P2135098	Rplp0	NM_007475	ref|Mus musculus ribosomal protein, large, P0 (Rplp0), mRNA [NM_007475]	AAGAGTCGGAGGAATCAGATGAGGATATGGGATTTGGTCTCTTTGACTAATCCCGCCAAA	395742	395742	399345	482919	482919	424097	395742	395742	1	1.01479	1.01479	18.5942	18.5942	18.6073	18.8814	18.8814	18.694	18.5942	18.5942	0.832098
33541	A_55_P1974632	BC037156	ENSMUST00000094637	ens|Putative uncharacterized protein BC037156 [Source:UniProtKB/TrEMBL;Acc:D3Z0Q0] [ENSMUST00000094637]	CACTTCCTTGAAGGATCAATATTCCTGTTAAGAGAGAAAAATAAAAGCAATTGAAATAGC	41.875	47.6875	47	47.8125	49.9375	41.3125	46.9375	49.375	0	1.01729	1.01729	5.38802	5.57554	5.55459	5.57932	5.64205	5.36851	5.55267	5.62571	0.778159
33542	A_51_P234174	Pms2	NM_008886	ref|Mus musculus postmeiotic segregation increased 2 (S. cerevisiae) (Pms2), mRNA [NM_008886]	CCCTTGTAGCATAGAGTTTATTACAGATTGTTCGGTTTGCAAAGAGAAGGTTTTAAGTAA	1147.56	1232	1267	1272.63	1222.31	1268.75	1308.25	1108.31	1	0.997648	-1.00236	10.1644	10.2668	10.3072	10.3136	10.2554	10.3092	10.3534	10.1141	0.939377
33543	A_30_P01019148	chr4:133376294-133377677_F	chr4:133376294-133377677_F	lincRNA:chr4:133376294-133377677 forward strand	TTGGTTTTCTGTCTAATTTGAAACCAGAAAGCCTTCAATCACCCAGGAGCCTGGCTCTCT	46.6875	46.4375	51.9375	48.8125	47.4375	47.8125	43.875	50.8125	0	0.979691	-1.02073	5.54496	5.53722	5.6987	5.60918	5.56796	5.57932	5.45533	5.66711	0.618415
33544	A_55_P2028320	Coro6	NM_139128	ref|Mus musculus coronin 6 (Coro6), transcript variant A, mRNA [NM_139128]	AGAGGAGCGCATCACTGCGTTGGAAAACATGCTCTGTGAGCTGGTGGACGGCACAGACTA	49.1875	47	55.375	52.375	47	54.25	52	46.0625	0	0.977321	-1.0232	5.62022	5.55459	5.79116	5.71081	5.55459	5.76155	5.70044	5.52552	0.676672
33545	ERCC-00076_93	ERCC-00076_93	ERCC-00076_93			43.3125	38.9375	43.625	42	39.1875	42.9375	42.9375	44.9375	0	1.01266	1.01266	5.43671	5.28309	5.44708	5.39232	5.29232	5.42417	5.42417	5.48985	0.760567
33546	ERCC-00156_158	ERCC-00156_158	ERCC-00156_158			49.875	47.9375	51	47.8125	51.9375	50.1875	49.875	47.6875	0	1.01558	1.01558	5.64024	5.58308	5.67243	5.57932	5.6987	5.64926	5.64024	5.57554	0.538286
33547	A_30_P01026349	chr18:75513062-75523889_F	chr18:75513062-75523889_F	lincRNA:chr18:75513062-75523889 forward strand	CTATCACCAAAGTGACTGAAAGATGAAAATAGAAGCCACAACAGGAAATAAACAACTGCA	54.3125	46.6875	43.625	46.125	47.4375	46.8125	45.4375	48.6875	0	0.987549	-1.01261	5.76321	5.54496	5.44708	5.52748	5.56796	5.54882	5.50581	5.60548	0.853152
33548	A_66_P102049	Zfp1	NM_011742	ref|Mus musculus zinc finger protein 1 (Zfp1), transcript variant 2, mRNA [NM_011742]	GAAGCCCTCATGAAGATGCTGAAGGAACTTGGGAAATTCTATTGAGATGTAATCAATCTC	4469.06	4574.25	4135.56	4506.31	4436.81	5209.69	3815.81	5068.94	1	1.04784	1.04784	12.1258	12.1593	12.0139	12.1377	12.1153	12.347	11.8978	12.3075	0.612282
33549	ETG09_35454	ETG09_35454	ETG09_35454			43.3125	42.25	39.1875	46.6875	47.4375	44.625	45.6875	41.875	0	1.04776	1.04776	5.43671	5.40088	5.29232	5.54496	5.56796	5.47978	5.51373	5.38802	0.327
33550	A_51_P127334	Zfp91	AK018620	gb|Mus musculus adult male cecum cDNA, RIKEN full-length enriched library, clone:9130014I08 product:zinc finger protein 91 (MGI:104854,, full insert sequence. [AK018620]	AGTGTTTGAACTTCTTGGCAAAATCTGTGATATAAAATGGGGACATTGACTTCACTGACC	263.313	225.5	227.063	254.125	202	200	237.375	230.438	1	0.896714	-1.11518	8.04063	7.81698	7.82695	7.98939	7.65821	7.64386	7.89102	7.84823	0.113337
33551	A_55_P1964233	ENSMUST00000065259	ENSMUST00000065259	ens|Putative uncharacterized proteinTnks protein ; [Source:UniProtKB/TrEMBL;Acc:Q8BND2] [ENSMUST00000065259]	GATGTAAGAATTTTCATGGATCAGAAAGTTGAAGGCTGGCCTCTGATGTTAAGGCAGTGA	160.188	295.813	265.625	285.438	217.063	271.563	251.438	276.375	1	1.00931	1.00931	7.32362	8.20854	8.05325	8.15703	7.76197	8.08514	7.97406	8.11048	0.837797
33552	A_52_P14453	Atxn1	NM_009124	ref|Mus musculus ataxin 1 (Atxn1), mRNA [NM_009124]	AAAGGATGAATGTGAAGTACGAACTAGCCCGTGACAATATATGACTACCGAGTACTACCT	211.938	191.563	193.375	202.313	196.063	212.875	208.688	267.563	1	1.10761	1.10761	7.7275	7.58168	7.59526	7.66045	7.61517	7.73386	7.7052	8.06373	0.230503
33553	A_55_P2151021	Tufm	BC100596	gb|Mus musculus Tu translation elongation factor, mitochondrial, mRNA (cDNA clone MGC:118710 IMAGE:6762419), complete cds. [BC100596]	CTCACAATGAGTGGCCTGTCAGGAGAGGGAGGCAAATAAAACTGTCCCATGGATAAAAAA	18182	18679	18258.9	16376.1	16288.6	16105.1	16737.4	17510.4	1	0.932101	-1.07284	14.1502	14.1891	14.1563	13.9993	13.9916	13.9752	14.0308	14.0959	0.0922217
33554	A_55_P1977454	ENSMUST00000149387	ENSMUST00000149387	gb|Mus musculus adult male testis cDNA, RIKEN full-length enriched library, clone:4930570G19 product:unclassifiable, full insert sequence. [AK016265]	CCTGTCCATTCTGATAAGAGGGGGACTGCACAGCTTGGATTGATTCATGTCTCTTGCTTG	48.375	49.3125	48.6875	49.875	51	51.5	44.6875	53.375	0	1.02197	1.02197	5.59619	5.62388	5.60548	5.64024	5.67243	5.6865	5.4818	5.73809	0.637472
33555	A_55_P2076524	1700028I16Rik	XR_105421	ref|PREDICTED: Mus musculus RIKEN cDNA 1700028I16 gene (1700028I16Rik), partial miscRNA [XR_105421]	TTATAAATCAAGCTGATCTGGAACTCACCAATATCCACCGCCTCTGCCTCTCATTGTTGG	680.875	743.938	702.188	655.938	693.25	560	747.625	596.313	1	0.933254	-1.07152	9.41125	9.53904	9.45571	9.35742	9.43723	9.12928	9.54617	9.21993	0.337729
33556	A_30_P01027815	chr8:91569369-91594119_F	chr8:91569369-91594119_F	lincRNA:chr8:91569369-91594119 forward strand	AAATATCTTCATTACTTTGGGGGAGTGCGGGGATTTTCCGAGGCCAAAGGTTTTTGTAAG	48.375	54.5	56.4375	52.0625	52.9375	55.3125	57.4375	56	0	1.04879	1.04879	5.59619	5.76818	5.81858	5.70217	5.72622	5.78953	5.84392	5.80735	0.239397
33557	A_55_P2138744	LOC100045653	NR_027377	ref|Mus musculus hypothetical LOC100045653 (LOC100045653), non-coding RNA [NR_027377]	AAATCAGAGCGAAGCCACTGAAGTGCGACTGTGACCGCCGCTTGAAGACCTACTACACCC	62.3125	70	60.75	57.25	63.0625	62.6875	54.125	53.4375	1	0.932085	-1.07286	5.96145	6.12928	5.92481	5.8392	5.97871	5.97011	5.75822	5.73978	0.296402
33558	A_30_P01031536	chr10:83181374-83249918_R	chr10:83181374-83249918_R	lincRNA:chr10:83181374-83249918 reverse strand	TGTGACCTGTGCCCCCACAAACTCTAAAAGCTGAGGGTGTGACCTGTGCCCCCACAAACT	164.688	221	161.438	189.625	191.813	207.313	200.625	220.625	1	1.11351	1.11351	7.36359	7.7879	7.33484	7.56701	7.58356	7.69567	7.64836	7.78545	0.195946
33559	A_52_P382914	Trip6	NM_011639	ref|Mus musculus thyroid hormone receptor interactor 6 (Trip6), mRNA [NM_011639]	CCAACATCTACCCTTAGTGTTTGCCATCAAATGCTGTCTTTTCTTCCTCTCTTCATGAAA	11147.5	13120.3	12552.9	15149.9	13259.7	15878.6	11389.3	10789.3	1	0.987422	-1.01274	13.4444	13.6795	13.6157	13.887	13.6948	13.9548	13.4754	13.3973	0.871708
33560	A_55_P2179069	A_55_P2179069	A_55_P2179069	Unknown	CTGCTGTTCCATTGATTGATTTCAAACCTTCAGAAATAGAATTTGGAGTAGTTACAGTTG	60.5625	63.375	58.125	53.75	61.875	56.5625	59.1875	63	0	1.02041	1.02041	5.92035	5.98584	5.86109	5.74819	5.95128	5.82177	5.88722	5.97728	0.636263
33561	A_30_P01030100	chr5:74340084-74346709_F	chr5:74340084-74346709_F	lincRNA:chr5:74340084-74346709 forward strand	TGTGTTTAAAAGACGTTTAATTAAAGTGCGTGAAATTGGCCACTGACTTATGCAGCATCT	48.375	40.5	44.8125	40.625	49.3125	43.3125	42	42.0625	0	1.01362	1.01362	5.59619	5.33985	5.48583	5.3443	5.62388	5.43671	5.39232	5.39446	0.81411
33562	A_55_P2103837	Gbp4	NM_008620	ref|Mus musculus guanylate binding protein 4 (Gbp4), mRNA [NM_008620]	GTGTATATCAGCTATTATTTAAGCTACCTTGTGATATTGTTTCCACGGTACTGAGAGATA	131.188	96.6875	91.9375	92.9375	119.375	87.8125	118.875	134.438	1	1.11569	1.11569	7.03549	6.59526	6.52258	6.53819	6.89936	6.45635	6.8933	7.0708	0.414061
33563	A_51_P117794	Bik	NM_007546	ref|Mus musculus BCL2-interacting killer (Bik), mRNA [NM_007546]	TTTTCAGGAGCTTGATTCGAAGCCTCACCAACCTCAGGGAAAACATCTGGTCCTGGAGAG	245.625	199.063	241.875	270.063	267.25	240.75	182.125	215.5	1	0.946687	-1.05632	7.94031	7.63708	7.91812	8.07715	8.06205	7.91139	7.50879	7.75154	0.592811
33564	A_65_P03606	Rpap2	NM_001163462	ref|Mus musculus RNA polymerase II associated protein 2 (Rpap2), transcript variant 3, mRNA [NM_001163462]	GTTTACACAGAATCTTAATTTCACAAATGAAGAAGTAGGGCTAATGGCATTGAATGTTGG	190.875	170.375	182.375	188.188	172.75	186.125	156.875	158.125	1	0.92083	-1.08598	7.57648	7.41257	7.51076	7.55603	7.43254	7.54013	7.29347	7.30492	0.12873
33565	A_52_P151853	Tpd52	NM_001025262	ref|Mus musculus tumor protein D52 (Tpd52), transcript variant 2, mRNA [NM_001025262]	TTCAAGCAGAACATTGCCAAAGGGTGGCAAGACGTGACGGCAACCAATGCATACAAGAAG	3050.13	2933.63	2875.06	2105.5	2215.63	1876.31	2081.88	3353.5	1	0.868939	-1.15083	11.5747	11.5185	11.4894	11.0399	11.1135	10.8737	11.0237	11.7115	0.348253
33566	A_55_P2062181	ENSMUST00000079338	ENSMUST00000079338	ens|SH3/ankyrin domain gene 1 Gene [Source:MGI (curated);Acc:MGI:3613677] [ENSMUST00000079338]	GAGAGAAGCTAGCTACTTCCTAGGCGTCTCTGTGTAAAATAATAGCCTTTTCTTCTTCTC	63.9375	58.4375	55.9375	64.3125	60.9375	60.5625	48.8125	62.875	0	0.961103	-1.04047	5.99859	5.86882	5.80574	6.00703	5.92926	5.92035	5.60918	5.97441	0.549535
33567	A_51_P403273	Tax1bp1	NM_025816	ref|Mus musculus Tax1 (human T-cell leukemia virus type I) binding protein 1 (Tax1bp1), mRNA [NM_025816]	AGCAAACCAGCACTTACGTAGTCATGGAGCAGGCTTTTGCTTTGATTCCAGCTTTGATGT	3761.06	4212.63	4091	4452.69	4047.75	4099.38	4417.88	4310.81	1	1.0217	1.0217	11.8769	12.0405	11.9982	12.1205	11.9829	12.0012	12.1091	12.0737	0.598793
33568	A_52_P1003335	ENSMUST00000094615	ENSMUST00000094615	ens|RIKEN cDNA 5830473C10 gene Gene [Source:MGI Symbol;Acc:MGI:1923342] [ENSMUST00000094615]	ATGGAGGTTCTTAAAGCTCTACCCTTCATTGTTTACTTCAGCTACAGTAAATGTGAGTCT	43.3125	43.0625	46.9375	41.75	44.3125	45.6875	40.3125	42.5625	0	0.987504	-1.01265	5.43671	5.42836	5.55267	5.3837	5.46964	5.51373	5.33316	5.41151	0.74154
33569	A_55_P2037717	Slc22a18	NM_001042760	ref|Mus musculus solute carrier family 22 (organic cation transporter), member 18 (Slc22a18), transcript variant 2, mRNA [NM_001042760]	GACCACAAAGCCCAGTGACTTGGCCCAGTCCGGCAATAAACTTAAGAACCTCTTCCTCTT	1166.63	1002.63	1115.75	1000.31	1026.25	896.563	1198.5	1153.38	1	0.99752	-1.00249	10.1881	9.96957	10.1238	9.96623	10.0032	9.80826	10.227	10.1717	0.93438
33570	A_30_P01025616	chr17:9889983-9919633_R	chr17:9889983-9919633_R	lincRNA:chr17:9889983-9919633 reverse strand	GTAGTAAACTTTCCTTATAGCTAGAGGACTCTGAAAATTCAGAGCATCATGGGAATACCT	39.4375	42.25	42.5625	40.125	40	42.9375	39	43.5	0	1.00646	1.00646	5.3015	5.40088	5.41151	5.32643	5.32193	5.42417	5.2854	5.44294	0.862151
33571	A_30_P01029395	chr9:31834945-32015745_F	chr9:31834945-32015745_F	lincRNA:chr9:31834945-32015745 forward strand	CAGAGATGAACTATAAGCCAGTATTTTAGTAACCTATCTCTAGAACTTCACGTTCACTTT	44.0625	63.5625	51	64.625	52.9375	84.875	56.6875	59.25	1	1.13662	1.13662	5.46148	5.9901	5.67243	6.01402	5.72622	6.40727	5.82496	5.88874	0.413976
33572	A_55_P2419495	1110028F11Rik	BC096659	gb|Mus musculus cDNA clone IMAGE:576750. [BC096659]	GTGATGATCATGGGCTTCATGCGTATCAACTTTTTTGAGTATAAAGAGAAAGAAAGAAAG	62.8125	94.0625	56.4375	63	51.9375	82.8125	83.25	85.6875	1	1.09907	1.09907	5.97298	6.55555	5.81858	5.97728	5.6987	6.37178	6.37938	6.42101	0.586084
33573	A_30_P01031707	chr4:33338918-33378389_F	chr4:33338918-33378389_F	lincRNA:chr4:33338918-33378389 forward strand	TATTAGAGAGAAGTTTTTCTTTACATTCTGAAAAGATAACACAGGGGCTCAGTGGCTGCA	55.5625	59.125	53.9375	65.375	61.875	50.9375	61.4375	56.4375	0	0.985844	-1.01436	5.79604	5.8857	5.75322	6.03067	5.95128	5.67066	5.94105	5.81858	0.82274
33574	A_55_P2156490	Gm3146	AK046897	gb|Mus musculus 10 days neonate cerebellum cDNA, RIKEN full-length enriched library, clone:B930001K08 product:unclassifiable, full insert sequence. [AK046897]	CACTGTCTTTGAGTCATTTCTGTTCCTGTAAGTAATACCAATAAAACTCACTAGCTCACC	65.625	65.9375	62.3125	67.9375	57.6875	61.6875	65	63	0	0.944856	-1.05836	6.03617	6.04303	5.96145	6.08614	5.85019	5.94691	6.02237	5.97728	0.114565
33575	A_51_P350332	Rbpms	NM_019733	ref|Mus musculus RNA binding protein gene with multiple splicing (Rbpms), transcript variant 1, mRNA [NM_019733]	CTCTCCTGCTCCTCAAAAAGGAGCTATGTATTATTATGTTGACCTCAGAATTCCCAGCTG	475.688	547.438	578.938	587.063	552.563	688.5	519.313	532.313	1	1.04731	1.04731	8.89387	9.09655	9.17727	9.19737	9.11	9.42731	9.02046	9.05613	0.611285
33576	A_55_P2013823	Gal3st1	NM_016922	ref|Mus musculus galactose-3-O-sulfotransferase 1 (Gal3st1), transcript variant 1, mRNA [NM_016922]	CTAGTCTCTCTGCAGGAGAGAGCCTAACGGAGAGGTATTTAACTAATTATGCCATTTTTT	548.5	532	633.813	492	472	535.438	390.063	539.563	1	0.877964	-1.139	9.09935	9.05528	9.30791	8.94251	8.88264	9.06458	8.60756	9.07565	0.19679
33577	A_55_P2050083	Gak	NM_153569	ref|Mus musculus cyclin G associated kinase (Gak), mRNA [NM_153569]	CCTCAGATCTGATGTTAGTTGTTTTGTTTTTCTTTTTCTTGTACCAGAGGAAAAGTGTTG	2331.13	2244.31	2366.5	2111	2250.38	1989.81	2280.69	2260.81	1	0.970037	-1.03089	11.1868	11.1321	11.2085	11.0437	11.136	10.9584	11.1553	11.1426	0.480264
33578	A_51_P120589	Olfr181	NM_146999	ref|Mus musculus olfactory receptor 181 (Olfr181), mRNA [NM_146999]	AAGTCTTTACCATTACCACTGTCTTGGTCTCTTACAGCTGCATTCTTCTCACTGTTTTCA	52.375	52.375	53.375	53.75	51.9375	46.8125	50.9375	46.5625	0	0.926254	-1.07962	5.71081	5.71081	5.73809	5.74819	5.6987	5.54882	5.67066	5.5411	0.036617
33579	A_55_P2031781	Col22a1	NM_027174	ref|Mus musculus collagen, type XXII, alpha 1 (Col22a1), mRNA [NM_027174]	TCAAGTTCCTCATGCTGGTTTCAATTGTGTGAGTTGCAAAATAAAAGTTTTCAATGGTCA	171.875	112.375	150.313	176.25	147.75	334.188	106.938	101.938	1	1.13097	1.13097	7.42522	6.81218	7.23183	7.46148	7.20701	8.38452	6.74063	6.67155	0.966998
33580	A_30_P01018427	chr3:96289850-96301078_F	chr3:96289850-96301078_F	lincRNA:chr3:96289850-96301078 forward strand	TTCTCTGCATTTATAGCCAACTACCTCCAACAACCGGACATTTAGTTCCGTACTATAGAC	44.0625	43.0625	48.6875	52.375	48.375	42.9375	42	42.5625	0	0.934573	-1.07001	5.46148	5.42836	5.60548	5.71081	5.59619	5.42417	5.39232	5.41151	0.281785
33581	A_30_P01018611	chr14:78957377-78962977_R	chr14:78957377-78962977_R	lincRNA:chr14:78957377-78962977 reverse strand	TTGAGATGTTTCGAAGAAAAATACAAAGTACCTTTAACCACGCCCTGCCTCCCACACACA	225.438	231.5	251.25	239.375	269.375	187.25	236.5	250.063	1	0.995383	-1.00464	7.81659	7.85487	7.97298	7.90313	8.07347	7.54882	7.8857	7.96615	0.881688
33582	A_55_P2036095	LOC100503193	XR_107511	ref|PREDICTED: Mus musculus hypothetical LOC100503193 (LOC100503193), partial miscRNA [XR_107511]	AACTGCATTGTCAAAGCTAAGAAGCAATGCAAACAACATAGCCTGGGGACAAAAGGCCAC	47.8125	43.9375	48.75	44.375	44.3125	47.8125	43.9375	53.375	0	1.02468	1.02468	5.57932	5.45738	5.60733	5.47168	5.46964	5.57932	5.45738	5.73809	0.683625
33583	A_30_P01019813	chr1:164595106-164601906_F	chr1:164595106-164601906_F	lincRNA:chr1:164595106-164601906 forward strand	GCTTTGCCAACTCAGTAATTAACGTTAATGACTGTGAACATGCTAATGAAAATACTGAGA	43.3125	42.25	41.8125	41	42.0625	44.375	46.9375	44.9375	0	1.05902	1.05902	5.43671	5.40088	5.38586	5.35755	5.39446	5.47168	5.55267	5.48985	0.0659963
33584	A_55_P2038372	Acot6	NM_172580	ref|Mus musculus acyl-CoA thioesterase 6 (Acot6), mRNA [NM_172580]	TGTGCTGATATTGTAGTTCTACACGGTCATGCCTAGTGCTATGCCTTGCCAAGGACAAAA	75.125	92	94.5625	91.875	99.4375	90.4375	93.625	81.1875	1	1.03147	1.03147	6.23122	6.52356	6.5632	6.5216	6.63572	6.49885	6.54882	6.34319	0.65132
33585	A_30_P01029808	chr19:7458725-7474825_F	chr19:7458725-7474825_F	lincRNA:chr19:7458725-7474825 forward strand	AGCACCACTTTGAATAGGTAATCGTACTCGTCGTCCCGGGTCCCCATTGTCCTGGCGCTT	176	166.438	175.063	166.25	182	156.438	145.125	150.313	1	0.927057	-1.07868	7.45943	7.37884	7.45173	7.37721	7.50779	7.28945	7.18115	7.23183	0.180111
33586	A_55_P2030883	Esr1	NM_007956	ref|Mus musculus estrogen receptor 1 (alpha) (Esr1), mRNA [NM_007956]	TTATTGACCAACCTAGCAGATAGGGAGCTGGTTCATATGATCAACTGGGCAAAGAGAGTG	54.3125	51.75	51	54.25	57.1875	54.75	53.0625	56.5625	0	1.04851	1.04851	5.76321	5.69349	5.67243	5.76155	5.83763	5.77479	5.72962	5.82177	0.0896326
33587	A_55_P2050944	Nmu	NM_019515	ref|Mus musculus neuromedin U (Nmu), mRNA [NM_019515]	TGTGCATCCGTTGCTGCAGCTCGTCCCTCAACTGCATGAGAGAAGAATGAAGAGATTCAA	96.375	81.25	115.938	97.9375	96.625	69.9375	75.125	110.438	1	0.899425	-1.11182	6.59059	6.3443	6.85721	6.61379	6.59432	6.12799	6.23122	6.78709	0.406628
33588	A_55_P2099418	Neil2	NM_201610	ref|Mus musculus nei like 2 (E. coli) (Neil2), mRNA [NM_201610]	TATGGAACTGGAGTAGCAAATGAAAATAAAACGGTGTGGTATTTTCTGTGGTCTTCGTTA	189.25	203.625	159.063	168	146.438	148.75	126.438	151.25	1	0.79573	-1.25671	7.56415	7.66977	7.31345	7.39232	7.19415	7.21675	6.98229	7.24079	0.0174224
33589	A_55_P2062991	Tmprss11bnl	NM_177024	ref|Mus musculus transmembrane protease, serine 11b N terminal like (Tmprss11bnl), mRNA [NM_177024]	AACTGTGGAAACATGGTGTTGACTGTAGTGATTTACCAGGCTGTATGAGGGGACAGTAGT	41	43.0625	41.8125	42	40	46.8125	40.5	42.5625	0	1.01191	1.01191	5.35755	5.42836	5.38586	5.39232	5.32193	5.54882	5.33985	5.41151	0.795581
33590	A_51_P282557	C3ar1	NM_009779	ref|Mus musculus complement component 3a receptor 1 (C3ar1), mRNA [NM_009779]	TGCCATCATCTCAGTGTAGCACACACAATCTAGCTTCAGACTCCCAGGTCTCTTGTTATA	100.938	116.875	110.313	144.313	136.063	121	105.813	108.25	1	0.997221	-1.00279	6.65733	6.86882	6.78546	7.17306	7.08813	6.91886	6.72537	6.75822	0.991765
33591	A_55_P2062953	Amh	NM_007445	ref|Mus musculus anti-Mullerian hormone (Amh), mRNA [NM_007445]	GAGCGCATCAGCGCGCACCACGTGCCCAACATGGTAGCCACCGAGTGCGGCTGCCGGTGA	44.1875	43.0625	47.8125	38.4375	44.3125	44.625	41.375	48.75	0	1.03206	1.03206	5.46557	5.42836	5.57932	5.26444	5.46964	5.47978	5.37069	5.60733	0.580424
33592	A_55_P2053491	Pdia6	NM_027959	ref|Mus musculus protein disulfide isomerase associated 6 (Pdia6), mRNA [NM_027959]	GAATGTTCCTGGAGGCTGTTTCTTATGTATAGGGTTTTTAAAATGTGATTCCTTTGTTTG	116526	105007	103767	105104	101010	82264	94146.5	123794	1	0.932181	-1.07275	16.8303	16.6801	16.663	16.6815	16.6241	16.328	16.5226	16.9176	0.404617
33593	A_30_P01027330	chr5:124667541-124700029_R	chr5:124667541-124700029_R	lincRNA:chr5:124667541-124700029 reverse strand	CCACTGCTGTAAGAGGAGAATCCATCGTGCATCGTGGTTACCTGGACAGTTGAGATGTCC	165.688	227.563	146.438	122.188	123.688	190.25	135.313	137.688	1	0.88678	-1.12768	7.37233	7.83012	7.19415	6.93296	6.95056	7.57175	7.08016	7.10526	0.528893
33594	A_66_P109002	Kcng2	NM_001190373	ref|Mus musculus potassium voltage-gated channel, subfamily G, member 2 (Kcng2), mRNA [NM_001190373]	CTAATTAAAAATAATTGAGTCCCAGAAATTCCAAGTCTGAAGCAAATACCAGCCACCCTG	52.375	52.0625	51	52.75	60.75	50.8125	48.8125	50.8125	0	1.01441	1.01441	5.71081	5.70217	5.67243	5.7211	5.92481	5.66711	5.60918	5.66711	0.835997
33595	A_55_P2031043	Stat5b	NM_011489	ref|Mus musculus signal transducer and activator of transcription 5B (Stat5b), transcript variant 1, mRNA [NM_011489]	TGAGGCAGCCACAAAATTGTGTATTTTATGTTACAATAAAGGCGTCTCCTTGAAGGACAA	1626.94	1683.94	1567.69	2071.81	1668.56	1855.31	1933.25	1789.19	1	1.04258	1.04258	10.6679	10.7176	10.6144	11.0167	10.7044	10.8574	10.9168	10.8051	0.531756
33596	A_55_P2053467	AA267875	AA267875	gb|va18g08.r1 Soares mouse lymph node NbMLN Mus musculus cDNA clone IMAGE:723326 5'. [AA267875]	CATCTTGGATCTCTCACAGTTTTCTACCCCTGGCTTTTTTGCTTGCTATGTTTCTTACAG	98.4375	102.813	91.125	98.25	90.125	101.5	75.125	90.4375	1	0.914399	-1.09361	6.62114	6.68388	6.50978	6.61839	6.49386	6.66534	6.23122	6.49885	0.209334
33597	A_55_P2000210	ENSMUST00000098868	ENSMUST00000098868	ens|RIKEN cDNA 2610203C20 gene Gene [Source:MGI Symbol;Acc:MGI:1917705] [ENSMUST00000098868]	TCAAAGCATAAACCACAGAGTTACGGTCTTCTTTGGATTTTGGAGTATCGCTTCCTGCCC	46.5625	43.125	47.6875	48.5	45.375	45.6875	44.375	48.0625	0	0.987223	-1.01294	5.5411	5.43045	5.57554	5.59991	5.50383	5.51373	5.47168	5.58684	0.704926
33598	A_51_P394676	ENSMUST00000104974	ENSMUST00000104974	ens|myocyte enhancer factor 2D Gene [Source:MGI (curated);Acc:MGI:99533] [ENSMUST00000001455]	AAACTTGACAATCACCCACACTCCTGGCTCCTGGGTCTGGGTGAGTCCAAGTGTGTGGCT	5577.69	5313.31	5102.94	4701.5	4395.13	5067.44	4569.19	5516.44	1	0.944566	-1.05869	12.4455	12.3754	12.3171	12.1989	12.1017	12.307	12.1577	12.4295	0.383556
33599	A_30_P01026428	chr1:13058312-13099826_R	chr1:13058312-13099826_R	lincRNA:chr1:13058312-13099826 reverse strand	TTCTCTAAAGTCCTTTAGCTGTGGCAGGCTGAGAAGATGGCACTGAGGGGGTCCCTGTGT	49.875	48.6875	47.625	47.8125	52.9375	48.5	46.9375	50.1875	0	1.02352	1.02352	5.64024	5.60548	5.57365	5.57932	5.72622	5.59991	5.55267	5.64926	0.450411
33600	A_55_P2160938	Vmn1r121	NM_001166741	ref|Mus musculus vomeronasal 1 receptor 121 (Vmn1r121), mRNA [NM_001166741]	GACAATAACACTGACTCTAAAAGCAAGTTTTTCTGTTCCACTTCTGGATTCACTGTAAGA	44.1875	41.3125	52.375	40.125	42.9375	44.0625	42.9375	49.8125	0	1.00983	1.00983	5.46557	5.36851	5.71081	5.32643	5.42417	5.46148	5.42417	5.63844	0.854044
33601	A_51_P222092	Igbp1	NM_008784	ref|Mus musculus immunoglobulin (CD79A) binding protein 1 (Igbp1), mRNA [NM_008784]	TTCGGAGGTGGATTGCTGTCAGCTTAGAAGAGCTTGAGAGCATTGACCAGGAAATAAAGA	3116.44	3303.63	2870.31	2854.25	2953.44	2682.81	2815.81	3362	1	0.972781	-1.02798	11.6057	11.6898	11.487	11.4789	11.5282	11.3895	11.4593	11.7151	0.641621
33602	A_55_P2237440	ENSMUST00000141511	ENSMUST00000141511	gb|Mus musculus adult male testis cDNA, RIKEN full-length enriched library, clone:4933412K16 product:Jun N-terminal kinase binding protein 1, full insert sequence. [AK016792]	CAGATGTGACAGTTACATTGTTTCTTCTATCTAAAGTGCCCAAACCATTTTGGGATATAA	42	43.9375	47.1875	43	42.0625	44.0625	41.375	45.9375	0	0.984741	-1.0155	5.39232	5.45738	5.56033	5.42626	5.39446	5.46148	5.37069	5.5216	0.673867
33603	A_55_P1964658	NAP030645-1	NAP030645-1	Unknown	CCTGGCAAGATGGATTCCAGGGGCGAGCACAGACAGGATTGCACGGAGAGGACATATTAG	10555.6	14196	13097.6	13530.2	17994.6	21420.1	13833.5	10762.4	1	1.24584	1.24584	13.3657	13.7932	13.677	13.7239	14.1353	14.3867	13.7559	13.3937	0.285721
33604	A_55_P2101021	Lao1	NM_133892	ref|Mus musculus L-amino acid oxidase 1 (Lao1), mRNA [NM_133892]	ATTCTAGAATCAGCCTTTAGCTTGAAGGAAATTGTCTCCTGCTACAAAACAATAACAAGC	49.1875	46.6875	43.625	46.6875	43.5625	44.625	47.9375	48.75	0	0.992951	-1.0071	5.62022	5.54496	5.44708	5.54496	5.44501	5.47978	5.58308	5.60733	0.849293
33605	A_55_P2063588	Tomm7	NM_025394	ref|Mus musculus translocase of outer mitochondrial membrane 7 homolog (yeast) (Tomm7), nuclear gene encoding mitochondrial protein, mRNA [NM_025394]	ACTGCTTTCCTGGGACTTTCTGTATTTTGTTTTGGCCTTTAAATAAAACTGTTTAGCATC	83.25	121.188	85.5	90.125	93.1875	80.25	115.063	89.8125	1	0.995396	-1.00463	6.37938	6.9211	6.41785	6.49386	6.54206	6.32643	6.84628	6.48884	0.990094
33606	A_51_P123314	Olfr74	NM_054091	ref|Mus musculus olfactory receptor 74 (Olfr74), mRNA [NM_054091]	TCTTGGGCTTCTCAGATTATCCTGACCTTAAAGTCCCTCTCTTCTTGGTGTTTCTCGTCA	70.9375	74.1875	61.5625	75.5625	80.1875	66.9375	72.6875	71.1875	1	1.031	1.031	6.14848	6.2131	5.94398	6.2396	6.32531	6.06474	6.18364	6.15355	0.615703
33607	A_30_P01025599	chr9:114412295-114418384_R	chr9:114412295-114418384_R	lincRNA:chr9:114412295-114418384 reverse strand	GAAGCAGCAGCTTTAACTTTTATGTAACTGTAGAATACACGGCCCACTTCGGTCTTTTTG	124.563	123.813	115.563	109.063	110	104.563	129.625	110.938	1	0.962207	-1.03928	6.96073	6.95202	6.85254	6.76902	6.78136	6.70823	7.0182	6.79361	0.498852
33608	A_52_P275678	Gpr135	NM_181752	ref|Mus musculus G protein-coupled receptor 135 (Gpr135), mRNA [NM_181752]	GAAGAAGGGTACAGGACTAGAAACATGGATGCTTTTTTGCCTAGCCAAGGCCTAGGTTTT	65.5	70.8125	63.125	63.8125	71.8125	72.25	57.4375	60.75	1	0.996201	-1.00381	6.03342	6.14593	5.98014	5.99577	6.16616	6.17493	5.84392	5.92481	0.905964
33609	A_52_P67444	Arih1	NM_019927	ref|Mus musculus ariadne ubiquitin-conjugating enzyme E2 binding protein homolog 1 (Drosophila) (Arih1), mRNA [NM_019927]	TTTAAAGAATGTGCATCTGTTAGTTTTTCAAGCTGAATTAACCAACCTAGAAGCTCTCAC	130.688	132.563	124.188	131.438	121.188	111.375	108.063	89.9375	1	0.829799	-1.20511	7.02998	7.05053	6.95638	7.03824	6.9211	6.79928	6.75573	6.49085	0.0247803
33610	A_55_P2171168	A_55_P2171168	A_55_P2171168	Unknown	GTGTTCAGGGTGCAGACCTCAGAAGTTCTCTGGCATCTTCTTTCAAGTGTTCAGGAGGAA	44.1875	51	46.125	44.6875	52.9375	50.8125	43.8125	47.6875	0	1.04973	1.04973	5.46557	5.67243	5.52748	5.4818	5.72622	5.66711	5.45327	5.57554	0.399812
33611	A_55_P2178423	A_55_P2178423	A_55_P2178423	Unknown	ATACCACACGATTGATGGGCATAACTGTGAAGTGGAAAAGGCCCTTTCTAAACACGAGCT	53.8125	55.5625	66.125	56.3125	58.5	60.25	56.25	65.125	0	1.03586	1.03586	5.74987	5.79604	6.04712	5.81538	5.87036	5.91289	5.81378	6.02514	0.529475
33612	A_55_P2166538	Mrps16	NM_025440	ref|Mus musculus mitochondrial ribosomal protein S16 (Mrps16), nuclear gene encoding mitochondrial protein, mRNA [NM_025440]	GCCTGTGAAACTTGTGCATAAAGTTTTGTGTTGGGTTTTAAGGATCAATAAATGGAGTTT	14578.4	13440.4	13563.5	13727.2	14261.6	12932.3	14610.1	16751.8	1	1.05869	1.05869	13.8315	13.7143	13.7274	13.7447	13.7998	13.6587	13.8347	14.032	0.381696
33613	A_55_P1957922	Arrdc2	NM_027560	ref|Mus musculus arrestin domain containing 2 (Arrdc2), mRNA [NM_027560]	CCAGACCTGCCAGGGACTTGCCATTTCAATGGTCTGAAGAATTGTTCACTTTTATATATT	1122.94	905.375	753.188	700.313	732	703.875	829.75	734.813	1	0.861745	-1.16044	10.1331	9.82237	9.55687	9.45186	9.5157	9.45918	9.69653	9.52123	0.275044
33614	A_55_P2000417	Rhox3b	NM_001184964	ref|Mus musculus reproductive homeobox 3B (Rhox3b), mRNA [NM_001184964]	TACCAAGGTTTTGCCGGCTGAAGAGGGAAAAAATGAAGAAGATGGAGGACAGGTGGAGTC	44.9375	46.25	44.8125	46.0625	40	44.0625	43.8125	47.3125	0	0.962238	-1.03924	5.48985	5.53138	5.48583	5.52552	5.32193	5.46148	5.45327	5.56415	0.299535
33615	A_55_P2035205	Mki67ip	NM_026472	ref|Mus musculus Mki67 (FHA domain) interacting nucleolar phosphoprotein (Mki67ip), mRNA [NM_026472]	GTAAGAAATGTCACCATCTCCTGTTGTAAGTTTCTGTACCCTTTCTATGCTTTTGTTTTA	7780.06	7340.5	7300.38	8175.31	7039.38	7234.81	8079.38	7892.94	1	0.988569	-1.01156	12.9256	12.8417	12.8338	12.9971	12.7812	12.8207	12.98	12.9463	0.786768
33616	A_55_P2030040	Barx1	NM_007526	ref|Mus musculus BarH-like homeobox 1 (Barx1), mRNA [NM_007526]	TCATTTCATTACTACTTTGAATGCGGACAATTAAGGGCCAGACAAGGAAGGACACAGGCC	344.875	738.563	603.563	1250.06	536.875	1633.81	655.938	1011.44	1	1.30677	1.30677	8.42993	9.52858	9.23736	10.2878	9.06844	10.674	9.35742	9.9822	0.474509
33617	A_55_P2066927	ENSMUST00000108038	ENSMUST00000108038	ens|galactose-1-phosphate uridyl transferase Gene [Source:MGI (curated);Acc:MGI:95638] [ENSMUST00000108038]	AATTCCAGGTGACCCTTACTCTCCCTGATTGCTTCTTGTCCCTTTATAGGCCGCAGAAAG	137.813	119.75	190.813	166.25	171.875	163.625	120.063	162	1	1.00478	1.00478	7.10657	6.90388	7.57602	7.37721	7.42522	7.35425	6.90765	7.33985	0.936047
33618	A_55_P2176310	Rffl	NM_001164569	ref|Mus musculus ring finger and FYVE like domain containing protein (Rffl), transcript variant 3, mRNA [NM_001164569]	CAACTATAAGGGCTGCTGCGAGAAGTGGGAGCTGATGGAGAGGGTGACTCGGCTGTACAA	138	136.375	107	112.25	120.438	107.625	152	149.688	1	1.07319	1.07319	7.10852	7.09144	6.74147	6.81057	6.91215	6.74987	7.24793	7.22581	0.556907
33619	A_51_P234025	Rbm5	NM_148930	ref|Mus musculus RNA binding motif protein 5 (Rbm5), mRNA [NM_148930]	TTGTCAACACCAAAGCCACCACTGTCATTTATTGTTGTTATGTCTTTTCTTGGCAATAGC	16859.9	17062.1	15822.9	18373.4	15247.1	20063.8	13481.3	13667.6	1	0.916931	-1.09059	14.0413	14.0585	13.9497	14.1653	13.8962	14.2923	13.7187	13.7385	0.34925
33620	A_30_P01032432	chr17:15357376-15385701_R	chr17:15357376-15385701_R	lincRNA:chr17:15357376-15385701 reverse strand	AACTGAACAGAACCCAAGGCAGAAACTGATGAGGGAGGGCGGATGTGACCAAACGCTTGC	50.0625	61.4375	56.4375	47.8125	50.0625	51.5	47.9375	41.875	0	0.887022	-1.12737	5.64566	5.94105	5.81858	5.57932	5.64566	5.6865	5.58308	5.38802	0.157599
33621	A_55_P2027022	Prdm1	NM_007548	ref|Mus musculus PR domain containing 1, with ZNF domain (Prdm1), mRNA [NM_007548]	GTTGGTTGGTTTGTTTGTTTGTTTTTTCCTCAGAGTTAAAACTGACCAAAGTTATTGGCT	221.188	156.625	196.5	185	167.438	162.438	174.438	149.875	1	0.861554	-1.16069	7.78913	7.29117	7.61839	7.53138	7.38748	7.34375	7.44657	7.22762	0.119333
33622	A_30_P01021135	chr14:79248990-79315446_F	chr14:79248990-79315446_F	lincRNA:chr14:79248990-79315446 forward strand	CAATAATGGTCTTTTCTCTCTCAGTCGCCTCAGACTCTTTTGAAGTTTAAGCTAATTTTA	47.6875	47.875	44.8125	53.8125	47	57.5	49.3125	46.0625	0	1.02929	1.02929	5.57554	5.5812	5.48583	5.74987	5.55459	5.84549	5.62388	5.52552	0.681103
33623	A_30_P01030396	chr4:131903928-131909578_R	chr4:131903928-131909578_R	lincRNA:chr4:131903928-131909578 reverse strand	TTGGAGAAAGACCTCAGTTTCCAGGGTGAAGCTTGGAGAAACTTCACAGTTTACCATCCA	44.1875	46.6875	46.375	44.6875	43.5625	41.875	39.8125	45.9375	0	0.940914	-1.0628	5.46557	5.54496	5.53528	5.4818	5.44501	5.38802	5.31515	5.5216	0.111047
33624	A_55_P2077438	A_55_P2077438	A_55_P2077438	Unknown	TTCAGGTTGCTCCCCAACTTTCCCTAAACTATAAAGAACATCTAGAGGCCATAGGTCCCA	43.3125	46.25	46.1875	42	47.375	47.75	42.9375	44.9375	0	1.02954	1.02954	5.43671	5.53138	5.52943	5.39232	5.56605	5.57743	5.42417	5.48985	0.432562
33625	A_55_P1966124	Erh	NM_007951	ref|Mus musculus enhancer of rudimentary homolog (Drosophila) (Erh), mRNA [NM_007951]	GTTAGTCATATAGCCTCTGGGAAAGTCTCAGTGAAAAATAAAGAAATGTTCTGTAGTTGT	60173.9	63296.8	61817.6	66456.7	64292.8	64206	64665.8	65553.6	1	1.0277	1.0277	15.8769	15.9498	15.9157	16.0201	15.9724	15.9704	15.9807	16.0004	0.243157
33626	A_30_P01017476	chr5:123440192-123451767_R	chr5:123440192-123451767_R	lincRNA:chr5:123440192-123451767 reverse strand	GAAAAACAAAAAACCACCCAGAATGCTAAGTAGAACATTAAGCCGTTCTCCAAGAGTCAG	44.9375	40.5625	43.625	40	43.625	41.0625	42.5	46.5625	0	1.02735	1.02735	5.48985	5.34207	5.44708	5.32193	5.44708	5.35975	5.40939	5.5411	0.509882
33627	A_52_P615312	Mrps27	NM_173757	ref|Mus musculus mitochondrial ribosomal protein S27 (Mrps27), nuclear gene encoding mitochondrial protein, mRNA [NM_173757]	CAAGGATGGCTCTATGCCAAGACACTGTCTGCCCATCTAGATGTCAAGGGCCCTGAACTA	1444.75	1534.31	1688.19	1532.94	1531.31	1419.75	1593.88	1767.88	1	1.01817	1.01817	10.4966	10.5834	10.7213	10.5821	10.5806	10.4714	10.6383	10.7878	0.778806
33628	A_30_P01033504	chrX:34354757-34357195_R	chrX:34354757-34357195_R	lincRNA:chrX:34354757-34357195 reverse strand	TGTCCTGTGCAAAGGGTATGAAATGAATGTCTCAGAAGGAAAACGCCCTCTGTTAAAGAT	141.875	129.438	134.313	151.375	138.313	143.813	153.375	140.563	1	1.03422	1.03422	7.14848	7.01612	7.06946	7.24198	7.11179	7.16805	7.26092	7.13507	0.430376
33629	A_30_P01024527	chr16:91174611-91200786_R	chr16:91174611-91200786_R	lincRNA:chr16:91174611-91200786 reverse strand	ACGAGTCTCTGATACAATTGTTCTTGCTTCATCACGCCATCTACAAAGTCCAACAGCAGG	44.1875	41.3125	43.625	43.875	39.125	42.9375	43.8125	40	0	0.958815	-1.04295	5.46557	5.36851	5.44708	5.45533	5.29002	5.42417	5.45327	5.32193	0.220295
33630	A_55_P2172086	ENSMUST00000098547	ENSMUST00000098547	ens|predicted gene 10640 Gene [Source:MGI Symbol;Acc:MGI:3648835] [ENSMUST00000098547]	GGTTTGCTAATCTTAAGAAATTCCATAAAGCTTTACACAGGACCCTTCAAATTAAAGGTC	47.8125	45.6875	46.375	47.5625	51.9375	52.5	42.5	46.6875	0	1.03301	1.03301	5.57932	5.51373	5.53528	5.57175	5.6987	5.71425	5.40939	5.54496	0.589911
33631	A_52_P423174	Acaa1b	NM_146230	ref|Mus musculus acetyl-Coenzyme A acyltransferase 1B (Acaa1b), mRNA [NM_146230]	TCTGCGTGGGACACTCAGCAGTGGAGGAGTGTGTCACAGCACTTTAATTTAGAAAATGTA	1290.69	1342.44	1388.5	1397.94	1208.38	1242.06	1238.56	1640.56	1	0.983392	-1.01689	10.3339	10.3906	10.4393	10.4491	10.2389	10.2785	10.2744	10.68	0.754226
33632	A_52_P625215	Wfikkn2	NM_181819	ref|Mus musculus WAP, follistatin/kazal, immunoglobulin, kunitz and netrin domain containing 2 (Wfikkn2), mRNA [NM_181819]	AGGTGCTAGGACCATAGAGACTGATTCTGCTCTACTGGCCGAGTCTGAAGGCCGTCCTGT	464.125	571	490.688	512.063	494	457	444.938	572.75	1	0.966049	-1.03514	8.85837	9.15735	8.93866	9.00018	8.94837	8.83605	8.79746	9.16176	0.628385
33633	ERCC-00116_142	ERCC-00116_142	ERCC-00116_142			43.8125	40	46.0625	43	42.0625	43.3125	44.1875	41.875	0	0.991685	-1.00838	5.45327	5.32193	5.52552	5.42626	5.39446	5.43671	5.46557	5.38802	0.826043
33634	A_55_P2007816	Mup4	NM_008648	ref|Mus musculus major urinary protein 4 (Mup4), mRNA [NM_008648]	CCTAGTCTGTATTCATGCAGAAGAAGCTACTTCCAAGGGACAGAACTTAAATGTAGAAAA	46.5625	42.25	43.625	41	44.3125	40.125	44.1875	38.625	0	0.964324	-1.037	5.5411	5.40088	5.44708	5.35755	5.46964	5.32643	5.46557	5.27146	0.433382
33635	A_55_P1955676	Csrp2bp	NM_181417	ref|Mus musculus cysteine and glycine-rich protein 2 binding protein (Csrp2bp), transcript variant 1, mRNA [NM_181417]	AAGTGCATTCCAAAAGCATCAGATATTCTCCAATAAAAATCCTTACCTGCAACACCTCAC	2174.19	2420.13	2811.38	2845.25	2485.94	2650.44	2661.19	2564.81	1	1.01087	1.01087	11.0863	11.2409	11.4571	11.4743	11.2796	11.372	11.3779	11.3246	0.811066
33636	A_51_P432520	Wrnip1	NM_030215	ref|Mus musculus Werner helicase interacting protein 1 (Wrnip1), mRNA [NM_030215]	GGAGGTGGTTACTTCAGCTAAATGTGTACCATTGAAATTGTGTTCATTTGCACCCTGTGC	2909.13	2812.5	2729.81	2407.06	2781.25	2342.06	2560.56	2777	1	0.963381	-1.03801	11.5064	11.4576	11.4146	11.2331	11.4415	11.1936	11.3222	11.4393	0.544958
33637	ERCC-00076_93	ERCC-00076_93	ERCC-00076_93			43.3125	42.25	48.6875	44.6875	47.375	43.75	47.9375	42.0625	0	1.01222	1.01222	5.43671	5.40088	5.60548	5.4818	5.56605	5.45121	5.58308	5.39446	0.792833
33638	A_52_P219974	2610005M20Rik	AK011326	gb|Mus musculus 10 days embryo whole body cDNA, RIKEN full-length enriched library, clone:2610005M20 product:hypothetical protein, full insert sequence. [AK011326]	TCAGGGCTCTGAAAGGATTGGTAGAGGCTAGCCTTAAGGGTCACCCACTTCATTCGGCGA	55.5625	47.25	46.375	49.875	49.125	52.5	44.625	48.0625	0	0.976138	-1.02445	5.79604	5.56224	5.53528	5.64024	5.61839	5.71425	5.47978	5.58684	0.673331
33639	ERCC-00147_344	ERCC-00147_344	ERCC-00147_344			41	39.75	44.8125	38	41.9375	40.125	45.375	41.875	0	1.03515	1.03515	5.35755	5.31288	5.48583	5.24793	5.39017	5.32643	5.50383	5.38802	0.444404
33640	A_30_P01028422	chr10:8606683-8665783_F	chr10:8606683-8665783_F	lincRNA:chr10:8606683-8665783 forward strand	AGGTACATTGTTTACTTACATCCATCTTCCACCCTACAGGACACAAACTCTTGGCCAATT	67.6875	98	58.5	63.3125	61.8125	131.563	65.8125	82.5	1	1.18848	1.18848	6.08082	6.61471	5.87036	5.98442	5.94983	7.03961	6.04029	6.36632	0.503081
33641	A_55_P1991530	AK129341	NM_001045524	ref|Mus musculus cDNA sequence AK129341 (AK129341), mRNA [NM_001045524]	CACAGTGCAAAGAAAATACTGATGAGCTGTGATAGTCACTACTTAGTGGAATCATTATTT	182.875	178.5	210.438	177.5	190.938	166.313	176	185	1	0.958546	-1.04325	7.51471	7.47978	7.71725	7.47168	7.57696	7.37776	7.45943	7.53138	0.443039
33642	A_66_P110715	Gm7244	NM_001101597	ref|Mus musculus predicted gene 7244 (Gm7244), mRNA [NM_001101597]	ATGGAATGCCAAGCCTTTATCGATGATTCTTTGCAGAATAAGAAGATGGGGGTAGACTGA	44.9375	44.8125	46.125	46.6875	49.625	49.125	47.9375	46.6875	0	1.05923	1.05923	5.48985	5.48583	5.52748	5.54496	5.633	5.61839	5.58308	5.54496	0.0145656
33643	ERCC-00002_129	ERCC-00002_129	ERCC-00002_129			47.9375	43.0625	48.0625	46.6875	50.125	43.6875	50.1875	43.6875	0	1.01043	1.01043	5.58308	5.42836	5.58684	5.54496	5.64746	5.44915	5.64926	5.44915	0.856189
33644	A_51_P121179	Fam132b	NM_173395	ref|Mus musculus family with sequence similarity 132, member B (Fam132b), mRNA [NM_173395]	TGTGTCATATTGCTAGGCAGAATATATTTATGTAATGGATCACACAAAGCCCTAACAATG	117.125	121	128.563	116.438	120.5	101.438	130.75	120	1	0.978395	-1.02208	6.87191	6.91886	7.00633	6.86342	6.91289	6.66445	7.03067	6.90689	0.678398
33645	A_30_P01024446	chr12:116850878-116855932_R	chr12:116850878-116855932_R	lincRNA:chr12:116850878-116855932 reverse strand	AGGACTAAATCTTGGCTGCTTTGGCAATGAGCACAGCAGAGTCATCCTGAGATCTTCTTT	52.9375	46.625	46.0625	46.6875	46.375	48.9375	50.0625	51.5	0	1.02372	1.02372	5.72622	5.54303	5.52552	5.54496	5.53528	5.61287	5.64566	5.6865	0.561007
33646	A_30_P01019736	chr16:40070103-40073270_F	chr16:40070103-40073270_F	lincRNA:chr16:40070103-40073270 forward strand	CTCCATTTATGTTGTAAATTGGTAAAAGGAGTTCTGAGAGGAAAGATACAAAAGGCAGGA	47.6875	45.6875	46.0625	39.875	45	44.625	46.9375	48.0625	0	1.02963	1.02963	5.57554	5.51373	5.52552	5.31741	5.49185	5.47978	5.55267	5.58684	0.499096
33647	A_30_P01027719	chr1:138570107-138632310_R	chr1:138570107-138632310_R	lincRNA:chr1:138570107-138632310 reverse strand	TAAAAACAACAGTTCCTCCTTTACAGGGCAGGTAAAGATGGAGTGAGACACAGAGCACCT	47.8125	44.0625	51	43	48.375	43.6875	48.6875	46.6875	0	1.00841	1.00841	5.57932	5.46148	5.67243	5.42626	5.59619	5.44915	5.60548	5.54496	0.840005
33648	A_51_P237865	Il4	NM_021283	ref|Mus musculus interleukin 4 (Il4), transcript variant 1, mRNA [NM_021283]	GTCCAAGTCCACATCACTGAAAGACTTCCTGGAAAGCCTAAAGAGCATCATGCAAATGGA	57.4375	51	67.3125	57.4375	50.9375	60.875	57.4375	51.875	0	0.948271	-1.05455	5.84392	5.67243	6.0728	5.84392	5.67066	5.92778	5.84392	5.69697	0.499947
33649	A_55_P2145164	Six3os1	NR_015385	ref|Mus musculus Six3 opposite strand transcript 1 (Six3os1), non-coding RNA [NR_015385]	ACAGTAGTGCCCAGGTCACGATCCGTTCTAAGGGCAAAAGCAGCGGCAGAAAAGTCAGGG	43.3125	42.25	45.5625	43.875	43.5625	43.5625	47.9375	44.3125	0	1.025	1.025	5.43671	5.40088	5.50978	5.45533	5.44501	5.44501	5.58308	5.46964	0.415498
33650	A_55_P2147296	D930048N14Rik	NR_027958	ref|Mus musculus RIKEN cDNA D930048N14 gene (D930048N14Rik), non-coding RNA [NR_027958]	ATTTGACAGAACTATGGATTTGACATGCAAGCCATGTGGTTCCAATGCCAAGGAGTGAGG	46.8125	45.75	45.5625	45.375	46.375	44.625	45.6875	47.6875	0	1.00477	1.00477	5.54882	5.5157	5.50978	5.50383	5.53528	5.47978	5.51373	5.57554	0.78018
33651	A_30_P01027054	chr3:96074625-96086375_R	chr3:96074625-96086375_R	lincRNA:chr3:96074625-96086375 reverse strand	TTATTCAAACTGACAACTCGTAGACTAGGAGAAGATCCCCTAAAAGATCCTCAAGCCCCC	42.875	46.25	45.625	41.75	43.875	41.0625	48.6875	48.6875	0	1.03293	1.03293	5.42206	5.53138	5.51175	5.3837	5.45533	5.35975	5.60548	5.60548	0.550192
33652	A_55_P2143261	Rpain	NM_027186	ref|Mus musculus RPA interacting protein (Rpain), mRNA [NM_027186]	GCCCTGTATGCACAAGCCTTTTGTATATAACGGATTTTATATTAAAACTTCAGACATCTC	2813.63	2835.56	2563.19	3169.5	2979.69	2915.75	3339.94	2777.25	1	1.05542	1.05542	11.4582	11.4694	11.3237	11.63	11.5409	11.5097	11.7056	11.4394	0.387367
33653	A_55_P1982245	Phactr2	NM_001195065	ref|Mus musculus phosphatase and actin regulator 2 (Phactr2), transcript variant A, mRNA [NM_001195065]	AACTAAATGAATTTAAAAGCACAGAAATGGAAGTTCATGAAGAGAGTCGACAGTTTACAA	125.563	126.375	144.5	168	162.25	153.188	121.438	132.375	1	1.00853	1.00853	6.97227	6.98157	7.17493	7.39232	7.34207	7.25916	6.92408	7.04849	0.926895
33654	A_30_P01020088	chr7:86651948-86675223_R	chr7:86651948-86675223_R	lincRNA:chr7:86651948-86675223 reverse strand	CCAAGGAGTGTGCTCCCTCCAGACTTGAAATAAATTCTTTCTTTAAAAGTGCTGGCATAC	77.25	93	92.125	83.875	91.9375	99.4375	89.9375	80.625	1	1.04531	1.04531	6.27146	6.53916	6.52552	6.39017	6.52258	6.63572	6.49085	6.33316	0.497972
33655	A_51_P123047	Smc1a	NM_019710	ref|Mus musculus structural maintenance of chromosomes 1A (Smc1a), mRNA [NM_019710]	CTATCATGGATCGCATGACACCATGCCCCTTATGCTTGTGTGCATGTTAGATTGTTTGCA	15543.9	17440.6	16902.4	18643.9	16698.3	19356.5	18173.6	17385.8	1	1.04499	1.04499	13.9241	14.0902	14.0449	14.1864	14.0274	14.2405	14.1496	14.0856	0.399878
33656	A_51_P184484	Mmp13	NM_008607	ref|Mus musculus matrix metallopeptidase 13 (Mmp13), mRNA [NM_008607]	TCATTACTCAAGGCTATGCACACTGGTAGAAGATATTGAGAGAGAAATGGAGGAGATTTC	53.8125	44.8125	45.625	44.375	47.375	43.5	44.375	41.125	0	0.935056	-1.06945	5.74987	5.48583	5.51175	5.47168	5.56605	5.44294	5.47168	5.36194	0.2725
33657	A_55_P2015599	A_55_P2015599	A_55_P2015599	Unknown	GGTGGTGGTGGTGGTGGTGGTGGTGTATAAACAGTACTACCTTAAACTTTTAAGGAATCT	9465.38	12947.6	9249.94	12218.2	9296.5	15864.9	10526.7	11279.8	1	1.07034	1.07034	13.2084	13.6604	13.1752	13.5767	13.1825	13.9536	13.3618	13.4615	0.69656
33658	A_51_P302520	Myom1	NM_010867	ref|Mus musculus myomesin 1 (Myom1), transcript variant 1, mRNA [NM_010867]	AAGTCATCAGATCTCTTATTCCTATAGATGAGGAGGCACCATTGAAGAACACATTAAGGG	174.938	132.938	214	150.25	160.313	448.063	102.688	96.0625	1	1.20086	1.20086	7.4507	7.05461	7.74147	7.23122	7.32475	8.80756	6.68212	6.5859	0.972159
33659	A_30_P01021760	chr10:39405900-39406539_R	chr10:39405900-39406539_R	lincRNA:chr10:39405900-39406539 reverse strand	GGAAGAACCTGTTCACATGGACTATTTCCTATAGTGTTGCTTGATTTTTGTTCATTTTGA	53.8125	79.625	58.6875	67.875	59.5625	98.875	69.9375	77.8125	1	1.17764	1.17764	5.74987	6.31515	5.87498	6.08481	5.89633	6.62753	6.12799	6.28193	0.29316
33660	A_55_P2088796	NAP114227-1	NAP114227-1	Unknown	ACCACTGACATTGTTGTATGTTTGAAATTCATTCTTTTTAAAGCGGCACTCATGTATGTG	43.3125	40.5625	43.625	46.6875	47.4375	41.25	43.8125	44.3125	0	1.01507	1.01507	5.43671	5.34207	5.44708	5.54496	5.56796	5.36632	5.45327	5.46964	0.724976
33661	A_30_P01027971	chr7:86651948-86675223_F	chr7:86651948-86675223_F	lincRNA:chr7:86651948-86675223 forward strand	TTCTGCTTTATTACCTTCGAGTCACCTCACCTCCTGCTCCCTGAGTTTCAGGAAACCCAG	103.125	117.5	110.438	91.375	111.25	84.875	102.125	105.813	1	0.956502	-1.04548	6.68825	6.87652	6.78709	6.51373	6.79766	6.40727	6.67419	6.72537	0.591795
33662	A_30_P01028126	chr5:106126051-106128392_R	chr5:106126051-106128392_R	lincRNA:chr5:106126051-106128392 reverse strand	TTTGCTTTCAGTACATATATGCAAAAGTTATATGTGTGAAAAGTATTTAACACGTGGCAC	67.375	70.625	75.125	57.25	58.6875	64.25	60.25	63.6875	1	0.913084	-1.09519	6.07414	6.14211	6.23122	5.8392	5.87498	6.00562	5.91289	5.99294	0.2123
33663	A_51_P163233	2810403A07Rik	NM_028814	ref|Mus musculus RIKEN cDNA 2810403A07 gene (2810403A07Rik), mRNA [NM_028814]	ATTGCTACATATGTTTGACCTGATCTAGCCTTTTCCAAATGAATAGCCTCAACTCTGTTG	1753.69	1802.69	1953.06	1590.56	1578.19	1868.94	1556.75	1614.81	1	0.93221	-1.07272	10.7762	10.8159	10.9315	10.6353	10.6241	10.868	10.6043	10.6571	0.284439
33664	A_55_P2123209	Gm6103	XM_001476527	ref|PREDICTED: Mus musculus predicted gene 6103 (Gm6103), mRNA [XM_001476527]	GAGAAGAAAGACAGTGGCCCAAGACTCTTAACTCATGAACGATACGAGAGTTTATGTTAA	45.8125	46.375	43.5	48.5	49.625	43.375	42.5625	40.875	0	0.957923	-1.04392	5.51767	5.53528	5.44294	5.59991	5.633	5.43879	5.41151	5.35315	0.381733
33665	A_55_P2038467	BC023262	BC023262	gb|Mus musculus, clone IMAGE:3662918, mRNA. [BC023262]	CACATGGTGAATATTTTCACTTATATGTAGACATGTTCAAGTTGGCTACAGCAAAGAGAA	52.0625	57	58.6875	57.25	60.375	47.75	47.9375	50.8125	0	0.919444	-1.08761	5.70217	5.83289	5.87498	5.8392	5.91588	5.57743	5.58308	5.66711	0.200509
33666	A_30_P01031213	chrX:138967807-138968413_R	chrX:138967807-138968413_R	lincRNA:chrX:138967807-138968413 reverse strand	GTTCTTTATAATTGATAGTACAAGTGTGGACCCTTACTGAGGCTTGTGTGTAGTGTTGGT	14172.1	15069.4	14866.4	14085.5	13451.1	13284.6	13787.9	13440.4	1	0.927322	-1.07837	13.7908	13.8793	13.8598	13.7819	13.7154	13.6975	13.7511	13.7143	0.00688918
33667	A_55_P1968703	Gfra2	NM_008115	ref|Mus musculus glial cell line derived neurotrophic factor family receptor alpha 2 (Gfra2), mRNA [NM_008115]	TGCATTCACTCTTAACCAAGCTCCAATAAACGTACTAGGAAGCGAGTTGCCCCGTGCTTC	1525.75	1160.06	1414.19	1294.31	1500.69	1559.75	1011.13	821.438	1	0.907068	-1.10245	10.5753	10.18	10.4658	10.338	10.5514	10.6071	9.98175	9.68201	0.472154
33668	A_55_P2050435	A_55_P2050435	A_55_P2050435	Unknown	TTTGGCCAGAAGGAAAATGTATCTCTACCAGGGCAAGACAGATATGGTTTGCCTTCACTG	47.6875	43.0625	42	41	43.5625	41.125	43.5625	47.6875	0	1.01259	1.01259	5.57554	5.42836	5.39232	5.35755	5.44501	5.36194	5.44501	5.57554	0.78672
33669	A_55_P2013798	A_55_P2013798	A_55_P2013798	Unknown	ATTTTTGCATCGTGAAGAGGCAGCCAACACAATTTGGGAACGTCTTTGGTTTGCTCTGGA	47.6875	44.0625	50.5625	41	47.4375	39.3125	41.9375	48.0625	0	0.9642	-1.03713	5.57554	5.46148	5.66	5.35755	5.56796	5.29692	5.39017	5.58684	0.60122
33670	A_52_P209484	Tmem88	NM_025915	ref|Mus musculus transmembrane protein 88 (Tmem88), mRNA [NM_025915]	GACGTAGAGCTGGCGAAAATTCCCATGTCCCAGAAACGTCATTCACATTTGATTCCTGAA	5483.06	5793.75	5724.44	6786.63	5825.88	8574.81	5447.88	4180.44	1	1.01014	1.01014	12.4208	12.5003	12.4829	12.7285	12.5083	13.0659	12.4115	12.0294	0.900202
33671	A_55_P2027624	Skint10	NM_177668	ref|Mus musculus selection and upkeep of intraepithelial T cells 10 (Skint10), mRNA [NM_177668]	GAAGTATCCACATGGCCTGTGATTAATATCCCCCTCCATATATTAAATTGAATAAGGATT	60.25	57.25	56.8125	57.1875	58.375	56	48.6875	47.25	0	0.908477	-1.10074	5.91289	5.8392	5.82814	5.83763	5.86728	5.80735	5.60548	5.56224	0.111805
33672	A_52_P15522	Dnajc5g	NM_177677	ref|Mus musculus DnaJ (Hsp40) homolog, subfamily C, member 5 gamma (Dnajc5g), mRNA [NM_177677]	CAGGAGCTGTTGCACCAATTAGTCCTCCTTCGTTGGAACACTGTGTACCAAGAACTTTTA	43.3125	44.0625	46.25	43.875	48.0625	38.4375	43.8125	50.8125	0	1.02042	1.02042	5.43671	5.46148	5.53138	5.45533	5.58684	5.26444	5.45327	5.66711	0.818385
33673	A_51_P320614	Txnrd1	NM_001042523	ref|Mus musculus thioredoxin reductase 1 (Txnrd1), transcript variant 1, mRNA [NM_001042523]	CCTTTCAAGTCTGCCAGTCTCTGAGATCAGAACAACAGACAGTGTAGGGTAACTAATCAT	10154.4	12274.1	13105.2	12929.1	12588.8	13114	12405.1	12234.8	1	1.03879	1.03879	13.3098	13.5833	13.6779	13.6583	13.6199	13.6788	13.5986	13.5787	0.508247
33674	A_55_P2018219	Sgip1	NM_144906	ref|Mus musculus SH3-domain GRB2-like (endophilin) interacting protein 1 (Sgip1), mRNA [NM_144906]	ATTACTTAGAAACACTCTCATCTCCTAAAGAGTGTGGGTTGGGACAGAGAGCAACTCCAC	45.8125	44.8125	50.8125	44.6875	47.4375	50.1875	44.8125	113.313	1	1.37408	1.37408	5.51767	5.48583	5.66711	5.4818	5.56796	5.64926	5.48583	6.82417	0.322554
33675	A_55_P2123506	A_55_P2123506	A_55_P2123506	Unknown	GAAAAACAGGACATGTATAGAATCTCTGCTATGAAGTCTGAGGGAGAAACAACAAGTTGG	40.375	39.75	45.625	43.875	42.9375	42.25	45.8125	47.6875	0	1.05343	1.05343	5.33539	5.31288	5.51175	5.45533	5.42417	5.40088	5.51767	5.57554	0.272601
33676	A_52_P206436	ENSMUST00000044774	ENSMUST00000044774	gb|Mus musculus adult male testis cDNA, RIKEN full-length enriched library, clone:4933409F16 product:hypothetical protein, full insert sequence. [AK016752]	GCCCCAAGGTCGCGAGCCATTCTGGGAAATGTAGTTCAAGAGGGCTCGTGAGTTGTGCTA	42	39.75	47.9375	45.375	48.375	43.375	43.5625	49.875	0	1.05784	1.05784	5.39232	5.31288	5.58308	5.50383	5.59619	5.43879	5.44501	5.64024	0.338829
33677	A_55_P2101541	ENSMUST00000050123	ENSMUST00000050123	gb|Mus musculus adult male testis cDNA, RIKEN full-length enriched library, clone:4933425M15 product:similar to PUTATIVE PHEROMONE RECEPTOR V2R2, full insert sequence. [AK030224]	GCCATGTGGTTTGATGAAGCTGCCAGTGCCAAACAAGAGGGAAGAGTTTCTACAATCTAA	47.8125	42.25	48.75	43.875	45.5	43.375	41.375	45.9375	0	0.96442	-1.03689	5.57932	5.40088	5.60733	5.45533	5.50779	5.43879	5.37069	5.5216	0.43038
33678	A_30_P01017473	chr17:26669587-26669907_F	chr17:26669587-26669907_F	lincRNA:chr17:26669587-26669907 forward strand	TAAAGAGAGCTGTGACCACAGCAGTGTCCCCACGTGCAAACCACAGCTGGCTTCCTCTCA	48.9375	53.75	47.875	51.9375	54.5625	49.1875	42.5625	50.8125	0	0.973457	-1.02727	5.61287	5.74819	5.5812	5.6987	5.76984	5.62022	5.41151	5.66711	0.628701
33679	A_51_P113182	Lifr	NM_013584	ref|Mus musculus leukemia inhibitory factor receptor (Lifr), transcript variant 1, mRNA [NM_013584]	AGAACAAACCAAATGACTAACCAGGTCACCCTTTGTCACTTCAGTCTGCCATCTCAGTAA	243.125	285.813	292.813	327	328.5	257	257.188	199.188	1	0.906964	-1.10258	7.92555	8.15893	8.19384	8.35315	8.35975	8.00562	8.00668	7.63799	0.400531
33680	A_30_P01028475	chr16:84707202-84707748_F	chr16:84707202-84707748_F	lincRNA:chr16:84707202-84707748 forward strand	GGGCAACATTTTGACCTTTTGGCAACTACTTTATAACTACAGAAATCAAGAAAAGCCAAA	48	46.9375	44.375	45.375	49.6875	42.9375	43	47.6875	0	0.992555	-1.0075	5.58496	5.55267	5.47168	5.50383	5.63481	5.42417	5.42626	5.57554	0.83177
33681	ERCC-00043_129	ERCC-00043_129	ERCC-00043_129			47.6875	43.0625	45.625	43.875	48.375	42.25	41.9375	44.0625	0	0.979889	-1.02052	5.57554	5.42836	5.51175	5.45533	5.59619	5.40088	5.39017	5.46148	0.61407
33682	A_51_P320539	Fam105b	NM_001013792	ref|Mus musculus family with sequence similarity 105, member B (Fam105b), mRNA [NM_001013792]	TTCTGAAGACTAGCTGTTGATAATGAGAATTAATTAGCCAAGCCTTCACTCCTTGTTCTG	3012.75	3143	3460.13	3121.63	3291.19	2997.69	3335.63	2913.06	1	0.984303	-1.01595	11.5569	11.6179	11.7566	11.6081	11.6844	11.5496	11.7037	11.5083	0.730491
33683	A_52_P272145	NAP026501-1	NAP026501-1	Unknown	CACTGGCAAAAATGGAACTTTTCCTTTTCTTCACCAGTCTTATGCAGAAGTTTATCTTCC	41	44.0625	48.5	42.75	46.375	41.0625	40.5	44.375	0	0.977313	-1.02321	5.35755	5.46148	5.59991	5.41785	5.53528	5.35975	5.33985	5.47168	0.655191
33684	A_30_P01018336	chr3:21964899-21974524_R	chr3:21964899-21974524_R	lincRNA:chr3:21964899-21974524 reverse strand	GCATTTAGTATCTTACCATTGTGTAAGAGCTGTCCACTTACGGTATGCTGTTTGCTCAAC	188.625	186.875	273.75	307.563	221.813	274.25	214.438	206.125	1	0.957999	-1.04384	7.55938	7.54593	8.09672	8.26474	7.7932	8.09935	7.74442	7.68738	0.86859
33685	A_51_P519837	Cherp	NM_138585	ref|Mus musculus calcium homeostasis endoplasmic reticulum protein (Cherp), mRNA [NM_138585]	TCAGGATAAACAAGCAGACACACATGTGCTGTTAACAATTGTGGATTTTACTGTTTTGCC	5407.5	5894.75	5966.94	6279.81	5335.13	6144.38	5825.88	5292	1	0.95959	-1.04211	12.4007	12.5252	12.5428	12.6165	12.3813	12.5851	12.5083	12.3696	0.413258
33686	A_30_P01032483	chr9:75316023-75344401_F	chr9:75316023-75344401_F	lincRNA:chr9:75316023-75344401 forward strand	ATGTTAGTACGAGAAGAACTTTAATACTTGACTTCAGAGGACAGAGAAATACACAGTGCC	54.3125	66.8125	63.8125	61.9375	55.0625	69.8125	57.4375	59.1875	0	0.978228	-1.02226	5.76321	6.06205	5.99577	5.95274	5.783	6.12541	5.84392	5.88722	0.745364
33687	A_55_P2143968	Gps1	BC003350	gb|Mus musculus G protein pathway suppressor 1, mRNA (cDNA clone MGC:7191 IMAGE:3481979), complete cds. [BC003350]	CGACTGCAGCAGTGTCTTAACTGAGTAGTCCATTAAAGTACAAGTTGATCATTGAAAAAA	25674.2	26511.3	27650.8	29883.1	26016.6	27195.3	26327.8	26100.8	1	0.962824	-1.03861	14.648	14.6943	14.755	14.867	14.6671	14.7311	14.6843	14.6718	0.329966
33688	A_55_P2146279	2610027L16Rik	NM_026403	ref|Mus musculus RIKEN cDNA 2610027L16 gene (2610027L16Rik), mRNA [NM_026403]	GCTCTACCTCCAGGTGTTTTGCCATCTTCCCTGTAGGGGTTTTGTTTGTTTATTTCTTTT	132.375	136.375	148.563	156.063	145.375	138.375	139.75	127.25	1	0.960539	-1.04108	7.04849	7.09144	7.21493	7.28598	7.18364	7.11244	7.1267	6.99152	0.437273
33689	A_52_P387724	Tcf7l1	NM_001079822	ref|Mus musculus transcription factor 7-like 1 (T-cell specific, HMG box) (Tcf7l1), transcript variant 1, mRNA [NM_001079822]	TGGTTTTTGGAACAATTTAAACTCCCAGTTTATTTTCACAAGAGAAAATAAAATTACAGT	514.938	595	619.375	832.875	733.625	791.75	561.75	494.625	1	1.00763	1.00763	9.00825	9.21675	9.27467	9.70196	9.5189	9.6289	9.13378	8.95019	0.9733
33690	A_30_P01018379	chr2:175908275-175927625_F	chr2:175908275-175927625_F	lincRNA:chr2:175908275-175927625 forward strand	GATATTCATAGGTTTTCTCTCCAGTACGTGTTTCCTTATATATTTTGAGGCCACTGTTTG	52.0625	55.875	53.75	54.625	52.9375	56.4375	63.0625	50.8125	0	1.03207	1.03207	5.70217	5.80413	5.74819	5.77149	5.72622	5.81858	5.97871	5.66711	0.584374
33691	A_30_P01025199	chr8:126268510-126290810_F	chr8:126268510-126290810_F	lincRNA:chr8:126268510-126290810 forward strand	TCAAATGATATGGGTGACCTTGTTAGCAGGCCAGCAACTGCCCCAGGGACCATCAAGGTC	53.8125	53.125	54.0625	55.375	58.6875	51.8125	61.4375	54.3125	0	1.04564	1.04564	5.74987	5.73132	5.75656	5.79116	5.87498	5.69523	5.94105	5.76321	0.319125
33692	A_30_P01029799	chr18:23922600-23937275_F	chr18:23922600-23937275_F	lincRNA:chr18:23922600-23937275 forward strand	GCTCCCTGCGGCTGTCCTTGGTCACTTTTGGCACCAGGCTGAAGCAGTCAAGACGACCTT	7944.88	8111.5	8836.5	8974.38	8094.38	8158.44	9123.5	7918.19	1	0.983088	-1.0172	12.9558	12.9858	13.1093	13.1316	12.9827	12.9941	13.1554	12.951	0.708914
33693	A_55_P2123306	Ankrd36	NM_023816	ref|Mus musculus ankyrin repeat domain 36 (Ankrd36), mRNA [NM_023816]	ATAAGCCAGATGGATCTCAGAATTAAAAACATGGAATCTCAGCTAGCCACACGGGGAGCT	40.375	46.375	44.8125	49.875	46.375	46.9375	45.8125	45.9375	0	1.01998	1.01998	5.33539	5.53528	5.48583	5.64024	5.53528	5.55267	5.51767	5.5216	0.627821
33694	A_51_P505662	4933437F05Rik	NM_027744	ref|Mus musculus RIKEN cDNA 4933437F05 gene (4933437F05Rik), mRNA [NM_027744]	CCTAGTAGAGGAGAAATGACAGAGAGCCATGAGTTCTGCTTGATACCCGAGTGAAGAATA	207.938	213.625	158.375	183.75	169.563	152.875	156.75	152.688	1	0.827401	-1.2086	7.70001	7.73894	7.3072	7.5216	7.40568	7.25621	7.29232	7.25444	0.0450181
33695	A_55_P2009556	A_55_P2009556	A_55_P2009556	Unknown	TTTCTTACTTCTATTGCTGCACATCGCACCAATGGTGCATGGCACATGCTCATCTGAAAC	47.8125	38.625	42	43.0625	41	41.0625	41.375	41.625	0	0.962464	-1.039	5.57932	5.27146	5.39232	5.42836	5.35755	5.35975	5.37069	5.37938	0.453151
33696	A_30_P01020739	chr12:12876192-12918398_R	chr12:12876192-12918398_R	lincRNA:chr12:12876192-12918398 reverse strand	AGAATTGTGTGAAGGCTGAGAGACGCCAAGGATGACTTTGAACGTCTTGAAGACTCGTAT	44.9375	43.5625	46.25	46.1875	43.5625	42.9375	45.8125	44.375	0	0.976511	-1.02405	5.48985	5.44501	5.53138	5.52943	5.44501	5.42417	5.51767	5.47168	0.276706
33697	A_52_P525837	Trmt6	NM_175113	ref|Mus musculus tRNA methyltransferase 6 homolog (S. cerevisiae) (Trmt6), mRNA [NM_175113]	AGAGCCTAAAGACAGCACTCCAGTTGAAGAAAGTAACGGTGAGCTTGAGGAGAAAGAGAT	680.5	696.375	530.5	468.125	408.375	389.938	447.563	512	1	0.740003	-1.35135	9.41045	9.44372	9.05121	8.87075	8.67375	8.6071	8.80595	9	0.0423378
33698	A_51_P234462	Gpn1	NM_133756	ref|Mus musculus GPN-loop GTPase 1 (Gpn1), mRNA [NM_133756]	ATATTTATGCAAGGATGTATTCTCACCGCTCTGGAAGCTGAGAGATAGCTGCTGAGCCTA	4219.69	4893.5	5809.69	5972.94	5323.13	5632.94	5362	4328.19	1	0.988057	-1.01209	12.0429	12.2567	12.5042	12.5442	12.3781	12.4597	12.3886	12.0795	0.943995
33699	ERCC-00170_100	ERCC-00170_100	ERCC-00170_100			78.5625	86.6875	81.5	96.3125	77.8125	77.0625	77.75	73.5625	1	0.892512	-1.12043	6.29577	6.43775	6.34873	6.58965	6.28193	6.26796	6.28077	6.2009	0.0543627
33700	A_55_P1981241	Grasp	NM_019518	ref|Mus musculus GRP1 (general receptor for phosphoinositides 1)-associated scaffold protein (Grasp), mRNA [NM_019518]	CACCGTTTTCTGCATATGTTGCTTCTGAACCACAAACTGTATAAAATTGATGGGTTTTTT	5803.5	4496.13	4084.75	3503.5	3996.75	3304.69	3437.63	5319.63	1	0.897742	-1.11391	12.5027	12.1345	11.996	11.7746	11.9646	11.6903	11.7472	12.3771	0.498435
33701	A_51_P394339	Eif2b1	NM_145371	ref|Mus musculus eukaryotic translation initiation factor 2B, subunit 1 (alpha) (Eif2b1), mRNA [NM_145371]	GTTCTGGAAGCAAGCTGAGGTGCCCTTATGGTTTTCGGAAACTCGGTCTCAGGAAGGACA	7366.38	7852.56	8485.31	7905.94	7635	7257.88	8515.5	7248.81	1	0.969851	-1.03109	12.8467	12.9389	13.0508	12.9487	12.8984	12.8253	13.0559	12.8235	0.532236
33702	A_51_P123676	Synpo	NM_177340	ref|Mus musculus synaptopodin (Synpo), transcript variant A, mRNA [NM_177340]	GTTAAAGGTAAAGGGATGATGCGATTTTGGAGTGATTAGTAGATTTGCCCACATATCAGG	839.063	1043.75	1036.5	1599.75	1233.31	1654.63	1142.13	963.875	1	1.10508	1.10508	9.71264	10.0276	10.0175	10.6436	10.2683	10.6923	10.1575	9.9127	0.558679
33703	A_55_P2015878	Clps	NM_025469	ref|Mus musculus colipase, pancreatic (Clps), mRNA [NM_025469]	TCTTTCTCCCTCTGTCCCATCTGAGCCAGCCAGCTGTTGGCAATTAAAACCCACTTGCAA	339558	296216	290045	135516	229006	71628.1	244454	339558	1	0.833522	-1.19973	18.3733	18.1763	18.1459	17.0481	17.805	16.1282	17.8992	18.3733	0.528608
33704	A_30_P01026265	chr14:106250821-106261843_R	chr14:106250821-106261843_R	lincRNA:chr14:106250821-106261843 reverse strand	TCACCAACAGTCACCAGATCAACAGCAATAATGGAATTGACAAACTTTCATATTCAGGAG	45.8125	49.875	47.125	49.875	43.5625	50.9375	50.0625	47.6875	0	0.997729	-1.00228	5.51767	5.64024	5.55842	5.64024	5.44501	5.67066	5.64566	5.57554	0.936307
33705	A_52_P284495	Ankrd33b	NM_026153	ref|Mus musculus ankyrin repeat domain 33B (Ankrd33b), transcript variant 1, mRNA [NM_026153]	GAGACTAAATTAGTAAGAGTCCTGTGAAAGTGGATTCAAGTACATGTCAGGTCATCTCTG	71	55.1875	74.75	59.1875	54.1875	63.75	55.25	55.625	1	0.879625	-1.13685	6.14975	5.78627	6.224	5.88722	5.75989	5.99435	5.7879	5.79766	0.182322
33706	A_30_P01023427	chr12:72103832-72116875_R	chr12:72103832-72116875_R	lincRNA:chr12:72103832-72116875 reverse strand	TAAAAAGAACCTAAGCAAGCAGAACTGAGGGCTTGTTTTAGCTGGCTTGTAATGCTTGTG	164.25	190.875	178.688	150.313	143.813	171.938	140.563	113.188	1	0.832452	-1.20127	7.35975	7.57648	7.4813	7.23183	7.16805	7.42574	7.13507	6.82258	0.106068
33707	A_52_P137559	Rttn	NM_175542	ref|Mus musculus rotatin (Rttn), mRNA [NM_175542]	TTCCATAGCAAAGAGAACTCTCTCAAACTCAGAAGAAAACCCTCTGAATTCCTACTATTT	195.25	214.938	218.063	223.938	210.313	231.375	209.5	200.625	1	0.999559	-1.00044	7.60918	7.74778	7.7686	7.80696	7.71639	7.85409	7.71081	7.64836	0.991036
33708	A_51_P324473	ENSMUST00000045328	ENSMUST00000045328	ens|RIKEN cDNA 9130014G24 gene Gene [Source:MGI Symbol;Acc:MGI:3605549] [ENSMUST00000045328]	TGGATTCCATTTAGATTATAAAATAGCATTTCTTCCTACCAACCTAGAATTCCACCTGTG	47.375	46.375	45.625	46.25	47.125	46.9375	45.8125	46.6875	0	1.00505	1.00505	5.56605	5.53528	5.51175	5.53138	5.55842	5.55267	5.51767	5.54496	0.629639
33709	A_30_P01024549	chr3:100363012-100369462_R	chr3:100363012-100369462_R	lincRNA:chr3:100363012-100369462 reverse strand	GTTATCCACTGGCTGCTCCTAAACTGGTTTCCAGTCATGTCCTCCATAATGTGATTTTTT	7729.94	9451	8527.5	8947.19	8271.38	9275.44	8385.06	10011.6	1	1.03716	1.03716	12.9162	13.2063	13.0579	13.1272	13.0139	13.1792	13.0336	13.2894	0.581345
33710	A_55_P2061341	Ift74	NM_026319	ref|Mus musculus intraflagellar transport 74 homolog (Chlamydomonas) (Ift74), mRNA [NM_026319]	CAGATTGCAGAGTATAATAAAACCATCATGGATGCTCTACATAATGCCAGCAGAAGCTGA	2110.31	2373.38	2410.69	2844	2645.56	3140.06	2399.38	2205	1	1.06691	1.06691	11.0432	11.2127	11.2352	11.4737	11.3694	11.6166	11.2284	11.1066	0.550677
33711	A_30_P01032401	chr15:73455424-73477275_R	chr15:73455424-73477275_R	lincRNA:chr15:73455424-73477275 reverse strand	TTAGCATTGTCATGTTGATCAGGATTAGTAATGTCTGTGGCCTTGGACCTCTGTCCATGC	62.6875	69.3125	65.375	67.1875	68.8125	73.75	70	67.8125	1	1.05977	1.05977	5.97011	6.11504	6.03067	6.07012	6.1046	6.20457	6.12928	6.08348	0.0836006
33712	A_51_P117130	Naga	NM_008669	ref|Mus musculus N-acetyl galactosaminidase, alpha (Naga), mRNA [NM_008669]	ACTGAAGTCAACTTCACTGTGATCATCAATCCTTCGGGGGTTGTGATGTGGTACCTCTAT	541.563	421.75	369.125	305.688	381.188	247.375	350.375	417.063	1	0.852194	-1.17344	9.08099	8.72024	8.52797	8.25592	8.57436	7.95056	8.45276	8.70412	0.381636
33713	A_55_P1978987	Ifih1	NM_027835	ref|Mus musculus interferon induced with helicase C domain 1 (Ifih1), transcript variant 1, mRNA [NM_027835]	TATTGACACCCTTCAGGGTTTTAAATACACCTACGCATTATAGCAGCTGTTTTGTATGCC	47.8125	48.625	52.0625	54.6875	57.6875	51.4375	50.875	54.3125	0	1.05475	1.05475	5.57932	5.60363	5.70217	5.77314	5.85019	5.68475	5.66888	5.76321	0.25408
33714	A_55_P1982410	ENSMUST00000123408	ENSMUST00000123408	gb|Mus musculus proteolipid M6B isoform alpha-beta-gamma (M6B) mRNA, complete cds. [AF254879]	TAAAAATGCCAAGCACCTTGCGAAAGCAGGCATTGCAAATAGATTCAGGATGCCACACCT	42.875	49.375	42.5625	47.75	44.375	46.0625	45.375	45.8125	0	0.994865	-1.00516	5.42206	5.62571	5.41151	5.57743	5.47168	5.52552	5.50383	5.51767	0.938018
33715	A_30_P01023887	chr14:21461716-21462270_F	chr14:21461716-21462270_F	lincRNA:chr14:21461716-21462270 forward strand	AATATTCTGGCTATGTGATTTGTAAAAGAGGGACCTTTAAAATTGCTAACTCAATGGCAG	113.313	118.563	157.813	152	151.438	152	134.813	100.375	1	0.994345	-1.00569	6.82417	6.88951	7.30207	7.24793	7.24258	7.24793	7.07482	6.64926	0.949574
33716	A_30_P01023391	chr5:110964854-110965222_F	chr5:110964854-110965222_F	lincRNA:chr5:110964854-110965222 forward strand	AAATGTGATCTGGGACCAGCTTGCTCCTAGGTACTAAATAAAATGAAAAGACGGCACCGG	52.0625	45.6875	52.0625	48.8125	56.25	50.8125	50.0625	50.1875	0	1.04374	1.04374	5.70217	5.51373	5.70217	5.60918	5.81378	5.66711	5.64566	5.64926	0.343197
33717	A_30_P01018038	chr7:3338500-3360725_R	chr7:3338500-3360725_R	lincRNA:chr7:3338500-3360725 reverse strand	ATAAAATGAAAAAGATGCCAGAAACGAACGCAAGAATGGTCCTCTGAGGTCGGATGTGGC	50.9375	51.25	50.8125	53.8125	48.1875	50.9375	45.8125	46.6875	0	0.926564	-1.07926	5.67066	5.67948	5.66711	5.74987	5.59059	5.67066	5.51767	5.54496	0.0288197
33718	A_30_P01027366	chr13:98038568-98068079_R	chr13:98038568-98068079_R	lincRNA:chr13:98038568-98068079 reverse strand	CTAATTTGCTCCCTAGGGGAGACCTACCACAATAGTAAAGTTGCACATTTCCACAGGGAT	47.375	47	52.75	44.6875	48.1875	45.375	42	40.875	0	0.919844	-1.08714	5.56605	5.55459	5.7211	5.4818	5.59059	5.50383	5.39232	5.35315	0.152456
33719	A_55_P2166331	ENSMUST00000124214	ENSMUST00000124214	gb|AGENCOURT_10722915 NIH_MGC_169 Mus musculus cDNA clone IMAGE:6772819 5', mRNA sequence [CA464947]	ACTGCAAGCCATGTCACAGGAAGATAATTATTTTCAAATAGCTACACAGGAAAATAAAGG	41	43.5	45.5625	43.875	42.875	42.0625	41.625	40.875	0	0.96263	-1.03882	5.35755	5.44294	5.50978	5.45533	5.42206	5.39446	5.37938	5.35315	0.169021
33720	A_30_P01019747	chr19:4209657-4210475_R	chr19:4209657-4210475_R	lincRNA:chr19:4209657-4210475 reverse strand	AGAAGAGGTTGAGAGCACATTTTGTGTCCGGGGAGTATGAGGTCTGTGGCTATGGGCACG	172.813	196.813	167.188	179.625	101.625	157.625	111.938	136.75	1	0.708976	-1.41049	7.43307	7.62068	7.38533	7.48884	6.66711	7.30035	6.80656	7.0954	0.0144279
33721	ERCC-00042_60	ERCC-00042_60	ERCC-00042_60			46.5625	49.1875	43.625	45.375	43.5625	44.6875	43.5625	47.6875	0	0.971583	-1.02925	5.5411	5.62022	5.44708	5.50383	5.44501	5.4818	5.44501	5.57554	0.419929
33722	A_30_P01021912	chr10:60473030-60535340_F	chr10:60473030-60535340_F	lincRNA:chr10:60473030-60535340 forward strand	AGGTGATAAAAAGACTCCGGGTCCCTTTAAACCAACTCACCTGCCTCATGAATCTTCTCT	62.125	78.9375	62.5	69.3125	61.5625	57.4375	55.25	68.4375	1	0.889372	-1.12439	5.9571	6.30264	5.96578	6.11504	5.94398	5.84392	5.7879	6.09672	0.164903
33723	A_52_P459929	Itga1	NM_001033228	ref|Mus musculus integrin alpha 1 (Itga1), mRNA [NM_001033228]	TCATAAAAGCACATTTTTCCAGCTTAAATCTTACCATACGGGGAGAACTTCAGAGTGAAA	337.625	354.438	278.063	321.563	360.438	277.625	280	330.5	1	0.966613	-1.03454	8.39928	8.46939	8.11927	8.32896	8.49361	8.11699	8.12928	8.36851	0.67794
33724	A_30_P01021473	chr2:129402701-129403112_R	chr2:129402701-129403112_R	lincRNA:chr2:129402701-129403112 reverse strand	TCTTCTCAGAGAGCCTGTTTGTACAGTTGTGAATACACTCTGCCTAGACCTTGTTGTCTG	53.8125	69	52.0625	51	55.0625	65.9375	65.875	65.125	0	1.11566	1.11566	5.74987	6.10852	5.70217	5.67243	5.783	6.04303	6.04166	6.02514	0.217095
33725	A_66_P108188	Car5a	NM_007608	ref|Mus musculus carbonic anhydrase 5a, mitochondrial (Car5a), nuclear gene encoding mitochondrial protein, mRNA [NM_007608]	TTGATCGGACCAAGATGAGGTCTTAATCTCAGGATGAAGTCTGTAAGGATAGGCAGAGCA	49.6875	52.75	48.6875	46.25	53.625	46.9375	69.9375	44.375	0	1.08866	1.08866	5.63481	5.7211	5.60548	5.53138	5.74483	5.55267	6.12799	5.47168	0.529163
33726	A_52_P500488	Lars	NM_134137	ref|Mus musculus leucyl-tRNA synthetase (Lars), mRNA [NM_134137]	GCTCTAACTAGACTTCATTTCTAACTGCTGAGTTCTGTATGTAGTCAGAATTATCCCAAT	12140.4	8761.81	7473.25	7118	6528.56	6363.13	8138.5	13704	1	0.978608	-1.02186	13.5675	13.097	12.8675	12.7973	12.6725	12.6355	12.9905	13.7423	0.823868
33727	A_30_P01029171	chr4:40194362-40202712_F	chr4:40194362-40202712_F	lincRNA:chr4:40194362-40202712 forward strand	AGGAAGGCCGCAGATAAACTTGGAGCCTAGCCTCAAACTTCTAAGCCAGAATGTCACTGG	50.375	47.8125	44.8125	49.8125	48.3125	46.9375	47.3125	44.0625	0	0.967909	-1.03315	5.65464	5.57932	5.48583	5.63844	5.59432	5.55267	5.56415	5.46148	0.368307
33728	A_55_P2075894	Gm5215	ENSMUST00000054380	ens|predicted gene 5215 Gene [Source:MGI Symbol;Acc:MGI:3644834] [ENSMUST00000054380]	AAGATGCAGGAAGAAGAGAGAGAGAGGAGAGTTAATTACATTCCTGAGATCTCGGCCCTA	3620.44	3656.19	3877.44	3766	3300.13	3719.06	4215.25	4416.06	1	1.04896	1.04896	11.8219	11.8361	11.9209	11.8788	11.6883	11.8607	12.0414	12.1085	0.557866
33729	A_55_P2038147	4930429D17Rik	AK015233	gb|Mus musculus adult male testis cDNA, RIKEN full-length enriched library, clone:4930429D17 product:unclassifiable, full insert sequence. [AK015233]	TTCTCTACAGAATGTTCAAGGACACCACAGTGAATTTGAAGATGGACAGAGTTAGTCATT	44.9375	42.25	41.0625	46.0625	39.3125	41.0625	41.9375	40.875	0	0.936178	-1.06817	5.48985	5.40088	5.35975	5.52552	5.29692	5.35975	5.39017	5.35315	0.0717139
33730	A_30_P01020999	chr2:132079092-132087069_R	chr2:132079092-132087069_R	lincRNA:chr2:132079092-132087069 reverse strand	TACTCGATATTTTGCAGCGTATTTCTTACGTTAGGGAAAACGCTCCGTAGTGTTTAAAAT	43.3125	42.25	43.625	42	43.5625	44.6875	39.125	50.5625	0	1.03943	1.03943	5.43671	5.40088	5.44708	5.39232	5.44501	5.4818	5.29002	5.66	0.541155
33731	A_52_P279599	Ube2k	NM_016786	ref|Mus musculus ubiquitin-conjugating enzyme E2K (UBC1 homolog, yeast) (Ube2k), mRNA [NM_016786]	GCTCATAGGTTTGGAATGTTTTGTCCGAGTTCTTCACTTTGTAAGTAGTAATGTAAAAAG	2584.94	2380.94	2715.63	2855.31	2442	2652.44	2515.44	2989.94	1	1.00598	1.00598	11.3359	11.2173	11.4071	11.4794	11.2538	11.3731	11.2966	11.5459	0.933401
33732	A_55_P2103060	A_55_P2103060	A_55_P2103060	Unknown	GATCTGTGAGATCCTGAGTTCTGGGCCAGCCAAAGACACACTGAAATCCTCTAAAAAACT	129.438	228.75	120.375	153.5	132.563	278.563	168.625	205.5	1	1.24236	1.24236	7.01612	7.83763	6.91139	7.26209	7.05053	8.12186	7.39767	7.68299	0.356768
33733	ERCC-00002_129	ERCC-00002_129	ERCC-00002_129			50.3125	44.625	46.375	46.6875	44.375	44.6875	41.9375	48.6875	0	0.955785	-1.04626	5.65284	5.47978	5.53528	5.54496	5.47168	5.4818	5.39017	5.60548	0.293552
33734	A_51_P220150	Angptl7	NM_001039554	ref|Mus musculus angiopoietin-like 7 (Angptl7), mRNA [NM_001039554]	TAACCCTGAGGTCACTTAACCCATTTTCCCTAACTGAGGCTTAGATGACACGAGGGAAAA	104.875	108.563	108.188	197.375	163.625	197.688	88.5625	84.9375	1	1.03047	1.03047	6.71253	6.76239	6.7574	7.6248	7.35425	7.62708	6.46862	6.40833	0.999407
33735	A_55_P2046408	A_55_P2046408	A_55_P2046408	Unknown	AAATCGATTGTCAAGTACAAGACGGCCATGTACATGGCAGGCATTGATGGGGAAAAGGAA	1078.69	961.5	763.563	569.188	657.375	531.375	980.438	900.375	1	0.910055	-1.09883	10.0751	9.90914	9.5766	9.15276	9.36057	9.05359	9.93728	9.81438	0.651875
33736	A_30_P01026285	chr3:88009045-88036270_F	chr3:88009045-88036270_F	lincRNA:chr3:88009045-88036270 forward strand	ATCTCTGTCTGCTCCCTAGAGTCATGGGCTGCTTCTTGTTCTGTGCTCCACACAGGCTTC	109.75	137.438	107.625	118.125	125.125	118.688	120.875	155.75	1	1.10044	1.10044	6.77808	7.10264	6.74987	6.88417	6.96723	6.89103	6.91737	7.28309	0.304332
33737	A_30_P01023658	chr4:135136959-135139933_F	chr4:135136959-135139933_F	lincRNA:chr4:135136959-135139933 forward strand	TGTGAAAGGAAAGAGGCCTGGCATTAAAAGAGGGAATTCAGAATGATTCCAGGCAGGTGA	42	44.0625	52	40	44.375	46.375	41.9375	41.5625	0	0.978589	-1.02188	5.39232	5.46148	5.70044	5.32193	5.47168	5.53528	5.39017	5.37721	0.787189
33738	A_55_P2121484	Smo	NM_176996	ref|Mus musculus smoothened homolog (Drosophila) (Smo), mRNA [NM_176996]	TAAAACTGCAATGAGCACACACAGACACACACACACATACACTCTCACACACACAGACAG	540.75	603.563	610.125	773.688	611.125	833.125	638.688	593.313	1	1.05859	1.05859	9.07882	9.23736	9.25296	9.59561	9.25532	9.70239	9.31897	9.21265	0.622202
33739	A_55_P1952414	Odf2	NM_001113214	ref|Mus musculus outer dense fiber of sperm tails 2 (Odf2), transcript variant 2, mRNA [NM_001113214]	CGATTTCTGAAAGGAGTGAGCTATCATCAGTGCTGTGAAATAAAAGTCTGGTGTGCCAAA	1166.81	1088.38	1165.38	1268.13	1089.5	1289.31	1179.56	1161.81	1	1.00671	1.00671	10.1884	10.088	10.1866	10.3085	10.0895	10.3324	10.204	10.1822	0.896345
33740	A_55_P2003133	Ngrn	NM_031375	ref|Mus musculus neugrin, neurite outgrowth associated (Ngrn), transcript variant 2, mRNA [NM_031375]	CTGACCTCATTTCCTTTCTAATCACTGGACAATCTATTCTTGATCTGTTTAATCAATTGG	9004.31	8721	9275.44	8385.06	8494.94	7482.88	6679.5	8371.75	1	0.876879	-1.14041	13.1364	13.0903	13.1792	13.0336	13.0524	12.8694	12.7055	13.0313	0.0651491
33741	A_55_P1984601	Vapb	NM_019806	ref|Mus musculus vesicle-associated membrane protein, associated protein B and C (Vapb), mRNA [NM_019806]	AACTTCCGTATGAGCTGTCTCCATATAATGTTCAATAAATTGTGTGCTCTGAATGTATGT	803.063	752.125	788.438	776.938	703.5	766.375	672.938	775.5	1	0.935188	-1.0693	9.64937	9.55483	9.62285	9.60166	9.45841	9.58191	9.39433	9.59898	0.112559
33742	A_30_P01021779	chr8:110197171-110206546_R	chr8:110197171-110206546_R	lincRNA:chr8:110197171-110206546 reverse strand	CCTACCAAAAGTTGTCCTCTGACCACAACATACACAAACAAATAAATAGACAAGCATAAA	49.625	47.8125	55.0625	53.6875	49.5625	48.9375	54.375	53.375	0	1.0003	1.0003	5.633	5.57932	5.783	5.74651	5.63118	5.61287	5.76487	5.73809	0.983714
33743	A_55_P2133013	Cntfr	NM_001146080	ref|Mus musculus ciliary neurotrophic factor receptor (Cntfr), transcript variant 3, mRNA [NM_001146080]	TAAAGACAAGCTGTTTAGTTTTCAACTGATGGAAACCTCGAGGAGTGGCGAGGAGACACA	132.563	147.125	98.6875	158.875	113.375	225.375	105.25	162.188	1	1.12832	1.12832	7.05053	7.2009	6.6248	7.31175	6.82496	7.81618	6.71768	7.34152	0.679069
33744	A_55_P2014011	TC1703555	TC1703555	tc|Q5SVV3_MOUSE (Q5SVV3) Novel KRAB box containing protein (Fragment), partial (27%) [TC1703555]	AAGTGTGATTAGACAAGTTCTTCAGAGTAATGTACCAGAGAAATATTGTACCATGGTTTG	38.25	46.375	40.125	46.6875	44.375	44.6875	38.0625	45.25	0	1.00547	1.00547	5.25739	5.53528	5.32643	5.54496	5.47168	5.4818	5.2503	5.49985	0.919455
33745	A_55_P2197418	C80360	C80360	gb|C80360 Mouse 3.5-dpc blastocyst cDNA Mus musculus cDNA clone J0080C10 3', mRNA sequence [C80360]	CTCCTGTAACCCCTGTACCCACAAATGAAGGGATGGCAATCAGTGGTTTAATTTCAAGTT	54.0625	49.25	46.9375	46.0625	51.0625	41.0625	46.6875	41.5625	0	0.918816	-1.08836	5.75656	5.62205	5.55267	5.52552	5.67419	5.35975	5.54496	5.37721	0.216566
33746	A_55_P2033605	ENSMUST00000117404	ENSMUST00000117404	ens|RIKEN cDNA 9430038I01 gene Gene [Source:MGI Symbol;Acc:MGI:1924502] [ENSMUST00000117404]	TGGGAACCGCTACGATCCTGGGGTGCTTCCAGACATCCACAGGACCATCAAGCCACACTG	190.188	215.625	238.938	271.063	284.438	292.625	221.25	241.688	1	1.1356	1.1356	7.57128	7.75238	7.90049	8.08248	8.15197	8.19291	7.78953	7.917	0.246599
33747	A_52_P282762	Myd88	NM_010851	ref|Mus musculus myeloid differentiation primary response gene 88 (Myd88), mRNA [NM_010851]	GGTTTGCATCTTCTTATTCCTTTCACGTTCTCTACCATAGAGGCAATGTCATGGTCCCTC	1216.63	1080.31	1147.75	1102.13	1230.94	1081.25	1143.56	913.188	1	0.960878	-1.04072	10.2487	10.0772	10.1646	10.1061	10.2655	10.0785	10.1593	9.83477	0.53871
33748	A_55_P2019182	NAP113897-1	NAP113897-1	Unknown	AGCTGCACAGCCCTTTCTAGGCACGGGAAAGCCTGTGCTCCGTTCCTTGACTTTGAACTG	53.8125	50.8125	50.4375	53.6875	51.9375	52.6875	59.125	50.6875	0	1.02725	1.02725	5.74987	5.66711	5.65642	5.74651	5.6987	5.71939	5.8857	5.66356	0.529996
33749	A_30_P01028368	chr13:94183152-94184073_F	chr13:94183152-94184073_F	lincRNA:chr13:94183152-94184073 forward strand	CCTGAAAGCTGAAAAATACATGTTTGACGTCCCCTGGTGAAACTGCTTCTAAATTATAGC	69.9375	66.75	61.4375	65.5	60.75	70	62.875	73.75	1	1.01422	1.01422	6.12799	6.0607	5.94105	6.03342	5.92481	6.12928	5.97441	6.20457	0.825708
33750	A_55_P1983468	Cflar	NM_009805	ref|Mus musculus CASP8 and FADD-like apoptosis regulator (Cflar), transcript variant 2, mRNA [NM_009805]	CTTTCTTGCTGATGTATAAATTGCCTCCTTTCCTTTGTTACTAGAAACAATGCTGCAAAA	468.375	456.813	466.125	450	430.313	402.688	439	483.938	1	0.953634	-1.04862	8.87152	8.83546	8.86457	8.81378	8.74924	8.65352	8.77808	8.91868	0.252401
33751	A_30_P01019317	chr4:126009815-126015875_F	chr4:126009815-126015875_F	lincRNA:chr4:126009815-126015875 forward strand	GTGAGCTCAGAAGGTACGTTAGTTAGAAAGCAAAGTATGTAACCAGAAGAATGCAGAAAG	43.3125	46.375	41.0625	43.0625	48.3125	42.875	43	41	0	1.00791	1.00791	5.43671	5.53528	5.35975	5.42836	5.59432	5.42206	5.42626	5.35755	0.877163
33752	A_55_P2075127	Pax2	NM_011037	ref|Mus musculus paired box gene 2 (Pax2), mRNA [NM_011037]	GGCAACCCATACAGCCATCCCCAGTACACCGCCTACAATGAGGCTTGGAGATTCAGCAAC	56.625	56.9375	58.5	53.6875	51.9375	51.8125	49.25	48.8125	0	0.893965	-1.11861	5.82337	5.83131	5.87036	5.74651	5.6987	5.69523	5.62205	5.60918	0.00366539
33753	A_55_P2058201	Abpd	NM_001009952	ref|Mus musculus androgen binding protein delta (Abpd), mRNA [NM_001009952]	ACATGTATGATCCAAGTGCCACCTTGCTGACCTGTCCTTTTTCTCTCCTGAAGTTGGATT	146.563	166.125	177.438	177	177.438	152.688	364.188	271.625	1	1.44791	1.44791	7.19538	7.37613	7.47117	7.46761	7.47117	7.25444	8.50854	8.08547	0.174573
33754	A_30_P01031150	chr17:56791549-56803877_F	chr17:56791549-56803877_F	lincRNA:chr17:56791549-56803877 forward strand	CCCTACACCTCACAGGCCTTGTAATCAGGACCAGGCCCCAGGTTAAAACCTTAGAACCAA	74.0625	74.125	61.5	74.625	74.3125	70	70.75	79.125	1	1.03473	1.03473	6.21067	6.21189	5.94251	6.22159	6.21553	6.12928	6.14466	6.30606	0.533945
33755	A_51_P366024	Ercc3	NM_133658	ref|Mus musculus excision repair cross-complementing rodent repair deficiency, complementation group 3 (Ercc3), mRNA [NM_133658]	AATGGCTTATTCTACCAAGCGACAGAGATTCCTAGTGGATCAAGGTTACAGCTTTAAGGT	1585.56	1719.81	2038.88	1870.13	1770.13	1823.94	1923.63	1895.88	1	1.02761	1.02761	10.6308	10.748	10.9936	10.8689	10.7896	10.8328	10.9096	10.8887	0.606885
33756	A_55_P2030486	Srsf2	NM_011358	ref|Mus musculus serine/arginine-rich splicing factor 2 (Srsf2), mRNA [NM_011358]	ATCGAGAAGCCCTCCGCCCGTGTCGAAGCGAGAGTCCAAGTCTAGGTCGCGGTCCAAGAG	3609.38	3546.31	3282.31	2981.13	3639	3161.5	3035.56	3208.63	1	0.972097	-1.0287	11.8175	11.7921	11.6805	11.5416	11.8293	11.6264	11.5677	11.6477	0.651615
33757	A_52_P660693	Dsel	NM_001081316	ref|Mus musculus dermatan sulfate epimerase-like (Dsel), mRNA [NM_001081316]	CTGGGGTTCTGAAATATGGGGTTTTAATGGACTTTAACTCAACTTCTTTGGAAACTATTT	790.5	794.625	819.313	1123.94	902.688	986.938	754.313	758.875	1	0.964413	-1.0369	9.62662	9.63413	9.67827	10.1343	9.81808	9.94682	9.55902	9.56772	0.780043
33758	A_55_P2030080	Kdm6b	NM_001017426	ref|Mus musculus KDM1 lysine (K)-specific demethylase 6B (Kdm6b), mRNA [NM_001017426]	GGGACACCCTGGGGTGATTTTCTCTGGGGCTTTATTTTCATTTTCTTAGTTCGGTTTTTT	2013.94	2354.88	2213.88	2737	2251.81	2989.25	2472.19	2406.06	1	1.0858	1.0858	10.9758	11.2014	11.1124	11.4184	11.1369	11.5456	11.2716	11.2325	0.38513
33759	A_30_P01025444	chr18:63482586-63483077_R	chr18:63482586-63483077_R	lincRNA:chr18:63482586-63483077 reverse strand	TTCTCAGTGTAGAGAGCTTTCTATCACATACTGATGTCATGTGTTGAGCCCAGTGTACCC	49.875	52.9375	50.8125	44.6875	50.6875	50.8125	46.5625	43.8125	0	0.967539	-1.03355	5.64024	5.72622	5.66711	5.4818	5.66356	5.66711	5.5411	5.45327	0.54136
33760	A_52_P218537	Hnrnpc	NM_016884	ref|Mus musculus heterogeneous nuclear ribonucleoprotein C (Hnrnpc), transcript variant 1, mRNA [NM_016884]	ATTGGGAATCTCAACACTCTGGTGGTCAAGAAGTCTGATGTGGAGGCCATCTTTTCAAAG	11963.4	13487.2	12769.9	13332.1	13852.7	11079.7	10891.7	14085.5	1	0.96813	-1.03292	13.5463	13.7193	13.6405	13.7026	13.7579	13.4356	13.4109	13.7819	0.624152
33761	ERCC-00097_63	ERCC-00097_63	ERCC-00097_63			44.875	42.25	40.125	46.25	45.4375	44.6875	38.375	44.0625	0	0.994597	-1.00543	5.48784	5.40088	5.32643	5.53138	5.50581	5.4818	5.26209	5.46148	0.906636
33762	A_55_P2010871	Daam2	NM_001008231	ref|Mus musculus dishevelled associated activator of morphogenesis 2 (Daam2), mRNA [NM_001008231]	CAAGGTCTATATGTACAAAACTCTACAGCGTTCTTTTTACCAGCACCCTTTTATAAGAAT	434.563	617.188	543.125	978.125	662.125	914.5	651.813	536.688	1	1.07467	1.07467	8.76342	9.26957	9.08514	9.93388	9.37096	9.83684	9.34831	9.06794	0.643688
33763	A_52_P232470	Smcr7	NM_001009927	ref|Mus musculus Smith-Magenis syndrome chromosome region, candidate 7 homolog (human) (Smcr7), mRNA [NM_001009927]	GAACCTCTTGGGTAACTTCCGGGAAGAGGAGATTGATGACATTGGCTACGTGCTGTACAG	124.25	111.375	144	143.75	149.5	135.188	125.688	125.125	1	1.02317	1.02317	6.9571	6.79928	7.16993	7.16742	7.224	7.07882	6.9737	6.96723	0.740383
33764	A_55_P2126885	A_55_P2126885	A_55_P2126885	Unknown	TTTGTGCAAGCTCTGTTTGCGTTGCTGGCACAGCTCAAATACTGCAAGTGTTCACCTTTT	40.75	40.5	56.625	43.5625	42.9375	42.875	36.8125	46.6875	0	0.933173	-1.07161	5.34873	5.33985	5.82337	5.44501	5.42417	5.42206	5.20212	5.54496	0.524098
33765	A_55_P2091364	Cep164	NM_001081373	ref|Mus musculus centrosomal protein 164 (Cep164), mRNA [NM_001081373]	TCGAAAGTTGGTCATCCAGGAGAGGGAGAGGTGGTCAGCTCCCGGGGCCATTAAGAAGAA	3102.13	3125.75	3014.38	3795.63	2642.94	3457.38	2699.56	3212.63	1	0.921354	-1.08536	11.599	11.61	11.5576	11.8901	11.3679	11.7555	11.3985	11.6495	0.357074
33766	A_51_P406253	Gcg	NM_008100	ref|Mus musculus glucagon (Gcg), mRNA [NM_008100]	GTCACAACACCTGGATTATACTAACAGAAGACATGACCACCTGGTAACCGTAGTGGTAAA	40192	38252.1	72406.1	66780.4	27061.9	40930	46941.5	37507.4	1	0.700457	-1.42764	15.2946	15.2233	16.1438	16.0271	14.724	15.3209	15.5186	15.1949	0.151382
33767	A_30_P01028805	chr17:88466300-88495175_F	chr17:88466300-88495175_F	lincRNA:chr17:88466300-88495175 forward strand	TCTGCTACGGAATATTAATGCAGTCTAGCGTCTGCAGCTTCATTTTATGGCAGGCTGAGA	44.1875	51.5	41.9375	46.6875	44.375	50.25	44.8125	46.6875	0	1.00983	1.00983	5.46557	5.6865	5.39017	5.54496	5.47168	5.65105	5.48583	5.54496	0.833098
33768	A_66_P112234	AY081860	AY081860	gb|Mus musculus isolate C5-12 anti-GBM immunoglobulin kappa chain variable region mRNA, partial cds. [AY081860]	GGAGTCTCATACTCAGGCCTTTGTATTCGCGTTTCTCTGGTTGTCTGGTGTTGATGGAGA	49.625	56.0625	48.8125	49.75	50.25	53.6875	56.25	49.875	0	1.02846	1.02846	5.633	5.80896	5.60918	5.63662	5.65105	5.74651	5.81378	5.64024	0.532368
33769	A_51_P205106	Mlf1	NM_010801	ref|Mus musculus myeloid leukemia factor 1 (Mlf1), transcript variant 2, mRNA [NM_010801]	CAAACTCAATGTGAAAGGATCACCTGTGAAAATCACCAAAAAATAAATAGCCCTGCATTT	415	403.813	496.688	484.25	497.125	396.688	382.813	504.188	1	0.989478	-1.01063	8.69697	8.65754	8.9562	8.91961	8.95746	8.63186	8.5805	8.97782	0.878525
33770	A_51_P218975	Kcns3	NM_173417	ref|Mus musculus potassium voltage-gated channel, delayed-rectifier, subfamily S, member 3 (Kcns3), transcript variant 1, mRNA [NM_173417]	AAAGTAAATGATATTGGGAAGGATTTATTGCTACGGCTTACGCATCATTCTATATTTGCC	172.188	163.938	155.5	236.125	233.75	194.375	121.438	101.313	1	0.894366	-1.11811	7.42784	7.35701	7.28077	7.88341	7.86882	7.6027	6.92408	6.66268	0.503872
33771	A_52_P605546	Sdccag3	NM_026563	ref|Mus musculus serologically defined colon cancer antigen 3 (Sdccag3), transcript variant 1, mRNA [NM_026563]	CCAGCCCGGTGCTGGCTTCGGTAGGAGACACAGGTTTTGGCTATGGAAAGGGGAAATGTA	93.6875	79.625	74.4375	77.75	71	72.5625	61.6875	74.4375	1	0.859255	-1.1638	6.54978	6.31515	6.21796	6.28077	6.14975	6.18115	5.94691	6.21796	0.0614184
33772	A_51_P193794	Lrp1	NM_008512	ref|Mus musculus low density lipoprotein receptor-related protein 1 (Lrp1), mRNA [NM_008512]	TGGGGTTAGTTCAGGGGAGGTGGAGTCCTCTGCTGACCCTGTCTGGAAGATTTGGCTCTA	1391.38	2459	1534.31	3710	2273.69	4209.13	2683.94	2516.38	1	1.28461	1.28461	10.4423	11.2639	10.5834	11.8572	11.1508	12.0393	11.3901	11.2971	0.299937
33773	A_52_P632359	Olfr1316	NM_146742	ref|Mus musculus olfactory receptor 1316 (Olfr1316), mRNA [NM_146742]	ATTGCTTGGATAGTTGGCCTTATACACTCTCTGGCTCAGCTGGTTTTTGTCATAAACTTA	57.6875	55.0625	54.1875	52.75	56.25	51.9375	53	61.5	0	1.01366	1.01366	5.85019	5.783	5.75989	5.7211	5.81378	5.6987	5.72792	5.94251	0.78767
33774	A_55_P2069197	Tas2r125	NM_207027	ref|Mus musculus taste receptor, type 2, member 125 (Tas2r125), mRNA [NM_207027]	ATTACTTTCCCTTCAGTCCATTCATGTATCCTGATTCTGAGAAACAGCCAGCTGAGGCAG	46.5625	46.9375	41.9375	41	49.5625	46.375	43.375	50.1875	0	1.07403	1.07403	5.5411	5.55267	5.39017	5.35755	5.63118	5.53528	5.43879	5.64926	0.190707
33775	A_30_P01021740	chr1:64696508-64699504_F	chr1:64696508-64699504_F	lincRNA:chr1:64696508-64699504 forward strand	ACATTCTGATGGTGTGCACAGGAAGAGGAGGAGACTATCGCTGTGATGCCGCATACTGAG	51.875	47	48.6875	46.5625	53.625	51.875	50.3125	47.6875	0	1.04829	1.04829	5.69697	5.55459	5.60548	5.5411	5.74483	5.69697	5.65284	5.57554	0.225891
33776	A_51_P378934	Ccdc159	NM_025977	ref|Mus musculus coiled-coil domain containing 159 (Ccdc159), transcript variant 2, mRNA [NM_025977]	TGGGACTGCTTGCCCTGAAGATCCCTCCAGAGAGAAAATAAACTAGCTGAGACCTTTCTC	423.563	412.875	410.375	400.125	414.563	357.063	395.313	473.063	1	0.995789	-1.00423	8.72643	8.68956	8.6808	8.64431	8.69545	8.48003	8.62685	8.88589	0.882774
33777	A_51_P358872	Disc1	NM_174853	ref|Mus musculus disrupted in schizophrenia 1 (Disc1), transcript variant 2, mRNA [NM_174853]	TGCCTGCCTTGCTGGAAGCCAAGATGCTGGCCCTATCAGAAACACGCATGAAGGCAAACA	309.438	353.25	276.313	243.25	211.875	221.688	252.313	253	1	0.794143	-1.25922	8.27351	8.46455	8.11016	7.9263	7.72707	7.79239	7.97907	7.98299	0.049964
33778	A_30_P01023845	chr17:95255725-95272425_R	chr17:95255725-95272425_R	lincRNA:chr17:95255725-95272425 reverse strand	GCTGTGAACAAGTATGTCTCCCATCTTCATCAACAGTTAACAATGAATTAAATTCACATC	6086.81	4751.19	4968.31	4201.75	4214.56	3444.31	4549.25	6079.56	1	0.914016	-1.09407	12.5715	12.2141	12.2785	12.0368	12.0412	11.75	12.1514	12.5698	0.495854
33779	A_55_P2354531	2610029K11Rik	AK011616	gb|Mus musculus 10 days embryo whole body cDNA, RIKEN full-length enriched library, clone:2610029K11 product:unclassifiable, full insert sequence. [AK011616]	TTCTGATTCTCCTGCTAGGTTTCTGCAAAAAAGGCTCAACTGGTGTAACCTCTGTAGAGG	446.25	410.188	441.063	514.063	490.125	603.313	423.938	399.688	1	1.05824	1.05824	8.80171	8.68014	8.78484	9.0058	8.93701	9.23676	8.72771	8.64273	0.663972
33780	A_55_P1998751	Ccdc137	NM_152807	ref|Mus musculus coiled-coil domain containing 137 (Ccdc137), mRNA [NM_152807]	TATATGTGCTTGACTCCTCCCACTTTCTGTAATGTTTATTAAAGATGCCCACACCCATGC	770.063	689.5	752.625	842.75	715	763.938	825.063	768.875	1	1.00587	1.00587	9.58883	9.42941	9.55579	9.71896	9.4818	9.57731	9.68836	9.58661	0.892623
33781	A_55_P2084851	A_55_P2084851	A_55_P2084851	Unknown	GCTGGTCAGTCCCCCAAGCACCTTTCTCCAACCTGTAGCCAGAATGGGCTTCCTAAACGA	73	81	70.25	78.125	75.9375	75.5	75.5625	82	1	1.02191	1.02191	6.18982	6.33985	6.13443	6.28771	6.24674	6.2384	6.2396	6.35755	0.573333
33782	A_30_P01025986	chr11:59189157-59220607_F	chr11:59189157-59220607_F	lincRNA:chr11:59189157-59220607 forward strand	TGAATAGCCTGGGTCAGGAAACTGGGAGAGTGGCACCATGCTCCTGCTTCAGGTCAGAGT	57.5	66.125	130.375	58.4375	63	58.3125	59.1875	62	1	0.776155	-1.2884	5.84549	6.04712	7.02652	5.86882	5.97728	5.86573	5.88722	5.9542	0.364769
33783	ERCC-00044_175	ERCC-00044_175	ERCC-00044_175			42	45.4375	52	40.625	45.4375	41.0625	39.125	40	0	0.91982	-1.08717	5.39232	5.50581	5.70044	5.3443	5.50581	5.35975	5.29002	5.32193	0.254842
33784	A_52_P109232	TC1600521	TC1600521	tc|Q8VF68_MOUSE (Q8VF68) Olfactory receptor MOR205-1, complete [TC1600521]	CCATCTTGATCTCCTACTTATTAATTTTCATTGCTATCCTACAAATACGTTCAAACCAGG	44.1875	46.5625	41.9375	42	42.6875	42.0625	43.875	41	0	0.97102	-1.02985	5.46557	5.5411	5.39017	5.39232	5.41574	5.39446	5.45533	5.35755	0.353131
33785	A_55_P1994025	Ufm1	NM_026435	ref|Mus musculus ubiquitin-fold modifier 1 (Ufm1), mRNA [NM_026435]	CAGCTACTTGCCTTGAAAATGTTATTGTCTGCATTCTCCATTTCAGTGACAATATTCATT	315.188	245.5	267.188	199.625	228.125	166.625	218.5	250.75	1	0.840875	-1.18924	8.30007	7.93958	8.06171	7.64115	7.83368	7.38046	7.77149	7.97011	0.234117
33786	A_30_P01027388	chr17:39979941-39981793_R	chr17:39979941-39981793_R	lincRNA:chr17:39979941-39981793 reverse strand	AGATAGCTAGAGAAGGAAACTTTCTCACTGAGGGCGGGACGGACCCAAAACCCCGACGAG	4398.94	4111.13	4373.5	3677.69	4246.69	3707.63	4605.5	4309.81	1	1.01862	1.01862	12.1029	12.0053	12.0946	11.8446	12.0521	11.8563	12.1691	12.0734	0.780721
33787	A_30_P01028540	chr2:32950586-32984936_F	chr2:32950586-32984936_F	lincRNA:chr2:32950586-32984936 forward strand	AAGAGAGAGATGACTTCGCTTTCCAGAGGAGGGTTTGTGCCAGCTGACTCCCACAGGACC	56.625	57.6875	48.375	49.75	51.0625	54.25	53.375	50.6875	0	0.985584	-1.01463	5.82337	5.85019	5.59619	5.63662	5.67419	5.76155	5.73809	5.66356	0.810169
33788	A_55_P2107292	Ptch1	NM_008957	ref|Mus musculus patched homolog 1 (Ptch1), mRNA [NM_008957]	TTCATGTCAGGTGTGAGAGGAGGGACTCAAAGGTGGAGGTCATAGAGCTACAGGACGTGG	147.375	128.063	142.938	136.625	171.5	140.75	142.063	150.625	1	1.08998	1.08998	7.20335	7.00071	7.15925	7.09408	7.42206	7.13699	7.15039	7.23482	0.17461
33789	A_51_P163252	Schip1	NM_013928	ref|Mus musculus schwannomin interacting protein 1 (Schip1), transcript variant 4, mRNA [NM_013928]	CATAAGCGAATGTTTGATGAAAAGAAGCTTAAAGCCCACCGACCTGAGAGACATGACTAT	319.563	316.125	333.063	344.188	375.313	357.125	310.875	376.688	1	1.08154	1.08154	8.31996	8.30435	8.37965	8.42705	8.55195	8.48029	8.28019	8.55723	0.171902
33790	A_52_P320193	Clec2h	NM_053165	ref|Mus musculus C-type lectin domain family 2, member h (Clec2h), mRNA [NM_053165]	GCCAAGCACTATTTATTGATATTGATCTTACTTCCTGTGCTAAGCACATTATTTTGAGAA	162.188	46.5625	41.0625	47.5	40	42.875	44.875	41.5625	1	0.569476	-1.756	7.34152	5.5411	5.35975	5.56986	5.32193	5.42206	5.48784	5.37721	0.282381
33791	A_52_P465129	TC1660463	TC1660463	tc|Q6F5F2_MOUSE (Q6F5F2) SIRP-beta B-type, partial (31%) [TC1660463]	AGATGCTGATAAGAAGCCATTGAAGACTCCTCATAAAGACACCATTAGAAGGAAAACTTC	53.8125	46.6875	49.4375	46.6875	51.9375	49.0625	75.5625	47.6875	1	1.1405	1.1405	5.74987	5.54496	5.62753	5.54496	5.6987	5.61655	6.2396	5.57554	0.345347
33792	A_51_P398037	Scn3a	NM_018732	ref|Mus musculus sodium channel, voltage-gated, type III, alpha (Scn3a), mRNA [NM_018732]	GAGAAAGAACACCTCTGAAAGATACCTTTCTAGAAAAGTGTTGTTATACAAACATAGAGG	44.0625	40.5	41.9375	43.875	41	46.9375	44.875	46.25	0	1.05099	1.05099	5.46148	5.33985	5.39017	5.45533	5.35755	5.55267	5.48784	5.53138	0.226285
33793	A_51_P479894	Cpsf3	NM_018813	ref|Mus musculus cleavage and polyadenylation specificity factor 3 (Cpsf3), mRNA [NM_018813]	TCTAACGACATGTATGCAGACACAGTGACCACCGTGATATTGGAAGTTCAGTCGAATCCA	8211.81	8647.81	10186.6	8364.25	7934.56	7616.81	8447.38	8541	1	0.91893	-1.08822	13.0035	13.0781	13.3144	13.03	12.9539	12.895	13.0443	13.0602	0.194787
33794	A_30_P01024113	chr8:35143801-35144482_F	chr8:35143801-35144482_F	lincRNA:chr8:35143801-35144482 forward strand	TTTCTCGACTTTTCTATTATTCATGATCACAGCACAACTCTGTGTGTGTGTGTGATTAGT	195	154.688	176.25	157.938	178.5	122.938	191.563	168.438	1	0.967191	-1.03392	7.60733	7.27322	7.46148	7.30321	7.47978	6.94179	7.58168	7.39607	0.715681
33795	A_55_P1982727	Dnajb5	NM_019874	ref|Mus musculus DnaJ (Hsp40) homolog, subfamily B, member 5 (Dnajb5), mRNA [NM_019874]	GGGTTCTTAGGTTTTCTCACTTTGACAAGCCCCTGAATGTTTTTATAGTAGTTTTTTGTA	849.375	802.813	892.438	1044.94	1025.81	1121.94	683	682.438	1	0.978722	-1.02174	9.73026	9.64892	9.80161	10.0292	10.0025	10.1318	9.41574	9.41455	0.776855
33796	A_55_P2030923	Rimbp2	NM_001081388	ref|Mus musculus RIMS binding protein 2 (Rimbp2), mRNA [NM_001081388]	CCTATTGCATTGTTAGCTACCCTCAGTCAAAAAGCACAACCGGATCCATGTGTTTACCGT	47.875	52	47.125	46.6875	46.6875	54.25	50.8125	51.9375	0	1.05163	1.05163	5.5812	5.70044	5.55842	5.54496	5.54496	5.76155	5.66711	5.6987	0.259743
33797	ERCC-00104_60	ERCC-00104_60	ERCC-00104_60			46.5625	43.0625	45.625	41.0625	44.375	44.625	42	40.9375	0	0.975186	-1.02545	5.5411	5.42836	5.51175	5.35975	5.47168	5.47978	5.39232	5.35535	0.514145
33798	A_55_P2027521	ENSMUST00000108587	ENSMUST00000108587	ens|troponin T1, skeletal, slow Gene [Source:MGI Symbol;Acc:MGI:1333868] [ENSMUST00000108587]	ATCGACATCTCCATACTGCCTGGGAGAGCCATCAACTGTCATTAAAGAGAGTTCAAGTTC	189	203.25	483.375	396.688	258.938	2031.5	229.813	234.125	1	2.16486	2.16486	7.56224	7.66711	8.917	8.63186	8.01646	10.9883	7.84432	7.87114	0.585273
33799	A_55_P2015178	Nap1l1	NM_015781	ref|Mus musculus nucleosome assembly protein 1-like 1 (Nap1l1), transcript variant 2, mRNA [NM_015781]	GCCTACCTTCTGCTTTCCTGGAAAAGATGAATATACATCATTTGAACCTATTTTGAGTTT	30347.1	33261.4	32484.3	34174.6	34229.8	33562.3	31863.9	35467.5	1	1.03728	1.03728	14.8893	15.0216	14.9875	15.0606	15.063	15.0346	14.9596	15.1142	0.318623
33800	A_51_P313337	2700089E24Rik	NM_001163445	ref|Mus musculus RIKEN cDNA 2700089E24 gene (2700089E24Rik), mRNA [NM_001163445]	CTCATGTGGATGAATATATATTGTTACAGGCTTGGCATGGAATTGTCTCTGTTATTTGTT	1722.25	1755.19	1772.81	1773.69	1959.75	1624.44	1568.31	1735.56	1	0.980655	-1.01973	10.7501	10.7774	10.7918	10.7925	10.9365	10.6657	10.615	10.7612	0.656985
33801	A_51_P108862	Cops7a	NM_012003	ref|Mus musculus COP9 (constitutive photomorphogenic) homolog, subunit 7a (Arabidopsis thaliana) (Cops7a), transcript variant 1, mRNA [NM_012003]	CCAATGGAAATCCTGGAAGGATTTATATCTCCTCCTGTGGTTCTGGTGGGGAAGGAAATA	16751.8	16222.6	16058.2	14958.5	15444.2	13500.8	15696.9	16601.1	1	0.957055	-1.04487	14.032	13.9857	13.971	13.8687	13.9148	13.7208	13.9382	14.019	0.393365
33802	A_66_P127412	ENSMUST00000103468	ENSMUST00000103468	gb|Mus musculus (clone 16-P) IgM chain mRNA, VDNJ3 region. [M26464]	ATAAACTACGCACCATCCATAAAGGATCGATTCACTATCTTCAGAGACAATGACAAGAGC	44.9375	43.8125	45.625	41.0625	43.875	40.125	39.125	42.25	0	0.942643	-1.06085	5.48985	5.45327	5.51175	5.35975	5.45533	5.32643	5.29002	5.40088	0.13826
33803	(+)E1A_r60_a107	E1A_r60_a107	E1A_r60_a107			57.5	52.375	50.75	49.875	52.125	48.5	50.8125	47.6875	0	0.945962	-1.05712	5.84549	5.71081	5.66534	5.64024	5.7039	5.59991	5.66711	5.57554	0.198043
33804	A_55_P2095513	Try5	NM_001003405	ref|Mus musculus trypsin 5 (Try5), mRNA [NM_001003405]	CTGGATTCAGGACACCATTGCCGCAAACTAAGCATCCCTTTGAAGTCATTATGCCAATAA	89976.8	38449.7	51147.5	15726.4	23186.8	1812.06	32940.3	46977.6	1	0.537207	-1.86148	16.4573	15.2307	15.6424	13.9409	14.501	10.8234	15.0076	15.5197	0.297971
33805	A_30_P01021494	chr6:129151512-129208737_F	chr6:129151512-129208737_F	lincRNA:chr6:129151512-129208737 forward strand	AGATATTATCTACATGCAGCTTAACGCTCAGAAGGAGGGTCTCAACTCTCCCAGTTCTCT	44.8125	43.0625	44.6875	40.625	46.8125	46	44.3125	45.0625	0	1.05197	1.05197	5.48583	5.42836	5.4818	5.3443	5.54882	5.52356	5.46964	5.49386	0.0942865
33806	A_51_P450573	Tgfbr2	NM_009371	ref|Mus musculus transforming growth factor, beta receptor II (Tgfbr2), transcript variant 1, mRNA [NM_009371]	TCTAGCGGGGAATTTACAGAATGCTGGTCCACTAGTGGGATTTCTAGGGTTCAAAAGTGA	5809.69	6017.56	5466.75	7553.5	7629.13	6637.06	4276.19	4653.63	1	0.933535	-1.0712	12.5042	12.555	12.4165	12.8829	12.8973	12.6963	12.0621	12.1841	0.584877
33807	A_55_P1983558	Tmed1	NM_010744	ref|Mus musculus transmembrane emp24 domain containing 1 (Tmed1), mRNA [NM_010744]	TCAAGGAACAGAGGGCATTTGTCCTGGGCACTGGAGTCAATAAATTATGGTCAGAAAGTT	13087.6	14383.8	15726.4	15450	15117.9	14877.8	14762.9	16957.8	1	1.05232	1.05232	13.6759	13.8122	13.9409	13.9153	13.884	13.8609	13.8497	14.0497	0.363286
33808	ERCC-00062_278	ERCC-00062_278	ERCC-00062_278			46.6875	49.625	50.4375	46.6875	49.1875	44.625	46.75	52.4375	0	0.997738	-1.00227	5.54496	5.633	5.65642	5.54496	5.62022	5.47978	5.54689	5.71253	0.934173
33809	A_55_P2044897	Prdm13	NM_001080771	ref|Mus musculus PR domain containing 13 (Prdm13), mRNA [NM_001080771]	TTGCCCTTGCTTCCATTTTGTGCAATCTGTAAGAATAATAAAGATACAAAGGAGAGTTCT	49.75	47.1875	49.5	48.8125	45.4375	48.5	50.875	45.75	0	0.975992	-1.0246	5.63662	5.56033	5.62936	5.60918	5.50581	5.59991	5.66888	5.5157	0.421647
33810	A_66_P136099	Coasy	NM_027896	ref|Mus musculus Coenzyme A synthase (Coasy), nuclear gene encoding mitochondrial protein, mRNA [NM_027896]	GTTGATGGGTTTGGTGAAGTCTGGACCCAGTAACTGAATTAAAGATGTTTCCAAGTGCTG	12160.1	11242.7	11463.6	10373.4	10472.7	10030.3	10351.4	13292	1	0.975831	-1.02477	13.5699	13.4567	13.4848	13.3406	13.3543	13.2921	13.3375	13.6983	0.69966
33811	A_55_P2002376	Srm	NM_009272	ref|Mus musculus spermidine synthase (Srm), mRNA [NM_009272]	GAAATACTATAACTCGGACATGCACCGTGCCGCCTTCGTACTGCCCGAGTTCACCCGGAA	15501.3	14877.8	16268.8	13557.6	12884.3	9862.5	15274.5	17557.3	1	0.923148	-1.08325	13.9201	13.8609	13.9898	13.7268	13.6533	13.2677	13.8988	14.0998	0.470365
33812	A_55_P1977528	Ano3	NM_001128103	ref|Mus musculus anoctamin 3 (Ano3), transcript variant 2, mRNA [NM_001128103]	GAACATTTACAACAACAGAGAAGAAAAAGTGGTCAGCCTATTCACCATGAATGGCCTTAG	46.6875	51	50.8125	43.0625	44.875	42	44.875	43.6875	0	0.915824	-1.09191	5.54496	5.67243	5.66711	5.42836	5.48784	5.39232	5.48784	5.44915	0.0934916
33813	A_55_P2358679	ENSMUST00000054384	ENSMUST00000054384	ens|tripartite motif-containing 56 Gene [Source:MGI (curated);Acc:MGI:2685298] [ENSMUST00000054384]	CCTTATAGTTCTATACATTGTACCTCCTGTTTCTAATAAAGTTCTCTGGAACCATTTCTG	2212.69	2495.44	2214.31	2161.56	2155.75	2231.31	2509.13	2720.31	1	1.05862	1.05862	11.1116	11.2851	11.1126	11.0779	11.074	11.1237	11.293	11.4096	0.419887
33814	A_51_P453995	Gm11961	NR_027797	ref|Mus musculus predicted gene 11961 (Gm11961), transcript variant 2, non-coding RNA [NR_027797]	AATGCTAAATACTGCTCATGGCACCTTGCCGAAACTCCTCTTCCCTTTCAGCTAAAAAAG	446.75	476.813	562.813	596.313	504.938	423.813	441.563	343.125	1	0.822705	-1.2155	8.80332	8.89728	9.13651	9.21993	8.97996	8.72728	8.78648	8.42259	0.108882
33815	A_30_P01018252	chr8:26212577-26218527_R	chr8:26212577-26218527_R	lincRNA:chr8:26212577-26218527 reverse strand	GCTCAGAAAATATTTGTGGGTCTGTGACTGGGTGAGTCAGGCAGGCCTCACAGGAGCCGT	43.3125	48.9375	44.375	43.875	48.9375	48.5	46.75	53.5	0	1.09522	1.09522	5.43671	5.61287	5.47168	5.45533	5.61287	5.59991	5.54689	5.74147	0.063165
33816	A_55_P2040773	A_55_P2040773	A_55_P2040773	Unknown	TTTTTTGGGAGTCTCCTGATAAATATGGAGAATCAACTGGCCCCCTCCTCAACTCTGTAG	248.5	225.563	248.375	189.438	224.813	156.813	260.125	201.625	1	0.92488	-1.08122	7.9571	7.81739	7.95638	7.56558	7.81258	7.2929	8.02306	7.65553	0.502326
33817	A_52_P244956	Aicda	NM_009645	ref|Mus musculus activation-induced cytidine deaminase (Aicda), mRNA [NM_009645]	ATTCTCAGGGGTATCAGTGACGGATTCTTCTATTCTTTCCCTCTAAGGCTCACTTTCAGG	46.6875	46.8125	49.875	49.875	52.9375	53.125	53.4375	45.75	0	1.0621	1.0621	5.54496	5.54882	5.64024	5.64024	5.72622	5.73132	5.73978	5.5157	0.211676
33818	A_55_P2075459	ENSMUST00000101637	ENSMUST00000101637	ens|dystrobrevin, beta Gene [Source:MGI Symbol;Acc:MGI:1203728] [ENSMUST00000101637]	AGCATGGAGGGCTCTCCCTAGTCCTAGTGTGTGCACATGCAGTTCTTTCCTGCCTTCGAC	456.625	449.813	419.313	300.688	379.5	245.313	344.938	510.813	1	0.91031	-1.09853	8.83487	8.81318	8.71188	8.23212	8.56796	7.93848	8.43019	8.99665	0.54943
33819	A_51_P115471	Apol8	ENSMUST00000070911	ens|apolipoprotein L 8 Gene [Source:MGI Symbol;Acc:MGI:2444921] [ENSMUST00000070911]	TCTACAGAACCCATCGTTATGAAAGATGTCACGTATACAGAAAGAGTTTGACGTAATCAT	114.563	62.6875	83.3125	59.8125	77.0625	125.063	1069.31	88.6875	1	4.2454	4.2454	6.84	5.97011	6.38046	5.90238	6.26796	6.96651	10.0625	6.47066	0.247251
33820	A_52_P679860	Herc6	NM_025992	ref|Mus musculus hect domain and RLD 6 (Herc6), mRNA [NM_025992]	GACTTAACTTTGGATGAAAAGAAAAAATTCCTCTTGTTTCTTACAGGATGTGATAGGCTG	81.125	86.25	92.9375	86.875	97.5	75.9375	80.9375	102.563	1	1.02808	1.02808	6.34207	6.43045	6.53819	6.44087	6.60733	6.24674	6.33874	6.68037	0.794482
33821	A_30_P01022926	chr19:61226425-61270975_F	chr19:61226425-61270975_F	lincRNA:chr19:61226425-61270975 forward strand	AACAGATTCAGTGATCCATGGTCAGAGAGGACTAACTCCATTGTGTTAGGAGGTGTGAGA	189.063	244	151.938	135.5	189.125	158.813	181.438	226.375	1	1.04892	1.04892	7.56272	7.93074	7.24734	7.08215	7.5632	7.31119	7.50333	7.82257	0.675933
33822	A_55_P2089342	ENSMUST00000113808	ENSMUST00000113808	ens|predicted gene 13547 Gene [Source:MGI Symbol;Acc:MGI:3650473] [ENSMUST00000113808]	GAGTGGCAGTCACACACCCAAACCAGTCGCCTTCAGGACTGCAATAACCAACGTTTACAC	47.4375	46.5625	50.8125	41.0625	51	44.875	47.875	42.25	0	1.00067	1.00067	5.56796	5.5411	5.66711	5.35975	5.67243	5.48784	5.5812	5.40088	0.98583
33823	(+)E1A_r60_a135	E1A_r60_a135	E1A_r60_a135			141.75	132.75	132.625	118.875	136.875	102.563	124.063	112.625	1	0.905183	-1.10475	7.1472	7.05257	7.05121	6.8933	7.09672	6.68037	6.95493	6.81538	0.201134
33824	A_51_P394728	Kti12	NM_029571	ref|Mus musculus KTI12 homolog, chromatin associated (S. cerevisiae) (Kti12), mRNA [NM_029571]	ATACCCTGAGTGTGTAGTTAGCATAAGCTGAGGCATTGAGTGGTAGCTCCAAAAACACCA	3604.69	4064.81	4046.19	3116.44	3649.25	3102.13	3932.69	3737.75	1	0.972336	-1.02845	11.8157	11.989	11.9823	11.6057	11.8334	11.599	11.9413	11.868	0.757274
33825	A_55_P2002908	Tas2r138	NM_001001451	ref|Mus musculus taste receptor, type 2, member 138 (Tas2r138), mRNA [NM_001001451]	ATAGAGACCATGCTATTCTGGTTTCAAAGCAGGCAAAAGGTGAGACCAGTCCACAAGGTT	43.3125	46.5625	44.6875	44.6875	45.4375	43.8125	43.875	41.625	0	0.974895	-1.02575	5.43671	5.5411	5.4818	5.4818	5.50581	5.45327	5.45533	5.37938	0.315508
33826	A_55_P2166212	Vmn2r111	NM_001104573	ref|Mus musculus vomeronasal 2, receptor 111 (Vmn2r111), mRNA [NM_001104573]	TTGGGATGGATGGAATGGCAGCATGCTGTTTTCATTGCAAACCATGCCCAGAAAATGAAA	50.25	46.8125	52.0625	44.6875	46.5625	43.8125	48.6875	43.0625	0	0.939697	-1.06417	5.65105	5.54882	5.70217	5.4818	5.5411	5.45327	5.60548	5.42836	0.215558
33827	A_55_P2136622	Camta2	NM_178116	ref|Mus musculus calmodulin binding transcription activator 2 (Camta2), transcript variant 1, mRNA [NM_178116]	TTCCTGACTTGCCTTATTTATTTGTTCGAGAGTCTCTGATGAATGTATCCGCCTCGGTCC	447.75	514.625	459.688	486.063	446.563	455.813	414.438	427.313	1	0.914052	-1.09403	8.80655	9.00738	8.84451	8.925	8.80272	8.8323	8.69501	8.73915	0.0557326
33828	A_55_P2034110	Tgm2	NM_009373	ref|Mus musculus transglutaminase 2, C polypeptide (Tgm2), mRNA [NM_009373]	AAAGCGTGGAAGCCTGTGTGGGGGTCATCATCCCAAGTTAGCCCACTCCTACCTCTCTGT	9953.38	12355.1	11656.3	13929.4	13964	16195.6	11785.4	9983.44	1	1.08423	1.08423	13.281	13.5928	13.5088	13.7658	13.7694	13.9833	13.5247	13.2853	0.589037
33829	DCP_20_5	DCP_20_5	DCP_20_5			165.313	136.313	124.875	143.75	141.063	122.188	148.125	127.75	1	0.945419	-1.05773	7.36906	7.09078	6.96434	7.16742	7.1402	6.93296	7.21067	6.99718	0.491793
33830	A_55_P2018280	ENSMUST00000111397	ENSMUST00000111397	ens|OBOX4 Fragment [Source:UniProtKB/TrEMBL;Acc:Q8VHG5] [ENSMUST00000111397]	AAAGAACAAAAGTGTCTGCTGCAAGAACATTTTCACCAGTGCCAGAACCCAGACCTGGAA	55.5625	51.8125	53	51	59.6875	49.0625	54.4375	56.4375	0	1.03903	1.03903	5.79604	5.69523	5.72792	5.67243	5.89936	5.61655	5.76653	5.81858	0.453557
33831	A_51_P469531	Asna1	NM_019652	ref|Mus musculus arsA arsenite transporter, ATP-binding, homolog 1 (bacterial) (Asna1), mRNA [NM_019652]	AATATCATCGAGCAGCGTAGCCTTAAGTGGATCTTTGTCGGGGGCAAGGGTGGCGTTGGT	575.813	643.188	607.438	532.5	576.688	543.938	589.875	499.375	1	0.936809	-1.06745	9.16946	9.3291	9.24659	9.05664	9.17165	9.0873	9.20427	8.96398	0.280412
33832	A_51_P487360	Hpcal1	NM_016677	ref|Mus musculus hippocalcin-like 1 (Hpcal1), mRNA [NM_016677]	CTGACCAAAGCCGCTTGCATGTATATACCGTGGTATCCTTACTTTTAATATATGAGTTAT	8385.06	8924.69	9835.88	6764.31	7883.31	6172.88	8524.06	8896.81	1	0.928255	-1.07729	13.0336	13.1236	13.2638	12.7237	12.9446	12.5917	13.0573	13.1191	0.535162
33833	A_52_P533779	Ankrd40	NM_027799	ref|Mus musculus ankyrin repeat domain 40 (Ankrd40), transcript variant 1, mRNA [NM_027799]	CTTAGAAGAAATAAACTCAGTATTAATTCATGTCTAAATCACTGGGGTTGAGACTCCTTC	552.563	661	744.688	716.438	734.25	729.75	677.063	612.938	1	1.02965	1.02965	9.11	9.36851	9.54049	9.4847	9.52013	9.51126	9.40315	9.2596	0.688931
33834	A_30_P01017834	chr5:15146475-15170100_F	chr5:15146475-15170100_F	lincRNA:chr5:15146475-15170100 forward strand	GGTGGCTTGGTGCTTTTTAGGTTTCTATTTGCCATGTGCAATAGCTTCAAGAGCCCATTT	51.875	53	53	52	52.9375	58.6875	49.3125	50.1875	0	1.00596	1.00596	5.69697	5.72792	5.72792	5.70044	5.72622	5.87498	5.62388	5.64926	0.929464
33835	A_30_P01017828	chr4:124127144-124334840_F	chr4:124127144-124334840_F	lincRNA:chr4:124127144-124334840 forward strand	AAGACAAGGCTCTTCCATCAGCCCAGTAGGTGAACTCTGTCACCCAGTCCTCCCTTTACT	54.25	46.9375	50.75	56.25	53.6875	54.8125	50	56.25	0	1.03152	1.03152	5.76155	5.55267	5.66534	5.81378	5.74651	5.77643	5.64386	5.81378	0.517258
33836	A_55_P2004915	ENSMUST00000072427	ENSMUST00000072427	ens|predicted gene 10033 Gene [Source:MGI Symbol;Acc:MGI:3642803] [ENSMUST00000072427]	AATGTAATCAGTGCGGCAGAGCCTTTGCATATAACAGTAGTCTTCAAATACATGAGATAG	145.125	165.938	188.313	156.375	181.063	179.125	145.25	136.938	1	0.979604	-1.02082	7.18115	7.3745	7.55699	7.28887	7.50035	7.48482	7.18239	7.09738	0.802111
33837	A_55_P2168189	A_55_P2168189	A_55_P2168189	Unknown	TCTTGTCATTGAACACATCCAGACGAACATAAGATGCGCCAACGAACCTACAGAGCTCAT	8929.31	8759.63	8857.56	8624.31	8423.38	7701.38	8450	8938.13	1	0.952861	-1.04947	13.1243	13.0967	13.1127	13.0742	13.0402	12.9109	13.0447	13.1258	0.168545
33838	A_55_P1958285	Arrdc1	NM_178408	ref|Mus musculus arrestin domain containing 1 (Arrdc1), transcript variant 2, mRNA [NM_178408]	TCCATCGACACTCCACGTTTTTCCAAGGATCACAAATGTAGCCTCGTGTTCTACATCCTG	877.188	893.563	1033.13	835.938	896.75	807.438	859.063	924.813	1	0.958307	-1.04351	9.77674	9.80343	10.0128	9.70725	9.80856	9.65721	9.74662	9.85302	0.481632
33839	A_55_P2149450	TC1612888	TC1612888	Unknown	AATTCAAAGCCATGCGCGGTTTGTTTCTGGAGTCTTCCACTTTCTATTTCCAGGTGTCAG	42	43.8125	47.6875	44.6875	50.9375	42.75	42.375	70.9375	1	1.1617	1.1617	5.39232	5.45327	5.57554	5.4818	5.67066	5.41785	5.40514	6.14848	0.338937
33840	A_51_P519301	Il17f	NM_145856	ref|Mus musculus interleukin 17F (Il17f), mRNA [NM_145856]	TGTCCCACGTGAATTCCAGAACCGCTCCAGTTCCCCATGGGATTACAACATCACTCGAGA	49.875	51	47.6875	57.4375	51.9375	47.8125	41.0625	55.0625	0	0.95085	-1.05169	5.64024	5.67243	5.57554	5.84392	5.6987	5.57932	5.35975	5.783	0.499182
33841	A_30_P01024784	chr1:139713316-139913366_R	chr1:139713316-139913366_R	lincRNA:chr1:139713316-139913366 reverse strand	GTAATAACTGATTCTATGCTATAGTATTAGTAGGCATATAAGAAAGAGAGCACTCTGGTG	43.3125	39.75	38.875	41.0625	43.625	42.0625	43	41.75	0	1.04563	1.04563	5.43671	5.31288	5.28077	5.35975	5.44708	5.39446	5.42626	5.3837	0.126566
33842	A_51_P270807	Tnfrsf17	NM_011608	ref|Mus musculus tumor necrosis factor receptor superfamily, member 17 (Tnfrsf17), mRNA [NM_011608]	TAGATAATGAGCTTCCTAACTGGTGTGAAGCTGCTTTGAGAACCTTCTGTCAGGAGAGCT	50	52.4375	55.0625	62	70	53.125	46.75	48.0625	1	0.992882	-1.00717	5.64386	5.71253	5.783	5.9542	6.12928	5.73132	5.54689	5.58684	0.872969
33843	A_30_P01024643	chr3:96104418-96141693_F	chr3:96104418-96141693_F	lincRNA:chr3:96104418-96141693 forward strand	TAGAACCAGGCAGAGGTTGGATGGGGTACCATTTGAGCGGCTCCTGTCTGAGGCAGAACT	51.8125	49.625	49.5	46.6875	44.375	52.5	48.4375	44.6875	0	0.961417	-1.04013	5.69523	5.633	5.62936	5.54496	5.47168	5.71425	5.59805	5.4818	0.396308
33844	A_55_P2076159	Wrb	NM_207301	ref|Mus musculus tryptophan rich basic protein (Wrb), mRNA [NM_207301]	ATCACTATGTAGACCAGGCTGACCTGGAATTTATAGGAATCCTCTCGTCTCTGCCTCATA	295	320.688	465.75	430.188	466.5	300.813	390.5	352.813	1	0.999338	-1.00066	8.20457	8.32503	8.86341	8.74882	8.86573	8.23272	8.60918	8.46276	0.973701
33845	A_55_P2094079	Terf2ip	NM_020584	ref|Mus musculus telomeric repeat binding factor 2, interacting protein (Terf2ip), mRNA [NM_020584]	ATCAAGGAGAATGGAGAGGCAGACAACAAGCTGTTTGAGGAAGCCGCTCCGGAGTTCGGA	371.688	429.375	464.938	453.875	468.125	406.688	407.313	383.938	1	0.968712	-1.0323	8.53795	8.74609	8.86089	8.82615	8.87075	8.66778	8.66999	8.58473	0.654749
33846	A_30_P01031819	chr11:97505439-97522274_F	chr11:97505439-97522274_F	lincRNA:chr11:97505439-97522274 forward strand	CGTGTACCCTGTACAACTTGCCCCTTTGAGTCCCCGGGCTGGTACAGCCTATTTTGGAGA	60.75	61.375	55.0625	63.75	52.125	58.375	52.375	61.4375	0	0.930999	-1.07412	5.92481	5.93958	5.783	5.99435	5.7039	5.86728	5.71081	5.94105	0.207252
33847	A_66_P121002	ENSMUST00000144837	ENSMUST00000144837	gb|BY726691 RIKEN full-length enriched, adult male corpora quadrigemina Mus musculus cDNA clone B230017H03 5'. [BY726691]	ATTCAGCCCATATTCTCATTTGAGGCAAAAACTGAGACGGTAGATTCCCCAGTCCATAGG	49.3125	49.5	50.8125	51	48.9375	49.0625	50	45.8125	0	0.966044	-1.03515	5.62388	5.62936	5.66711	5.67243	5.61287	5.61655	5.64386	5.51767	0.146826
33848	A_30_P01030005	chr17:15111725-15139800_R	chr17:15111725-15139800_R	lincRNA:chr17:15111725-15139800 reverse strand	GCGCTATACGCTCAAGCAGACTTTATCTTCTAAAGCCTAACAGAGCCCAAAAGTTGTTCA	44.9375	47.6875	49.1875	53.125	49.5	50.3125	46.5	44.625	0	0.979481	-1.02095	5.48985	5.57554	5.62022	5.73132	5.62936	5.65284	5.53916	5.47978	0.668593
33849	A_30_P01025203	chr17:74580316-74599991_F	chr17:74580316-74599991_F	lincRNA:chr17:74580316-74599991 forward strand	GCATGATGGCTTAATGAGTTAACACTTTCCTCCCCAAAATGACTAGAATAAATCTATGAT	46.6875	53	55.0625	56.25	56.9375	55.875	48.6875	52.4375	0	1.01392	1.01392	5.54496	5.72792	5.783	5.81378	5.83131	5.80413	5.60548	5.71253	0.799569
33850	DCP_22_7	DCP_22_7	DCP_22_7			72.8125	71.75	73.5625	73.5625	80.9375	71.75	71.3125	61.9375	1	0.980287	-1.02011	6.18611	6.16491	6.2009	6.2009	6.33874	6.16491	6.15608	5.95274	0.673976
33851	A_55_P2048176	NAP112198-1	NAP112198-1	Unknown	TGTTATAGTGTGTGTGTTTTTTGTGTTTGGCACATGTGTTAGGTGCAGAGTGTGCAGGCC	260.188	371.563	237.313	263.563	263.25	370.313	257.75	293.125	1	1.04574	1.04574	8.02341	8.53746	7.89065	8.042	8.04029	8.5326	8.00983	8.19537	0.715055
33852	A_55_P2030275	ENSMUSG00000068790	NM_001029930	ref|Mus musculus predicted gene, ENSMUSG00000068790 (ENSMUSG00000068790), mRNA [NM_001029930]	AAACGTAAGGATATTACTGAATGAGAACAGAAGGCTGCTGGTGGAGCAGTCTGGCCATAA	276.688	362.188	246.75	339.875	261.063	291.688	224.938	236.063	1	0.827214	-1.20888	8.11212	8.50059	7.94691	8.40886	8.02825	8.18828	7.81338	7.88303	0.135693
33853	A_55_P2122384	Pnpt1	NM_027869	ref|Mus musculus polyribonucleotide nucleotidyltransferase 1 (Pnpt1), mRNA [NM_027869]	GATCTTTTTTATACCTTCCTTCTCTTCATATATAATAATAGCCACTCTCATTAGTTCAAC	152.063	138.313	173.813	235.188	238.5	129.563	227.25	154.375	1	1.07194	1.07194	7.24853	7.11179	7.44139	7.87767	7.89785	7.01751	7.82814	7.2703	0.768705
33854	A_51_P430766	Il10	NM_010548	ref|Mus musculus interleukin 10 (Il10), mRNA [NM_010548]	GGAAAACCTCGTTTGTACCTCTCTCCGAAATATTTATTACCTCTGATACCTCAGTTCCCA	47.9375	48.375	47.75	51.4375	54.375	39.75	44.8125	48.75	0	0.960038	-1.04163	5.58308	5.59619	5.57743	5.68475	5.76487	5.31288	5.48583	5.60733	0.519201
33855	A_55_P2022175	Sly	NM_201530	ref|Mus musculus Sycp3 like Y-linked (Sly), mRNA [NM_201530]	CTTTTGGACTTTGATGATGAGGACGATGATATAAAAGTTTCAGAGGAGGCTCTTTCGGAA	41	45.0625	49.1875	47.8125	50.9375	40.125	45.75	47.75	0	1.00819	1.00819	5.35755	5.49386	5.62022	5.57932	5.67066	5.32643	5.5157	5.57743	0.919402
33856	A_55_P2177578	ENSMUST00000100436	ENSMUST00000100436	ens|ATPase, H+ transporting, lysosomal V0 subunit A1 Gene [Source:MGI (curated);Acc:MGI:103286] [ENSMUST00000100436]	ACTACTTCCAGTTCCAGCTATTTAAAATTCACTCTCCTTGCCCGAGCTTTCGTGGCGTAA	71	62.125	70.875	65.375	60.75	58.375	66.125	63.5	1	0.923434	-1.08291	6.14975	5.9571	6.1472	6.03067	5.92481	5.86728	6.04712	5.98868	0.110877
33857	A_55_P2096276	2011-03-10	NM_172568	ref|Mus musculus membrane-associated ring finger (C3HC4) 10 (March10), transcript variant 1, mRNA [NM_172568]	AGCATCTGCGGAGAGAAGCAGGCAGAAACCACAGCTGTCGACAAAGGCATCAGGACTCCT	43.3125	46.8125	45.6875	47.8125	47.4375	43.375	43.875	45.75	0	0.982641	-1.01767	5.43671	5.54882	5.51373	5.57932	5.56796	5.43879	5.45533	5.5157	0.576002
33858	A_52_P49250	Erbb2	NM_001003817	ref|Mus musculus v-erb-b2 erythroblastic leukemia viral oncogene homolog 2, neuro/glioblastoma derived oncogene homolog (avian) (Erbb2), mRNA [NM_001003817]	GGCTATGCCAGGAACGTGCCCTGAGGAACCTCGCTCGATGCTTCAATCCTGAGTGGTTAA	1145.75	1232.13	1266.06	1640.94	1484.13	1670.94	1216.69	1059.38	1	1.02768	1.02768	10.1621	10.2669	10.3061	10.6803	10.5354	10.7064	10.2487	10.049	0.872265
33859	A_30_P01018750	chr10:121498271-121512171_R	chr10:121498271-121512171_R	lincRNA:chr10:121498271-121512171 reverse strand	GAGCACTGTGTAAGGACTGGACAATGCAGTTCCTGAAAAGAAATGGAGGTTTTGTCAACA	47.9375	50.375	49.1875	46.6875	55.625	47.9375	44.3125	45.75	0	0.997103	-1.00291	5.58308	5.65464	5.62022	5.54496	5.79766	5.58308	5.46964	5.5157	0.90793
33860	A_55_P2143324	Dyrk1b	NM_010092	ref|Mus musculus dual-specificity tyrosine-(Y)-phosphorylation regulated kinase 1b (Dyrk1b), transcript variant 2, mRNA [NM_010092]	ACAAGACACATCAAGCCCCTATCTCTGCCTCAACATTGCCGGGGACTGGGGCTCAGTTAC	246.5	252.188	297.75	310	289.875	248.313	265.438	262.25	1	0.96334	-1.03806	7.94544	7.97836	8.21796	8.27612	8.17929	7.95602	8.05223	8.0348	0.626628
33861	A_55_P2080781	ENSMUST00000160747	ENSMUST00000160747	ens|zinc finger protein 609 Gene [Source:MGI (curated);Acc:MGI:2674092] [ENSMUST00000160747]	AACTATGTGAGGTCATTCAGTGACTAAATCACACACTAATGATAATGCAGCGCTGGAGAT	43.3125	40.375	43.625	48.5	41	45.375	43	42.125	0	0.975471	-1.02515	5.43671	5.33539	5.44708	5.59991	5.35755	5.50383	5.42626	5.3966	0.610278
33862	A_52_P121800	Cyp2j11-ps	NM_001004141	ref|Mus musculus cytochrome P450, family 2, subfamily j, polypeptide 11, pseudogene (Cyp2j11-ps), mRNA [NM_001004141]	GGAGCAAAAAGGAAGAAAAAGAACAAGAAGAATTGGAGTATGCCCTGAAGATTCTTGGCC	47.8125	47.6875	56.4375	47.8125	45.5	41.0625	44.3125	40.9375	0	0.860138	-1.1626	5.57932	5.57554	5.81858	5.57932	5.50779	5.35975	5.46964	5.35535	0.0237651
33863	A_30_P01029551	chr15:61984389-62102500_F	chr15:61984389-62102500_F	lincRNA:chr15:61984389-62102500 forward strand	CGATCGATAATCTTGGTGCTACTTTTATGGATGCTCTCTAGCATAGAAGGCACAGGCAAT	101.938	150.938	86.6875	91.125	82.125	125.063	112.313	112.375	1	1.00276	1.00276	6.67155	7.23781	6.43775	6.50978	6.35975	6.96651	6.81138	6.81218	0.920659
33864	A_55_P2011655	NAP062206-1	NAP062206-1	Unknown	GAGGATACAGGATGATGAAGATAATGATGGATATTTGCGAAATGACTGTGGTTTTATTCT	45.8125	42.25	43.4375	55.3125	44.375	43.8125	44.875	39.1875	0	0.922048	-1.08454	5.51767	5.40088	5.44087	5.78953	5.47168	5.45327	5.48784	5.29232	0.303004
33865	A_55_P2029648	ENSMUST00000038010	ENSMUST00000038010	ens|glycosyltransferase 6 domain containing 1 Gene [Source:MGI (curated);Acc:MGI:1918353] [ENSMUST00000038010]	CCCACATTTCAGAGGCCCAATAACATATAGTATTTCCAAAATCAATTGTTCTTTCTTGCA	43.3125	43.0625	47.125	44.8125	42.8125	45.375	41.625	46.25	0	0.987382	-1.01278	5.43671	5.42836	5.55842	5.48583	5.41996	5.50383	5.37938	5.53138	0.700841
33866	A_55_P2156052	A_55_P2156052	A_55_P2156052	Unknown	CTGGTGGTCTGATGGAACTTCCACAAGCTTTCTTTAGTCTTGATTAAAAACATTTATATC	2156.81	2131.44	2264.94	2158.06	2193.19	2026.81	2080.06	2508.75	1	1.0112	1.0112	11.0747	11.0576	11.1453	11.0755	11.0988	10.985	11.0224	11.2928	0.877355
33867	A_52_P308507	Chd6	NM_173368	ref|Mus musculus chromodomain helicase DNA binding protein 6 (Chd6), mRNA [NM_173368]	GCCCTAAATCCTTAAAAATACAAATGCTATAAAACCTCCTGTATTTTGCAAGCCTTACTG	263.188	317.125	327.25	388.438	342.375	444.688	364.938	347.75	1	1.15721	1.15721	8.03995	8.30891	8.35425	8.60154	8.41943	8.79665	8.51151	8.44191	0.184532
33868	A_55_P1978028	Sez6	NM_021286	ref|Mus musculus seizure related gene 6 (Sez6), mRNA [NM_021286]	TCGCCCCTATAACCGCATCACGGTAGAGTCAGCATTTGACAATCCAACTTATGAGACTGG	62.25	67.625	63.375	94.625	88.75	88	93.1875	78.625	1	1.21081	1.21081	5.96	6.07948	5.98584	6.56415	6.47168	6.45943	6.54206	6.29692	0.0975179
33869	A_55_P1975492	LOC100041223	NM_001160141	ref|Mus musculus spermiogenesis specific transcript on the Y 2-like (LOC100041223), mRNA [NM_001160141]	ATGGAAGTCACTTAGACAGTGTGATCTAGCACAACAGGTCTACAGCCAGGTAGAAGACAA	44.0625	40.5	46.9375	42.0625	44.375	44.875	43	44.625	0	1.01909	1.01909	5.46148	5.33985	5.55267	5.39446	5.47168	5.48784	5.42626	5.47978	0.56331
33870	A_52_P426870	Fam178a	NM_001081225	ref|Mus musculus family with sequence similarity 178, member A (Fam178a), mRNA [NM_001081225]	TGGGTTCTTGTGGAAATGTTGTGGTTCTATTTTAGCACAAGTAGCTCATGGTTTTTAATC	1878.13	2073.75	2083.88	2389.06	2140.5	2806.63	2068.44	1739.31	1	1.03918	1.03918	10.8751	11.018	11.0251	11.2222	11.0637	11.4546	11.0143	10.7643	0.814351
33871	A_55_P1966274	Pdzd4	NM_001029868	ref|Mus musculus PDZ domain containing 4 (Pdzd4), mRNA [NM_001029868]	AACTTTAAAATGTTTGGTGCCTGTCAGGCTTGGTGAAGCTCATTGGATGCTACAGGATGC	1126	1182.38	1180.88	1804.06	1401.13	1791.56	1098.63	1220.44	1	1.04127	1.04127	10.137	10.2075	10.2056	10.817	10.4524	10.807	10.1015	10.2532	0.788915
33872	A_51_P279639	Col6a2	NM_146007	ref|Mus musculus collagen, type VI, alpha 2 (Col6a2), mRNA [NM_146007]	TTCTTTGACAGGTTCATCCGCTGGATCTGTTAGCACCGCCATGCTCGGCCACCTCTCCAT	8789.06	11132.8	10129.8	13510.3	13037.9	12182.4	8340.19	8942.13	1	0.975682	-1.02492	13.1015	13.4425	13.3063	13.7218	13.6704	13.5725	13.0259	13.1264	0.837278
33873	A_30_P01020615	chr11:31594719-31595201_F	chr11:31594719-31595201_F	lincRNA:chr11:31594719-31595201 forward strand	TGGTGACAGTTACTATAGAAACTCGCAAGCTGCACTCAGCCAACCTACAGGGAATTATGA	44.0625	49.6875	49.0625	50.3125	45.5	47.875	44.8125	41.625	0	0.931068	-1.07404	5.46148	5.63481	5.61655	5.65284	5.50779	5.5812	5.48583	5.37938	0.140457
33874	A_30_P01020767	chr4:21683562-21694350_F	chr4:21683562-21694350_F	lincRNA:chr4:21683562-21694350 forward strand	GGTACTAACAGCTATAAGTGGGTTAGAATTAGATGACATAACTGAACTGAGTTTACCTTT	87.1875	96.0625	88.375	90.6875	88.1875	81.375	67.625	102	1	0.936174	-1.06818	6.44605	6.5859	6.46557	6.50283	6.4625	6.34651	6.07948	6.67243	0.421701
33875	A_55_P2175885	Ccl20	NM_016960	ref|Mus musculus chemokine (C-C motif) ligand 20 (Ccl20), transcript variant 1, mRNA [NM_016960]	TTTTCTTATAAAACAGAAAAGAATTATAAGAATATATTGAAAATAAAAGAATTGAAAGGT	44.8125	42.25	45.625	43.875	44.375	42.25	40.375	44.625	0	0.972035	-1.02877	5.48583	5.40088	5.51175	5.45533	5.47168	5.40088	5.33539	5.47978	0.354681
33876	A_30_P01027025	chr8:122963590-122964126_F	chr8:122963590-122964126_F	lincRNA:chr8:122963590-122964126 forward strand	CTTGACCCAGGCCGTTCTCCCCCTTATTTACAGAGGTAGGGTGGAGTAGATGCTGTTTAG	130.938	124.25	154.375	153.875	134.563	115.375	141.813	143.938	1	0.950751	-1.0518	7.03274	6.9571	7.2703	7.26562	7.07214	6.85019	7.14785	7.1693	0.533958
33877	ERCC-00017_150	ERCC-00017_150	ERCC-00017_150			50.4375	51.8125	54.8125	53.6875	58.375	52.0625	48.0625	48.8125	0	0.983689	-1.01658	5.65642	5.69523	5.77643	5.74651	5.86728	5.70217	5.58684	5.60918	0.706576
33878	A_55_P2015455	A_55_P2015455	A_55_P2015455	Unknown	ACGGTCACCTGGTAGCCAGGGAAAGATGGGTGATTTTCAGTTTTTACAGCCTTTATCACG	41	43.0625	45.6875	52.375	48.9375	43.375	43	48.75	0	1.01064	1.01064	5.35755	5.42836	5.51373	5.71081	5.61287	5.43879	5.42626	5.60733	0.845691
33879	A_52_P136751	Dtnb	NM_007886	ref|Mus musculus dystrobrevin, beta (Dtnb), transcript variant 2, mRNA [NM_007886]	GTGTACCCTCCAGAGAACCCCCACATCCTGTTTTTCCTGAGCAACCAGAGAAACCACTTG	1102.75	1259	1265.63	954.25	974	803.875	1171.38	1311.13	1	0.929884	-1.0754	10.1069	10.2981	10.3056	9.89822	9.92778	9.65083	10.194	10.3566	0.535277
33880	A_55_P2017160	Cdc14a	NM_001173553	ref|Mus musculus CDC14 cell division cycle 14 homolog A (S. cerevisiae) (Cdc14a), transcript variant 2, mRNA [NM_001173553]	CACCAGGAAGGGGATGTATATATTATAGAGATTATATAGCACAGAGATTCTCCACTTATA	343	340.625	449.125	348.125	377.438	437.75	324.125	338.375	1	0.997848	-1.00216	8.42206	8.41204	8.81097	8.44346	8.5601	8.77396	8.34041	8.40248	0.983758
33881	A_30_P01021876	chr16:9249688-9275013_F	chr16:9249688-9275013_F	lincRNA:chr16:9249688-9275013 forward strand	GTAGTTAGGTTTGGCTTGTTTTCCTCATATCTTCTTTCCTATCCTCTCCATCTCTGGTGG	79.1875	78	78.625	75.9375	88.4375	68.1875	85.625	77.375	1	1.02526	1.02526	6.3072	6.2854	6.29692	6.24674	6.46659	6.09144	6.41996	6.2738	0.747081
33882	A_30_P01023908	chr5:79845827-79846360_R	chr5:79845827-79846360_R	lincRNA:chr5:79845827-79846360 reverse strand	TCAATACTTAACCTCCTGAGAGAATAAGGAATAGCCACAAATCCAATAATCCCCATCTGC	41	42.25	47.5	43.0625	43.9375	42.8125	41.0625	42.25	0	0.978425	-1.02205	5.35755	5.40088	5.56986	5.42836	5.45738	5.41996	5.35975	5.40088	0.576287
33883	A_30_P01031619	chr1:4898552-4899347_R	chr1:4898552-4899347_R	lincRNA:chr1:4898552-4899347 reverse strand	ATATATAAGGATACTCATTTGTGTAGAGGGACCTGCATGGCCAAGAGTCTAGGCTTGGAG	44.0625	46.5625	45.6875	44.375	48.0625	46.0625	50	44.375	0	1.04324	1.04324	5.46148	5.5411	5.51373	5.47168	5.58684	5.52552	5.64386	5.47168	0.200072
33884	A_55_P2159400	ENSMUST00000122210	ENSMUST00000122210	ens|profilin 2 Gene [Source:MGI (curated);Acc:MGI:97550] [ENSMUST00000122210]	GGCCTCACTGTTCGCTGCAAAAGCAAACTAATGTGTAAATCATGTAACCACGAAGGAATA	53.875	50	49.875	50.9375	58.375	59.1875	48.0625	47	0	1.03878	1.03878	5.75154	5.64386	5.64024	5.67066	5.86728	5.88722	5.58684	5.55459	0.6267
33885	A_55_P2154639	ENSMUST00000115135	ENSMUST00000115135	ens|predicted gene 11159 Gene [Source:MGI Symbol;Acc:MGI:3779411] [ENSMUST00000115135]	TTAAGCAGAACAGAAAGCCTGAGGTAGGCTGTGAACTTCTCTAAGGTGTCATTTGAAAGG	43.3125	43.8125	44.3125	43.9375	48.9375	48.5	42	45.8125	0	1.05631	1.05631	5.43671	5.45327	5.46964	5.45738	5.61287	5.59991	5.39232	5.51767	0.185807
33886	A_55_P1968170	Vmn1r139	NM_001166748	ref|Mus musculus vomeronasal 1 receptor 139 (Vmn1r139), mRNA [NM_001166748]	TTCTATACATTCTCGTCTCTTCATAAGACTTGTCAGTGAGGTTCTGGCTGCAGTCTTCCC	44.0625	50.0625	47.4375	43.0625	48.875	46.9375	46.875	53.6875	0	1.06364	1.06364	5.46148	5.64566	5.56796	5.42836	5.61102	5.55267	5.55075	5.74651	0.235284
33887	A_55_P2116246	4931423N10Rik	NM_027635	ref|Mus musculus RIKEN cDNA 4931423N10 gene (4931423N10Rik), mRNA [NM_027635]	TTGAAATGCAAGACCCTTTTACAACCAATGAAGCAAGCGTGGAGAAGACACAAACCCGCA	44.0625	45.125	44.3125	43.9375	44.375	41.0625	43	44.0625	0	0.972173	-1.02862	5.46148	5.49586	5.46964	5.45738	5.47168	5.35975	5.42626	5.46148	0.173274
33888	A_51_P102122	Myog	NM_031189	ref|Mus musculus myogenin (Myog), mRNA [NM_031189]	ATCTTGGGAACCTTCCAGTGCTTTGTGTATTGTTTATTGTTTTGTGTGTTGTTTGTAAAG	68.25	98.5	180	86.0625	77.0625	1361	67.5	84.25	1	3.67321	3.67321	6.09276	6.62205	7.49185	6.42731	6.26796	10.4105	6.07682	6.3966	0.582855
33889	A_55_P2058628	Hnrnpa3	NM_198090	ref|Mus musculus heterogeneous nuclear ribonucleoprotein A3 (Hnrnpa3), transcript variant a, mRNA [NM_198090]	ATAATGGATTTGGAGGTGATATTGGCAACTATGGTGGTGGTCCTGGTTACAGTAGTAGAG	5270	9675.19	10229.2	9044.25	9550.75	10775.4	7436.56	7179.38	1	1.02114	1.02114	12.3636	13.2401	13.3204	13.1428	13.2214	13.3955	12.8604	12.8096	0.840762
33890	A_55_P2295731	2210019I11Rik	XR_104954	ref|PREDICTED: Mus musculus RIKEN cDNA 2210019I11 gene (2210019I11Rik), partial miscRNA [XR_104954]	ATGCAGCAGTGGGGCTAGAACTCAGCTCCTCCAGTGTAATAAACTAGAAACTATTGCTAT	1196.69	1192.94	930.75	616.375	605.063	756.5	653.5	1123.31	1	0.797198	-1.25439	10.2248	10.2203	9.86225	9.26766	9.24094	9.5632	9.35204	10.1335	0.32584
33891	A_51_P331841	Ccdc122	NM_175369	ref|Mus musculus coiled-coil domain containing 122 (Ccdc122), mRNA [NM_175369]	GAAATAGAGGTACAACATAAGAGATATGATGCAATTCTTAAGCGTTTGCATTGTCAGATG	98.5	83.5625	72.8125	96.625	74.4375	69.3125	79.8125	123.813	1	0.988266	-1.01187	6.62205	6.38478	6.18611	6.59432	6.21796	6.11504	6.31854	6.95202	0.837237
33892	A_51_P230977	Cdc42	NM_009861	ref|Mus musculus cell division cycle 42 homolog (S. cerevisiae) (Cdc42), mRNA [NM_009861]	TATGAGGAACCTTTGAACAACTGGCTGAAGCTTTCGCAAGAAAAATGGCGAGAGCCTCAT	28380.8	30580.6	31713.6	36381.5	32820.3	35778.8	28784.8	30161.6	1	1.00385	1.00385	14.7926	14.9003	14.9528	15.1509	15.0023	15.1268	14.813	14.8804	0.951538
33893	A_51_P512820	Dera	NM_172733	ref|Mus musculus 2-deoxyribose-5-phosphate aldolase homolog (C. elegans) (Dera), mRNA [NM_172733]	TAAATACACTTAAAACTGTGATAAAAATGAGAATGGGTGCTATAGCAAGGGGTTACTCTG	545.688	476.438	503.375	436.063	445.25	404.125	518.438	541.063	1	0.97314	-1.0276	9.09193	8.89614	8.97549	8.76839	8.79847	8.65866	9.01803	9.07965	0.722435
33894	A_55_P2169391	Atp6v1a	NM_007508	ref|Mus musculus ATPase, H+ transporting, lysosomal V1 subunit A (Atp6v1a), mRNA [NM_007508]	AGGCTACAGAAACAATGCCCAGATTTTCACTGTAACTTTCCCTTTGCCCACACTGTAGAA	4692.81	4290.69	4308.94	4360.75	4194.5	4312.81	3976.88	5038.25	1	0.992593	-1.00746	12.1962	12.067	12.0731	12.0904	12.0343	12.0744	11.9574	12.2987	0.85176
33895	A_51_P498591	1700012A03Rik	NM_029587	ref|Mus musculus RIKEN cDNA 1700012A03 gene (1700012A03Rik), mRNA [NM_029587]	CCTTCTCACCTGACCCTTGAACATTCTACTCTCCCAGTGAGAGAGAGGTGCCGGAGGGAT	54.25	49.6875	49.125	49.8125	48.0625	52.0625	43.8125	49.1875	0	0.951941	-1.05049	5.76155	5.63481	5.61839	5.63844	5.58684	5.70217	5.45327	5.62022	0.281641
33896	A_55_P2162965	Ptms	NM_026988	ref|Mus musculus parathymosin (Ptms), mRNA [NM_026988]	GAAGCTGCCCCCTCCCCTTTTTGTATAATTTAATAAAGAAACGGTCGCGCTTCTGTTTTT	16118.9	16203.9	14828.8	17426.4	15182.8	14494.8	14620.3	14426.6	1	0.909358	-1.09968	13.9765	13.9841	13.8561	14.089	13.8902	13.8232	13.8357	13.8164	0.0367606
33897	A_55_P1963206	Chchd7	ENSMUST00000119403	ens|coiled-coil-helix-coiled-coil-helix domain containing 7 Gene [Source:MGI (curated);Acc:MGI:1913683] [ENSMUST00000119403]	TCATTTCCTTCTGACCTGTTTTTCTGTCGCCTGCCTTCAGTAAGAAGACAAGATGCCCAT	486.063	414.188	420.313	346.75	324.188	297.438	333.063	372.063	1	0.795742	-1.25669	8.925	8.69414	8.71532	8.43775	8.34069	8.21645	8.37965	8.5394	0.0355364
33898	A_55_P2154690	Smarca4	NM_001174079	ref|Mus musculus SWI/SNF related, matrix associated, actin dependent regulator of chromatin, subfamily a, member 4 (Smarca4), transcript variant 3, mRNA [NM_001174079]	TTCTCGCCACCGCAAGGAGGTAGACTACAGCGACTCACTGACAGAGAAGCAGTGGCTCAA	2495.19	3787	3585.81	4312.81	3434.81	4269.75	3276.06	3408.63	1	1.0147	1.0147	11.2849	11.8868	11.8081	12.0744	11.746	12.0599	11.6777	11.735	0.835768
33899	A_55_P2043582	4930480E11Rik	NM_001177966	ref|Mus musculus RIKEN cDNA 4930480E11 gene (4930480E11Rik), mRNA [NM_001177966]	TTGACTGTGTCCTCCCCTCATTTTTCATTTGTATTGAGTGGACACCCTTTGGCACCACAA	119.75	135.313	154.25	157.813	139.25	142.938	128.688	147.313	1	0.984242	-1.01601	6.90388	7.08016	7.26913	7.30207	7.12153	7.15925	7.00773	7.20274	0.879754
33900	A_30_P01018385	chr12:88172043-88172731_R	chr12:88172043-88172731_R	lincRNA:chr12:88172043-88172731 reverse strand	TTGCTTTTTGTTTGGGTTTTTGATTGTTGAGTCTGGTCTTGAACTTGTGATCTTCCTGCC	49.3125	54.875	52.0625	50.25	49.0625	53.8125	48.6875	45.875	0	0.956114	-1.0459	5.62388	5.77808	5.70217	5.65105	5.61655	5.74987	5.60548	5.51964	0.302096
33901	A_55_P2090280	Gm4340	NM_001177535	ref|Mus musculus predicted gene 4340 (Gm4340), mRNA [NM_001177535]	GGCATTTTCACCTTTGCCCTAATAAAATTGTGTGTAGAAATAAACAAGTATTCTGGAGTC	69.4375	62.6875	70	65.8125	64.4375	69.3125	63	75.5625	1	1.01633	1.01633	6.11764	5.97011	6.12928	6.04029	6.00983	6.11504	5.97728	6.2396	0.772765
33902	A_51_P321331	Sptlc2	NM_011479	ref|Mus musculus serine palmitoyltransferase, long chain base subunit 2 (Sptlc2), mRNA [NM_011479]	TGCCATTGTTTATGGTCAGCCTCGGACAAGAAGACCCTGGAAGAAAATCTTAATCCTTGT	708.5	706.625	703.063	640.875	659	613.125	608.063	680.188	1	0.927988	-1.0776	9.46862	9.4648	9.45751	9.3239	9.36413	9.26004	9.24808	9.40979	0.0864589
33903	A_51_P213099	Ntng1	AK053689	gb|Mus musculus 0 day neonate eyeball cDNA, RIKEN full-length enriched library, clone:E130203P04 product:hypothetical protein, full insert sequence. [AK053689]	GCGAAGAAAACCGGGGCGAAATTGCTTCGAGAGGATCTTCTTGGCGCCAAGGCTAATTGT	235.063	295.875	244.813	463.438	351.688	515.563	315.375	322.375	1	1.2145	1.2145	7.8769	8.20884	7.93554	8.85623	8.45815	9.01	8.30092	8.3326	0.313879
33904	A_30_P01020031	chr13:23519843-23522887_R	chr13:23519843-23522887_R	lincRNA:chr13:23519843-23522887 reverse strand	ATGAAAGACGGTACCGCCAGTTCTGGGAATCGCACAGGGGTGCGTACAAATGGACCAGGA	65.5625	53.125	60.875	56.4375	56.9375	61.4375	50.875	48.8125	0	0.923994	-1.08226	6.0348	5.73132	5.92778	5.81858	5.83131	5.94105	5.66888	5.60918	0.293758
33905	(+)E1A_r60_1	E1A_r60_1	E1A_r60_1			93198.4	86130.3	89735.4	98452.1	92163.5	85527.9	94529.8	79304.3	1	0.95649	-1.04549	16.508	16.3942	16.4534	16.5871	16.4919	16.3841	16.5285	16.2751	0.38588
33906	ERCC-00092_138	ERCC-00092_138	ERCC-00092_138			53.8125	51	60	62.125	58.4375	59.8125	59.0625	53.25	0	1.01597	1.01597	5.74987	5.67243	5.90689	5.9571	5.86882	5.90238	5.88417	5.73471	0.746612
33907	A_51_P390078	ENSMUST00000111835	ENSMUST00000111835	ens|serine/threonine/tyrosine interaction protein Gene [Source:MGI Symbol;Acc:MGI:1891150] [ENSMUST00000111835]	AGGAGATTTTGTATTAATCCTAATGCTGGATTTGTCCACCAACTTCAGCTCTGGCTGTCC	675.813	696.875	747.813	706.188	707.688	633.813	652.313	727.5	1	0.962721	-1.03872	9.40048	9.44476	9.54653	9.46391	9.46697	9.30791	9.34942	9.5068	0.356394
33908	ERCC-00112_152	ERCC-00112_152	ERCC-00112_152			42	42.25	43.3125	46.0625	46.375	39.75	38.25	40	0	0.946724	-1.05627	5.39232	5.40088	5.43671	5.52552	5.53528	5.31288	5.25739	5.32193	0.275315
33909	A_55_P2017342	Olfr767	NM_146318	ref|Mus musculus olfactory receptor 767 (Olfr767), mRNA [NM_146318]	AGGAACCAACAGGTGAAGCAAGCATTCAAAGATACAGTCAAAAAGCTTGTGAATCTTTAA	42.875	43.6875	43.3125	47.8125	40.75	45.9375	40.3125	45.875	0	0.972916	-1.02784	5.42206	5.44915	5.43671	5.57932	5.34873	5.5216	5.33316	5.51964	0.541275
33910	A_55_P2241015	1190001M18Rik	BC023846	gb|Mus musculus RIKEN cDNA 1190001M18 gene, mRNA (cDNA clone IMAGE:5345898), partial cds. [BC023846]	TTCAGCAAATCCAGGGCTTGCAGCTATTTGGAATAGTATATGCAGCTGATTCCTGGATGG	93.375	129.75	114.063	110.375	114.375	103.063	110.625	134.375	1	1.03324	1.03324	6.54496	7.01959	6.83369	6.78627	6.83763	6.68738	6.78953	7.07012	0.706934
33911	A_55_P2002723	Inpp5a	NM_001127363	ref|Mus musculus inositol polyphosphate-5-phosphatase A (Inpp5a), transcript variant 1, mRNA [NM_001127363]	TTTATTGATTTACTTCTGAACACTACAGTTCCTGGATGGGGCGGAGGCGCGAGTTAATGT	3538.5	3648.69	3921.44	4041.13	3852.63	3843.13	3674.81	3633.88	1	0.990408	-1.00968	11.7889	11.8332	11.9372	11.9805	11.9116	11.9081	11.8435	11.8273	0.811625
33912	A_52_P402677	Lipm	NM_023903	ref|Mus musculus lipase, family member M (Lipm), mRNA [NM_023903]	CTTGCCATCACATTGCCATAAAGACAAGACACTTCTTTAAGAAGCCAGGCTATTTGGTCA	51	45.25	43.0625	42.75	46.375	44.875	43.8125	47.75	0	1.00412	1.00412	5.67243	5.49985	5.42836	5.41785	5.53528	5.48784	5.45327	5.57743	0.89602
33913	A_51_P506111	Msgn1	NM_019544	ref|Mus musculus mesogenin 1 (Msgn1), mRNA [NM_019544]	TACAGCATGTTGGCTTTTCAACCTCCCTATCTACACACTGCTGGTGGCCTCAAAGGCCAG	56.625	55.5	56.4375	53.8125	51.9375	48.9375	55.3125	51.3125	0	0.933108	-1.07169	5.82337	5.79442	5.81858	5.74987	5.6987	5.61287	5.78953	5.68124	0.0453128
33914	A_55_P2029013	BC018465	NM_144890	ref|Mus musculus cDNA sequence BC018465 (BC018465), mRNA [NM_144890]	AAGCCCAAGATCAGCGGCGGTCTCAGTGGAGTCCGCAGCTAGAATAAAGATGTTTCCTCT	58.375	68	69.0625	78.9375	77.9375	80.0625	71.3125	63.25	1	1.06629	1.06629	5.86728	6.08746	6.10983	6.30264	6.28425	6.32305	6.15608	5.98299	0.450699
33915	A_30_P01025089	chr8:18587198-18592948_F	chr8:18587198-18592948_F	lincRNA:chr8:18587198-18592948 forward strand	TTCCTGCCTGCTGTCCAAATGCTGTCAGGGTGTTAAGAAGAAATCTCTGAAAGCTAACCT	240.813	258.938	250.5	207.313	195.5	189.813	196.938	194.5	1	0.811174	-1.23278	7.91177	8.01646	7.96867	7.69567	7.61102	7.56843	7.6216	7.60363	0.00607902
33916	A_30_P01024977	chr3:62895551-62896444_R	chr3:62895551-62896444_R	lincRNA:chr3:62895551-62896444 reverse strand	GCCCATACTAAAAGTGACTCAGTAAGTGTGTGAAAATTAAGAGGGATCCTAGACTTCTTG	44.9375	41.3125	47.75	43.0625	43.625	42.25	43	41.625	0	0.962937	-1.03849	5.48985	5.36851	5.57743	5.42836	5.44708	5.40088	5.42626	5.37938	0.30569
33917	A_51_P196526	Bscl2	NM_008144	ref|Mus musculus Bernardinelli-Seip congenital lipodystrophy 2 homolog (human) (Bscl2), transcript variant 2, mRNA [NM_008144]	AGCAATTATTGAGATCCACAGCAAGCGCATCCAGATGTATGGAGCCTACCTCCGGATCCA	1350.5	1273.38	1339.06	1184.69	1068.81	975.25	1334.88	1501.56	1	0.948106	-1.05473	10.3993	10.3144	10.387	10.2103	10.0618	9.92963	10.3825	10.5522	0.543645
33918	A_55_P1995438	A_55_P1995438	A_55_P1995438	Unknown	TAGAGAAAAACAACACTCTTGTGTTTATTGTGGATGTCAAGGCCAACAGCATCAGATCAA	49797.9	47606.8	46587.1	46673.9	48468.9	43175.9	44166.4	50719	1	0.97831	-1.02217	15.6038	15.5389	15.5076	15.5103	15.5648	15.3979	15.4307	15.6302	0.584646
33919	A_30_P01019880	chr10:94900849-94928059_R	chr10:94900849-94928059_R	lincRNA:chr10:94900849-94928059 reverse strand	TGTGGCACATTTTAAAAAACACGGAGACACAGCTGCTAAAGTCACTGTTGTGTCCCTAAA	44.8125	50.9375	43.0625	45.375	47.4375	42.8125	45.25	45.8125	0	0.984391	-1.01586	5.48583	5.67066	5.42836	5.50383	5.56796	5.41996	5.49985	5.51767	0.742358
33920	A_30_P01022696	chr14:105987405-106063477_F	chr14:105987405-106063477_F	lincRNA:chr14:105987405-106063477 forward strand	TGAATGGACTCTGGATTTCCCAAGCCTTCTCTTCTCTCCATTGGACACTTTAACTCTGCT	82.125	85.8125	95.6875	95.8125	101.5	80.0625	179.563	129.938	1	1.3662	1.3662	6.35975	6.42312	6.58026	6.58214	6.66534	6.32305	7.48835	7.02168	0.179621
33921	A_51_P378825	Actr8	NM_027493	ref|Mus musculus ARP8 actin-related protein 8 homolog (S. cerevisiae) (Actr8), mRNA [NM_027493]	GATGTATAGCTCTATCCTGGTTGTGGGAGGCGGTTTGATGTTTCATAAGGCTCAAGAGTT	2942.31	3002	3305.31	3383.13	2969.5	3237.25	3091.31	3029.56	1	0.975846	-1.02475	11.5227	11.5517	11.6906	11.7241	11.536	11.6606	11.594	11.5649	0.576472
33922	A_52_P366572	Slain2	NM_153567	ref|Mus musculus SLAIN motif family, member 2 (Slain2), transcript variant 1, mRNA [NM_153567]	ATTGCCAGCTCCTAAAAGTTATGGTAGCATGAAAGATGACAGTTGGAAAGACGGCTGTTA	697.563	627	729.063	572.875	678.563	461.375	559.125	624	1	0.884471	-1.13062	9.44618	9.29232	9.5099	9.16208	9.40634	8.8498	9.12703	9.2854	0.243582
33923	A_30_P01023811	chr3:65729664-65731697_R	chr3:65729664-65731697_R	lincRNA:chr3:65729664-65731697 reverse strand	ACTAGGAAACCCACACTAAAACCTTCTAACACTTAACTATTTACTCCTAGATAACTTTGC	50.1875	48.3125	44.875	43.875	50.9375	52.0625	48.6875	50.0625	0	1.07744	1.07744	5.64926	5.59432	5.48784	5.45533	5.67066	5.70217	5.60548	5.64566	0.0700426
33924	A_55_P2412409	Tcrb-J	X61758	gb|M.musculus rearranged T-cell receptor beta variable region (Vb17a). [X61758]	TTTGCCAGCAGTCTGAAGGACTGGGGGGATGAGCAGTACTTCGGTCCTGGCACCAAAAAA	55.9375	54.0625	52.125	47.8125	52.9375	50.3125	50.8125	51.9375	0	0.981244	-1.01911	5.80574	5.75656	5.7039	5.57932	5.72622	5.65284	5.66711	5.6987	0.641734
33925	A_30_P01027047	chr7:134620707-134626739_F	chr7:134620707-134626739_F	lincRNA:chr7:134620707-134626739 forward strand	ACAAGACCTGGGGAGGGCGGGGCTAACCTGACAACCCAATCCCACATTTGAAGGCTGTTA	60.5625	63.25	62.0625	60.75	62.125	64.0625	58.75	67.625	0	1.02408	1.02408	5.92035	5.98299	5.95565	5.92481	5.9571	6.00141	5.87652	6.07948	0.493811
33926	A_55_P2022104	Rfwd2	NM_011931	ref|Mus musculus ring finger and WD repeat domain 2 (Rfwd2), mRNA [NM_011931]	GGGTTTTGTAGGGTTTCTTACACAACTTGTCTTTATTCCCATTTGTCAACTAATGTGAAT	346.625	318.438	339.875	392.5	340	361.813	329	485	1	1.08471	1.08471	8.43723	8.31487	8.40886	8.61655	8.40939	8.4991	8.36194	8.92184	0.494252
33927	A_66_P103531	Gm9376	NM_001101609	ref|Mus musculus predicted gene 9376 (Gm9376), mRNA [NM_001101609]	GGAGAGGACCCAGGTAAATTATGTACACATAGAAGATCTGACAACGGAAAACTGAAGGAG	44.0625	47.1875	55	42.0625	48.9375	45.375	44.8125	46.6875	0	0.986724	-1.01345	5.46148	5.56033	5.78136	5.39446	5.61287	5.50383	5.48583	5.54496	0.892672
33928	A_30_P01033272	chr13:41337973-41379821_R	chr13:41337973-41379821_R	lincRNA:chr13:41337973-41379821 reverse strand	TAAACCACAGTAGCAGTATCTGGCGAATGGTTATGCATAGAACTGGCGTGGAGCTTAATG	70	59.8125	79.0625	70.6875	73.5625	62.3125	61.6875	71	1	0.960653	-1.04096	6.12928	5.90238	6.30492	6.14338	6.2009	5.96145	5.94691	6.14975	0.617961
33929	A_55_P2070869	Lcn2	NM_008491	ref|Mus musculus lipocalin 2 (Lcn2), mRNA [NM_008491]	AAGGAGCATCTGGAGCCTCTTCTTATTTGGCCAGCACTCCCCATCCACCTGTCTTAACAC	280.063	170.5	260.5	249.563	315.75	321.125	816.125	134.813	1	1.65289	1.65289	8.12961	7.41363	8.02514	7.96326	8.30264	8.32699	9.67265	7.07482	0.437023
33930	A_51_P298023	Ugt2a3	NM_028094	ref|Mus musculus UDP glucuronosyltransferase 2 family, polypeptide A3 (Ugt2a3), mRNA [NM_028094]	GTTTGGGAAAGCCCTGAGTGACAATTATATTAACAATCACCACAAGAAGCATGCAACTTC	51.9375	48.125	49.875	39.75	46.9375	43.8125	48.0625	46.6875	0	0.977924	-1.02257	5.6987	5.58871	5.64024	5.31288	5.55267	5.45327	5.58684	5.54496	0.784971
33931	A_55_P2128853	Ear12	NM_001012766	ref|Mus musculus eosinophil-associated, ribonuclease A family, member 12 (Ear12), mRNA [NM_001012766]	TACCCAATGCAGATACCAACCAAGAAGATCAGTGGAGTACTACACAGTTGCCTGTAATCC	86.5625	66	85.375	75.125	98.625	58.375	134.125	58.8125	1	1.11779	1.11779	6.43567	6.04439	6.41574	6.23122	6.62388	5.86728	7.06743	5.87805	0.81055
33932	A_55_P2137010	ENSMUST00000064671	ENSMUST00000064671	ens|cholinergic receptor, nicotinic, alpha polypeptide 7 Gene [Source:MGI Symbol;Acc:MGI:99779] [ENSMUST00000064671]	CATGTTTCTCCTTTCTGGATGCACCTCAGAATTGTTTGCTATGCCTTGCTGTTCACTTGA	101.688	89.25	93.1875	113.375	120.875	89.8125	74.625	99.9375	1	0.969181	-1.0318	6.66801	6.47978	6.54206	6.82496	6.91737	6.48884	6.22159	6.64295	0.723038
33933	A_52_P37091	Magi1	NM_001083321	ref|Mus musculus membrane associated guanylate kinase, WW and PDZ domain containing 1 (Magi1), transcript variant 4, mRNA [NM_001083321]	ATAGTTTGAGTAGACAGCAATGCTCTTTACCTAGCTTAGTGTTCTGATGGCAAAAATATT	231.938	253.25	170.375	252.188	175.813	452.563	222.813	256.625	1	1.22039	1.22039	7.8576	7.98442	7.41257	7.97836	7.4579	8.82197	7.79969	8.00352	0.530952
33934	A_55_P2127567	AV486250	AV486250	gb|AV486250 Abe mouse ES cell Mus musculus cDNA clone 19991108EK03E06, mRNA sequence [AV486250]	AATCCGATTGCACGTAGACGTTCAAAGGAGCCAATCAGAGCTGAGCTACGCTTGGGCGGG	44.9375	51.6875	47.3125	53.25	46.375	45.9375	46.25	46.6875	0	0.939461	-1.06444	5.48985	5.69174	5.56415	5.73471	5.53528	5.5216	5.53138	5.54496	0.176967
33935	A_55_P1963031	Ampd2	NM_028779	ref|Mus musculus adenosine monophosphate deaminase 2 (Ampd2), mRNA [NM_028779]	TGCATGTCTTCGACCATGTCTTGCCTCTGGGCCACCTCAGTGAAAGCAAGTCCAGGAATC	2338.13	2484.56	2413.31	2290.81	1933.81	1975.69	2270.19	2098.81	1	0.868969	-1.15079	11.1911	11.2788	11.2368	11.1616	10.9172	10.9481	11.1486	11.0354	0.0122563
33936	A_30_P01026078	chrX:123295327-123300036_F	chrX:123295327-123300036_F	lincRNA:chrX:123295327-123300036 forward strand	CACCGGGTAAAGAGGAAAACGTAGAAAACATATTCTTTTTCCATTAGAGAAAAGGGAGAG	45.875	40.5	38.875	40	44.375	47.9375	44.6875	44.375	0	1.09758	1.09758	5.51964	5.33985	5.28077	5.32193	5.47168	5.58308	5.4818	5.47168	0.0611957
33937	A_51_P220723	B230118H07Rik	NM_026592	ref|Mus musculus RIKEN cDNA B230118H07 gene (B230118H07Rik), mRNA [NM_026592]	TGGGTTCCGGTACAAACGTGTGCGAACTCCATGACTGATGTCTCTGGGTTTAGTTTTATT	12355.1	11486.3	13759.7	13420.4	12083.9	12400.9	12481.8	15994.4	1	1.03801	1.03801	13.5928	13.4876	13.7482	13.7121	13.5608	13.5982	13.6075	13.9653	0.683941
33938	ERCC-00084_121	ERCC-00084_121	ERCC-00084_121			50.4375	49.625	44.875	46.6875	51.0625	45.9375	43.8125	48.9375	0	0.990215	-1.00988	5.65642	5.633	5.48784	5.54496	5.67419	5.5216	5.45327	5.61287	0.817594
33939	A_55_P2080460	A_55_P2080460	A_55_P2080460	Unknown	GAGATCAAGTTGCAGATGCTCACCGGCCCTATCCAAGCCAGCTTCCCACTTTGCAGATAG	79.125	75.0625	72.125	82.0625	78.9375	73.4375	80.1875	81.25	1	1.01763	1.01763	6.30606	6.23002	6.17243	6.35865	6.30264	6.19845	6.32531	6.3443	0.638905
33940	A_55_P2085756	Olfr1261	NM_146474	ref|Mus musculus olfactory receptor 1261 (Olfr1261), mRNA [NM_146474]	GAAGTCAAAAGGGTTATGAAGAAGCTCTGGGGTCGAATGAGGAAAGCTGGTGACATGTAA	44.9375	45.125	45.8125	43.0625	48.9375	43.8125	45.375	45.0625	0	1.02375	1.02375	5.48985	5.49586	5.51767	5.42836	5.61287	5.45327	5.50383	5.49386	0.430873
33941	A_55_P2181655	Tns3	NM_001083587	ref|Mus musculus tensin 3 (Tns3), mRNA [NM_001083587]	GCCAGTGCCATTGTCAACTTTGTGTCAAAGGTCATGATTGGCTCCCCTAAGAAGATCTGA	177.188	233.188	189.938	326.375	196.563	324.125	237.688	210.813	1	1.04586	1.04586	7.46914	7.86535	7.56938	8.35039	7.61885	8.34041	7.89293	7.71982	0.7651
33942	A_30_P01031947	chr3:84609788-84618062_R	chr3:84609788-84618062_R	lincRNA:chr3:84609788-84618062 reverse strand	GGCCAGCATGGCTCCAACCTAATCCTTTTGTTGAACTCTCTTCCTTACAGTAGGAAGTAA	115.688	99.0625	89.4375	81.75	92	97.8125	82.8125	86.5625	1	0.930687	-1.07448	6.8541	6.63027	6.48281	6.35315	6.52356	6.61195	6.37178	6.43567	0.459962
33943	A_55_P2180491	Rrbp1	NM_133626	ref|Mus musculus ribosome binding protein 1 (Rrbp1), transcript variant 2, mRNA [NM_133626]	CCAGAGCCAGGAGGCACCAAAGCAAGACGCACCTGCAAAGAAGAAGTCTGGTTCCAGGAA	8567.25	5674.94	4684.94	3324.13	3514.5	2303.19	3688.38	6412.5	1	0.715401	-1.39782	13.0646	12.4704	12.1938	11.6988	11.7791	11.1694	11.8488	12.6467	0.278156
33944	A_55_P2035877	2610002J02Rik	NM_001190445	ref|Mus musculus RIKEN cDNA 2610002J02 gene (2610002J02Rik), transcript variant 1, mRNA [NM_001190445]	TGAGTATTGGCTCCTTCTGGTTTTGTTCATGGGCATTGGACATAATGCTGGTCACTGACA	4415	3880.31	4724.75	3893.06	3959.25	4166.63	3700.56	4690.5	1	0.976576	-1.02399	12.1082	11.922	12.206	11.9267	11.951	12.0247	11.8535	12.1955	0.743181
33945	A_52_P384822	Taok2	NM_001163774	ref|Mus musculus TAO kinase 2 (Taok2), transcript variant 1, mRNA [NM_001163774]	CTTCGAGAGGACTTGAATAAGAAACAGACACAGAAGGACTTGGAGTGTGCTCTGCTGTTA	80.3125	81.125	91.125	96.5625	99.75	95.5625	89.5625	67.875	1	1.01038	1.01038	6.32755	6.34207	6.50978	6.59339	6.64024	6.57837	6.48482	6.08481	0.978993
33946	A_55_P2060630	Stk11ip	NM_027886	ref|Mus musculus serine/threonine kinase 11 interacting protein (Stk11ip), mRNA [NM_027886]	CAAAGTAATCTCACCTACTTCTGTTTTGTTCAACGCTGCCCTGAATTTTTAATTGAAGTA	112.313	110.25	119.063	120.5	113.438	101.625	120.25	125.563	1	0.997295	-1.00271	6.81138	6.78463	6.89558	6.91289	6.82576	6.66711	6.90989	6.97227	0.923095
33947	A_30_P01020755	chr7:91558475-91733625_R	chr7:91558475-91733625_R	lincRNA:chr7:91558475-91733625 reverse strand	TCTCCCAGTGGAGTCCCAGGATGGCCTCCACAATCCTGAGTCATGGCTTAGCATTCCTCT	47.75	53	101.75	52.375	62.0625	54.3125	48.6875	54.25	1	0.860471	-1.16215	5.57743	5.72792	6.66888	5.71081	5.95565	5.76321	5.60548	5.76155	0.587563
33948	A_55_P2069083	Galnt12	NM_172693	ref|Mus musculus UDP-N-acetyl-alpha-D-galactosamine:polypeptide N-acetylgalactosaminyltransferase 12 (Galnt12), mRNA [NM_172693]	TTGAAAACTTTAAAAATGTCTCCTGGCATCCTGCTTTCTGAGGGCAATCCTAAGATGTTG	3386.5	2640.38	2835.19	2591.94	2555.56	2082.5	2339.69	3282.31	1	0.895761	-1.11637	11.7256	11.3665	11.4692	11.3398	11.3194	11.0241	11.1921	11.6805	0.338637
33949	A_51_P315353	Lelp1	NM_027042	ref|Mus musculus late cornified envelope-like proline-rich 1 (Lelp1), mRNA [NM_027042]	TTTTGTGGTGGTTGTTACACAGCATTCGGCCAAGAAGCAATCCGTGAGAGTGAGATATCT	44.9375	39.8125	43.0625	42.0625	42.5	43.8125	41.5	43	0	1.00552	1.00552	5.48985	5.31515	5.42836	5.39446	5.40939	5.45327	5.37504	5.42626	0.828463
33950	A_55_P2088615	Fbln5	NM_011812	ref|Mus musculus fibulin 5 (Fbln5), mRNA [NM_011812]	TTAAGAGTTTTTACCCAACTGTGTTGGAAGACAGAGGTATCCAGACTGATTAAATATTTG	3667.81	2482.63	1957.13	4260.06	3325.5	3324.94	1624.44	1467.56	1	0.787737	-1.26946	11.8407	11.2777	10.9345	12.0567	11.6994	11.6991	10.6657	10.5192	0.38915
33951	A_55_P2391185	AI195381	DV044254	gb|DAY10_18_H01.x1 FH DAY10 Mus musculus cDNA clone DAY10_18_H01, mRNA sequence [DV044254]	AACTATTTTCTAAAAGAGTGTTGGCCAAAATGAATTGCCTTCCAGCTGTTCCATTACCTA	44.9375	43.9375	45.8125	44.375	42.5	48.5	43.5	44.375	0	0.998953	-1.00105	5.48985	5.45738	5.51767	5.47168	5.40939	5.59991	5.44294	5.47168	0.944554
33952	A_55_P2120089	Zmynd11	NM_001199141	ref|Mus musculus zinc finger, MYND domain containing 11 (Zmynd11), transcript variant 3, mRNA [NM_001199141]	GCTTGTAACAAAATCAGCAGCAAAAACAAAAATCAAAAGCCAAAAACTACCTGTACTCAG	96.625	87.6875	87.5	93.375	110	94.1875	97.375	79.25	1	1.04279	1.04279	6.59432	6.4543	6.45121	6.54496	6.78136	6.55746	6.60548	6.30834	0.634442
33953	A_51_P101573	Klc4	NM_029091	ref|Mus musculus kinesin light chain 4 (Klc4), mRNA [NM_029091]	AACATGATCTCTACTTTGGAGTCCTCTAGAGTAGCTGACTGAGGCTCCCAAGGTGGGAGA	1940.13	1715.5	1800.25	2033.69	1883.38	2072.88	1786.81	1601.25	1	0.980606	-1.01978	10.9219	10.7444	10.814	10.9899	10.8791	11.0174	10.8032	10.645	0.752356
33954	A_51_P417788	Prop1	NM_008936	ref|Mus musculus paired like homeodomain factor 1 (Prop1), mRNA [NM_008936]	ATAACCCTCTTGAAACACGAGAAAATTGGGGGCTCTCTTTTCCTCCTAAGGGTGAACCTA	47.3125	47	45.8125	49.625	45.4375	50.8125	48.6875	47.75	0	1.01548	1.01548	5.56415	5.55459	5.51767	5.633	5.50581	5.66711	5.60548	5.57743	0.618843
33955	A_52_P52849	Cpxm2	NM_018867	ref|Mus musculus carboxypeptidase X 2 (M14 family) (Cpxm2), mRNA [NM_018867]	AATCAGGAGGGGAGTAATGATGAACATACAGACGGCCACATCTTGCCAATCAAGCATCAT	96.375	89.8125	103.313	108.438	106.063	93.25	65.125	92.625	1	0.897282	-1.11448	6.59059	6.48884	6.69088	6.76073	6.72878	6.54303	6.02514	6.53333	0.321689
33956	A_55_P1979019	Etnk2	NM_175443	ref|Mus musculus ethanolamine kinase 2 (Etnk2), mRNA [NM_175443]	CTTTCAGAACTGGCTGTGCTACGAGTATGTGCAGGGTGTGGCCCTGGGACCTGAACACAT	76.0625	80.1875	75.4375	81.25	86.1875	66.1875	97.5	75.125	1	1.03855	1.03855	6.24911	6.32531	6.23721	6.3443	6.42941	6.04849	6.60733	6.23122	0.75716
33957	A_30_P01019051	chr6:39267707-39268180_R	chr6:39267707-39268180_R	lincRNA:chr6:39267707-39268180 reverse strand	ACTCAACTTTTATCAAGTTAGTTAGATTTTATACTAGGTTCCTAAAATTAAAGCTAAACA	44.0625	45.0625	41	41.0625	43.625	41.375	43.25	44.375	0	1.0084	1.0084	5.46148	5.49386	5.35755	5.35975	5.44708	5.37069	5.43463	5.47168	0.764877
33958	A_55_P1972568	Gm7349	XM_972817	ref|PREDICTED: Mus musculus predicted gene 7349 (Gm7349), mRNA [XM_972817]	CAGAGGGCTTCCTGCCTTCTCCTTGGAGAAAGAGGCACCAAAAAGGGCCCTGCTAAAAGA	62.0625	63	59.75	53.8125	59.6875	57.25	55.375	60.5625	0	0.975904	-1.02469	5.95565	5.97728	5.90087	5.74987	5.89936	5.8392	5.79116	5.92035	0.592343
33959	A_30_P01022372	chr1:167802183-167805411_F	chr1:167802183-167805411_F	lincRNA:chr1:167802183-167805411 forward strand	TAAGAGTCACCAAGGATAAGGAAACCAGCACGAACATTCCCAGGAGTTAAGGACCTAAGT	50.3125	52.8125	54.3125	51.5	53.5625	55.0625	55.8125	49.3125	0	1.02303	1.02303	5.65284	5.72281	5.76321	5.6865	5.74315	5.783	5.80252	5.62388	0.52003
33960	A_55_P2421352	9130604C24Rik	AK020298	gb|Mus musculus adult male cecum cDNA, RIKEN full-length enriched library, clone:9130604C24 product:hypothetical protein, full insert sequence. [AK020298]	CTAATGTTTTAGGTGTGCACGACTGCACCATTTTAATAAACTTATCCTAAAACTTATGGC	81.75	111.188	94.6875	96.375	135.313	87.625	97.3125	81.75	1	1.04687	1.04687	6.35315	6.79686	6.5651	6.59059	7.08016	6.45327	6.60455	6.35315	0.810276
33961	A_52_P151240	Fam150a	NM_001195732	ref|Mus musculus family with sequence similarity 150, member A (Fam150a), mRNA [NM_001195732]	TTTATCACAATACCCGGGATTGCTCGACGCCAGCTTATTATAAAAGATGTGCTAGATTGC	49.5	45.125	45.8125	43.9375	49	46.375	50	43	0	1.02169	1.02169	5.62936	5.49586	5.51767	5.45738	5.61471	5.53528	5.64386	5.42626	0.641256
33962	A_30_P01027010	chr17:29183003-29217681_R	chr17:29183003-29217681_R	lincRNA:chr17:29183003-29217681 reverse strand	TCGTAGTTTCTACCTGGTGTGGTTTTCAAATCTCTTTTGTAGTTTAGAGCACACAGGGCA	96.625	130.375	86.875	80.0625	67.5	111.25	71.75	73.125	1	0.821514	-1.21727	6.59432	7.02652	6.44087	6.32305	6.07682	6.79766	6.16491	6.19229	0.248613
33963	A_55_P1954744	NAP023477-001	NAP023477-001	Unknown	TCCATACCTACCACTGTGCCACTGTGTGACATTAAAGAATCAAACACAGCACAGTTTGAA	50.3125	52.8125	44.875	53	52.9375	53.125	53.75	57.5	0	1.08116	1.08116	5.65284	5.72281	5.48784	5.72792	5.72622	5.73132	5.74819	5.84549	0.116014
33964	A_55_P2009582	Nkg7	NM_024253	ref|Mus musculus natural killer cell group 7 sequence (Nkg7), mRNA [NM_024253]	AAGGAATGCAGAATTCTGTCTCTGTCCCTCCCACCTTGCCTTATCCTTCATTGGTTTCTT	433.313	348.688	412	475.5	444.125	374.875	530.438	356.688	1	1.02194	1.02194	8.75927	8.44579	8.6865	8.8933	8.79482	8.55027	9.05104	8.47852	0.893146
33965	A_51_P475628	Paqr6	NM_198410	ref|Mus musculus progestin and adipoQ receptor family member VI (Paqr6), mRNA [NM_198410]	AGGGCCAGACTGTGCCTCTTGTCAGCAGCTCTGTATCTACTCACTGCTGCCTGTCTTGCT	203.25	218.125	211.125	192.5	236.938	219.75	201.563	212.313	1	1.05523	1.05523	7.66711	7.76901	7.72195	7.58871	7.88837	7.77972	7.65509	7.73005	0.265561
33966	A_55_P2194629	ENSMUST00000125854	ENSMUST00000125854	gb|Mus musculus adult male testis cDNA, RIKEN full-length enriched library, clone:4930500J02 product:unclassifiable, full insert sequence. [AK015665]	AAATGATGGCATTGTGCCAGGTTGGATTAGGTTAAATAAAAATCGTAATCATTGGCTAGG	44.0625	43.9375	45.25	42.75	44.375	46.9375	44.6875	43	0	1.01705	1.01705	5.46148	5.45738	5.49985	5.41785	5.47168	5.55267	5.4818	5.42626	0.469624
33967	A_51_P105124	P2ry6	NM_183168	ref|Mus musculus pyrimidinergic receptor P2Y, G-protein coupled, 6 (P2ry6), mRNA [NM_183168]	GTTCACATCCATTTGCCAAGACTTTTGCATAAGAGAGAAATAAATGTGTTTTTGTGGTTG	582.813	671.875	580.688	712.5	738.813	682.063	628.563	542.438	1	1.01727	1.01727	9.18689	9.39205	9.18162	9.47675	9.52907	9.41376	9.29591	9.08331	0.866433
33968	A_55_P2275319	1700025F24Rik	BY715316	gb|BY715316 RIKEN full-length enriched, adult male testis Mus musculus cDNA clone 4930512I24 5'. [BY715316]	TCCTTAAAAGATCGAAAATTGCAAAACAAAGAACAACCTTGCTGCGCTACGGCGACTCCC	50.9375	43.9375	45.1875	42.0625	46	43.8125	43.5	44.4375	0	0.975978	-1.02461	5.67066	5.45738	5.49785	5.39446	5.52356	5.45327	5.44294	5.47371	0.626126
33969	A_55_P2116160	Ccdc106	NM_146178	ref|Mus musculus coiled-coil domain containing 106 (Ccdc106), mRNA [NM_146178]	CATCTGCATCCCATGCAAAGACAGAGTATTATTCTGAGAGTTTAAATTAAAGAGACATGA	829.75	743.563	850.5	1389.81	1229.5	1504.06	663.563	881.25	1	1.12187	1.12187	9.69653	9.53831	9.73217	10.4407	10.2639	10.5546	9.37409	9.78341	0.680978
33970	A_51_P236864	Parp8	NM_001081009	ref|Mus musculus poly (ADP-ribose) polymerase family, member 8 (Parp8), mRNA [NM_001081009]	CAGGATCTGAAAAGCCTTCCTCGGGTTCAAAGCTGGATTTTGAACTGAAGAAGATGACAA	919.625	891.375	741.438	877	837	880.813	576.688	679.688	1	0.867253	-1.15307	9.8449	9.79989	9.53418	9.77643	9.70908	9.78269	9.17165	9.40873	0.209856
33971	A_30_P01026769	chr3:45081952-45092352_F	chr3:45081952-45092352_F	lincRNA:chr3:45081952-45092352 forward strand	ATTTTTATTCCAGGTGTGTCTTTAGACCCCAGTGTGACTCGAAAGGTTGGCACAGACATC	49.5625	48.6875	47	51.5625	49.0625	47.875	47	47.75	0	0.97396	-1.02674	5.63118	5.60548	5.55459	5.68825	5.61655	5.5812	5.55459	5.57743	0.267122
33972	A_52_P549827	Mgst1	NM_019946	ref|Mus musculus microsomal glutathione S-transferase 1 (Mgst1), mRNA [NM_019946]	AGAATTCCTATATTTTCAGTGGATTCAAACTCTTTCTGAGGTTTTAATGCGTGAAAGGAG	15274.5	14556.5	15480.1	10997.6	14180.6	9872.81	15740.6	18470.6	1	1.03474	1.03474	13.8988	13.8294	13.9181	13.4249	13.7916	13.2692	13.9422	14.1729	0.910719
33973	A_30_P01022709	chr2:167602966-167608069_F	chr2:167602966-167608069_F	lincRNA:chr2:167602966-167608069 forward strand	CCGGCCACAGGCGGCGGCCAGCCCGCGCTGCTGGTACCCCGTGTGCCTGCTGGCCGTGGG	47.75	56.0625	54.875	49.625	60.375	52.5625	59.5625	54.375	0	1.08911	1.08911	5.57743	5.80896	5.77808	5.633	5.91588	5.71596	5.89633	5.76487	0.146653
33974	A_66_P132663	Uqcrb	NM_026219	ref|Mus musculus ubiquinol-cytochrome c reductase binding protein (Uqcrb), nuclear gene encoding mitochondrial protein, mRNA [NM_026219]	AGGAGAGAGAAGAGTGGGCAAAGAAGTGATCTTTTAGTTAAGATCTGTGGGTGTGCCTGG	30241.4	29177.3	29207.6	27836.5	26308.8	24826.8	27420.5	33091.9	1	0.958658	-1.04312	14.8842	14.8326	14.8341	14.7647	14.6833	14.5996	14.743	15.0142	0.486784
33975	A_55_P2178723	ENSMUST00000046398	ENSMUST00000046398	ens|denticleless homolog (Drosophila) Gene [Source:MGI Symbol;Acc:MGI:1924093] [ENSMUST00000046398]	AAATGTGGGAGGACACATGTCCTATTTGAAGGGGACTAGGTGCAGTTCTCAAGATTGTCT	47.375	49.0625	46.9375	48.5	51	48.5	55.375	41.625	0	1.0241	1.0241	5.56605	5.61655	5.55267	5.59991	5.67243	5.59991	5.79116	5.37938	0.76961
33976	A_30_P01019340	chr15:83181291-83197750_R	chr15:83181291-83197750_R	lincRNA:chr15:83181291-83197750 reverse strand	TTGAGACTGCTGACTAGTTACGAAATTCCAGTAGACTCTGACTTCAGAAAATTTCATTTG	79.75	90.625	86.875	79.25	94.4375	70.0625	100.438	96.375	1	1.07374	1.07374	6.31741	6.50184	6.44087	6.30834	6.56129	6.13057	6.65016	6.59059	0.503912
33977	A_30_P01026680	chr11:5377054-5377725_R	chr11:5377054-5377725_R	lincRNA:chr11:5377054-5377725 reverse strand	GAGAGACCACATCTTCTTATGTGTAGGACTGTGGGTCTAGTATGTAGCAATGCAAGCATG	44.0625	43.0625	44.875	42.0625	48.9375	47.875	43.8125	44.5	0	1.06355	1.06355	5.46148	5.42836	5.48784	5.39446	5.61287	5.5812	5.45327	5.47573	0.0932569
33978	A_51_P368210	Phyhip	NM_145981	ref|Mus musculus phytanoyl-CoA hydroxylase interacting protein (Phyhip), mRNA [NM_145981]	AGTCAGGTACCTCATGGGATGGGCCAAGAGATCTGGGATCCTGGGAACTATGTAGAGAAG	94.5625	85.6875	114.688	115.688	92.875	109.438	141.875	88.9375	1	1.05479	1.05479	6.5632	6.42101	6.84157	6.8541	6.53722	6.77397	7.14848	6.47472	0.744222
33979	A_55_P2193419	4731420N21	AK076305	gb|Mus musculus 10 days neonate skin cDNA, RIKEN full-length enriched library, clone:4731420N21 product:unclassifiable, full insert sequence. [AK076305]	GTCAGCTCACTTGTTTCTCGTCAGGATTTGATTTAAAAACTACTTAAATTCCTTGTGTAC	149.063	406.375	152.125	192.813	154.75	533.125	284.375	478.5	1	1.61127	1.61127	7.21978	8.66667	7.24911	7.59106	7.2738	9.05833	8.15165	8.90238	0.2571
33980	A_51_P118650	Wdr6	NM_031392	ref|Mus musculus WD repeat domain 6 (Wdr6), mRNA [NM_031392]	AACTGTATTTATTCTGACTTTAAGTGCCCAACATCTGTGAGGTCTTGTTTCTTTCCCAGT	1819.63	2036.63	2352.31	2452.88	2186.63	2880.75	2343.69	2120	1	1.1004	1.1004	10.8294	10.992	11.1999	11.2603	11.0945	11.4922	11.1946	11.0498	0.364922
33981	A_30_P01018891	chr10:94900849-94928059_R	chr10:94900849-94928059_R	lincRNA:chr10:94900849-94928059 reverse strand	GAAACCCTCCCCTCACGATGTCTGCCTGAGCTTCTTGTGCTTCTGTTCCTTACTGTGAGA	1694.31	2320.25	1852.94	3081.5	2559.5	1987.88	1555.63	2235.81	1	0.931816	-1.07317	10.7265	11.1801	10.8556	11.5894	11.3216	10.957	10.6033	11.1266	0.738787
33982	A_52_P401345	Capza1	NM_009797	ref|Mus musculus capping protein (actin filament) muscle Z-line, alpha 1 (Capza1), mRNA [NM_009797]	TGCTGCACATGAATGTTTGCTTACTTTCATTTTCTCATTGTCTCCTCCCATCTGGTTCTG	804.188	861.125	660.938	902.125	733.375	621.063	878.938	788.125	1	0.93592	-1.06847	9.65139	9.75008	9.36837	9.81718	9.51841	9.2786	9.77962	9.62228	0.526331
33983	A_55_P2131153	Smarcc1	NM_009211	ref|Mus musculus SWI/SNF related, matrix associated, actin dependent regulator of chromatin, subfamily c, member 1 (Smarcc1), mRNA [NM_009211]	GTGTGTATCTCTCTCTGTCTCTCTCTCTCTGCTTTGTCTAAGGCTTCAATGTATAATCCT	5039.38	5100.25	5990.94	6096.19	5449.19	4711.56	5385.31	4157.38	1	0.886474	-1.12806	12.299	12.3164	12.5486	12.5737	12.4118	12.202	12.3948	12.0215	0.183476
33984	A_30_P01023353	chr4:118723941-118757032_R	chr4:118723941-118757032_R	lincRNA:chr4:118723941-118757032 reverse strand	AGATTCTAGTATTTGGCTTGCTAGGCACAGGTATGGAGGAAGCAGATAGCAAAGGGTTTG	44.0625	43.9375	47.125	46.4375	42.5625	42.875	42.375	50.9375	0	0.984509	-1.01573	5.46148	5.45738	5.55842	5.53722	5.41151	5.42206	5.40514	5.67066	0.718463
33985	A_30_P01020778	chr15:79764481-79809909_F	chr15:79764481-79809909_F	lincRNA:chr15:79764481-79809909 forward strand	TGTTCTCTCTCCTTGGGGAAATGTCAGTTGCAAAGCTTGGGAGTCACGGGGCGTGTGCTG	50	46.75	50.5	48.5	48.9375	48.0625	47	47	0	0.975734	-1.02487	5.64386	5.54689	5.65821	5.59991	5.61287	5.58684	5.55459	5.55459	0.269277
33986	A_30_P01030200	chr8:124355710-124401160_F	chr8:124355710-124401160_F	lincRNA:chr8:124355710-124401160 forward strand	ATTCATTAAAACCACATGGCCACACTCTTTGACAACTATGACAAACCCTAACAGGCACAA	43.3125	45.25	45.375	46.6875	46.4375	42.875	41.8125	48.875	0	0.99654	-1.00347	5.43671	5.49985	5.50383	5.54496	5.53722	5.42206	5.38586	5.61102	0.901513
33987	A_55_P2214348	4930469K13Rik	AK037310	gb|Mus musculus 16 days neonate thymus cDNA, RIKEN full-length enriched library, clone:A130005E13 product:unclassifiable, full insert sequence. [AK037310]	TATAGGTCAGCACATGACAGAGGCTTCATGGGAGCAAGAGATGTGATTGGTATTGAGTCA	71.6875	57.75	54.25	46.6875	58.5	54.1875	50.0625	55.25	1	0.946283	-1.05677	6.16365	5.85175	5.76155	5.54496	5.87036	5.75989	5.64566	5.7879	0.653145
33988	A_30_P01025568	chr8:74431707-74442440_F	chr8:74431707-74442440_F	lincRNA:chr8:74431707-74442440 forward strand	CAACTTTATTTCCAGTTTCTTCTAAAACTGCCTGCTGCTTAGTCATATAGCTTTAGGATT	276.125	292.5	257.75	278	283.5	296.625	230.75	245.5	1	0.956537	-1.04544	8.10918	8.19229	8.00983	8.11894	8.1472	8.2125	7.85019	7.93958	0.479783
33989	A_55_P2093749	TC1586156	TC1586156	tc|TNFA_MOUSE (P06804) Tumor necrosis factor precursor (TNF-alpha) (Tumor necrosis factor ligand superfamily member 2) (TNF-a) (Cachectin) [Contains: Tumor necrosis factor, membrane form; Tumor necrosis factor, soluble form], partial (6%) [TC1586156]	TGGACACACAGGTGATTGAGGTTATGGTCTCATCACTATGAGGTATTGTGTCCATCTCCA	66.9375	79.25	64.6875	57.4375	73.375	79.125	62.0625	73.875	1	1.07501	1.07501	6.06474	6.30834	6.01542	5.84392	6.19722	6.30606	5.95565	6.20701	0.406393
33990	A_66_P123196	ENSMUST00000071072	ENSMUST00000071072	ens|predicted gene 10007 Gene [Source:MGI Symbol;Acc:MGI:3642351] [ENSMUST00000071072]	TTTGGTCACTATTTCTTTAAAGAAACAATGGGGTCCCATGCACCCGAATAAAATTCATGG	54.3125	46.75	52.6875	43.0625	51	46.9375	50.8125	44.4375	0	0.981581	-1.01876	5.76321	5.54689	5.71939	5.42836	5.67243	5.55267	5.66711	5.47371	0.809585
33991	A_51_P212782	Il1b	NM_008361	ref|Mus musculus interleukin 1 beta (Il1b), mRNA [NM_008361]	AGGTTCCTATAATATGGATGAGAATTTTTATGAATGAAGCACCAGCACATTGCTTTGATG	53.8125	51.3125	50.5	50.5	63.8125	53.0625	60.8125	51.375	0	1.11128	1.11128	5.74987	5.68124	5.65821	5.65821	5.99577	5.72962	5.9263	5.68299	0.110851
33992	A_51_P172323	Pak2	NM_177326	ref|Mus musculus p21 protein (Cdc42/Rac)-activated kinase 2 (Pak2), mRNA [NM_177326]	CGGCTTGTCCACACAGAAGCAGTCTGGGGTTTGTCCTTAGAATTTCTTGGATGGTTATTT	5033.31	4915.81	4419.25	4010.06	4203.13	4309.81	3504.19	5116.5	1	0.932268	-1.07265	12.2973	12.2632	12.1096	11.9694	12.0372	12.0734	11.7749	12.3209	0.452668
33993	A_55_P2090953	A_55_P2090953	A_55_P2090953	Unknown	TTGCAGATGACCAGTGTCCTATGCTGTTCTTACAAATAAACTCAGGCAAGATCTGAGAAA	328554	339558	339558	307062	324532	324532	334149	324532	1	0.994686	-1.00534	18.3258	18.3733	18.3733	18.2282	18.308	18.308	18.3501	18.308	0.859763
33994	A_55_P1996941	Ube2c	NM_026785	ref|Mus musculus ubiquitin-conjugating enzyme E2C (Ube2c), mRNA [NM_026785]	ATAAGTGGTCTGCACTATATGATGTCAGGACTATCTTGCTCTCTATCCAGAGCCTGCTAG	15079.1	16721.6	17450.5	15480.1	16808.1	14912.5	18936.1	14809.8	1	1.01136	1.01136	13.8803	14.0294	14.091	13.9181	14.0369	13.8642	14.2089	13.8543	0.910607
33995	A_55_P2023488	A_55_P2023488	A_55_P2023488	Unknown	TAAGCCAGTTAATATAAAAGTGTCAAATGGGACCGGGTGTGGTGGCACACGCCTTTAATC	2748.69	4253.56	2395.5	2473.13	2110.63	4691	2690.44	3003.63	1	1.05263	1.05263	11.4245	12.0545	11.2261	11.2721	11.0435	12.1957	11.3936	11.5525	0.871423
33996	A_55_P2055875	Josd2	NM_025368	ref|Mus musculus Josephin domain containing 2 (Josd2), mRNA [NM_025368]	ACAGGTAGATGGCATCTACTATAATCTGGACTCAAAGCTCCGGGCCCCTGAAGCCCTGGG	2512.94	2375.38	2382.81	1875.31	2133.38	1609.69	2692.38	2751.75	1	1.00446	1.00446	11.2952	11.2139	11.2184	10.8729	11.0589	10.6526	11.3947	11.4261	0.936004
33997	A_30_P01032808	chr11:104304424-104329824_R	chr11:104304424-104329824_R	lincRNA:chr11:104304424-104329824 reverse strand	AATTAGGTGCCACTACTTTTAAGTCAACGCTGGTAAGAACATGACAGGTTTGCTTTTGTT	53.8125	58.75	54.3125	51	52.1875	85.0625	60.375	64.3125	1	1.20224	1.20224	5.74987	5.87652	5.76321	5.67243	5.70563	6.41045	5.91588	6.00703	0.162906
33998	A_66_P120267	Gm5118	AK039682	gb|Mus musculus adult male spinal cord cDNA, RIKEN full-length enriched library, clone:A330085E11 product:unclassifiable, full insert sequence. [AK039682]	TCTATAGATTTCTCAAATCAGCCTACAGGAGACCAGCCCAAAGGGAAGTTTTTAAGGACC	42	43.875	49.625	47.8125	46.4375	46.0625	43.8125	47	0	1	1	5.39232	5.45533	5.633	5.57932	5.53722	5.52552	5.45327	5.55459	0.96584
33999	A_55_P1993433	Olfr490	NM_146498	ref|Mus musculus olfactory receptor 490 (Olfr490), mRNA [NM_146498]	AGGAATAATGAGATTAAGGGTGCCCTGAAAAGACATTTTGATAGGAAAACATTCTCTTAG	44.9375	43.625	45.8125	47.8125	51.9375	43.8125	41.75	40.9375	0	0.979417	-1.02102	5.48985	5.44708	5.51767	5.57932	5.6987	5.45327	5.3837	5.35535	0.681406
34000	ERCC-00028_121	ERCC-00028_121	ERCC-00028_121			44.0625	47	50.875	46.375	51	44.9375	57.6875	47.75	0	1.06937	1.06937	5.46148	5.55459	5.66888	5.53528	5.67243	5.48985	5.85019	5.57743	0.335625
34001	A_30_P01031833	chr10:5950116-5958250_F	chr10:5950116-5958250_F	lincRNA:chr10:5950116-5958250 forward strand	GGAAGTAATTATCTTCTTTGACTCTCCTTTTACAGTTAAGGTTGAGCCCTTAAAGGAAAA	103	134.438	108.563	102.688	96.375	155.063	100.063	101.375	1	1.00933	1.00933	6.6865	7.0708	6.76239	6.68212	6.59059	7.27671	6.64476	6.66356	0.973063
34002	A_51_P397876	En2	NM_010134	ref|Mus musculus engrailed 2 (En2), mRNA [NM_010134]	TTGTAATTTAAGAGTCTGTGAATAACCATCTGCTGCTTGGGGGTCGGTGAACACATGCCT	76.375	76.25	83.125	78.125	85.0625	79.125	71.75	99.0625	1	1.0673	1.0673	6.25503	6.25267	6.37721	6.28771	6.41045	6.30606	6.16491	6.63027	0.438825
34003	A_51_P120093	Snx10	NM_028035	ref|Mus musculus sorting nexin 10 (Snx10), transcript variant 1, mRNA [NM_028035]	CTGGGAACCAGCAGAAGGAATTTTCACCTAAGAGGGATAACTTGTTGCTTCCAATGAATG	689.563	790.313	893.125	859.438	856.125	885.875	840.313	777.313	1	1.03935	1.03935	9.42954	9.62628	9.80272	9.74725	9.74168	9.79096	9.71478	9.60235	0.53101
34004	A_55_P1960901	ENSMUST00000126171	ENSMUST00000126171	ens|transforming growth factor, beta receptor I Gene [Source:MGI (curated);Acc:MGI:98728] [ENSMUST00000126171]	TGGATTTCCAGGATGAATATGGGTCTCTGAATTCAAAGAAGTTATATTTTCTTAGGGGAA	50.0625	65.75	58.5	53.125	58.5	89.625	59.4375	64.25	1	1.19511	1.19511	5.64566	6.03892	5.87036	5.73132	5.87036	6.48583	5.8933	6.00562	0.198309
34005	A_51_P507801	F13a1	NM_028784	ref|Mus musculus coagulation factor XIII, A1 subunit (F13a1), transcript variant 1, mRNA [NM_028784]	CTGGTTTACTTCTAAGTCATTGATAGGTTCCTGGGAACTTAGTACTAACCCCCGAGGTTC	3373.13	5968.25	5130.88	6209.81	6921.88	7478.19	4507.81	4251.69	1	1.11979	1.11979	11.7199	12.5431	12.325	12.6003	12.7569	12.8685	12.1382	12.0538	0.607211
34006	A_55_P2184931	Rbm19	NM_028762	ref|Mus musculus RNA binding motif protein 19 (Rbm19), mRNA [NM_028762]	TGACAGCCTGACCAAGAAGCCGAAGGGCTTTGCCTTCGTCACCTTCATGTTCCCTGAGCA	106.563	121.25	111.875	118.938	97.875	114.688	99.5625	113.125	1	0.927227	-1.07848	6.73556	6.92184	6.80574	6.89407	6.61287	6.84157	6.63753	6.82177	0.182193
34007	A_30_P01022258	chr13:54399275-54445825_F	chr13:54399275-54445825_F	lincRNA:chr13:54399275-54445825 forward strand	AATGAAAGTAAAATGTTGTATCGTGTGGACGTTCAGGTGTTGCCTGCACCCACTGTGAGT	53.8125	58.5	53.125	55.1875	52.9375	54	50.0625	54.375	0	0.958074	-1.04376	5.74987	5.87036	5.73132	5.78627	5.72622	5.75489	5.64566	5.76487	0.183933
34008	A_51_P112677	Mrpl50	NM_178603	ref|Mus musculus mitochondrial ribosomal protein L50 (Mrpl50), nuclear gene encoding mitochondrial protein, mRNA [NM_178603]	AAAGTTCCACTGTGTTTTACTCCATAAGTAAAGGTGGAAGAAAGGGCAACGTGTTCTGGG	8260.75	8294.38	8271.38	7625.69	8602.94	8013.63	8085.75	8072.06	1	1.00993	1.00993	13.0121	13.0179	13.0139	12.8967	13.0706	12.9682	12.9812	12.9787	0.714452
34009	A_55_P2001173	ENSMUST00000100177	ENSMUST00000100177	ens|RIKEN cDNA 2310015D24 gene Gene [Source:MGI Symbol;Acc:MGI:1917350] [ENSMUST00000100177]	AAATGAGCTGCAGTCCTCATTGACCACTAATGGGAACTGGATTACCTGATACATCCTGGA	44.8125	45.0625	43.625	43.9375	41.0625	43.8125	38.0625	43	0	0.935188	-1.0693	5.48583	5.49386	5.44708	5.45738	5.35975	5.45327	5.2503	5.42626	0.0784192
34010	A_51_P378341	ENSMUST00000050665	ENSMUST00000050665	gb|Mus musculus adult male testis cDNA, RIKEN full-length enriched library, clone:4933411O13 product:hypothetical protein, full insert sequence. [AK016780]	GGTTTTTGATTTAATGAATTTTAGTCTGAATTTTAAGTACTAGTTATTGATTTAATTTAG	38.25	44.6875	41	40	44.375	42.875	37.5	40.9375	0	1.01067	1.01067	5.25739	5.4818	5.35755	5.32193	5.47168	5.42206	5.22882	5.35535	0.840895
34011	A_52_P548680	Pik3c2a	NM_011083	ref|Mus musculus phosphatidylinositol 3-kinase, C2 domain containing, alpha polypeptide (Pik3c2a), mRNA [NM_011083]	TGAGTATGTGAATTTTTTATATTAAACTGTGTTGTCTACTTGATAATTGAAATGAAGATC	164.625	187.875	168	165.188	170	135.688	144.875	175.813	1	0.9135	-1.09469	7.36304	7.55363	7.39232	7.36797	7.40939	7.08415	7.17866	7.4579	0.223218
34012	A_51_P336599	Kcne3	NM_020574	ref|Mus musculus potassium voltage-gated channel, Isk-related subfamily, gene 3 (Kcne3), transcript variant 2, mRNA [NM_020574]	GAACTCAACTCAACCATATCAAGCCACAGTGTATCTATGTAAGATCAACAGGAAACTGGT	831.188	626.5	514.313	517.375	570.313	607.125	944.75	754.563	1	1.15561	1.15561	9.69903	9.29117	9.0065	9.01507	9.15561	9.24585	9.88379	9.5595	0.403937
34013	A_55_P2379779	ENSMUST00000126577	ENSMUST00000126577	gb|Mus musculus adult male testis cDNA, RIKEN full-length enriched library, clone:4930429E18 product:unclassifiable, full insert sequence. [AK019587]	ATAGAGTCCTTCAATGCCCAGCTTCAAAAATGGGGAGGTAATAAAGGTAACAGGTGGACG	43.3125	47	46.9375	49.625	46.5625	48.0625	45.375	44.375	0	0.986622	-1.01356	5.43671	5.55459	5.55267	5.633	5.5411	5.58684	5.50383	5.47168	0.711694
34014	ETG10_234183	ETG10_234183	ETG10_234183			44.9375	40.625	42.25	44.8125	46.0625	42.875	41.75	43.3125	0	1.00797	1.00797	5.48985	5.3443	5.40088	5.48583	5.52552	5.42206	5.3837	5.43671	0.807425
34015	A_55_P2062148	Arl1	NM_025859	ref|Mus musculus ADP-ribosylation factor-like 1 (Arl1), mRNA [NM_025859]	TGACAGTTGTGACCGAGATCGAATTGGCATTTCCAAGTCTGAGTTAGTTGCCATGTTGGA	7116.38	7478.19	7188.63	6457.63	7259.38	6292.5	6626.63	7301.69	1	0.973066	-1.02768	12.7969	12.8685	12.8115	12.6568	12.8256	12.6194	12.6941	12.834	0.581541
34016	A_55_P2023294	Il20rb	NM_001033543	ref|Mus musculus interleukin 20 receptor beta (Il20rb), mRNA [NM_001033543]	TCCCTCACCCCAGGGACTTCATTCCTCTGTTACCTAAGCTCAGAATAAAGAATTACCCCG	143.188	153.688	123.063	89	130.625	155.5	128.938	138	1	1.0867	1.0867	7.16177	7.26386	6.94325	6.47573	7.02929	7.28077	7.01053	7.10852	0.46106
34017	A_30_P01024288	chr18:84747776-84748219_F	chr18:84747776-84748219_F	lincRNA:chr18:84747776-84748219 forward strand	GATAATAGGGGACAATTGGTAATAGAGGACAATTGATGATAGCGATGCTTTTAGAGGACA	41.0625	40.625	45.8125	46.375	43.625	41.1875	41.5	41.75	0	0.966571	-1.03459	5.35975	5.3443	5.51767	5.53528	5.44708	5.36413	5.37504	5.3837	0.419084
34018	A_55_P2140760	A_55_P2140760	A_55_P2140760	Unknown	TTGGAGGAAATTGCCCCAGACCATCAGATAGCAAACTCATCTTCCTGACCAACTTCCTTT	42	43.875	46.9375	50.4375	46.0625	47.875	56.4375	45.8125	0	1.0706	1.0706	5.39232	5.45533	5.55267	5.65642	5.52552	5.5812	5.81858	5.51767	0.330941
34019	A_55_P2011380	Acvrl1	NM_009612	ref|Mus musculus activin A receptor, type II-like 1 (Acvrl1), mRNA [NM_009612]	TGTGCCTGCTCAGCTTGGCTCCCAGCCCATCCAGCCAAAAATACAGCTGAGCTGAAATTC	1950.56	1957.25	1820.94	2178.06	2438.06	1856.75	1572.5	1604.44	1	0.944977	-1.05823	10.9297	10.9346	10.8305	11.0888	11.2515	10.8586	10.6188	10.6479	0.536959
34020	A_55_P2114318	A_55_P2114318	A_55_P2114318	Unknown	GAGCTCTGGTCTATGTGCTTTCTTGCTGTTACTTTATTAAATCTTGCCCGCTGCAATTTG	406.25	405.625	362.5	448.375	550.438	441.938	309.25	349.063	1	1.01722	1.01722	8.66622	8.664	8.50184	8.80856	9.10444	8.7877	8.27263	8.44734	0.972015
34021	A_55_P2053933	Foxa1	NM_008259	ref|Mus musculus forkhead box A1 (Foxa1), mRNA [NM_008259]	GCATGGTTTACTCCTTTTCTTTACAGCCGAAATTGCTTTAAGTGATGGTTAAATTGACAA	239.563	68.375	113.688	103.188	101.5	73.75	426.813	83.1875	1	1.3057	1.3057	7.90426	6.0954	6.82894	6.68913	6.66534	6.20457	8.73746	6.37829	0.872483
34022	A_51_P327418	Rsrc2	NM_025438	ref|Mus musculus arginine/serine-rich coiled-coil 2 (Rsrc2), transcript variant 2, mRNA [NM_025438]	AAAGAGGAATGGGTTTGGGTTTCACATCTTCAATGCGTGGAATGGATACAGTTTGAAAAA	5632	5530.13	5049.19	4917.81	5170.06	5592.25	4993.5	5336.63	1	0.998264	-1.00174	12.4594	12.4331	12.3018	12.2638	12.336	12.4492	12.2858	12.3817	0.982463
34023	A_55_P2016852	Zyx	NM_011777	ref|Mus musculus zyxin (Zyx), mRNA [NM_011777]	ACCTTGCTCTGTGCTGCTAGGTTGTGGCCACAGCTAAGATTATAAAACCTCATTTTCCAG	17824.3	20192.3	19016.1	22403	19867.8	22940.3	16987.1	16177.7	1	0.956408	-1.04558	14.1216	14.3015	14.2149	14.4514	14.2781	14.4856	14.0522	13.9817	0.606318
34024	A_55_P2345726	D030025E07Rik	AK050844	gb|Mus musculus 9 days embryo whole body cDNA, RIKEN full-length enriched library, clone:D030025E07 product:unclassifiable, full insert sequence. [AK050844]	TAATTCCTTTGTGGGCCAGATTCTGTTTCCCAATGGCTTGTGTAAATAAATGCACTAGTT	152.688	189.75	157.688	274.25	233.688	360	76.5625	87	1	0.977885	-1.02262	7.25444	7.56796	7.30093	8.09935	7.86844	8.49185	6.25857	6.44294	0.633497
34025	A_52_P593212	ENSMUST00000155922	ENSMUST00000155922	ref|PREDICTED: Mus musculus hypothetical protein LOC100503966 (LOC100503966), mRNA [XM_003084645]	TGAGCAGCAAGGAATGTAAAACTCTCAAAACAAATCTAGCATTTTTAGCGTTCAGTTTGG	139.875	164.938	171.5	183.563	175.063	223.875	126.688	118.188	1	0.975659	-1.02495	7.12799	7.36578	7.42206	7.52013	7.45173	7.80655	6.98514	6.88494	0.749161
34026	A_30_P01027327	chr3:58496493-58601253_F	chr3:58496493-58601253_F	lincRNA:chr3:58496493-58601253 forward strand	TTGGCTCACTATTTAAACTTTGATCTCACTTCAGTACCCAAAACTGGGCTTAGGGCAGTT	39.75	46.9375	48	47.8125	44	45.375	40.375	44.375	0	0.95411	-1.0481	5.31288	5.55267	5.58496	5.57932	5.45943	5.50383	5.33539	5.47168	0.420082
34027	A_66_P123704	Ulbp1	NM_029975	ref|Mus musculus UL16 binding protein 1 (Ulbp1), mRNA [NM_029975]	CCTACTTCACCACAATCCAGTGTATGTGGAACTATGATTCAATGTCTCTGTCCTCGGAAG	117.5	117.375	154.75	136.25	144.313	108.563	107.5	103.813	1	0.882698	-1.13289	6.87652	6.87498	7.2738	7.09011	7.17306	6.76239	6.74819	6.69784	0.255824
34028	A_51_P279062	Treml1	NM_027763	ref|Mus musculus triggering receptor expressed on myeloid cells-like 1 (Treml1), mRNA [NM_027763]	TATCTTGGTTTGGTGCAGTCAGGGAGTGGTGCTCCGATATGATTGGGGTGTTTGGGGAAA	282.375	762.563	380.188	496.438	435.188	543.563	1391.56	480	1	1.48333	1.48333	8.14147	9.57471	8.57057	8.95547	8.76549	9.0863	10.4425	8.90689	0.357713
34029	A_55_P2076916	A230065H16Rik	NM_001101503	ref|Mus musculus RIKEN cDNA A230065H16 gene (A230065H16Rik), mRNA [NM_001101503]	ATCTGGAACATACCCCTCTTTGTTCAGTGGCTTGAAGCAGAAATAAAGGCATCCTTCCTG	105.563	163.188	134.313	228.938	176	223.875	217.188	168.625	1	1.24317	1.24317	6.72196	7.35039	7.06946	7.83881	7.45943	7.80655	7.7628	7.39767	0.210513
34030	A_52_P431894	Pknox1	NM_016670	ref|Mus musculus Pbx/knotted 1 homeobox (Pknox1), transcript variant 1, mRNA [NM_016670]	TTTCTGCTTTCTTGATTCCAGATTGTCAAATAGAAGTGTATATGCAATATGCACTGTGAC	1489.13	1598.88	1701.88	1724.75	1722.25	1616.38	1700.56	1664.19	1	1.02897	1.02897	10.5403	10.6428	10.7329	10.7522	10.7501	10.6586	10.7318	10.7006	0.441872
34031	A_30_P01018974	chr8:123571640-123607481_R	chr8:123571640-123607481_R	lincRNA:chr8:123571640-123607481 reverse strand	ATCACTGTGCACAGGGCAGGGCCAGCTGCATAGAAAGGTAGGGCTATTAAAATATGATTA	50.0625	48.8125	51.8125	49.3125	46	50.8125	48.6875	54.375	0	0.999375	-1.00063	5.64566	5.60918	5.69523	5.62388	5.52356	5.66711	5.60548	5.76487	0.95445
34032	A_55_P2084646	Csrnp3	NM_153409	ref|Mus musculus cysteine-serine-rich nuclear protein 3 (Csrnp3), transcript variant 1, mRNA [NM_153409]	TTCAGTCCCCCGTGGTGGAAACGGTCCCCGTTTAGTTGCTTAAATTATTCTATTACAGGA	303	325	319.5	418.375	378.5	368.125	308.375	289.563	1	0.984397	-1.01585	8.24317	8.3443	8.31967	8.70865	8.56415	8.52405	8.26854	8.17773	0.889786
34033	A_30_P01019295	chr16:64823448-64824632_R	chr16:64823448-64824632_R	lincRNA:chr16:64823448-64824632 reverse strand	GGCTATCTCTAGGCTGGGCAATTGAATTATGGCTTTTAAAGGGATTTTTACAGAAAATAA	114.688	217.875	109.438	117.75	114.375	236.188	158.125	216	1	1.29466	1.29466	6.84157	7.76736	6.77397	6.87958	6.83763	7.88379	7.30492	7.75489	0.2991
34034	A_30_P01019427	chr9:88437245-88465751_R	chr9:88437245-88465751_R	lincRNA:chr9:88437245-88465751 reverse strand	GAAGTCTCTTAGATGGAGTAATTTTTTTCAATAGTTTTCCCTCCTTTGTATCTTTCCTTT	51.9375	59.625	63.0625	59.0625	56.9375	54.75	48.6875	66.25	0	0.969778	-1.03116	5.6987	5.89785	5.97871	5.88417	5.83131	5.77479	5.60548	6.04985	0.666113
34035	A_30_P01019761	chr7:67111261-67120697_F	chr7:67111261-67120697_F	lincRNA:chr7:67111261-67120697 forward strand	TTGAACTTAAAATACTTTTTCTCATTCTTCTATGTTATTTATTAACAAGTAACAAACAAG	46.6875	42.25	48.8125	43.9375	44	43.875	43.8125	43	0	0.961472	-1.04007	5.54496	5.40088	5.60918	5.45738	5.45943	5.45533	5.45327	5.42626	0.287737
34036	A_66_P103490	Srsf1	NM_001078167	ref|Mus musculus serine/arginine-rich splicing factor 1 (Srsf1), transcript variant 2, mRNA [NM_001078167]	GTGATAAGATCTTCATGTAAAGTCTGAACAACCATGGATCCCAAATATATATTTAGTTTG	3893.06	4355.31	4976.75	4547.88	4501.88	4976.75	4285.69	3888.63	1	0.993245	-1.0068	11.9267	12.0886	12.281	12.151	12.1363	12.281	12.0653	11.925	0.92763
34037	A_55_P2164744	Muc20	NM_001145874	ref|Mus musculus mucin 20 (Muc20), transcript variant 1, mRNA [NM_001145874]	CCCAGCCGCTTTATTTCCTGAAATAACAACTCTGAGACTGAACTATTATCAATAAATTCT	47.75	44.6875	46.9375	53.125	42.9375	38.625	45.5625	46.6875	0	0.902922	-1.10752	5.57743	5.4818	5.55267	5.73132	5.42417	5.27146	5.50978	5.54496	0.115035
34038	A_30_P01021133	chr3:26975624-26988699_R	chr3:26975624-26988699_R	lincRNA:chr3:26975624-26988699 reverse strand	AATCCTCTCCTCTTAGTTCCGCTCAGTTCAAGGAGATAGCCAACACTCACTTCATTTGAG	120.688	112.313	110.25	103.938	100.563	88.6875	99.5625	82.25	1	0.829768	-1.20516	6.91514	6.81138	6.78463	6.69958	6.65196	6.47066	6.63753	6.36194	0.0165136
34039	A_55_P2290931	C86371	BG067443	gb|H3054E04-3 NIA Mouse 15K cDNA Clone Set Mus musculus cDNA clone H3054E04 3', mRNA sequence [BG067443]	AGTTTAGACACAGTCCTTTTAATAGCTACTATTATAAACTGTTTAGGATGATTAAGTAAT	39.4375	42.25	40	43.9375	42.4375	47.875	39.75	41.625	0	1.0366	1.0366	5.3015	5.40088	5.32193	5.45738	5.40727	5.5812	5.31288	5.37938	0.48953
34040	A_55_P2011482	A_55_P2011482	A_55_P2011482	Unknown	TTATGGGCCTGCAAGAAATACCTCCTGGAAAATGGGACTGGACTAAGAGATGGTATCACT	48.0625	46.9375	48.8125	47.8125	48.9375	49.375	43.25	44.4375	0	0.970646	-1.03024	5.58684	5.55267	5.60918	5.57932	5.61287	5.62571	5.43463	5.47371	0.398197
34041	A_55_P2129627	H2-M10.3	NM_201608	ref|Mus musculus histocompatibility 2, M region locus 10.3 (H2-M10.3), mRNA [NM_201608]	GGTTGGTATGGATGCCTATTTGGTATTATGTTCTAATAATCACCAATCAGCATTTGTTCT	41.0625	43.875	41.25	42.0625	43.625	41.0625	39.1875	41	0	0.979941	-1.02047	5.35975	5.45533	5.36632	5.39446	5.44708	5.35975	5.29232	5.35755	0.468628
34042	A_30_P01023333	chr13:108548345-108679004_R	chr13:108548345-108679004_R	lincRNA:chr13:108548345-108679004 reverse strand	TATATGAAGTCTGAACACTGCTAACAAATACTGCAAACCAGACCCAGGCTAAGCAGGAGG	59.6875	62.125	52.5625	56.25	57.4375	71.5625	48.75	55.1875	1	1.01003	1.01003	5.89936	5.9571	5.71596	5.81378	5.84392	6.16113	5.60733	5.78627	0.981211
34043	ERCC-00084_121	ERCC-00084_121	ERCC-00084_121			46.6875	46.9375	48.1875	47.8125	44	46.9375	50.0625	44.375	0	0.977587	-1.02293	5.54496	5.55267	5.59059	5.57932	5.45943	5.55267	5.64566	5.47168	0.466284
34044	A_55_P2019214	ENSMUST00000120177	ENSMUST00000120177	ens|glutathione S-transferase, theta 1 Gene [Source:MGI (curated);Acc:MGI:107379] [ENSMUST00000120177]	TATCAGAGACCCCCAGTGTTCTCCTCCCTCATGCTGGACTATCTGCAGGTGAGCACCTCA	133.438	129.625	119.063	128.125	126.625	117.875	142.625	134.813	1	1.0229	1.0229	7.06003	7.0182	6.89558	7.00141	6.98442	6.88111	7.15608	7.07482	0.674749
34045	A_52_P617636	Klf12	NM_010636	ref|Mus musculus Kruppel-like factor 12 (Klf12), mRNA [NM_010636]	GTGACTGCCTAGAAACGTTGCTGAGATATTGTTAGGAGGCTGTCCAGTTCCTTGTATTGT	447.625	588	704.813	793.125	743.813	981.188	732.688	656.75	1	1.22927	1.22927	8.80615	9.19967	9.4611	9.6314	9.5388	9.93839	9.51706	9.3592	0.199916
34046	A_51_P244497	Plin1	NM_175640	ref|Mus musculus perilipin 1 (Plin1), transcript variant 1, mRNA [NM_175640]	CATCAGAACCAATTTTTAAGGGGCACCAGAGCCGCGGTCGACTCTCCTTTCTCGTGGGCA	56	57.5	56.4375	59.0625	57.6875	62.3125	52.75	58.75	0	1.01092	1.01092	5.80735	5.84549	5.81858	5.88417	5.85019	5.96145	5.7211	5.87652	0.807279
34047	ERCC-00078_438	ERCC-00078_438	ERCC-00078_438			40.125	43.875	45.375	43.0625	45.375	46.0625	41.125	48.0625	0	1.04748	1.04748	5.32643	5.45533	5.50383	5.42836	5.50383	5.52552	5.36194	5.58684	0.31704
34048	A_30_P01025892	chr12:21380896-21387071_F	chr12:21380896-21387071_F	lincRNA:chr12:21380896-21387071 forward strand	AGTCAGTATTCAAATTAAGATTCCAATTTGAAATTCATCTTTGATTTGACAATAGTCCAT	46.6875	43.875	41	41.5625	43.625	41.0625	40.375	40.125	0	0.954152	-1.04805	5.54496	5.45533	5.35755	5.37721	5.44708	5.35975	5.33539	5.32643	0.237653
34049	A_55_P1998801	A_55_P1998801	A_55_P1998801	Unknown	CTTGCAGTTTATGTATTGGAATTTCACAAAAGACATAGGACTTATGTGGAAAAAGGGGAA	934.563	994.938	1089.25	1116.13	990.188	1098.06	1099.5	996	1	1.01182	1.01182	9.86815	9.95846	10.0891	10.1243	9.95156	10.1007	10.1026	9.96	0.805317
34050	A_51_P115655	Iqcd	NM_029408	ref|Mus musculus IQ motif containing D (Iqcd), mRNA [NM_029408]	AAGCCCCTGTTCTGTCCCAGCCCTTCCATCCCTGGCTTTAATGATGGCTAAATTAAAAAA	696.063	748.438	724.438	686.313	645.5	750.938	665.5	727.375	1	0.976906	-1.02364	9.44307	9.54774	9.50072	9.42272	9.33427	9.55255	9.37829	9.50656	0.567553
34051	A_52_P49014	Shh	NM_009170	ref|Mus musculus sonic hedgehog (Shh), mRNA [NM_009170]	AATTTATTATTGTGTGAACTGTACTCACAGTGAGGGAAAGATTATTTTGTGAGGCCAAGC	49.375	40.625	42	40.625	46	42.375	41.875	45.8125	0	1.01991	1.01991	5.62571	5.3443	5.39232	5.3443	5.52356	5.40514	5.38802	5.51767	0.690161
34052	A_66_P133421	Gm6150	XR_105338	ref|PREDICTED: Mus musculus predicted gene 6150 (Gm6150), partial miscRNA [XR_105338]	ATTTATCCAAAGTCAATGTGTTATACAGAAATATATAAGAAGGAAGACTCTGCTGAGAGA	44.9375	43.875	43.3125	40	43.625	40.125	41.125	47.125	0	0.999274	-1.00073	5.48985	5.45533	5.43671	5.32193	5.44708	5.32643	5.36194	5.55842	0.969894
34053	A_51_P151775	Smcr7l	NM_178719	ref|Mus musculus Smith-Magenis syndrome chromosome region, candidate 7-like (human) (Smcr7l), mRNA [NM_178719]	AGTGTCAAGATTAGCAGACTATATACTTGATGCCTAAAACTGTACACATTACCCTGGTAA	944.75	947.938	1043	1022.69	858.688	841.25	830.313	921.75	1	0.872075	-1.14669	9.88379	9.88865	10.0265	9.99815	9.74599	9.71639	9.69751	9.84823	0.00749814
34054	A_30_P01029354	chr3:108763862-108772151_R	chr3:108763862-108772151_R	lincRNA:chr3:108763862-108772151 reverse strand	TAACTGGACTATGTACAAAATGGGCAGAGCTGCTGTTCCAGAAACGATGAAAGGGAGAAG	52.375	54.8125	49	51.0625	54.5625	53	45.625	56.8125	0	1.01327	1.01327	5.71081	5.77643	5.61471	5.67419	5.76984	5.72792	5.51175	5.82814	0.848071
34055	A_30_P01021045	chr14:73729977-73751877_F	chr14:73729977-73751877_F	lincRNA:chr14:73729977-73751877 forward strand	GTGACAACCCGATTTGAATCCCAGTTAACAAAAACCAACTATGAAAAGTCAGTTTTTAAG	41.0625	43.0625	43.0625	44.8125	41.0625	43.875	41.0625	44.6875	0	0.992369	-1.00769	5.35975	5.42836	5.42836	5.48583	5.35975	5.45533	5.35975	5.4818	0.78997
34056	A_51_P433615	Klhl6	NM_183390	ref|Mus musculus kelch-like 6 (Drosophila) (Klhl6), mRNA [NM_183390]	ATGCCAGTAGAGGCTAAATGCATCAATGCAGTGAGTTTCCAGGATCACATCTATGTTGTT	285.438	289	335.188	375.313	304.938	321.563	350.375	258.75	1	0.961622	-1.03991	8.15703	8.17493	8.38883	8.55195	8.25237	8.32896	8.45276	8.01542	0.686344
34057	A_55_P2168014	Prmt7	NM_145404	ref|Mus musculus protein arginine N-methyltransferase 7 (Prmt7), mRNA [NM_145404]	CACAGGCCTCTTGTCAATGATGGCAGTTACTGCAGGGGCTGACTTCTGCTATGCTATCGA	564.938	618.75	613.25	595.188	557.625	502.875	611.688	549.375	1	0.928698	-1.07678	9.14195	9.27321	9.26033	9.2172	9.12315	8.97406	9.25665	9.10165	0.143623
34058	A_55_P2126870	Nsf	AK042341	gb|Mus musculus 3 days neonate thymus cDNA, RIKEN full-length enriched library, clone:A630083M12 product:N-ethylmaleimide sensitive fusion protein, full insert sequence. [AK042341]	ATGGCAGTGACATACTTCTTATCTGGAAGATACAAAGGCCAAATCCATAAAAAGAAAAGG	168.063	257.375	132.563	160.313	125.75	330.563	183.125	291.063	1	1.2954	1.2954	7.39286	8.00773	7.05053	7.32475	6.97441	8.36878	7.51668	8.18519	0.433727
34059	A_51_P115626	Shank3	NM_021423	ref|Mus musculus SH3/ankyrin domain gene 3 (Shank3), mRNA [NM_021423]	ACATTTACCTGTGGGTTTTTGGTTCTGTTCAATTTGGGTTTTTAACTTTACAGGGTCAGT	344.438	433.875	349.375	489.5	493.5	554.063	386.25	298.813	1	1.07138	1.07138	8.4281	8.76114	8.44863	8.93517	8.94691	9.11391	8.59339	8.2231	0.755408
34060	A_66_P132121	AK156771	AK156771	gb|Mus musculus activated spleen cDNA, RIKEN full-length enriched library, clone:F830048M09 product:unclassifiable, full insert sequence. [AK156771]	CCAGTCGAATATAGCTTACAACCCAAATCCCCAAATCTGGCTCAGTGACTACTTTGTGAC	48.8125	53.375	47.125	46.25	46.9375	47.3125	60.375	50.9375	0	1.05113	1.05113	5.60918	5.73809	5.55842	5.53138	5.55267	5.56415	5.91588	5.67066	0.513871
34061	A_30_P01018204	chr5:15176325-15223375_F	chr5:15176325-15223375_F	lincRNA:chr5:15176325-15223375 forward strand	TTGAGCTCCTGCTTGTTCTCTTGGGCCTCCATGTTCTCCATCTCTAAGTTGTGTAGAAAT	104.5	114.438	126.438	103.875	120.375	114.688	102.625	127.438	1	1.03534	1.03534	6.70736	6.83842	6.98229	6.6987	6.91139	6.84157	6.68124	6.99365	0.612186
34062	A_55_P2076378	ENSMUST00000053635	ENSMUST00000053635	ens|RIKEN cDNA 4930432E11 gene Gene [Source:MGI Symbol;Acc:MGI:3045259] [ENSMUST00000053635]	TTAGACAGTCACGAGATCTTAGAGAAAAAGAAGCCTAAAGTGACAGCAAGAAAACAAGGC	41.0625	45.625	49.5625	44.8125	45.375	46.9375	40.375	40	0	0.953745	-1.0485	5.35975	5.51175	5.63118	5.48583	5.50383	5.55267	5.33539	5.32193	0.427858
34063	A_52_P59457	Nprl2	NM_018879	ref|Mus musculus nitrogen permease regulator-like 2 (S. cerevisiae) (Nprl2), mRNA [NM_018879]	GATGAAGAACCTTATCCGGAGACTACAGAAATATCCAGTCCGAGTGTCTCGGGAGGAGCG	1551.25	1408.5	1500.69	1534.31	1358.31	1270.94	1224.44	1302.19	1	0.860066	-1.1627	10.5992	10.4599	10.5514	10.5834	10.4076	10.3117	10.2579	10.3467	0.00266125
34064	ERCC-00043_129	ERCC-00043_129	ERCC-00043_129			45.8125	45.3125	41.875	43.0625	43.625	44.8125	43.1875	43	0	0.991835	-1.00823	5.51767	5.50184	5.38802	5.42836	5.44708	5.48583	5.43254	5.42626	0.752301
34065	A_55_P2153457	ENSMUST00000112684	ENSMUST00000112684	ens|cat eye syndrome chromosome region, candidate 2 homolog (human) Gene [Source:MGI (curated);Acc:MGI:1923799] [ENSMUST00000112684]	TCATAGGCTTAGTTGTACTTAGCCAGGTCAACCAGAATGCCAGACACTCAACATTCACCT	40	45.25	49.625	41.0625	44.875	46.9375	41.0625	43.0625	0	1	1	5.32193	5.49985	5.633	5.35975	5.48784	5.55267	5.35975	5.42836	0.967138
34066	A_55_P2237385	LOC629091	AK157531	gb|Mus musculus activated spleen cDNA, RIKEN full-length enriched library, clone:F830221E13 product:unclassifiable, full insert sequence. [AK157531]	CCCCATGTGCTAGAATTACAGTTACATGCTATCATGCATACCTATAATCACTAAATACAA	40.875	45.625	44.9375	47.8125	42.5	43.3125	42.3125	49.3125	0	0.989888	-1.01021	5.35315	5.51175	5.48985	5.57932	5.40939	5.43671	5.40301	5.62388	0.836143
34067	A_52_P375323	Slc9a9	NM_177909	ref|Mus musculus solute carrier family 9 (sodium/hydrogen exchanger), member 9 (Slc9a9), mRNA [NM_177909]	GAAAGAGGATGACGTGGAATGTATCGTCAACCAAGATGAACTGGCCATGAATTACCAGGA	156.813	133.563	131.438	123.563	143.938	118.125	123.188	133.563	1	0.951294	-1.0512	7.2929	7.06138	7.03824	6.9491	7.1693	6.88417	6.94472	7.06138	0.493799
34068	A_30_P01024907	chr11:52463475-52485075_R	chr11:52463475-52485075_R	lincRNA:chr11:52463475-52485075 reverse strand	CTTTCATCTGGCTGCATGAACCAAACAGCTGGGTCCTAGTGGGCAGTGACAGGGAACAGT	55.6875	53.4375	58.4375	51.9375	51	53	52.75	56.625	0	0.972096	-1.02871	5.79928	5.73978	5.86882	5.6987	5.67243	5.72792	5.7211	5.82337	0.437634
34069	A_30_P01017579	chr1:138442536-138521080_R	chr1:138442536-138521080_R	lincRNA:chr1:138442536-138521080 reverse strand	CAAATGCCATACTTAAGATAGAACCCTAAAAGGAAGAAAGCTTGGATCAGAAACTGAATC	52.9375	43.625	46.25	50.8125	46.0625	46.0625	45.625	44.625	0	0.941898	-1.06169	5.72622	5.44708	5.53138	5.66711	5.52552	5.52552	5.51175	5.47978	0.248269
34070	3xSLv1	3xSLv1	3xSLv1			40	42.375	43.6875	46.25	42.9375	38.625	39.9375	41.6875	0	0.947044	-1.05592	5.32193	5.40514	5.44915	5.53138	5.42417	5.27146	5.31967	5.38154	0.208511
34071	A_51_P187814	4933436I01Rik	NM_025763	ref|Mus musculus RIKEN cDNA 4933436I01 gene (4933436I01Rik), mRNA [NM_025763]	CTGGGACAATTACCTTCATTGCTTGTATTATACAGACATCAGCCAGCTATGACTAGACAT	48	42.25	40	46.25	47.4375	42.875	46.375	43	0	1.01806	1.01806	5.58496	5.40088	5.32193	5.53138	5.56796	5.42206	5.53528	5.42626	0.704936
34072	A_52_P446120	Commd6	NM_001033132	ref|Mus musculus COMM domain containing 6 (Commd6), transcript variant 1, mRNA [NM_001033132]	AAGAAATTGCCGCTGTAATTGAGACTGTGTGAAAACTGATTCGTTATTCTAAAGTAATGG	2044.56	1671.81	1894.13	1570.13	1741.88	1421.88	1733.06	1895.31	1	0.945896	-1.0572	10.9976	10.7072	10.8873	10.6167	10.7664	10.4736	10.7591	10.8882	0.537788
34073	ERCC-00033_60	ERCC-00033_60	ERCC-00033_60			46.8125	40.625	40	41.5625	41.0625	41.0625	41.875	43	0	0.988166	-1.01198	5.54882	5.3443	5.32193	5.37721	5.35975	5.35975	5.38802	5.42626	0.795212
34074	A_51_P201480	Stat3	NM_213659	ref|Mus musculus signal transducer and activator of transcription 3 (Stat3), transcript variant 1, mRNA [NM_213659]	CACTCTGTGAGCTGATACCCCAGGCTGGGAACTCCTGGCTCTGCACTTTCAACCTTGCTA	3070.06	3010.31	2966.75	2930.25	3036.5	2736.69	2919.25	2749.19	1	0.955271	-1.04682	11.5841	11.5557	11.5347	11.5168	11.5682	11.4182	11.5114	11.4248	0.13481
34075	A_55_P1973779	Pde4c	NM_201607	ref|Mus musculus phosphodiesterase 4C, cAMP specific (Pde4c), mRNA [NM_201607]	GATCTGATGCCCTCTTCTTTTGTGTCTGAAGAAAGCAATGGTTACTCACATATAATAAAT	21040.9	27090.8	17603.9	20449.8	15740.6	29986.8	19856.7	21379.1	1	1.00902	1.00902	14.3609	14.7255	14.1036	14.3198	13.9422	14.872	14.2773	14.3839	0.971634
34076	A_55_P1976743	ENSMUST00000115934	ENSMUST00000115934	ens|predicted pseudogene 16026 Pseudogene [Source:MGI Symbol;Acc:MGI:3783243] [ENSMUST00000115934]	AAGAGTTAGTAATTATGTTGGAATGGCCTGTTTGCCTTGGCCAGGGTCATTAAGGAAAGC	73	70.125	61.4375	74.625	76.0625	62.8125	66.4375	66.625	1	0.974032	-1.02666	6.18982	6.13186	5.94105	6.22159	6.24911	5.97298	6.05393	6.05799	0.677058
34077	A_30_P01027784	chr3:104415775-104442425_R	chr3:104415775-104442425_R	lincRNA:chr3:104415775-104442425 reverse strand	ACCAGTGAGGTCAATTTTAGAGAGATCCCTTCACACATGCTATCTGAAGTACCCATCCAT	262	250.313	264.25	234	237.938	214.188	235.5	269.25	1	0.946874	-1.05611	8.03342	7.96759	8.04576	7.87036	7.89444	7.74273	7.87958	8.0728	0.338292
34078	A_55_P2102350	Stambpl1	NM_029682	ref|Mus musculus STAM binding protein like 1 (Stambpl1), mRNA [NM_029682]	CCTATACCTATTAATATACCCAAGTGATGCCATCGGAAATAAATTGTGCTGCAAATAACA	510.75	420.313	431	342.375	350.688	281.688	421.938	687.313	1	1.02182	1.02182	8.99647	8.71532	8.75154	8.41943	8.45404	8.13795	8.72089	9.42482	0.907259
34079	A_51_P135340	Panx1	NM_019482	ref|Mus musculus pannexin 1 (Panx1), mRNA [NM_019482]	AGGACCTGGGGCTTCTAGAGAGCAAGCACATGGAAGATGCTTTGTTTTGTGAGGTAATAA	4386.5	4249.19	4904.94	5433.31	4616.38	5100.25	4189.81	4748.44	1	0.983184	-1.0171	12.0989	12.053	12.26	12.4076	12.1725	12.3164	12.0327	12.2132	0.839303
34080	A_30_P01018191	chr12:16838729-16839360_F	chr12:16838729-16839360_F	lincRNA:chr12:16838729-16839360 forward strand	ACACAGATTTCTAAACTCTGCTCTAGGGCAAGTCCTTGATTCCACAGTGACAATAGGGGA	44.0625	46.25	45.8125	43.0625	45.375	46.375	45.6875	45.0625	0	1.01849	1.01849	5.46148	5.53138	5.51767	5.42836	5.50383	5.53528	5.51373	5.49386	0.334593
34081	A_55_P1979640	Casr	NM_013803	ref|Mus musculus calcium-sensing receptor (Casr), mRNA [NM_013803]	AGAAACTGCTTCTGTTGTAATAGTCCATGGGCGATTATAAACTGAAAAATGTCGCAGTCT	93.1875	102.438	125.125	105.25	124.188	114.125	143.563	155.688	1	1.26189	1.26189	6.54206	6.67861	6.96723	6.71768	6.95638	6.83447	7.16554	7.28251	0.0477313
34082	A_51_P362661	Spin4	NM_178753	ref|Mus musculus spindlin family, member 4 (Spin4), mRNA [NM_178753]	ATAAAATTTGCTGATTATTTTTATGTGCTGTATGTCATTATGTATTAGCCCAGTTCAGAA	370.938	384	340.938	454.75	492.813	379.313	329.875	459.688	1	1.07162	1.07162	8.53503	8.58496	8.41337	8.82893	8.9449	8.56725	8.36578	8.84451	0.589743
34083	A_30_P01025630	chr15:79764481-79809909_F	chr15:79764481-79809909_F	lincRNA:chr15:79764481-79809909 forward strand	ATCCCTTTACTTTAGACTATCCTGTTTTCCTTCTCAACAGCTTATGGGGCTCTGGTGTGG	53.8125	52.8125	53.6875	62	60.375	50.9375	48.0625	55.375	0	0.965983	-1.03522	5.74987	5.72281	5.74651	5.9542	5.91588	5.67066	5.58684	5.79116	0.582074
34084	A_65_P16059	Tgfbr3	NM_011578	ref|Mus musculus transforming growth factor, beta receptor III (Tgfbr3), mRNA [NM_011578]	GGGGGTTCGTTCATTAAACTGACAGATATTTTTCTAGGAAGGACTATTATCAGTTTCCAA	1129.38	1420.56	1198.75	1683.25	1540.81	1786.19	1547.31	1551.69	1	1.183	1.183	10.1413	10.4722	10.2273	10.717	10.5895	10.8027	10.5955	10.5996	0.115198
34085	A_30_P01024862	chr15:5969454-5994540_R	chr15:5969454-5994540_R	lincRNA:chr15:5969454-5994540 reverse strand	TGGCCAGTGGTTCCAAATACTCTGGTGCTTTTCCAGCTATGACTTCTTGGAGTTTTGCAT	46.6875	52.0625	45.3125	47.75	51	51.6875	48.8125	47.75	0	1.03877	1.03877	5.54496	5.70217	5.50184	5.57743	5.67243	5.69174	5.60918	5.57743	0.31084
34086	A_55_P2098603	AK037423	AK037423	gb|Mus musculus 16 days neonate thymus cDNA, RIKEN full-length enriched library, clone:A130017K18 product:unclassifiable, full insert sequence. [AK037423]	TTGTTTGTTTCTGTTTTGTGGGCAGGTTGCAGAGGTAGAGGGCAAATACAAAGAGACAGG	109	165.313	105.625	144.125	95.125	262.563	186.313	231.25	1	1.47931	1.47931	6.76818	7.36906	6.72281	7.17118	6.57175	8.03652	7.54158	7.85331	0.222078
34087	A_55_P2161232	6720489N17Rik	NM_173381	ref|Mus musculus RIKEN cDNA 6720489N17 gene (6720489N17Rik), mRNA [NM_173381]	GCCACTGTGGAAATATTTGTACTTCACAATATCTGTATGTGTGAATAAACCTTTAGCATG	202	201.75	252.438	282.125	271.125	220.625	225.938	255.5	1	1.03717	1.03717	7.65821	7.65642	7.97979	8.14019	8.08281	7.78545	7.81978	7.99718	0.670465
34088	A_55_P2227580	A130072N09Rik	AK038031	gb|Mus musculus 16 days neonate thymus cDNA, RIKEN full-length enriched library, clone:A130072N09 product:unclassifiable, full insert sequence. [AK038031]	CGCGCTTACACTACAGATATGTACACCACATACTCTCCAATATACATCAAAGAAATTAAA	76.25	131.438	81.25	73.3125	60.875	109.063	111.375	157.625	1	1.2117	1.2117	6.25267	7.03824	6.3443	6.19599	5.92778	6.76902	6.79928	7.30035	0.510958
34089	A_55_P2093949	Zfp428	NM_146183	ref|Mus musculus zinc finger protein 428 (Zfp428), mRNA [NM_146183]	GAACCCACTGAGACTGGAGGCTACGCCAGCTTGGAGGAAGATGATGAAGACCTTTCCCCA	736.625	960.625	1050.19	1196.13	1020.88	1174.5	886.625	930.75	1	1.01754	1.01754	9.52479	9.90783	10.0364	10.2242	9.9956	10.1978	9.79218	9.86225	0.830286
34090	A_55_P2127385	ENSMUST00000119102	ENSMUST00000119102	ens|DEAH (Asp-Glu-Ala-His) box polypeptide 34 Gene [Source:MGI (curated);Acc:MGI:1918973] [ENSMUST00000119102]	ATATCTTCTCTTTTCTTCTCCAAACATCCAGAACCTGGAAGTCCAGAATGGACCCTTGTC	55.6875	46.25	57.4375	48.8125	47.4375	46.9375	48.0625	52.9375	0	0.938457	-1.06558	5.79928	5.53138	5.84392	5.60918	5.56796	5.55267	5.58684	5.72622	0.34178
34091	A_30_P01029559	chrX:120331093-120331497_R	chrX:120331093-120331497_R	lincRNA:chrX:120331093-120331497 reverse strand	AACATTCTCCACTCTATAAGGTACCAGGGATCTGTACCTTTGACAGAAGTGTATATGGCA	47.6875	45.375	47.9375	41.0625	46.25	41.125	42.3125	43	0	0.948507	-1.05429	5.57554	5.50383	5.58308	5.35975	5.53138	5.36194	5.40301	5.42626	0.280283
34092	A_52_P468839	Cntln	NM_177385	ref|Mus musculus centlein, centrosomal protein (Cntln), transcript variant 2, mRNA [NM_177385]	TATTCATCGGGGAGTGGGATAAGTTGGAGTATGAATCTATTCATTGCACATATTTTATAC	69.8125	61.4375	80.625	59.75	62.125	66.5	54.3125	69.875	1	0.930741	-1.07441	6.12541	5.94105	6.33316	5.90087	5.9571	6.05528	5.76321	6.1267	0.461334
34093	A_55_P2072925	A_55_P2072925	A_55_P2072925	Unknown	ATAATTGTAACAACAGCAGCAACAGAGCAGGTTCAGAGGAAAGTACGTGGCTCTCTCTCT	73.9375	69.1875	74.9375	62.5	65.9375	62.8125	51.9375	62.875	1	0.868122	-1.15191	6.20823	6.11244	6.22762	5.96578	6.04303	5.97298	5.6987	5.97441	0.0774815
34094	A_30_P01028909	chr1:138570107-138632310_F	chr1:138570107-138632310_F	lincRNA:chr1:138570107-138632310 forward strand	ATACCAAATGTGAACTTGGCAAGCCCACCCTTCCTAAGTCGAGTCAAATGCACACCGCTG	68.0625	73	73.75	73.5625	71	65.9375	73.9375	73.4375	1	0.985912	-1.01429	6.08879	6.18982	6.20457	6.2009	6.14975	6.04303	6.20823	6.19845	0.667288
34095	A_30_P01025055	chr11:50994911-51050704_F	chr11:50994911-51050704_F	lincRNA:chr11:50994911-51050704 forward strand	TTCTTATACTTTACAGTGCCGTGGAAAACAAAGTCACAAGCTGGCGGAGACACTGCTACA	46.6875	43.625	41.875	46.6875	42.4375	42.3125	40.5625	45.8125	0	0.956674	-1.04529	5.54496	5.44708	5.38802	5.54496	5.40727	5.40301	5.34207	5.51767	0.276308
34096	A_30_P01033403	chr3:90425270-90435820_R	chr3:90425270-90435820_R	lincRNA:chr3:90425270-90435820 reverse strand	AGCTGCTCAAGTCCCGGAATCCAGCAAGCTTCCTGCCTAAGACCCAAGGACCTTCCTCTC	52.9375	62.5	56.625	69.875	67	58.375	58.6875	59.5625	0	1.00697	1.00697	5.72622	5.96578	5.82337	6.1267	6.06609	5.86728	5.87498	5.89633	0.879715
34097	A_55_P1981830	A_55_P1981830	A_55_P1981830	Unknown	GAAGGAGAAGTCAAAGGCACAGAAGAAGAAGAAGAAGAGGAAGAAGAAGAAGAAGAAGAA	948.875	2199.63	4195.88	2364.19	5528.56	12686.6	2759.5	2659.63	1	2.43437	2.43437	9.89007	11.103	12.0348	11.2071	12.4327	13.631	11.4302	11.377	0.144017
34098	A_52_P189676	Olfr559	NM_147112	ref|Mus musculus olfactory receptor 559 (Olfr559), mRNA [NM_147112]	AACATCTCCTTCTTCCAGCCACAGTCTTTTCTCATGATTGGCATCCCAGGACTAGAGTTT	53.8125	52.0625	56.625	56.25	52.9375	58.375	56.625	52.75	0	1.00886	1.00886	5.74987	5.70217	5.82337	5.81378	5.72622	5.86728	5.82337	5.7211	0.800351
34099	A_55_P1990221	ENSMUST00000128078	ENSMUST00000128078	gb|lag69c05.y1 Colon epithelia progenitors cDNA Mus musculus cDNA 5', mRNA sequence [CF969522]	CTGTGGGCACCACCCATGCACACACCCATGCACAGACATATATCCATACACATTAAAAAA	82.1875	73.4375	87.625	76.9375	84.0625	78.5625	78.125	86.6875	1	1.02264	1.02264	6.36085	6.19845	6.45327	6.26562	6.39339	6.29577	6.28771	6.43775	0.627725
34100	ERCC-00104_60	ERCC-00104_60	ERCC-00104_60			46.6875	42.1875	42.375	41.0625	46	44.8125	40.5625	44.3125	0	1.01959	1.01959	5.54496	5.39874	5.40514	5.35975	5.52356	5.48583	5.34207	5.46964	0.63643
34101	A_55_P2058157	Smek2	NM_134034	ref|Mus musculus SMEK homolog 2, suppressor of mek1 (Dictyostelium) (Smek2), mRNA [NM_134034]	GCTCATCTATGATCTAAGATCATTGCTGAGATGAGAAAAATGACCCCAAACTACAATTTA	761.75	752.625	764.938	1089.25	915.188	739.875	1097.31	840.438	1	1.06657	1.06657	9.57317	9.55579	9.5792	10.0891	9.83792	9.53114	10.0998	9.715	0.603693
34102	A_55_P2103352	Ndufb5	NM_025316	ref|Mus musculus NADH dehydrogenase (ubiquinone) 1 beta subcomplex, 5 (Ndufb5), nuclear gene encoding mitochondrial protein, mRNA [NM_025316]	GTGTGTCCCTCTAGTGGGAAGAAATGAATAAATACTCTGTATTTTTGCTCTGATGTACAC	15994.4	15269.8	14376	14570.9	13220.9	13348.8	14013.8	15487.3	1	0.931237	-1.07384	13.9653	13.8984	13.8114	13.8308	13.6905	13.7044	13.7746	13.9188	0.147986
34103	A_30_P01031991	chr2:168136823-168137075_R	chr2:168136823-168137075_R	lincRNA:chr2:168136823-168137075 reverse strand	CAGCTTTGTTCTCCGGCGGGGTCTCAGAGTCACTGTACCTGAAACCTTGTGACCTTTTTT	48	48.6875	49.875	48.8125	46.125	50.9375	50.0625	48.875	0	1.0032	1.0032	5.58496	5.60548	5.64024	5.60918	5.52748	5.67066	5.64566	5.61102	0.914173
34104	A_52_P426435	Abcc12	NM_172912	ref|Mus musculus ATP-binding cassette, sub-family C (CFTR/MRP), member 12 (Abcc12), mRNA [NM_172912]	GTTTGGAGAGAAATACAACCACCAAAGGTACCAACACACAGTTCATGTCTGTGGTCTCCA	44.0625	43.0625	41.9375	41.5625	44	43.0625	41.0625	44.3125	0	1.01062	1.01062	5.46148	5.42836	5.39017	5.37721	5.45943	5.42836	5.35975	5.46964	0.648915
34105	A_30_P01021870	chr13:104591573-104599048_F	chr13:104591573-104599048_F	lincRNA:chr13:104591573-104599048 forward strand	TAAGTAAGCCCAATAGCAATTTCTTATTCCTGATTTCAATGTACAATGCCACCCCCCACT	53.8125	55.5	49	48.8125	50.5	49.1875	52.9375	51.8125	0	0.987025	-1.01315	5.74987	5.79442	5.61471	5.60918	5.65821	5.62022	5.72622	5.69523	0.755741
34106	A_52_P648715	Triml1	NM_177742	ref|Mus musculus tripartite motif family-like 1 (Triml1), mRNA [NM_177742]	AGAACCCGTGCATAAAGTTGGTGTGTTCTTGGACTATGACTCTGGACACATAGCCTTCTA	46.6875	52.0625	45.8125	49.625	50.5	46.9375	45.375	46.6875	0	0.975861	-1.02474	5.54496	5.70217	5.51767	5.633	5.65821	5.55267	5.50383	5.54496	0.542338
34107	A_66_P130914	A_66_P130914	A_66_P130914	Unknown	AAGACAAGGGTGCTCTGGCTAAGCTGTATAATGACAGATATGACGAGATCCGTCGCCACT	125932	126276	126031	127461	121052	127461	122797	123379	1	0.978226	-1.02226	16.9423	16.9462	16.9434	16.9597	16.8853	16.9597	16.9059	16.9127	0.0960685
34108	A_51_P408749	4933439C10Rik	NR_015585	ref|Mus musculus RIKEN cDNA 4933439C10 gene (4933439C10Rik), non-coding RNA [NR_015585]	TAAAGATGCAAATTGATGAGCTGTGGAGCGACACCCGCATGCAGTTGAGTCATCACGCAT	664.625	656.625	552.5	484.313	503.875	556.375	363.75	447.438	1	0.793634	-1.26003	9.3764	9.35893	9.10983	8.9198	8.97692	9.11991	8.5068	8.80554	0.094939
34109	A_52_P238044	Psmc3ip	NM_008949	ref|Mus musculus proteasome (prosome, macropain) 26S subunit, ATPase 3, interacting protein (Psmc3ip), mRNA [NM_008949]	AAAGAGATTCAGGAGTTAAAGAAGGAGTGTGCTCAATACACAGAGAGACTGAAGAACATC	928.063	964.25	1012.69	1017.63	1003.19	903.375	982.625	1019.69	1	0.996494	-1.00352	9.85808	9.91326	9.98398	9.991	9.97038	9.81918	9.9405	9.99391	0.914711
34110	A_51_P483118	Hmga1	NM_016660	ref|Mus musculus high mobility group AT-hook 1 (Hmga1), transcript variant 1, mRNA [NM_016660]	CCCAGCCTGGGGCTTCCTCCCTGGTTTCTTATTTGCAGTTACTTGAATAAAAAACAAATA	53761.8	62819.3	64090.8	64880.1	63881.9	69296.6	60890.7	61520.6	1	1.04088	1.04088	15.7143	15.9389	15.9678	15.9855	15.9631	16.0805	15.8939	15.9088	0.460535
34111	A_30_P01027187	chr13:78566508-78581785_F	chr13:78566508-78581785_F	lincRNA:chr13:78566508-78581785 forward strand	AGAACCATTGGAGACTCATCTTGTTACCTTCAGCAAAAATGGAAACAAATCAAGACTTTG	44.9375	50.1875	59.4375	56.25	47.4375	56.9375	46.125	45.8125	0	0.931218	-1.07386	5.48985	5.64926	5.8933	5.81378	5.56796	5.83131	5.52748	5.51767	0.421333
34112	A_30_P01028754	chr15:83281223-83284791_R	chr15:83281223-83284791_R	lincRNA:chr15:83281223-83284791 reverse strand	ATGAGTGTGGAGGAACTTCTCATAACCCTGCCTTCCAAAAGCTTCATAGTTGCTGTGTGA	92.875	88.75	64.75	68.625	62.4375	89.9375	83.1875	77.0625	1	0.99246	-1.0076	6.53722	6.47168	6.01681	6.10066	5.96434	6.49085	6.37829	6.26796	0.972402
34113	A_55_P2039416	Sgk1	NM_001161845	ref|Mus musculus serum/glucocorticoid regulated kinase 1 (Sgk1), transcript variant 1, mRNA [NM_001161845]	GTATCGTGTAAAGGAAGTCTGTACATTGGGTTATAACACTAGATATTTAAACTTACAGGC	2202.56	1848.5	2107.75	2219.25	2129.56	2320.25	1940.13	2303.19	1	1.03761	1.03761	11.105	10.8521	11.0415	11.1159	11.0563	11.1801	10.9219	11.1694	0.556996
34114	A_55_P2351670	1700112J16Rik	AK038598	gb|Mus musculus adult male hypothalamus cDNA, RIKEN full-length enriched library, clone:A230049F01 product:unclassifiable, full insert sequence. [AK038598]	CCTGGCTTCCTTCAGTGATGGACTTATACACTCTAAGGTGAAATAAACTCTTTCCTTCTC	90.5625	81.125	72.4375	80.5	74.25	85.5	79.1875	78	1	0.976319	-1.02426	6.50084	6.34207	6.17866	6.33092	6.21432	6.41785	6.3072	6.2854	0.697075
34115	A_30_P01023907	chr10:57550245-57550421_F	chr10:57550245-57550421_F	lincRNA:chr10:57550245-57550421 forward strand	TGTAGCAAAAGTTTATGAGCTGGAGCTGTCCTCGGTGTTCCTGCACCTATACAACATGAA	79.5	56.8125	55.1875	53.125	60.375	56.9375	50.0625	53.8125	1	0.90419	-1.10596	6.31288	5.82814	5.78627	5.73132	5.91588	5.83131	5.64566	5.74987	0.41128
34116	A_51_P228817	ENSMUST00000127420	ENSMUST00000127420	ens|staufen (RNA binding protein) homolog 2 (Drosophila) Gene [Source:MGI (curated);Acc:MGI:1352508] [ENSMUST00000127420]	AATGTTTCATGGCATCAGTTATACAATGAGAAAGAAGATGATGTGTTGGGAGTATTTTGC	685.563	716.875	782.25	779.438	770.625	809.688	676.688	709.875	1	1.00093	1.00093	9.42115	9.48558	9.61149	9.60629	9.58989	9.66122	9.40235	9.47142	0.999036
34117	A_51_P334419	Musk	ENSMUST00000081919	ens|muscle, skeletal, receptor tyrosine kinase Gene [Source:MGI (curated);Acc:MGI:103581] [ENSMUST00000081919]	ATCCTGCAGCGCATGTGCGAGAGAGCAGAGGGAACGACAGATGGCAGAGCCCATTTCTTT	44.0625	38.875	41.9375	41.0625	47.4375	49.1875	42.25	44.3125	0	1.10395	1.10395	5.46148	5.28077	5.39017	5.35975	5.56796	5.62022	5.40088	5.46964	0.0616452
34118	A_30_P01027649	chr2:27394711-27402186_F	chr2:27394711-27402186_F	lincRNA:chr2:27394711-27402186 forward strand	ATTCATAAAACTAGCCAATCACAGGCCTAAGGGAACACCGGAAGTTGTGAACGTTCTTGG	41	39.4375	40.125	43.0625	42.4375	43.9375	39	44.3125	0	1.03705	1.03705	5.35755	5.3015	5.32643	5.42836	5.40727	5.45738	5.2854	5.46964	0.34518
34119	A_55_P2035986	E330020D12Rik	NR_033736	ref|Mus musculus Riken cDNA E330020D12 gene (E330020D12Rik), non-coding RNA [NR_033736]	TTCCACATAGAAGGCACTGGATTATGTACACACACACACACACATGTTCCAATAAAGATT	175	198.75	143.125	176.938	166.625	203	162.875	196.938	1	1.05135	1.05135	7.45121	7.63481	7.16113	7.4671	7.38046	7.66534	7.34762	7.6216	0.577416
34120	A_55_P2036813	Hist3h2ba	NM_030082	ref|Mus musculus histone cluster 3, H2ba (Hist3h2ba), mRNA [NM_030082]	GGACCTTGGGATCCTGAGATAATACCTCTTGTTCATAATGGTATTAATAAATTTGGTTCA	3474.31	3380.63	2861	3527.88	2571.69	4591.44	4152.75	3383.13	1	1.10988	1.10988	11.7625	11.7231	11.4823	11.7846	11.3285	12.1647	12.0199	11.7241	0.561769
34121	A_55_P2148210	Havcr1	NM_001166631	ref|Mus musculus hepatitis A virus cellular receptor 1 (Havcr1), transcript variant 2, mRNA [NM_001166631]	GCAGCGGTTGTGCATTCCCGAGCTGAAGACAACATCTACATTGTTGAAGATAGACCTTGA	44.9375	51.75	44.375	44.8125	46.25	48.875	43.125	44.375	0	0.982515	-1.0178	5.48985	5.69349	5.47168	5.48583	5.53138	5.61102	5.43045	5.47168	0.7272
34122	A_55_P2177834	ENSMUST00000134601	ENSMUST00000134601	Unknown	AGATGGCAGTATTGTGCCATACAGACCCTTCTCTTCTGCCCTATGTGTTTGAAAAAATAC	67.625	79.1875	78.0625	69.8125	81.25	76.6875	78.25	65.8125	1	1.02481	1.02481	6.07948	6.3072	6.28656	6.12541	6.3443	6.26092	6.29002	6.04029	0.710378
34123	A_51_P110640	Klk1b11	NM_010640	ref|Mus musculus kallikrein 1-related peptidase b11 (Klk1b11), mRNA [NM_010640]	CCCAATACGCCGGGAGTCTACACAAAACTTATTAAGTTTACCAACTGGATAAAAGACACT	70.4375	50.9375	49.875	43.875	48.9375	46.9375	52.9375	70.9375	1	1.0215	1.0215	6.13827	5.67066	5.64024	5.45533	5.61287	5.55267	5.72622	6.14848	0.869544
34124	A_30_P01017618	chr19:5771425-5848475_R	chr19:5771425-5848475_R	lincRNA:chr19:5771425-5848475 reverse strand	CACTACTCTCTATCACACTCAATTTTTCTATCTATACAAGGCCACAAGTTGGGAGCATTC	41.75	42.25	43.6875	42.0625	47.25	38.0625	43.9375	41.5625	0	1.00626	1.00626	5.3837	5.40088	5.44915	5.39446	5.56224	5.2503	5.45738	5.37721	0.946279
34125	A_51_P143142	Mrpl12	NM_027204	ref|Mus musculus mitochondrial ribosomal protein L12 (Mrpl12), nuclear gene encoding mitochondrial protein, mRNA [NM_027204]	CTGGAGTGAGGCATGGTTATGAGGACTTACGGACTAGAGTTCTGGGATCCGGGCAAAGCC	23446.8	21445.4	23457.3	20675.1	21178.6	18777.3	24394.1	24925.9	1	1.00282	1.00282	14.5171	14.3884	14.5177	14.3356	14.3703	14.1967	14.5742	14.6054	0.977957
34126	A_55_P2080511	4933409G03Rik	NM_177651	ref|Mus musculus RIKEN cDNA 4933409G03 gene (4933409G03Rik), mRNA [NM_177651]	GCTCAAACACTACTAACAGTGTGCATGTTCCCAAATAAACATCACTTTTGTTTACAAGTA	42	43.625	41	42.0625	43.625	43.875	41.625	41	0	1.00852	1.00852	5.39232	5.44708	5.35755	5.39446	5.44708	5.45533	5.37938	5.35755	0.708574
34127	A_51_P113026	Cryba1	NM_009965	ref|Mus musculus crystallin, beta A1 (Cryba1), mRNA [NM_009965]	GAGAAAGAGAACTTTATTGGACGCCAGTGGGAAATCTGTGATGACTACCCTTCCTTGCAA	46.6875	48.6875	48.9375	48.8125	46.8125	41.0625	46.8125	44.0625	0	0.925566	-1.08042	5.54496	5.60548	5.61287	5.60918	5.54882	5.35975	5.54882	5.46148	0.0552588
34128	A_55_P2034081	Hrh1	NM_008285	ref|Mus musculus histamine receptor H1 (Hrh1), mRNA [NM_008285]	AGTAATTACGAACCCTGGCTGCTCTTGTAGAAGATCCAGGTATGGCTTTAGCACACACAT	66.9375	64.875	60.875	57.6875	66.1875	60.625	75.9375	60.375	1	1.05092	1.05092	6.06474	6.01959	5.92778	5.85019	6.04849	5.92184	6.24674	5.91588	0.485494
34129	A_55_P2119822	D6Ertd474e	NR_027803	ref|Mus musculus DNA segment, Chr 6, ERATO Doi 474, expressed (D6Ertd474e), non-coding RNA [NR_027803]	ATAACTTGCTTAGTTTCCGGGCAAACCTATAAGGGGTATTGTCACTGTCCACATCGTACT	44.9375	40.5625	43.3125	44.8125	43.625	42.375	43.9375	38.625	0	0.970842	-1.03003	5.48985	5.34207	5.43671	5.48583	5.44708	5.40514	5.45738	5.27146	0.459689
34130	A_30_P01020092	chr17:38132217-38157667_R	chr17:38132217-38157667_R	lincRNA:chr17:38132217-38157667 reverse strand	GCCTTAGCACATTGCTCATATTCATAGAATTTCTCTCCAGTTTGAATTCTTTCATGATGA	42	45.0625	40.125	39	43.875	40.125	41.0625	43	0	1.01128	1.01128	5.39232	5.49386	5.32643	5.2854	5.45533	5.32643	5.35975	5.42626	0.758798
34131	A_30_P01030274	chr1:183783306-183834531_F	chr1:183783306-183834531_F	lincRNA:chr1:183783306-183834531 forward strand	AGATTGTTTGCTATGGACGTGCTAGCCATTCAGAGTGTATTGTAGAGTTGTCGCAGGTCA	61.375	59.4375	71.8125	67.25	69	78.125	63.125	69	1	1.07456	1.07456	5.93958	5.8933	6.16616	6.07146	6.10852	6.28771	5.98014	6.10852	0.287226
34132	A_55_P2183313	ENSMUST00000103637	ENSMUST00000103637	ens|predicted gene 13953 Gene [Source:MGI Symbol;Acc:MGI:3649605] [ENSMUST00000103637]	TCACAGAGGCAGACTTATCACTCTGTTTTACCTGGCTCAAGGAACAAAGGAGAATGGAAG	44.9375	45.0625	44.8125	41.0625	44	40.125	41.0625	41.5625	0	0.948117	-1.05472	5.48985	5.49386	5.48583	5.35975	5.45943	5.32643	5.35975	5.37721	0.125995
34133	A_55_P2041784	Gna13	NM_010303	ref|Mus musculus guanine nucleotide binding protein, alpha 13 (Gna13), mRNA [NM_010303]	CTCTTCTTAAACAAGACAGACTTGCTCGAGGAGAAAGTGCAAGTTGTTAGCATCAAAGAC	89.125	82.9375	102.875	92.9375	110.813	78.125	104.063	77.5625	1	1.00731	1.00731	6.47776	6.37395	6.68475	6.53819	6.79198	6.28771	6.70131	6.27729	0.979148
34134	A_55_P2314396	ENSMUST00000159738	ENSMUST00000159738	gb|Mus musculus adult male testis cDNA, RIKEN full-length enriched library, clone:4921518J05 product:unclassifiable, full insert sequence. [AK014921]	TTTCCTATCAACGAGGCTCCTGCCGTTGCTGTTGGCTTGAAATGACAAGTCTTCATCTTT	53.9375	48.9375	44.8125	46.5	47.25	44.875	53.75	45.25	0	0.984229	-1.01602	5.75322	5.61287	5.48583	5.53916	5.56224	5.48784	5.74819	5.49985	0.790238
34135	A_55_P1963645	Gm6323	XM_897102	ref|PREDICTED: Mus musculus predicted gene 6323 (Gm6323), mRNA [XM_897102]	TTGTAGAGAAGGCAGAGAATGGAAGAGATGCACCTGGCAATAGGAACGGTCAAAATGAGG	1777.19	2184.75	2015.88	1739.63	2151.25	1688.19	1863.63	2088.31	1	1.00958	1.00958	10.7954	11.0933	10.9772	10.7646	11.071	10.7213	10.8639	11.0281	0.907933
34136	A_55_P1993049	Gm4076	XM_003085879	ref|PREDICTED: Mus musculus predicted gene 4076 (Gm4076), mRNA [XM_003085879]	GGATTCTACTCAAAAGACCTAATTATTGAAGCAATTAATACCTGCAACACCAACACCTGA	7240.69	7605.19	8374.94	7760.75	7937.38	7767.06	7889.25	7089.56	1	0.990371	-1.00972	12.8219	12.8928	13.0319	12.922	12.9544	12.9232	12.9457	12.7915	0.823965
34137	A_55_P2105152	Trim59	NM_025863	ref|Mus musculus tripartite motif-containing 59 (Trim59), mRNA [NM_025863]	GCTCATTCTATTCTGCTTATAAACAACTTGAGTAGGCTGATCTATGTAATTAACGGAAAC	4226.69	4720.31	4878.25	5247.5	5094.44	5412.06	5831.75	4836.5	1	1.11021	1.11021	12.0453	12.2047	12.2521	12.3574	12.3147	12.402	12.5097	12.2397	0.132387
34138	A_30_P01029178	chr1:36086491-36087863_R	chr1:36086491-36087863_R	lincRNA:chr1:36086491-36087863 reverse strand	ATGGCCTTCAGAGATAATTTCTGCATGTTCTTTCCTCTTTCCCTCTGCTCTTGCAGGGAA	391.188	214.438	246	109.75	144.313	79.8125	231.75	260.813	1	0.745482	-1.34141	8.61172	7.74442	7.94251	6.77808	7.17306	6.31854	7.85643	8.02687	0.46277
34139	A_55_P2063795	Bat3	NM_057171	ref|Mus musculus HLA-B-associated transcript 3 (Bat3), mRNA [NM_057171]	TGATATCCAAAAACGACTGCAGGAAGATCCCAACTACAGCCCCCAGCGCTTCCCTAATGC	15016.8	16563.8	17496.4	18542.8	16438.2	19670.4	15311.4	16157.7	1	0.999377	-1.00062	13.8743	14.0157	14.0948	14.1786	14.0048	14.2637	13.9023	13.9799	0.976252
34140	A_30_P01032568	chr4:40840725-40860875_F	chr4:40840725-40860875_F	lincRNA:chr4:40840725-40860875 forward strand	AAGTAGAATACAAGAGCTCATGCTTGGAGCAAACCCTCCTGAGTGTAAAGGCTCAAGTCT	71.5	64.6875	75.125	60.375	64.25	64.75	64.3125	58.125	1	0.925466	-1.08054	6.15987	6.01542	6.23122	5.91588	6.00562	6.01681	6.00703	5.86109	0.226447
34141	A_55_P2074281	Nr2f1	NM_010151	ref|Mus musculus nuclear receptor subfamily 2, group F, member 1 (Nr2f1), mRNA [NM_010151]	CTGATCTGTAAGTACATTGGAAAGGAAAGAAAAAGGACCTCGTGTCTGGTGAGAAAATGA	2606.69	2761.94	3051.13	4600.38	3714.56	5522.44	2212.88	2004.06	1	1.03332	1.03332	11.348	11.4315	11.5751	12.1675	11.859	12.4311	11.1117	10.9687	0.92532
34142	A_51_P241769	Rhd	NM_011270	ref|Mus musculus Rh blood group, D antigen (Rhd), mRNA [NM_011270]	TTGGTTTCATGACAGAGACTATTAATACTTTGGGATGAATACACCTCATTAAAGTTCTGG	755.375	319.875	437	381.813	455.813	765.625	9339.69	834.25	1	6.01637	6.01637	9.56105	8.32136	8.77149	8.57672	8.8323	9.58049	13.1892	9.70434	0.183134
34143	A_55_P2077884	ENSMUST00000096222	ENSMUST00000096222	ens|MYST histone acetyltransferase monocytic leukemia 4 Gene [Source:MGI Symbol;Acc:MGI:1858746] [ENSMUST00000096222]	TTTTCTTGAGTGCTGGGGATCTGAACTCAGATTCTCGTGCTTGTGAGGTGAGTACTATAC	164.438	337.938	159.75	226.438	176	458.875	250	345.313	1	1.38447	1.38447	7.3614	8.40061	7.31967	7.82297	7.45943	8.84196	7.96578	8.43176	0.29431
34144	A_51_P224164	Slc26a4	NM_011867	ref|Mus musculus solute carrier family 26, member 4 (Slc26a4), mRNA [NM_011867]	AGGAAGGACTAATCACAGAGATTCCTGACTGACTCTGAAATCCATGTGTTGTGTTGACCA	65.375	53.125	56.9375	57.6875	62.5	55.5625	55.1875	51.6875	0	0.964879	-1.0364	6.03067	5.73132	5.83131	5.85019	5.96578	5.79604	5.78627	5.69174	0.568749
34145	A_55_P1952196	A_55_P1952196	A_55_P1952196	Unknown	AACCCCGAGCTTCTGCATGAAATGCGAATGTGTAGAAAAGAAATTCAAATAAAAGACTAA	49.1875	43.0625	44.375	42.0625	48.9375	45.375	44.375	46.6875	0	1.03743	1.03743	5.62022	5.42836	5.47168	5.39446	5.61287	5.50383	5.47168	5.54496	0.385
34146	A_55_P2081590	Olfr1320	NM_207240	ref|Mus musculus olfactory receptor 1320 (Olfr1320), mRNA [NM_207240]	GATGTCAAGGAGGCGCTGAAAAAATTTAGCATCTGGTTCTGTAATTTTAGCTTTACTTAA	43.3125	46.25	45.9375	43.0625	49.875	46.0625	42.25	49.9375	0	1.05355	1.05355	5.43671	5.53138	5.5216	5.42836	5.64024	5.52552	5.40088	5.64205	0.295911
34147	A_30_P01033238	chr4:119406384-119407856_F	chr4:119406384-119407856_F	lincRNA:chr4:119406384-119407856 forward strand	CTCTAACAGATTTGCAACCCATGTTACTTAGGTAATTACTGCTAGAGGGTATAAGTTATT	50.8125	48.0625	51.375	42.0625	48.9375	51.5	44.8125	57	0	1.05167	1.05167	5.66711	5.58684	5.68299	5.39446	5.61287	5.6865	5.48583	5.83289	0.492891
34148	A_30_P01019997	chr15:6915910-6915980_R	chr15:6915910-6915980_R	lincRNA:chr15:6915910-6915980 reverse strand	CATATGTAACTACTCATTAAATAGATATTGACTAACTTCAGTGTGGTTGTCATCAGGGAG	42	43.0625	49.625	44.375	43.5625	44.375	48.8125	43.625	0	1.00733	1.00733	5.39232	5.42836	5.633	5.47168	5.44501	5.47168	5.60918	5.44708	0.862729
34149	A_55_P2154933	Cd200r4	NM_207244	ref|Mus musculus CD200 receptor 4 (Cd200r4), mRNA [NM_207244]	ATGGCCCTTTTGGTGATTATTCTTCTTAACGTAGGATTTGCTTTCTTCCAGAAGAGAAAT	56.625	48.0625	43.625	53	48.9375	44.375	51.9375	54.3125	0	0.991307	-1.00877	5.82337	5.58684	5.44708	5.72792	5.61287	5.47168	5.6987	5.76321	0.92857
34150	A_30_P01028671	chr6:28161665-28189840_F	chr6:28161665-28189840_F	lincRNA:chr6:28161665-28189840 forward strand	AGAGCATCTCTTTTCTATAACGGCCGAGGAAGAAATCTTTTGACGACACAGGAACCTGTG	42	40.625	43.0625	43.875	42.9375	45.375	43.3125	46.6875	0	1.0516	1.0516	5.39232	5.3443	5.42836	5.45533	5.42417	5.50383	5.43671	5.54496	0.100368
34151	A_55_P2089913	Cd6	NM_009852	ref|Mus musculus CD6 antigen (Cd6), transcript variant 2, mRNA [NM_009852]	AGCCAGGCTACAGTGGCCTGTCCTGAGTTCCAGAGATTAAACGATTACTGAGTGAAAACT	1187	1594.25	1243.81	606.5	718.875	413.375	815.438	952.188	1	0.626112	-1.59716	10.2131	10.6387	10.2806	9.24436	9.4896	8.69131	9.67143	9.8951	0.148851
34152	ETG10_236652	ETG10_236652	ETG10_236652			41.0625	41.3125	43.0625	42.0625	44.875	43.0625	42.125	42.0625	0	1.02761	1.02761	5.35975	5.36851	5.42836	5.39446	5.48784	5.42836	5.3966	5.39446	0.193482
34153	A_55_P2108933	Dao	NM_010018	ref|Mus musculus D-amino acid oxidase (Dao), mRNA [NM_010018]	AGGAGGAGCACTCCACTGGTCAACATTATTAAAACACTGGATATCCAAACTCTTCAGGAT	318.125	48.6875	64.125	59.0625	58.5	53	53.6875	47.6875	1	0.434439	-2.30182	8.31345	5.60548	6.00282	5.88417	5.87036	5.72792	5.74651	5.57554	0.295185
34154	A_55_P1978615	Rpl17	NM_001002239	ref|Mus musculus ribosomal protein L17 (Rpl17), mRNA [NM_001002239]	AGGATGTCACTTTAAAGAAGCAATGTGTGCCATTCTGGCGGTATAATGGTGGAGTCGGTA	100487	99993.1	100559	90957.3	99639	92775.1	89735.4	106857	1	0.992373	-1.00769	16.6166	16.6095	16.6177	16.4729	16.6044	16.5015	16.4534	16.7053	0.850609
34155	A_51_P202331	Plunc	NM_011126	ref|Mus musculus palate, lung, and nasal epithelium associated (Plunc), mRNA [NM_011126]	GCACAACATTGCTGAATTACTGATCCATGGACTACAGTTTGTCATCAAAGTTTAGGCATC	43.3125	40.5625	48.8125	42.75	45.375	44.8125	43.875	51.8125	0	1.05949	1.05949	5.43671	5.34207	5.60918	5.41785	5.50383	5.48583	5.45533	5.69523	0.326816
34156	A_51_P454152	Ercc6	NM_001081221	ref|Mus musculus excision repair cross-complementing rodent repair deficiency, complementation group 6 (Ercc6), mRNA [NM_001081221]	TAATATCCTATGGTCATGATACAATCTTGTGAATGGCCTTGTTAGTTACAATGTGGTTTG	214.563	262.25	256.25	279.75	259.813	297.75	216.938	253.938	1	1.01543	1.01543	7.74526	8.0348	8.00141	8.12799	8.02133	8.21796	7.76114	7.98833	0.878564
34157	A_55_P2110012	Tmem91	NM_177102	ref|Mus musculus transmembrane protein 91 (Tmem91), mRNA [NM_177102]	GACCATCAAACCCCTGAGCAGAATGGATGATCTTGGTGTACACAGTGGTGACGGAGAGGA	87.25	99.5625	95	97.375	100.188	91.875	100.438	123.438	1	1.09692	1.09692	6.44708	6.63753	6.56986	6.60548	6.64657	6.5216	6.65016	6.94764	0.251046
34158	A_51_P488092	Pde6d	NM_008801	ref|Mus musculus phosphodiesterase 6D, cGMP-specific, rod, delta (Pde6d), mRNA [NM_008801]	CAGCACATCCAAAGTGAGGCTTTTCTATGTTTGAGAGAATTTGTGTGCACTTCTAAGAAT	2009.13	2042.06	2206.5	2141	2393.63	2052.44	2253.06	2093.56	1	1.04691	1.04691	10.9724	10.9958	11.1075	11.0641	11.225	11.0031	11.1377	11.0317	0.321291
34159	A_55_P2143832	Col4a4	NM_007735	ref|Mus musculus collagen, type IV, alpha 4 (Col4a4), mRNA [NM_007735]	GTACCCATGCAAACGCCCACCCACAGACATACTCATACACATAGAAACAAAAGTAAATAA	64.75	79.125	57.25	57.6875	67.6875	62.75	77.5625	88.75	1	1.14658	1.14658	6.01681	6.30606	5.8392	5.85019	6.08082	5.97154	6.27729	6.47168	0.250291
34160	A_55_P1959525	Wbscr25	NR_026907	ref|Mus musculus Williams Beuren syndrome chromosome region 25 (human) (Wbscr25), non-coding RNA [NR_026907]	AGAATGCCAGGCTTGCCACACAAGGCACAGGACACCAAACACAACACACCAGGCACAACA	91.125	75.125	84.125	69	68.0625	81.25	68.4375	66.125	1	0.888845	-1.12506	6.50978	6.23122	6.39446	6.10852	6.08879	6.3443	6.09672	6.04712	0.184665
34161	A_55_P1987988	Atg2b	NM_029654	ref|Mus musculus ATG2 autophagy related 2 homolog B (S. cerevisiae) (Atg2b), mRNA [NM_029654]	CTAAGTATGGCCACTCTGGATGTAAATAAGAATACTCCTCTGTACAAGTATTTTTGTGAA	219.313	291.875	268.5	289.313	282.813	311.813	300.688	311.5	1	1.12892	1.12892	7.77685	8.18921	8.06878	8.17649	8.1437	8.28454	8.23212	8.28309	0.121141
34162	A_55_P2060553	1700072E05Rik	NM_028554	ref|Mus musculus RIKEN cDNA 1700072E05 gene (1700072E05Rik), mRNA [NM_028554]	ATTATATTCCTCTTTGAGATGAGCTCTTTGGATCCACAGAGTGAAGTGGAGGCCCAGTGT	41	42.25	41.9375	43.0625	46.8125	43.0625	42.4375	38.625	0	1.01597	1.01597	5.35755	5.40088	5.39017	5.42836	5.54882	5.42836	5.40727	5.27146	0.748034
34163	A_51_P134785	Olfr1176	NM_146771	ref|Mus musculus olfactory receptor 1176 (Olfr1176), mRNA [NM_146771]	TCTCATATGTTGTCATATTCACCACTGTTATCAAGATCCCCACTAAAGGAGCACTACAAA	46.6875	42.3125	43	44.8125	50.5	42.375	44.8125	38.625	0	0.997172	-1.00284	5.54496	5.40301	5.42626	5.48583	5.65821	5.40514	5.48583	5.27146	0.913382
34164	A_55_P1988989	Olfr1265	NM_146343	ref|Mus musculus olfactory receptor 1265 (Olfr1265), mRNA [NM_146343]	TCTACTCCCTGAGAAATGCAAAAGTGAAGAAAACCATGAAGAGTCTATGGTTCAGGACAA	47.125	46.25	44.375	47.75	44.0625	43.875	43.875	46.6875	0	0.962264	-1.03922	5.55842	5.53138	5.47168	5.57743	5.46148	5.45533	5.45533	5.54496	0.132023
34165	A_55_P1978136	Tnip2	NM_139064	ref|Mus musculus TNFAIP3 interacting protein 2 (Tnip2), mRNA [NM_139064]	CATCCAGTACCATCACCCTGCAAAACACTTGTATTTCCAAAAGGGAAAGCACCTTTATTT	1330.56	1492.88	1312.19	1287.19	1241	1209.56	1075	1134.19	1	0.859285	-1.16376	10.3778	10.5439	10.3578	10.33	10.2773	10.2403	10.0701	10.1474	0.0172991
34166	A_30_P01026169	chr5:106121842-106127192_R	chr5:106121842-106127192_R	lincRNA:chr5:106121842-106127192 reverse strand	TGTCTTAGCCAGAGAGAATGAGAAGTGGATTTGCACCCTTCTCAGAGGGATTCCAAGATT	69.875	70.25	67.1875	63.25	60.875	66.1875	50.0625	60.375	1	0.877801	-1.13921	6.1267	6.13443	6.07012	5.98299	5.92778	6.04849	5.64566	5.91588	0.0792355
34167	A_30_P01033000	chr6:149307300-149322900_R	chr6:149307300-149322900_R	lincRNA:chr6:149307300-149322900 reverse strand	CTCTGCGGCCTCCGCAGCCTCCACCTCAGCAGCAGTGGTAGCCGCGGCGGCCATTCATTG	107.438	90.625	107.875	118.125	105.188	100.813	92.3125	107.125	1	0.956081	-1.04594	6.74736	6.50184	6.75322	6.88417	6.71683	6.65554	6.52845	6.74315	0.538566
34168	A_51_P101228	Gmeb2	NM_198169	ref|Mus musculus glucocorticoid modulatory element binding protein 2 (Gmeb2), mRNA [NM_198169]	AGAGCCATACGAAAATAATTCTCAAATCAGCTTCAGAATTAGTTCATAGCACTCCTTCCC	349.188	407.75	440.813	392.625	446.813	407.375	383.813	357.063	1	1.00295	1.00295	8.44786	8.67154	8.78402	8.61701	8.80353	8.67021	8.58426	8.48003	0.965606
34169	A_51_P268697	Slc1a3	NM_148938	ref|Mus musculus solute carrier family 1 (glial high affinity glutamate transporter), member 3 (Slc1a3), mRNA [NM_148938]	GTTTACCCGGTGTGATATTTTTTATACTAACCATTTCTTACAGAAACAGATTCACAAGGG	654	654	560.813	686.625	647.688	648.688	526.625	831.563	1	1.03879	1.03879	9.35315	9.35315	9.13138	9.42338	9.33916	9.34138	9.04063	9.69968	0.797595
34170	A_55_P2004224	NAP062715-1	NAP062715-1	Unknown	TATTTCTTCGTGGGCTCATTCAGGCATCGATTGAAGCACCAGACCCTTAAAATGGTTCTC	46.6875	44.375	51.375	42.75	47.1875	41.0625	45.375	38.625	0	0.930138	-1.07511	5.54496	5.47168	5.68299	5.41785	5.56033	5.35975	5.50383	5.27146	0.273402
34171	A_30_P01018132	chr5:112205091-112240992_R	chr5:112205091-112240992_R	lincRNA:chr5:112205091-112240992 reverse strand	AAAGAAGCCACCCACACCAGATCCTTCTCTGTAGCTCTGCCCCAACAGTGACTTCAGATA	73.875	83.5	68.0625	76.75	69.5	72.25	67.875	81.25	1	0.962565	-1.03889	6.20701	6.3837	6.08879	6.26209	6.11894	6.17493	6.08481	6.3443	0.53968
34172	A_51_P113588	Oit1	NM_146050	ref|Mus musculus oncoprotein induced transcript 1 (Oit1), mRNA [NM_146050]	AAAGCCCATATGAGCAGTTCTTAAAGAACAACCCAGAAACAAACAAATATGACGGATGGC	70.6875	56.4375	55.0625	61.6875	59.5625	47.9375	51.9375	52.75	1	0.870067	-1.14934	6.14338	5.81858	5.783	5.94691	5.89633	5.58308	5.6987	5.7211	0.105434
34173	A_30_P01020411	chr3:26986265-26986767_F	chr3:26986265-26986767_F	lincRNA:chr3:26986265-26986767 forward strand	AACATGCAGGTTGAATTCCCAAGCTGTGTCACAGCTAAGAGGGAAAAGTCCCAAAGAATG	44.875	44.375	47.4375	43.0625	49.875	44.9375	46.0625	38.625	0	0.998609	-1.00139	5.48784	5.47168	5.56796	5.42836	5.64024	5.48985	5.52552	5.27146	0.933342
34174	A_30_P01031522	chr7:134374716-134375286_R	chr7:134374716-134375286_R	lincRNA:chr7:134374716-134375286 reverse strand	TAGGAGCTGCCCACATTCCAGAACCAGGTGTGCCCTCACCTGCCTTCAGCAATCCAGCCC	118.375	132.125	122.25	123.188	128.625	110.375	110.438	113.375	1	0.933207	-1.07157	6.88722	7.04576	6.93369	6.94472	7.00703	6.78627	6.78709	6.82496	0.154703
34175	A_30_P01030793	chr6:82831236-82841536_F	chr6:82831236-82841536_F	lincRNA:chr6:82831236-82841536 forward strand	TAATTCTGCATTCCTTAGTAGGTCTACCAAGAGAGGCAGCAAGTTACACAAAGCCAGCTG	43.8125	42.3125	47	45.375	43.5625	43.875	44.8125	43.5625	0	0.984944	-1.01529	5.45327	5.40301	5.55459	5.50383	5.44501	5.45533	5.48583	5.44501	0.561895
34176	A_51_P123920	D17Wsu104e	NM_080837	ref|Mus musculus DNA segment, Chr 17, Wayne State University 104, expressed (D17Wsu104e), mRNA [NM_080837]	GCAGCTCCACTCAGAAGGATGGGAAAGGATAGAAAAAATAAATAAATAAGTAGCCACCTT	11144.6	9559.31	8864.19	7191.06	7836.88	5809.69	7557.25	9601.25	1	0.838024	-1.19328	13.4441	13.2227	13.1138	12.812	12.9361	12.5042	12.8836	13.229	0.238507
34177	A_30_P01020636	chr9:70017793-70045355_F	chr9:70017793-70045355_F	lincRNA:chr9:70017793-70045355 forward strand	GGCTGCTTGCAGTGGGTAGGTGGACCAATAATGGTTTGGGCACTGGGATACACATCTTAA	42	49.25	52.5625	46.6875	45.375	46.25	41.625	44.375	0	0.932415	-1.07248	5.39232	5.62205	5.71596	5.54496	5.50383	5.53138	5.37938	5.47168	0.247933
34178	A_30_P01024060	chr4:135138014-135174889_F	chr4:135138014-135174889_F	lincRNA:chr4:135138014-135174889 forward strand	ATCAGAACAATCATGTTTCCCTGACCAGCATATACACTCTGGGATCTACGAGTCCCTTGT	45.8125	39.5	43.625	44.375	47.1875	43.625	39	47.6875	0	1.02416	1.02416	5.51767	5.30378	5.44708	5.47168	5.56033	5.44708	5.2854	5.57554	0.707322
34179	A_51_P105408	Alg14	NM_024178	ref|Mus musculus asparagine-linked glycosylation 14 homolog (yeast) (Alg14), mRNA [NM_024178]	TTGTTTGACGAATGGCAACCCTAAGTCTTGAGAACATTACAAGTACCGATAATATTTACT	2387.13	2323.81	2727.19	1998.94	2154.56	1665.63	2082.94	2006.31	1	0.838125	-1.19314	11.2211	11.1823	11.4132	10.965	11.0732	10.7019	11.0244	10.9703	0.0869883
34180	A_55_P2035996	A_55_P2035996	A_55_P2035996	Unknown	CTGAGCCTCTATATCAGAAGGGAAAAGAATAAAGCTCAGAAGCAAGCAGCAAAGAATCAA	42.875	45.25	41.125	45.9375	45.375	45.9375	43.875	41	0	1.00571	1.00571	5.42206	5.49985	5.36194	5.5216	5.50383	5.5216	5.45533	5.35755	0.879546
34181	A_30_P01025093	chr8:114477602-114488627_R	chr8:114477602-114488627_R	lincRNA:chr8:114477602-114488627 reverse strand	ATCTGCTGTCTAGACTTACAGAGCTAAAAGCTTACCCTCAGTGGAAGCCTACTGGACAAA	42	47.6875	49.1875	44.75	42.625	46.9375	43.1875	43.625	0	0.960517	-1.04111	5.39232	5.57554	5.62022	5.48382	5.41363	5.55267	5.43254	5.44708	0.378478
34182	A_55_P2320085	4833415N18Rik	AK014704	gb|Mus musculus 0 day neonate head cDNA, RIKEN full-length enriched library, clone:4833415N18 product:unclassifiable, full insert sequence. [AK014704]	AGGGGGTGTGTGGCTAGAATGTGTGTGTGCTCAGGGCTTTCATTAAAAACACATTTTATT	256.75	254.75	306.25	243.688	229.625	240.688	228.688	234.438	1	0.87941	-1.13713	8.00422	7.99294	8.25857	7.92889	7.84314	7.91102	7.83724	7.87306	0.0524652
34183	A_51_P254262	Nxph3	NM_130858	ref|Mus musculus neurexophilin 3 (Nxph3), mRNA [NM_130858]	TGAGATGCCCTGTCACTTCTCTGTGCAGAGTCTTGTCCTTGGAGCAGGAAATAAAGCATT	1059.63	1057.38	846.563	2050.5	1914.19	2245.38	1043.94	1047.88	1	1.24677	1.24677	10.0493	10.0463	9.72547	11.0018	10.9025	11.1327	10.0278	10.0333	0.455847
34184	A_55_P2145775	AK031662	AK031662	gb|Mus musculus 13 days embryo male testis cDNA, RIKEN full-length enriched library, clone:6030474N09 product:unclassifiable, full insert sequence. [AK031662]	CTGGTGGCAGGTACTTTTATTTGTGTATCCATCTCCCTGGTGCCAGATATTTTTTGAATG	56.9375	59.9375	53.0625	57	61.1875	54.25	57.6875	58.125	0	1.019	1.019	5.83131	5.90539	5.72962	5.83289	5.93517	5.76155	5.85019	5.86109	0.610958
34185	ERCC-00120_69	ERCC-00120_69	ERCC-00120_69			43.3125	46.4375	43	47.8125	45.375	46.875	47.375	44.375	0	1.01904	1.01904	5.43671	5.53722	5.42626	5.57932	5.50383	5.55075	5.56605	5.47168	0.54025
34186	A_55_P2099930	Lass5	NM_028015	ref|Mus musculus LAG1 homolog, ceramide synthase 5 (Lass5), mRNA [NM_028015]	GCAGCCACTGGTTGCGCTGTTAATGATTTTATACTATTGCTTATTCTTCTGTGATTAAAT	6292.5	7709.94	7353	9425.75	8166.25	9349.5	7150.88	6528.56	1	1.01345	1.01345	12.6194	12.9125	12.8441	13.2024	12.9955	13.1907	12.8039	12.6725	0.902737
34187	A_51_P433870	Vegfc	NM_009506	ref|Mus musculus vascular endothelial growth factor C (Vegfc), mRNA [NM_009506]	TCTGTGTTTATTGAACCATGTGGATTACTGCGGGAGAGGACTGGCACTCATGTGCAAAAA	3563.38	3144.88	2893.31	4540.06	4264.44	3647.5	2628.5	1924.56	1	0.88144	-1.13451	11.799	11.6188	11.4985	12.1485	12.0581	11.8327	11.36	10.9103	0.468601
34188	A_55_P2081660	Spata17	NM_029067	ref|Mus musculus spermatogenesis associated 17 (Spata17), transcript variant 2, mRNA [NM_029067]	GACGATGGCGTGGCTTTAGGATCCGGAAATATTGCTTTAATTATTATTATTTGAAGGAAT	62	60.5625	56.625	55.875	58.5	60.375	49.1875	57.5	0	0.959585	-1.04212	5.9542	5.92035	5.82337	5.80413	5.87036	5.91588	5.62022	5.84549	0.438362
34189	A_30_P01030267	chr7:67001975-67050575_F	chr7:67001975-67050575_F	lincRNA:chr7:67001975-67050575 forward strand	ACTTTCCCTTTGACCTTGCCAAGGAGGCTGACAACAAGGTCCAAATATACCAAGGATATC	42	43.6875	44.375	43.0625	45.375	43.0625	42.25	44.375	0	1.01119	1.01119	5.39232	5.44915	5.47168	5.42836	5.50383	5.42836	5.40088	5.47168	0.597405
34190	ERCC-00136_67	ERCC-00136_67	ERCC-00136_67			40.75	42.3125	44.8125	46.4375	45.375	41.0625	38.875	44.625	0	0.974901	-1.02574	5.34873	5.40301	5.48583	5.53722	5.50383	5.35975	5.28077	5.47978	0.594905
34191	A_55_P2004469	A_55_P2004469	A_55_P2004469	Unknown	ATAAAGAGCTCTACACATGAGCTGCTTCCACAGCACAGCACCTGTACCTCCGCGGTGGTG	119880	122597	124828	118412	125932	124828	125136	115663	1	1.01203	1.01203	16.8712	16.9036	16.9296	16.8535	16.9423	16.9296	16.9331	16.8196	0.636783
34192	A_55_P2121563	Ankfy1	NM_009671	ref|Mus musculus ankyrin repeat and FYVE domain containing 1 (Ankfy1), mRNA [NM_009671]	AAGTTTGACCTGAACAAGCCTGTGCGGGTTTGCAACATTTGCTTTGATGTACTGACTCTG	202.625	252.563	258.438	276.063	267.688	237.125	273.25	232.875	1	1.02147	1.02147	7.66267	7.9805	8.01367	8.10885	8.06441	7.8895	8.09408	7.86341	0.758991
34193	A_30_P01022710	chr12:12768528-12849976_F	chr12:12768528-12849976_F	lincRNA:chr12:12768528-12849976 forward strand	AAACTCTATCCAAGGAAGGACTCTGAAAAATTGTCTTTGACTCTGTATCCCCCACACGTT	46.6875	51.875	54.1875	48.8125	48.9375	46.25	42.25	48.875	0	0.924341	-1.08185	5.54496	5.69697	5.75989	5.60918	5.61287	5.53138	5.40088	5.61102	0.149247
34194	ERCC-00009_60	ERCC-00009_60	ERCC-00009_60			49	47.75	48.4375	50.8125	56.25	48.6875	47.75	51.8125	0	1.04337	1.04337	5.61471	5.57743	5.59805	5.66711	5.81378	5.60548	5.57743	5.69523	0.339879
34195	A_55_P1965338	Anxa8	NM_013473	ref|Mus musculus annexin A8 (Anxa8), mRNA [NM_013473]	GTATACCGCCCACCCTAGCATTACCTCTGAGCAAACGGAAACATCAACATGAAGAAAGAA	105.313	104.875	86.8125	69.875	94.375	67.5	110.375	77.6875	1	0.953832	-1.0484	6.71854	6.71253	6.43983	6.1267	6.56033	6.07682	6.78627	6.27961	0.737312
34196	A_30_P01029019	chr4:148119487-148121143_R	chr4:148119487-148121143_R	lincRNA:chr4:148119487-148121143 reverse strand	AAGATAACAAGTTAGGAGTGAAATGGGCACTGTTAACATTCGCAAAGCTCCCGGACACAG	44.875	44.375	46.375	48.8125	42.625	39.625	44.8125	43.625	0	0.925449	-1.08056	5.48784	5.47168	5.53528	5.60918	5.41363	5.30834	5.48583	5.44708	0.0618969
34197	A_30_P01023418	chr1:94077221-94091396_F	chr1:94077221-94091396_F	lincRNA:chr1:94077221-94091396 forward strand	TGTCTTAGACATCTTTGCTGTGGTCACTGTTGCAGGTGGTATGGCACCTTTTTCACAGAA	68	134.875	82.1875	119.625	81.125	273.5	119.938	126.625	1	1.48556	1.48556	6.08746	7.07548	6.36085	6.90238	6.34207	8.0954	6.90615	6.98442	0.314494
34198	A_55_P2003996	H2-T24	NM_008207	ref|Mus musculus histocompatibility 2, T region locus 24 (H2-T24), mRNA [NM_008207]	AAACCTTTAATCCCAGGAGACAAAGACAAACAGATCTCTAAATTCAAGGCCAGCCTAGGA	70	85.5	67.25	84.5	81	79.625	94	68	1	1.05004	1.05004	6.12928	6.41785	6.07146	6.40088	6.33985	6.31515	6.55459	6.08746	0.616003
34199	A_55_P1961014	Selenbp1	NM_009150	ref|Mus musculus selenium binding protein 1 (Selenbp1), mRNA [NM_009150]	TGTTTGTGCTTTTCTTAAGTGAGCTCCTGGAAGCACCAAGAAATAAAATGCTGAAACTTC	18551.8	16433.4	14232.6	12733	12858	11553.8	15743.2	18194.5	1	0.941868	-1.06172	14.1793	14.0043	13.7969	13.6363	13.6504	13.4961	13.9424	14.1512	0.635375
34200	A_55_P2028783	ENSMUST00000042657	ENSMUST00000042657	ens|solute carrier family 39 (metal ion transporter), member 11 Gene [Source:MGI (curated);Acc:MGI:1917056] [ENSMUST00000042657]	AACAGCAACGAAAACACCACTGTTGGGGAGAACCAGAGCTGTGGAGCTTCTGGGCGGGAA	48.0625	51.0625	51.8125	47.5	44.0625	47.9375	46.6875	51.8125	0	0.96	-1.04167	5.58684	5.67419	5.69523	5.56986	5.46148	5.58308	5.54496	5.69523	0.33584
34201	A_55_P2054668	Gm694	NM_001033374	ref|Mus musculus predicted gene 694 (Gm694), mRNA [NM_001033374]	GGTGTCTTTGATGCCTGAAGCCAAGAAGACATATTAAATGCACCGAAGAACGGAAAAGCC	46.6875	46.375	41.875	44.75	41.9375	43.0625	43.25	41.625	0	0.945391	-1.05776	5.54496	5.53528	5.38802	5.48382	5.39017	5.42836	5.43463	5.37938	0.083101
34202	A_30_P01029276	chr8:106037800-106070025_F	chr8:106037800-106070025_F	lincRNA:chr8:106037800-106070025 forward strand	TTTTCTGTCCTCAGTCACTGCTAGCATTAGAAAGCAACACTGCTAGAGGTGTCACCTCAA	52	53.1875	48.0625	48.8125	48.0625	50.25	48.4375	48.875	0	0.968141	-1.03291	5.70044	5.73302	5.58684	5.60918	5.58684	5.65105	5.59805	5.61102	0.27386
34203	A_66_P134808	Nos1ap	NM_027528	ref|Mus musculus nitric oxide synthase 1 (neuronal) adaptor protein (Nos1ap), transcript variant 2, mRNA [NM_027528]	CCACTCCCTGGGAATGACATTCTGGAATTCAGCCGAGGTGTGACTGATCTGGATGCCGTA	73.4375	94.75	67.25	79.25	75.375	115.063	79.25	99.4375	1	1.17299	1.17299	6.19845	6.56605	6.07146	6.30834	6.23601	6.84628	6.30834	6.63572	0.259974
34204	A_55_P2181419	Tcf4	NM_013685	ref|Mus musculus transcription factor 4 (Tcf4), transcript variant 1, mRNA [NM_013685]	ATGTGCCATTTTTATAAACTGTCTCTGACACTTTTTTCATTTCACCTCTCGTGCACATAG	133.25	183.5	168.625	179	174.063	239	156.75	171.125	1	1.11524	1.11524	7.05799	7.51964	7.39767	7.48382	7.44347	7.90087	7.29232	7.41891	0.413761
34205	A_55_P2086820	Zfp651	NM_001166644	ref|Mus musculus zinc finger protein 651 (Zfp651), mRNA [NM_001166644]	ACATGTGGCAAAGCCTTCAAGAAACTGTGGTCTCTTCATGAGCACAACAAGATAGTGCAC	139.25	158	166.188	183.875	161.25	164.625	148.5	108.438	1	0.900357	-1.11067	7.12153	7.30378	7.37667	7.52258	7.33316	7.36304	7.21432	6.76073	0.353544
34206	A_66_P104832	Gm5665	XR_106797	ref|PREDICTED: Mus musculus predicted gene 5665 (Gm5665), miscRNA [XR_106797]	TAAAGCCTTTTCACAGAAACGTAGTCTCCAAACACATATAAGAATGCATACTGGAGAAAA	148.25	156.75	144.313	164.438	174.813	157.875	120.688	127.813	1	0.946946	-1.05603	7.21189	7.29232	7.17306	7.3614	7.44967	7.30264	6.91514	6.99789	0.508417
34207	A_55_P2058514	LOC100041256	NM_001160142	ref|Mus musculus hypothetical protein LOC100041256 (LOC100041256), mRNA [NM_001160142]	CCATTGAAGGTGAGTTCACTATCTTCACAGTGGTGTGTCAAAGCCAGGTCATTTTTTCCC	40.5	40.5625	41.125	47.8125	51.9375	40.125	44.375	41	0	1.04375	1.04375	5.33985	5.34207	5.36194	5.57932	5.6987	5.32643	5.47168	5.35755	0.59296
34208	A_30_P01023561	chr9:75316023-75344401_F	chr9:75316023-75344401_F	lincRNA:chr9:75316023-75344401 forward strand	GTTCAGGCTTCAAACAAAACCAAGACAAATGTAACTGGTGAATAAGACTGAGACAAATAA	69.5	86.5	79.8125	63.375	65.125	82.125	67.9375	58.875	1	0.916023	-1.09168	6.11894	6.43463	6.31854	5.98584	6.02514	6.35975	6.08614	5.87958	0.406112
34209	A_51_P312997	Zfp346	NM_012017	ref|Mus musculus zinc finger protein 346 (Zfp346), mRNA [NM_012017]	AAGCTCACACACTTAAAAATCATGATTTGGAGAGTCTCATGGGGCAAGTGGGAGTGTCCA	529.375	610.063	707.125	702.938	608.063	790.438	564.875	579.25	1	0.997303	-1.0027	9.04815	9.25281	9.46582	9.45725	9.24808	9.62651	9.14179	9.17804	0.962014
34210	A_55_P2048784	Gm10399	ENSMUST00000100834	ens|predicted gene 10399 Gene [Source:MGI Symbol;Acc:MGI:3704255] [ENSMUST00000100834]	ACGAGAAGAGCGAGTTTCGTTTTCAGGTGCTCCCACAGCAGACCCTCTTGGTCTCCCCAA	276.438	240.875	250.188	230.563	213.313	222.125	218.688	273.5	1	0.929425	-1.07593	8.11081	7.91214	7.96687	7.84902	7.73683	7.79523	7.77273	8.0954	0.313736
34211	A_30_P01021353	chr6:47604919-47702924_R	chr6:47604919-47702924_R	lincRNA:chr6:47604919-47702924 reverse strand	TTTCCTCAACACACTTCTTACACACTCACCCCTGCGCTCCTCCTCTTCTTTGCACTCTTC	1167.31	1225.19	1160.13	1060	908.375	1014.44	997	878	1	0.823351	-1.21455	10.189	10.2588	10.1801	10.0498	9.82714	9.98647	9.96145	9.77808	0.00565878
34212	A_52_P821	Fli1	NM_008026	ref|Mus musculus Friend leukemia integration 1 (Fli1), mRNA [NM_008026]	TTTTCAGGTAATCGTGACTTTTTAAACGATATTGTTAAGGTGACAACTCTTAGTCCACTG	989.25	931.938	904.25	951.375	1005.31	1006.94	873.188	1051	1	1.04226	1.04226	9.95019	9.86409	9.82058	9.89387	9.97342	9.97576	9.77015	10.0375	0.40932
34213	A_30_P01030689	chr1:183951156-183986156_F	chr1:183951156-183986156_F	lincRNA:chr1:183951156-183986156 forward strand	GCCTAGCTTCTCATTTCCTTTTGTTGTCCAGAGATACTTCTAAAGTTTTGTTTGAATGTT	45.6875	49.1875	46.6875	50.8125	46.6875	46.875	49.1875	50	0	1.00195	1.00195	5.51373	5.62022	5.54496	5.66711	5.54496	5.55075	5.62022	5.64386	0.938616
34214	A_30_P01031936	chr1:63319842-63349796_F	chr1:63319842-63349796_F	lincRNA:chr1:63319842-63349796 forward strand	AAGATGCAGAAAAGGCAAGGGTATTGCAGCTATTGCCGTGTGCAGTATACTAACCTGGAA	236.938	310.313	309.125	295.438	207.063	403.188	223.188	255.125	1	0.945087	-1.0581	7.88837	8.27758	8.27205	8.20671	7.69393	8.65531	7.80212	7.99506	0.614182
34215	A_55_P2057681	Cdyl2	NM_029441	ref|Mus musculus chromodomain protein, Y chromosome-like 2 (Cdyl2), mRNA [NM_029441]	GTGTAAGTGGAAATTCTGATAATTTATGTGTATTATATGTAAAGCTAGTTTTGCAAAAAA	162.25	185.5	197.375	182.125	175	209.688	168.688	170.75	1	0.995704	-1.00431	7.34207	7.53528	7.6248	7.50879	7.45121	7.7121	7.39821	7.41574	0.931725
34216	A_30_P01028257	chr16:64796849-64843249_F	chr16:64796849-64843249_F	lincRNA:chr16:64796849-64843249 forward strand	CAAAAAACCAAATCTACAAGTAACTCTTTCACCCATATGCTAACAAATAAGGGCAGCTCC	46.6875	45.0625	41.3125	46.4375	44.875	45.9375	46.375	46.6875	0	1.02437	1.02437	5.54496	5.49386	5.36851	5.53722	5.48784	5.5216	5.53528	5.54496	0.427638
34217	ERCC-00150_127	ERCC-00150_127	ERCC-00150_127			44.0625	45.0625	45.375	42.0625	39.6875	43.625	40.75	43.625	0	0.949735	-1.05293	5.46148	5.49386	5.50383	5.39446	5.31061	5.44708	5.34873	5.44708	0.129054
34218	A_51_P384673	Lrrc59	NM_133807	ref|Mus musculus leucine rich repeat containing 59 (Lrrc59), mRNA [NM_133807]	AACCTAGAAACTTGACTTCATGGAAGCAGGTTTAGAGTTGATTCTGGACCTGTAACAGAA	16527.1	14948.2	16404.1	11463.6	11956.8	9813.13	13596	15626.4	1	0.859281	-1.16376	14.0125	13.8677	14.0018	13.4848	13.5455	13.2605	13.7309	13.9317	0.278926
34219	A_30_P01024211	chr17:3103174-3114885_R	chr17:3103174-3114885_R	lincRNA:chr17:3103174-3114885 reverse strand	AAGTGCCTTTGAGAACTTTAGCGGGTATTGACTTACATTACTCATCGCCACCATTGTGCC	122.75	111.438	113.938	107.75	102.625	109.438	93.625	92	1	0.87236	-1.14632	6.93958	6.8001	6.83211	6.75154	6.68124	6.77397	6.54882	6.52356	0.0309201
34220	A_66_P111352	Rax	NM_013833	ref|Mus musculus retina and anterior neural fold homeobox (Rax), mRNA [NM_013833]	CGGCAGGAATGGGGAGTGAGAAAAATAGGTTGAAGAAACTTTGTAAAGTTAGTTTAAAGT	43.3125	46.8125	57.3125	49.3125	46.6875	48.6875	47	48.9375	0	0.972363	-1.02842	5.43671	5.54882	5.84078	5.62388	5.54496	5.60548	5.55459	5.61287	0.716885
34221	A_51_P113003	Cenpq	NM_031863	ref|Mus musculus centromere protein Q (Cenpq), mRNA [NM_031863]	TCTTCTGAAGGACTTGGATGTTCTTCATGATTCAGCCCCAGTGAAGAATGTGTCAGCATT	1859.31	1601.25	1563.19	1397.5	1564.44	1392.81	1534.31	1949	1	1.00301	1.00301	10.8606	10.645	10.6103	10.4486	10.6114	10.4438	10.5834	10.9285	0.996167
34222	A_51_P128987	Akr1b8	NM_008012	ref|Mus musculus aldo-keto reductase family 1, member B8 (Akr1b8), mRNA [NM_008012]	AACGGACATCTCCTTCACTAATTTGACCTGACCGGATGTTTGTCAACAACCAGGAACTCT	1543.69	1713.94	1755.19	2453.25	2178.63	2783.88	1924.56	2112.5	1	1.2054	1.2054	10.5922	10.7431	10.7774	11.2605	11.0892	11.4429	10.9103	11.0447	0.180923
34223	A_55_P2176492	Tollip	NM_023764	ref|Mus musculus toll interacting protein (Tollip), mRNA [NM_023764]	ATGATGCCTCCTCAGCCTGTGGTCCTGATGCCAACTGTGTACCAGCAGGGTGTTGGCTAT	215.563	265.375	254.25	276.688	229.063	257.75	217.375	232.875	1	0.926065	-1.07984	7.75197	8.05189	7.9901	8.11212	7.8396	8.00983	7.76404	7.86341	0.297979
34224	A_55_P1985077	Fam195b	NM_001033231	ref|Mus musculus family with sequence similarity 195, member B (Fam195b), mRNA [NM_001033231]	ACCAACAGCAGTGAGATTTTCACACCGGCACACGAAGAGAATGTGCGCTTCATTTATGAA	1580.44	1582.13	1595.5	1757.13	1617.13	1640.19	1358.13	1497.88	1	0.938318	-1.06574	10.6261	10.6277	10.6398	10.779	10.6592	10.6796	10.4074	10.5487	0.241462
34225	A_30_P01026855	chr4:11102287-11118421_R	chr4:11102287-11118421_R	lincRNA:chr4:11102287-11118421 reverse strand	GCAGGGTGGGGCCTGGAGCTCTATGCTACCATACCAAGTCAGCCTATGTTGTGATTTCAA	119.375	129.625	105.563	101.5	110.563	112.875	113.938	126.875	1	1.01795	1.01795	6.89936	7.0182	6.72196	6.66534	6.78872	6.81858	6.83211	6.98726	0.753167
34226	A_55_P2183652	9130206I24Rik	NR_030721	ref|Mus musculus RIKEN cDNA 9130206I24 gene (9130206I24Rik), non-coding RNA [NR_030721]	ACCAGAACAGCTGTCAGCTGCAGAGCCAAGCTTCTCCAGGAAGCCTGAGTCATCCTGAGT	60.375	60.0625	58.5	55.375	59.5625	51.6875	65	55.0625	0	0.987197	-1.01297	5.91588	5.90839	5.87036	5.79116	5.89633	5.69174	6.02237	5.783	0.774428
34227	A_51_P513530	Spag5	NM_017407	ref|Mus musculus sperm associated antigen 5 (Spag5), mRNA [NM_017407]	TGAAGAGTTGCAAGGAGTTACAAGGATTGCTAGAATTTCTGAGCTAAGAAACTGAAAATA	1622.13	1929.19	1955.44	1888.5	1674.38	1928.88	1966.81	1777.94	1	0.993611	-1.00643	10.6637	10.9138	10.9333	10.883	10.7094	10.9135	10.9416	10.796	0.923156
34228	A_52_P117491	ENSMUST00000110332	ENSMUST00000110332	ens|anaphase promoting complex subunit 1 Gene [Source:MGI (curated);Acc:MGI:103097] [ENSMUST00000110332]	TTCCCTTCAAGCATGGGTTTTATCTTATACTCTATATGTAAGAGATACTTTTTGTGTGCC	47.6875	52.8125	51.8125	49.6875	50.25	50.8125	50.9375	47.6875	0	0.988552	-1.01158	5.57554	5.72281	5.69523	5.63481	5.65105	5.66711	5.67066	5.57554	0.700441
34229	A_51_P118885	Amacr	NM_008537	ref|Mus musculus alpha-methylacyl-CoA racemase (Amacr), nuclear gene encoding mitochondrial protein, mRNA [NM_008537]	TGGTTACAGGATAACGATTGCGCCCTTACGCTGCTTATCAGAACCTCTGATTGAGGAAAA	2525.63	2505.88	2475.69	2445.38	2371.75	2492.69	2582.81	2427.31	1	0.992161	-1.0079	11.3024	11.2911	11.2736	11.2558	11.2117	11.2835	11.3347	11.2451	0.687205
34230	A_55_P1994477	Prrc2c	NM_001081290	ref|Mus musculus proline-rich coiled-coil 2C (Prrc2c), mRNA [NM_001081290]	GCAGCTTGCTATTTTTGTAACATGGTGATTTGGTTGAACACAATAAAGTACAGTAGTAAC	731.313	1140.44	827.375	989.813	928.688	1377.38	1102	1034.69	1	1.20435	1.20435	9.51435	10.1554	9.6924	9.95101	9.85905	10.4277	10.1059	10.015	0.190101
34231	A_55_P2184128	Ndufa3	NM_025348	ref|Mus musculus NADH dehydrogenase (ubiquinone) 1 alpha subcomplex, 3 (Ndufa3), mRNA [NM_025348]	ATGCCTCTGCTGATGGAAGAGGCCCCTTCCCTGTTGCTCTCCAATAAAAATGTGAAAACT	35121.9	37600.7	37835.4	41007.1	34477.5	37040.4	35340.4	35778.8	1	0.941095	-1.06259	15.1001	15.1985	15.2074	15.3236	15.0734	15.1768	15.109	15.1268	0.140167
34232	A_55_P1980566	Ndufb11	NM_019435	ref|Mus musculus NADH dehydrogenase (ubiquinone) 1 beta subcomplex, 11 (Ndufb11), nuclear gene encoding mitochondrial protein, mRNA [NM_019435]	TCATCCGCTGCTTGTTATTTACCTGGTTCCTCAGAACACCTTATTAAAGGAATTGAAAGT	48286.9	49552.2	49108.3	50719	47134.7	46133.8	45946.8	52877.7	1	0.971804	-1.02901	15.5593	15.5967	15.5837	15.6302	15.5245	15.4935	15.4877	15.6904	0.418458
34233	A_30_P01017774	chr18:61781410-61788685_R	chr18:61781410-61788685_R	lincRNA:chr18:61781410-61788685 reverse strand	TTGGCTCATAAACAAGGACAAGTACAGGAAAGTGGTACACTCTGCCCGTAGCTCTGACTC	113.313	117.25	115.25	121.688	111.125	102.125	117.25	95	1	0.910158	-1.09871	6.82417	6.87344	6.84862	6.92704	6.79604	6.67419	6.87344	6.56986	0.0940657
34234	A_30_P01025515	chr2:67412478-67412959_F	chr2:67412478-67412959_F	lincRNA:chr2:67412478-67412959 forward strand	GGTTTCATTCAAGTACCCTTTGAGAAATGTGGACACAGAAATAATTCGTTTATCCAATCA	45.6875	45.4375	44.625	45.9375	47.3125	55.0625	44.6875	41	0	1.03509	1.03509	5.51373	5.50581	5.47978	5.5216	5.56415	5.783	5.4818	5.35755	0.661622
34235	A_55_P2130930	Nhp2	NM_026631	ref|Mus musculus NHP2 ribonucleoprotein homolog (yeast) (Nhp2), mRNA [NM_026631]	CCTCCTGAGCTTTGATGAAGACAGTTCCAAGAATGTGGGATAGAAGTAAATGCTAAGGCG	22328.4	25033.6	25596.5	23315.6	21103.2	23186.8	24104.7	24851.1	1	0.968545	-1.03248	14.4466	14.6116	14.6437	14.509	14.3652	14.501	14.557	14.601	0.521587
34236	A_52_P180408	Bcas2	NM_026602	ref|Mus musculus breast carcinoma amplified sequence 2 (Bcas2), mRNA [NM_026602]	CCAACATGTTCTGGAAGCTGGAAACCTTGAATTTGTGTTTTTTGTTGAATAAAGTTACAG	6566.5	6227.63	5373.5	5831.75	5906.06	5188.5	5958.19	7486	1	1.02247	1.02247	12.6809	12.6045	12.3916	12.5097	12.528	12.3411	12.5407	12.87	0.860159
34237	A_55_P2130880	Gm13177	NM_001081248	ref|Mus musculus predicted gene 13177 (Gm13177), mRNA [NM_001081248]	ATGAGGCTGCCTTTCTGGAAATCAGACATAATTCTGGTTTAGAGGTTTCACCTATCCTAG	46.6875	47.8125	46.6875	50.8125	50	44.375	49.1875	48.9375	0	1.0026	1.0026	5.54496	5.57932	5.54496	5.66711	5.64386	5.47168	5.62022	5.61287	0.951697
34238	A_55_P2172227	Ubn2	NM_177185	ref|Mus musculus ubinuclein 2 (Ubn2), mRNA [NM_177185]	AACCTTAACTCAAGTGGAGCTAATAGGACTAGTCTATCTGGGGGAACAGGAAGTGGAACA	348.688	525.313	477.313	503.188	465.375	628.938	561.563	600.875	1	1.2169	1.2169	8.44579	9.03703	8.89879	8.97495	8.86225	9.29677	9.1333	9.23092	0.126998
34239	A_52_P127682	Dagla	NM_198114	ref|Mus musculus diacylglycerol lipase, alpha (Dagla), mRNA [NM_198114]	ATGAATATATCTGTATATAAAGTTTTCTGTATATTGTATAGAGCTGTGTATAAACTGAAT	318.875	288.5	273.313	299.063	259.5	253	244.625	301	1	0.896905	-1.11494	8.31685	8.17243	8.09441	8.22431	8.01959	7.98299	7.93443	8.23362	0.0961905
34240	A_30_P01026603	chr13:112207480-112213280_F	chr13:112207480-112213280_F	lincRNA:chr13:112207480-112213280 forward strand	CAATTTGAACTGTAGAAAAATCTTAATATATAGAAATAGCAATTTAAGTCAAAGGATGCT	46.8125	44.1875	46.6875	44.75	43.875	44.9375	44.6875	43.625	0	0.97088	-1.02999	5.54882	5.46557	5.54496	5.48382	5.45533	5.48985	5.4818	5.44708	0.122684
34241	A_55_P1990573	Snrnp70	NM_009224	ref|Mus musculus small nuclear ribonucleoprotein 70 (U1) (Snrnp70), mRNA [NM_009224]	TCTTGCTGTCTGCCTTCCTAGCCTTTTCCACCTTGGCTTGCCTCTGAGGGTAGATTTTTT	18603.9	16393.9	15094.5	16808.1	14115.1	15504.8	13873.4	15385.6	1	0.880098	-1.13624	14.1833	14.0009	13.8817	14.0369	13.785	13.9204	13.76	13.9093	0.0506858
34242	A_55_P2334629	6430597G12Rik	AK018287	gb|Mus musculus adult male olfactory brain cDNA, RIKEN full-length enriched library, clone:6430597G12 product:unclassifiable, full insert sequence. [AK018287]	TGGTTTCTTGATTGATTTATTGTCTGTTGACTTTATTCCTCCACCATCAAAGTATGTTCG	65.9375	78.5625	56.5625	72.3125	68.8125	114.688	49.625	62.25	1	1.08048	1.08048	6.04303	6.29577	5.82177	6.17617	6.1046	6.84157	5.633	5.96	0.859989
34243	A_51_P329928	Phlda3	NM_013750	ref|Mus musculus pleckstrin homology-like domain, family A, member 3 (Phlda3), mRNA [NM_013750]	GTAAGGGTTGGCCCTTTACCATTTCATGCTTATTCCAGAATGAAGAGGCCCAGTTCGTGG	4932.38	4942.13	4638.81	5802.19	5062.69	5299	4478.13	4432.69	1	0.94866	-1.05412	12.2681	12.2709	12.1795	12.5024	12.3057	12.3715	12.1287	12.114	0.455193
34244	A_30_P01018842	chr7:66570691-66573827_R	chr7:66570691-66573827_R	lincRNA:chr7:66570691-66573827 reverse strand	TCCCACAAATGCGCACTCGCACGTGCGTGCACACACATAGTAACAATTTTAATGAACAAA	41	46.875	40	45.375	44.0625	47.875	40.75	41.875	0	1.00758	1.00758	5.35755	5.55075	5.32193	5.50383	5.46148	5.5812	5.34873	5.38802	0.885368
34245	A_55_P1979178	NAP111354-1	NAP111354-1	Unknown	TAATGAGTTGCAACCTCATCACTGGGATGTTTCAGCGATTGGACAAACTGAGGAAGGATG	60229.1	64090.8	63046.3	61585.2	59194.2	57117.3	60453.6	63296.8	1	0.964292	-1.03703	15.8782	15.9678	15.9441	15.9103	15.8532	15.8016	15.8835	15.9498	0.197727
34246	A_55_P2182975	P2rx2	NM_153400	ref|Mus musculus purinergic receptor P2X, ligand-gated ion channel, 2 (P2rx2), transcript variant 1, mRNA [NM_153400]	TATTTTAAGCCCCCCTTTAGAAGTCACACAGCGTGCTGAGTCCAATAAACCAGTGATGAG	110.625	118.875	139.25	151.563	136.875	131.938	107	128.125	1	0.968529	-1.03249	6.78953	6.8933	7.12153	7.24377	7.09672	7.04372	6.74147	7.00141	0.762664
34247	A_55_P2153221	TC1612904	TC1612904	tc|Q5C6Q1_SCHJA (Q5C6Q1) SJCHGC01964 protein (Fragment), partial (12%) [TC1612904]	ATTTCAGATTCCAACTTCCAGATCTTAGGGGCAATTTGTGCATCTGTACCCACAGACCTG	43.3125	40.625	45.375	53.375	45.375	48.6875	47.75	43.5625	0	1.01471	1.01471	5.43671	5.3443	5.50383	5.73809	5.50383	5.60548	5.57743	5.44501	0.776425
34248	A_30_P01019750	chr17:32044823-32045974_R	chr17:32044823-32045974_R	lincRNA:chr17:32044823-32045974 reverse strand	AGAATCAATTTTCCATCATCACAAATAAAGAAACCTGAGCCCCAGGCTCACCCATCTTGA	46.8125	51.9375	50.4375	57.6875	49.0625	48.6875	52.875	50	0	0.969789	-1.03115	5.54882	5.6987	5.65642	5.85019	5.61655	5.60548	5.72451	5.64386	0.569102
34249	A_30_P01030272	chr16:40283097-40284822_F	chr16:40283097-40284822_F	lincRNA:chr16:40283097-40284822 forward strand	TAGCACAGCAGATCTCACGACTTAGAATTTTCCAATGCATTATACCAACATAAGTGCAGA	41	45.375	45.8125	50.8125	42.5625	57.25	49.625	54.6875	0	1.11544	1.11544	5.35755	5.50383	5.51767	5.66711	5.41151	5.8392	5.633	5.77314	0.228177
34250	A_55_P2165286	Gmfg	NM_022024	ref|Mus musculus glia maturation factor, gamma (Gmfg), transcript variant 1, mRNA [NM_022024]	CCTGTTTCCCCCGCTCTGGGACAAGAAGGCATCTTTGGCGCCAAATGCTACTTTTCTCAG	58.5	62.5	67.1875	63.5625	56.625	64.875	58.6875	67.5	0	0.983863	-1.0164	5.87036	5.96578	6.07012	5.9901	5.82337	6.01959	5.87498	6.07682	0.737634
34251	A_30_P01025164	chr10:83325890-83402790_F	chr10:83325890-83402790_F	lincRNA:chr10:83325890-83402790 forward strand	GTTCTAGTCTTCAGGAAGACCTCTGAAGAGGTCCAAGTCAAACCAGGGATGATCTTTATG	41.5	42.25	41.125	38	46.75	43.375	40.375	42.0625	0	1.05948	1.05948	5.37504	5.40088	5.36194	5.24793	5.54689	5.43879	5.33539	5.39446	0.191643
34252	A_66_P128636	Cd209g	ENSMUST00000111011	ens|CD209g antigen Gene [Source:MGI (curated);Acc:MGI:1917442] [ENSMUST00000111011]	AGAAGATAAATGGAATGACAGCCGTTGTACTGCAAACAACTTCTGGGTCTGTGAGCAGCC	50.0625	48.6875	47.8125	46.4375	50.375	47.875	50.25	56.6875	0	1.06315	1.06315	5.64566	5.60548	5.57932	5.53722	5.65464	5.5812	5.65105	5.82496	0.179364
34253	A_51_P248666	Cd274	NM_021893	ref|Mus musculus CD274 antigen (Cd274), mRNA [NM_021893]	TTGATGAGTCTCATGTTAATGTCTTGTTTGTATGAAGTTTAAGAAAATATCGGGTTGGGC	84.625	80.25	79.875	79.8125	80.25	66.25	75.125	76.625	1	0.918929	-1.08822	6.40301	6.32643	6.31967	6.31854	6.32643	6.04985	6.23122	6.25974	0.0924386
34254	ERCC-00165_60	ERCC-00165_60	ERCC-00165_60			48.0625	46.4375	41.25	47.8125	47.3125	43.0625	46.0625	47.6875	0	1.00306	1.00306	5.58684	5.53722	5.36632	5.57932	5.56415	5.42836	5.52552	5.57554	0.92577
34255	A_51_P422629	Tbpl1	NM_011603	ref|Mus musculus TATA box binding protein-like 1 (Tbpl1), mRNA [NM_011603]	CACAGGCAGAGCTGTCGCAGTGTGCACTTCCCGACAGTTGTTTTATTGATGTCATTATTT	2482.63	2324.56	2574.94	2718.75	2545.94	2718.31	2472.63	2514.06	1	1.01486	1.01486	11.2777	11.1827	11.3303	11.4087	11.314	11.4085	11.2718	11.2958	0.700089
34256	A_51_P399845	Fgf2	NM_008006	ref|Mus musculus fibroblast growth factor 2 (Fgf2), mRNA [NM_008006]	AGCGACCCACACGTCAAACTACAACTCCAAGCAGAAGAGAGAGGAGTTGTGTCTATCAAG	58.6875	67.1875	74.8125	68	68.8125	60.5625	59.25	55.1875	1	0.90742	-1.10203	5.87498	6.07012	6.22521	6.08746	6.1046	5.92035	5.88874	5.78627	0.20441
34257	A_30_P01023601	chr7:77481448-77495548_F	chr7:77481448-77495548_F	lincRNA:chr7:77481448-77495548 forward strand	TGTGTCTTTCACAGCACCCGCCTCCACCTTTGCAGAGGCAGCAAGAGCAGGTGGAGGCAG	56	54.6875	81.25	57.6875	52.125	54.3125	49.625	56.9375	1	0.85328	-1.17195	5.80735	5.77314	6.3443	5.85019	5.7039	5.76321	5.633	5.83131	0.185177
34258	A_55_P2169621	Prorsd1	NM_001163454	ref|Mus musculus prolyl-tRNA synthetase domain containing 1 (Prorsd1), transcript variant 1, mRNA [NM_001163454]	TTTGATTAAAAAATGATTGGGAGGGCTGGAGAGATGGCTCAGCGGTTAAGAGCACTGACT	35288.1	41640.8	34283.8	37835.4	33384.5	45736.4	31226.1	33363.7	1	0.96419	-1.03714	15.1069	15.3457	15.0652	15.2074	15.0269	15.4811	14.9305	15.026	0.654513
34259	A_55_P2025490	Tnfrsf18	NM_009400	ref|Mus musculus tumor necrosis factor receptor superfamily, member 18 (Tnfrsf18), transcript variant 1, mRNA [NM_009400]	CCACCAAGAGCACCACGTTTAGCACAAGATCTTGTACAAGAATAAATACTTGTCTAGTAA	81.9375	67.125	78.125	89.8125	78.375	78.5	69.9375	68.125	1	0.930402	-1.0748	6.35645	6.06878	6.28771	6.48884	6.29232	6.29462	6.12799	6.09011	0.372555
34260	ERCC-00051_60	ERCC-00051_60	ERCC-00051_60			41.5	42.25	43.0625	47.625	43.6875	41.0625	39	39.25	0	0.934432	-1.07017	5.37504	5.40088	5.42836	5.57365	5.44915	5.35975	5.2854	5.29462	0.146398
34261	A_55_P1969441	Mettl10	NM_028095	ref|Mus musculus methyltransferase like 10 (Mettl10), mRNA [NM_028095]	GGAAGCCACACGCATGGGAATCAGTACTTAGATATCAACTAAGAATAATTTAAGATTTTC	3166	3020.69	3222.13	3261.38	3128.25	3279.06	2620.44	3630.19	1	0.999032	-1.00097	11.6284	11.5607	11.6538	11.6713	11.6111	11.6791	11.3556	11.8258	0.919722
34262	(+)E1A_r60_3	E1A_r60_3	E1A_r60_3			51	45.75	41.875	45.9375	48.0625	50.9375	46.9375	46.6875	0	1.04368	1.04368	5.67243	5.5157	5.38802	5.5216	5.58684	5.67066	5.55267	5.54496	0.359661
34263	A_30_P01020484	chr17:5798656-5802900_F	chr17:5798656-5802900_F	lincRNA:chr17:5798656-5802900 forward strand	GCGAGCTAGCAGGGGCCGCCATGCAGCAGCAAGCTGCACATGCACAACTGGAGTTCAAAG	50.9375	46.8125	45.875	45.375	50.4375	50.25	68.5625	47	0	1.14418	1.14418	5.67066	5.54882	5.51964	5.50383	5.65642	5.65105	6.09935	5.55459	0.209048
34264	A_30_P01033042	chr8:114477602-114488627_R	chr8:114477602-114488627_R	lincRNA:chr8:114477602-114488627 reverse strand	CCTTTGGAGATTTGTCATGCTGCTTCTTCCCAGGTGCATTTGTGGGTTTGTGGTTAGAAC	77.75	77.3125	68.25	70.25	68.8125	72.6875	68.5625	73.625	1	0.966362	-1.03481	6.28077	6.27263	6.09276	6.13443	6.1046	6.18364	6.09935	6.20212	0.416839
34265	A_55_P2184434	Eomes	NM_010136	ref|Mus musculus eomesodermin homolog (Xenopus laevis) (Eomes), transcript variant 1, mRNA [NM_010136]	TCATAAGTCATTTTTAATAAATGTGGTTCAATAAGGGACCAGGTATAGCTCTGTCTTCTG	42.0625	46.6875	43.625	41.0625	42.5625	41.0625	41.625	45.25	0	0.983063	-1.01723	5.39446	5.54496	5.44708	5.35975	5.41151	5.35975	5.37938	5.49985	0.654444
34266	(+)E1A_r60_a97	E1A_r60_a97	E1A_r60_a97			3279.06	2951.94	2626.19	2880.75	2721.75	2362	2961.94	2581.06	1	0.905333	-1.10457	11.6791	11.5274	11.3588	11.4922	11.4103	11.2058	11.5323	11.3337	0.180723
34267	A_55_P2095926	NAP111581-1	NAP111581-1	Unknown	TGATGATAATGATGGCTTTTCAATGAAGCACACAGCCACTGCCCGTTTCCAGAGAAACCA	1433.94	1450.06	1325.69	1302.81	1378.69	1189.94	1157.31	1341.56	1	0.919274	-1.08781	10.4858	10.5019	10.3725	10.3474	10.4291	10.2167	10.1766	10.3897	0.143831
34268	A_30_P01033273	chr4:101075685-101080461_R	chr4:101075685-101080461_R	lincRNA:chr4:101075685-101080461 reverse strand	GCACAGAAAAACAAAAGTTACATTTACATTTGGCACTCAACACGGTTAGAAGAACAACAA	43.3125	44.375	43.625	39.75	40.875	43.0625	39	50.375	0	1.01315	1.01315	5.43671	5.47168	5.44708	5.31288	5.35315	5.42836	5.2854	5.65464	0.884513
34269	A_30_P01026200	chr9:34195675-34196336_R	chr9:34195675-34196336_R	lincRNA:chr9:34195675-34196336 reverse strand	CATTACCACGGATGCTAAGCCTCATTTTTTAAATCTCAGTTGATTGTTATTAAGCTGGGC	47.6875	43.0625	43.625	42.0625	42.5625	43.5	43.125	43	0	0.975912	-1.02468	5.57554	5.42836	5.44708	5.39446	5.41151	5.44294	5.43045	5.42626	0.434741
34270	A_30_P01024358	chr12:112223388-112223755_F	chr12:112223388-112223755_F	lincRNA:chr12:112223388-112223755 forward strand	TATTTGAATAGGGTTCAGGCACCAGCCAAGTAGAGGACTGGAGATGTTTCTGAAGGAGTA	46.625	40.625	41.125	44.8125	45.375	41.0625	42.0625	43.6875	0	0.994226	-1.00581	5.54303	5.3443	5.36194	5.48583	5.50383	5.35975	5.39446	5.44915	0.907493
34271	A_55_P2023942	Ccdc77	NM_026028	ref|Mus musculus coiled-coil domain containing 77 (Ccdc77), mRNA [NM_026028]	GGCCATCCAAGGCTATTTAATGAAACCCTGTCTACAAACAAACAAACAAACAAAAACAAA	1542.94	1523.94	1261.94	1271.94	1159.13	1232.88	1166.94	1428.56	1	0.890506	-1.12296	10.5915	10.5736	10.3014	10.3128	10.1788	10.2678	10.1885	10.4803	0.168664
34272	A_52_P374669	Kdm5a	NM_145997	ref|Mus musculus lysine (K)-specific demethylase 5A (Kdm5a), mRNA [NM_145997]	ATTCTTACATATCATGGAGGATGATAGCATAGAAGAGAAACCATTAAAAATGAAAGGAAA	1298.88	1658.06	1354.44	1346.31	1488.19	1635.13	1275.31	1489.06	1	1.04065	1.04065	10.3431	10.6953	10.4035	10.3948	10.5393	10.6752	10.3166	10.5402	0.609813
34273	A_55_P2073457	Chd6	NM_173368	ref|Mus musculus chromodomain helicase DNA binding protein 6 (Chd6), mRNA [NM_173368]	CTGCTGATACCTGCATCATATTTGATTCTGACTGGAACCCACAAAATGACTTGCAGGTAA	167.188	256.25	145.25	205.313	163.625	246	170.188	212.75	1	1.02398	1.02398	7.38533	8.00141	7.18239	7.68168	7.35425	7.94251	7.41099	7.73302	0.840589
34274	A_30_P01017742	chr11:59206727-59207172_R	chr11:59206727-59207172_R	lincRNA:chr11:59206727-59207172 reverse strand	TATGTTTTTGAAACTACAGGAGGGAAAAACTCAGACCAGCTGCCTGAGTGTGTGCTAGGA	63.5625	62.25	63.5625	58.4375	56.25	60.5625	57.1875	63.5	0	0.958386	-1.04342	5.9901	5.96	5.9901	5.86882	5.81378	5.92035	5.83763	5.98868	0.253771
34275	A_30_P01026601	chr12:109994730-109995062_R	chr12:109994730-109995062_R	lincRNA:chr12:109994730-109995062 reverse strand	GGTCACATCTTCATGGCCATTTGCGGTTATCTTGATCACAAAGTGTTCATCCTGACTGCA	64.625	61.5625	62.375	57.4375	60.375	68.875	55.6875	55.1875	0	0.976118	-1.02447	6.01402	5.94398	5.9629	5.84392	5.91588	6.10591	5.79928	5.78627	0.648688
34276	A_55_P2022870	AK163669	AK163669	gb|Mus musculus 10 days neonate medulla oblongata cDNA, RIKEN full-length enriched library, clone:B830047I20 product:unclassifiable, full insert sequence. [AK163669]	TGATCTCCTTGACAGATGTACCTCTTGATACCTATGTAAGCCAAACACAAACAGGTTGAC	49.625	52.75	54.875	53.125	50.8125	63.625	62.8125	60.625	0	1.13072	1.13072	5.633	5.7211	5.77808	5.73132	5.66711	5.99152	5.97298	5.92184	0.0774726
34277	A_51_P437327	Ascl1	NM_008553	ref|Mus musculus achaete-scute complex homolog 1 (Drosophila) (Ascl1), mRNA [NM_008553]	CTGGACTTTACCAACTGGTTCTGAGGACCTGCCAGGCTCTCCTGGGAATGGACTTTGGAA	124.063	127.313	133.563	144	179.688	175.063	110.438	121.688	1	1.10954	1.10954	6.95493	6.99224	7.06138	7.16993	7.48935	7.45173	6.78709	6.92704	0.544618
34278	A_55_P2317346	D13Ertd787e	DV064628	gb|NEONATAL_23_A23.x1 FH NEONATAL Mus musculus cDNA clone NEONATAL_23_A23 similar to Jumonji AT rich interactive domain 2, mRNA sequence [DV064628]	CACCTACGCTCTCAATCATTAGACTATATATCCACCTCTCTCTGTCATATATCTACTCCG	53.8125	44.375	48.0625	55.1875	50.875	54.3125	49.1875	47.6875	0	1.0031	1.0031	5.74987	5.47168	5.58684	5.78627	5.66888	5.76321	5.62022	5.57554	0.924083
34279	A_55_P2026405	Foxb1	NM_022378	ref|Mus musculus forkhead box B1 (Foxb1), mRNA [NM_022378]	GTTCTCAGCATGCCCATTTTAAGACAGAGTTTTAAAAGGTGTCTACATTAAATTATGACC	53.8125	40.625	39.375	43.0625	43.875	41.0625	37.625	43.6875	0	0.939929	-1.06391	5.74987	5.3443	5.29921	5.42836	5.45533	5.35975	5.23362	5.44915	0.504714
34280	A_30_P01018811	chr13:98270713-98272269_F	chr13:98270713-98272269_F	lincRNA:chr13:98270713-98272269 forward strand	AATATTATTCATGAAGGGCAGAAAGCCCACTACACCCTCACAGAGCCAAGCACTACTGTT	49.875	39.375	48.0625	43.875	41.0625	44.9375	46.875	43	0	0.97068	-1.03021	5.64024	5.29921	5.58684	5.45533	5.35975	5.48985	5.55075	5.42626	0.669735
34281	A_51_P256945	Opa3	NM_207525	ref|Mus musculus optic atrophy 3 (human) (Opa3), nuclear gene encoding mitochondrial protein, mRNA [NM_207525]	GAGCCTTTATTACATCTCTGAAGACCCTTTTTCTAAATGGAGACACACAGGCCCCAGGAT	662.063	695.625	722.438	639.063	692.813	564.375	708.063	706.813	1	0.982669	-1.01764	9.37082	9.44217	9.49673	9.31981	9.43632	9.14051	9.46773	9.46518	0.746176
34282	A_30_P01021018	chr12:106572079-106575298_R	chr12:106572079-106575298_R	lincRNA:chr12:106572079-106575298 reverse strand	GAGGTGGGTAATTGATTAGTTTGTCTGAGTCTCTGTCATAGTTTTTAGTATCATAGGAAA	45.6875	44.375	42.25	43.875	40.875	41.375	43.6875	45.9375	0	0.975523	-1.02509	5.51373	5.47168	5.40088	5.45533	5.35315	5.37069	5.44915	5.5216	0.447544
34283	A_55_P1969392	Rpl39l	NM_026594	ref|Mus musculus ribosomal protein L39-like (Rpl39l), mRNA [NM_026594]	CTGTGCTTTAGTGAGTTCATTCAGCAGTTCAGTAATAAATATGTGAAACCTTTTGTTTCG	73.125	53.375	58.625	55.25	54.5625	58.125	64.0625	50.9375	1	0.947218	-1.05572	6.19229	5.73809	5.87344	5.7879	5.76984	5.86109	6.00141	5.67066	0.581346
34284	A_55_P1957989	A_55_P1957989	A_55_P1957989	Unknown	TATCTGCCTGCTGACCTCAGGAAAGTGGCTGTGTTCCCCAAGGCTCCTTATCGAGAATTC	83.625	90.125	69.125	76.5	72.375	84.0625	83.25	83.1875	1	1.01096	1.01096	6.38586	6.49386	6.11114	6.25739	6.17742	6.39339	6.37938	6.37829	0.843678
34285	A_52_P311148	2410002O22Rik	NR_003546	ref|Mus musculus RIKEN cDNA 2410002O22 gene (2410002O22Rik), transcript variant 4, non-coding RNA [NR_003546]	ATTATCTCTTATTGGGAAAATTGATTTATTTGTACACAAATATGGTGTTATTTTTAGTAT	95.75	99.5625	103.125	89.9375	92.9375	86.5625	100.5	110.25	1	1.00483	1.00483	6.5812	6.63753	6.68825	6.49085	6.53819	6.43567	6.65105	6.78463	0.973972
34286	A_55_P2339730	LOC100503435	XR_105980	ref|PREDICTED: Mus musculus hypothetical LOC100503435 (LOC100503435), partial miscRNA [XR_105980]	TTGAGAAAAATTCCTTTCTAGTTTGATCAATCCTTGTTTTCCTCAGCGCAGGCGAGGCGC	41.5	46.375	45.8125	47.5625	42.5625	47.25	44.75	43.125	0	0.980345	-1.02005	5.37504	5.53528	5.51767	5.57175	5.41151	5.56224	5.48382	5.43045	0.628271
34287	A_30_P01022358	chr1:138442536-138520766_F	chr1:138442536-138520766_F	lincRNA:chr1:138442536-138520766 forward strand	CTCGTCCCATTATCTTCTCCAAAGATGGGGGAAAGATTATTCGGATTATATTCAAAATAT	45.6875	46.375	44.375	41.0625	43.6875	41.0625	41.625	39.9375	0	0.936972	-1.06727	5.51373	5.53528	5.47168	5.35975	5.44915	5.35975	5.37938	5.31967	0.0978889
34288	A_30_P01027909	chr8:48476637-48492537_R	chr8:48476637-48492537_R	lincRNA:chr8:48476637-48492537 reverse strand	TGAAAACCTGGAGCCTTCAGTAGAATAAAAAGGATACTGAAAATTTTCTATTTGCAGGGG	49.5625	76.875	49.875	53.75	55.625	77.375	58.875	76.5625	1	1.1668	1.1668	5.63118	6.26444	5.64024	5.74819	5.79766	6.2738	5.87958	6.25857	0.280532
34289	A_30_P01022349	chr1:139806645-139809498_F	chr1:139806645-139809498_F	lincRNA:chr1:139806645-139809498 forward strand	CCTCAGGGCTACTGTGAATGACTTATAGAGAAGCAATACAGATGTAAAATTTGTAAACAT	107	232.438	105.375	124.563	132.25	252.063	129.438	206.438	1	1.26487	1.26487	6.74147	7.8607	6.71939	6.96073	7.04712	7.97764	7.01612	7.68956	0.353104
34290	A_30_P01032814	chr6:90915489-90940052_F	chr6:90915489-90940052_F	lincRNA:chr6:90915489-90940052 forward strand	AAAGTGCCGGCTGCGACGCGAGAGGGAGCGGGAGCCCTAAGATCGTAGAGGGAGGAGGTG	45.6875	49.9375	53	44.75	45.375	43.5625	47.6875	45.9375	0	0.944085	-1.05923	5.51373	5.64205	5.72792	5.48382	5.50383	5.44501	5.57554	5.5216	0.248543
34291	A_51_P474053	Erv3	NM_001166206	ref|Mus musculus endogenous retroviral sequence 3 (Erv3), mRNA [NM_001166206]	TCGCTTCCTACTAACCCTACTTCTCTGACCGCCTTTGAGTTGCTAATGGCATGTTGATAT	48.0625	50.5	46.4375	50.6875	50.8125	49.3125	46.0625	47.0625	0	0.987544	-1.01261	5.58684	5.65821	5.53722	5.66356	5.66711	5.62388	5.52552	5.55651	0.694208
34292	A_30_P01022005	chr11:119254413-119296960_F	chr11:119254413-119296960_F	lincRNA:chr11:119254413-119296960 forward strand	GCCTTTACATACAAACACACACATACCCATACAGTCTTTACATTGACATCCTTTGTCTTT	99.4375	97.3125	105.625	102.688	112.688	128.125	103.063	116.5	1	1.13655	1.13655	6.63572	6.60455	6.72281	6.68212	6.81619	7.00141	6.68738	6.86419	0.0411717
34293	ERCC-00028_121	ERCC-00028_121	ERCC-00028_121			45.6875	42.25	45.375	43.0625	46.9375	46.875	43.625	46.6875	0	1.04394	1.04394	5.51373	5.40088	5.50383	5.42836	5.55267	5.55075	5.44708	5.54496	0.151535
34294	A_55_P2050707	Olfr851	NM_146905	ref|Mus musculus olfactory receptor 851 (Olfr851), mRNA [NM_146905]	CCTCAAATGCTAAATCCTTTTATCTACAGTTTGAGGAGCAAAGAAATAAAAGGATCCTTG	40.375	36.6875	40	37.9375	42.875	41.5	44.6875	45.9375	0	1.12903	1.12903	5.33539	5.19722	5.32193	5.24555	5.42206	5.37504	5.4818	5.5216	0.00883016
34295	A_52_P126132	ENSMUST00000145763	ENSMUST00000145763	gb|Mus musculus adult male testis cDNA, RIKEN full-length enriched library, clone:4921530G03 product:RIKEN cDNA 4921530G03 gene, full insert sequence. [AK014984]	AAGTTTACCTTGGATGAGTAGATCTTCTATATAGCAGCTAAATGTAAGCATCCTACTTAG	47.75	39.5625	44.625	45.375	43.875	43.5625	46.875	39.9375	0	0.982728	-1.01758	5.57743	5.30606	5.47978	5.50383	5.45533	5.44501	5.55075	5.31967	0.757435
34296	A_55_P2316783	Grm5	NM_001081414	ref|Mus musculus glutamate receptor, metabotropic 5 (Grm5), transcript variant a, mRNA [NM_001081414]	TGTTCACTCACTGATCCAAGGCTAGCCAGCCGCCCCCAATTGCACTCTGCAAGAGTAGGA	94	83.5625	100.563	76.125	105.063	75.125	103.75	102.563	1	1.09104	1.09104	6.55459	6.38478	6.65196	6.2503	6.71511	6.23122	6.69697	6.68037	0.443481
34297	A_30_P01028272	chr7:49715933-49771497_F	chr7:49715933-49771497_F	lincRNA:chr7:49715933-49771497 forward strand	TTCAGAAATACCCAACCAATGATGGCTTTCACGTCCTACTGGATTCTCATACACAGTCTT	43.3125	45.6875	44.625	45.375	48.9375	44.9375	48.75	45.9375	0	1.05342	1.05342	5.43671	5.51373	5.47978	5.50383	5.61287	5.48985	5.60733	5.5216	0.079555
34298	A_55_P2157408	Gm3625	AK172237	gb|Mus musculus activated spleen cDNA, RIKEN full-length enriched library, clone:F830108H19 product:hypothetical protein, full insert sequence. [AK172237]	CCTCTACAGCCCTGTGCCCTGTATAATAACAAGTACATGCTAAATAAAATGTAAAACTCT	159.313	175.75	157.188	145.25	172.313	132.625	136.063	175.313	1	0.966766	-1.03438	7.31572	7.45738	7.29635	7.18239	7.42889	7.05121	7.08813	7.45379	0.653155
34299	(+)E1A_r60_a20	E1A_r60_a20	E1A_r60_a20			430.875	361.188	373.125	407.688	386.438	301	382.813	424.813	1	0.950529	-1.05205	8.75113	8.49661	8.54352	8.67132	8.59409	8.23362	8.5805	8.73068	0.528326
34300	A_30_P01024775	chr19:53517903-53540753_F	chr19:53517903-53540753_F	lincRNA:chr19:53517903-53540753 forward strand	ATTAATAAATCTATGACGTGCTTGTCACAGGGACTAATGAGACTGTACTTAAGACTCAGC	58.6875	49.0625	44.625	52.125	51.9375	50.9375	51.9375	47.6875	0	0.99022	-1.00988	5.87498	5.61655	5.47978	5.7039	5.6987	5.67066	5.6987	5.57554	0.93119
34301	A_30_P01018549	chr15:62164419-62165018_F	chr15:62164419-62165018_F	lincRNA:chr15:62164419-62165018 forward strand	TCTCTTGGTGCACAGCTGGATAGTGGCTCTTTCAGAAAATGAACAAAAAGGATAAATCCT	41.5	44.8125	43.0625	45.9375	44.0625	43.5625	43.25	41.875	0	0.985383	-1.01483	5.37504	5.48583	5.42836	5.5216	5.46148	5.44501	5.43463	5.38802	0.589879
34302	A_52_P106259	Egfr	NM_207655	ref|Mus musculus epidermal growth factor receptor (Egfr), transcript variant 1, mRNA [NM_207655]	GTTGCAAGCCACTCTAACTGTAGCAATGAAACCCTAGTATTTTTGTACTTTGAAATACTT	854.313	731.188	678.313	934.313	964.25	1235.75	648.375	797.875	1	1.14012	1.14012	9.73862	9.5141	9.40581	9.86776	9.91326	10.2712	9.34068	9.64002	0.502958
34303	A_55_P2166524	Foxi3	NM_001101464	ref|Mus musculus forkhead box I3 (Foxi3), mRNA [NM_001101464]	TTCTACAACTTCAGCATGGTCAACAGCCTCATCTACCCCCGGGATGGCTCTGATATATAG	55.75	49.9375	58.5	55.1875	58.6875	57.5	57.6875	59.3125	0	1.06296	1.06296	5.8009	5.64205	5.87036	5.78627	5.87498	5.84549	5.85019	5.89026	0.115286
34304	A_55_P1997821	Nat8l	NM_001001985	ref|Mus musculus N-acetyltransferase 8-like (Nat8l), mRNA [NM_001001985]	ACAGTGGTAGGTCTCACTGTTGTGGTTTGTTTCTGAATTTGTACTGTGAGCCCATGATGG	202.875	199	248.188	240.375	210.5	211.313	206.063	166.313	1	0.891908	-1.12119	7.66445	7.63662	7.95529	7.90914	7.71768	7.72324	7.68694	7.37776	0.207874
34305	A_51_P117903	LOC630322	ENSMUST00000103467	ens|predicted gene, 16683 Gene [Source:MGI Symbol;Acc:MGI:4439607] [ENSMUST00000103467]	ACTGAACAGGGCCTGGAGTGGATTGGAAGGATTGATCCTGAGGATGGTGAAACTAAATAT	47.3125	48.5625	46.6875	51.5	48	53.4375	46.125	50.9375	0	1.02287	1.02287	5.56415	5.60177	5.54496	5.6865	5.58496	5.73978	5.52748	5.67066	0.597536
34306	A_66_P123055	Gm10845	NR_033535	ref|Mus musculus predicted gene 10845 (Gm10845), non-coding RNA [NR_033535]	GTACCCGTAAGTATAGCTTTACAAGGTAAGTCTGGCCTTGAACTTTCTAACGAAATTCAA	2697.56	2826.56	2205.94	2875.06	2461.44	4012.75	2370.63	5757	1	1.37687	1.37687	11.3974	11.4648	11.1072	11.4894	11.2653	11.9704	11.2111	12.4911	0.289397
34307	A_55_P2160077	A_55_P2160077	A_55_P2160077	Unknown	ATCCGCAAATACGGGCTGAACTTGTGCCGCCAGTGCTTCCGGCAGTACGCGAATGACTAA	232227	223739	243370	239021	236705	225382	234945	227030	1	0.984766	-1.01547	17.8252	17.7715	17.8928	17.8668	17.8527	17.782	17.842	17.7925	0.519754
34308	A_30_P01023549	chr12:82495575-82516300_R	chr12:82495575-82516300_R	lincRNA:chr12:82495575-82516300 reverse strand	TCTGGGAGAAGAACTTTATCTCCAACTTTCACACTGACAGGCTCAATCTCTCCACTCTTT	129.438	138.25	153.5	116.938	114.438	127.563	132.25	144.063	1	0.963183	-1.03822	7.01612	7.11114	7.26209	6.8696	6.83842	6.99507	7.04712	7.17056	0.645674
34309	ERCC-00007_60	ERCC-00007_60	ERCC-00007_60			41.5	40.625	44.625	39	45.625	43.5625	43.125	41	0	1.04563	1.04563	5.37504	5.3443	5.47978	5.2854	5.51175	5.44501	5.43045	5.35755	0.253771
34310	A_55_P2023336	LOC100041550	NM_001199332	ref|Mus musculus hypothetical protein LOC100041550 (LOC100041550), mRNA [NM_001199332]	AACTGGAGTGGGATGGTGCTAGCCCAGGTGCCATTCTTAAAAGACTGGTTTTACATTTTC	45.6875	44.4375	46.6875	43.875	53.6875	46.875	46.0625	44.0625	0	1.05534	1.05534	5.51373	5.47371	5.54496	5.45533	5.74651	5.55075	5.52552	5.46148	0.295093
34311	A_55_P2134938	Krtap10-4	NM_001135991	ref|Mus musculus keratin associated protein 10-4 (Krtap10-4), mRNA [NM_001135991]	AGATGTAGCCTCCCAACTTGTCCCTTGTGACTTGATCTCTCCTCCTGCTTCCTAGGAGGC	76.25	81.9375	81.75	77.9375	71.75	75.125	70.25	73.5625	1	0.914471	-1.09353	6.25267	6.35645	6.35315	6.28425	6.16491	6.23122	6.13443	6.2009	0.00827573
34312	A_51_P134551	Coq9	NM_026452	ref|Mus musculus coenzyme Q9 homolog (yeast) (Coq9), nuclear gene encoding mitochondrial protein, mRNA [NM_026452]	CCATTGAACAGGATGTTAATGAGAACACACTGAAGAACTTGGAGTCGTATGACAGCCACA	2309.06	2062.5	2174.63	1645.5	1804.88	1457.94	2127.5	2325.44	1	0.941901	-1.06168	11.1731	11.0102	11.0866	10.6843	10.8177	10.5097	11.0549	11.1833	0.613748
34313	A_30_P01029583	chr7:46745641-46755766_R	chr7:46745641-46755766_R	lincRNA:chr7:46745641-46755766 reverse strand	CACTCACCACAGGGATTCTCCCTTGTTTGAGCTCTTTCATACACAGAAAGGTTGCATTTT	46.75	50	48.3125	44.8125	53.6875	56.625	47.6875	50.9375	0	1.10039	1.10039	5.54689	5.64386	5.59432	5.48583	5.74651	5.82337	5.57554	5.67066	0.0730072
34314	A_55_P2007372	TC1630516	TC1630516	tc|Q5XKY5_CHICK (Q5XKY5) Aminoimidazole-4-carboxamide ribonucleotidetransformylase/IMP cyclohydrolase, partial (15%) [TC1630516]	ATAAACAGCCAATTATCCCCTGGGAACTGGATCCTTAGCAGGATCTAGATAATGCTGCCA	43.3125	44.4375	46.6875	47.6875	49.6875	48.5625	44.6875	48.0625	0	1.04873	1.04873	5.43671	5.47371	5.54496	5.57554	5.63481	5.60177	5.4818	5.58684	0.185924
34315	A_55_P2185955	Gm6878	NM_001037931	ref|Mus musculus predicted gene 6878 (Gm6878), mRNA [NM_001037931]	GCATCATAGCTTTTCATGAAGAAGAATTAAGACGCCTTCATTAGTTTTAAAGGATGTGGT	70	70	82.1875	70.0625	81.25	67.5	66.0625	68.1875	1	0.968349	-1.03269	6.12928	6.12928	6.36085	6.13057	6.3443	6.07682	6.04576	6.09144	0.613263
34316	A_30_P01031455	chr6:12062275-12075800_R	chr6:12062275-12075800_R	lincRNA:chr6:12062275-12075800 reverse strand	GTATCAAGCTCCTCCCTCTACAGCTCCATGTTTTTATTCCATGCCAAAAATGTTCCAAGT	100.063	129.438	108	114.688	118.188	127.063	110.688	126.188	1	1.06621	1.06621	6.64476	7.01612	6.75489	6.84157	6.88494	6.9894	6.79036	6.97943	0.329828
34317	A_55_P2031367	Brd1	NM_001033274	ref|Mus musculus bromodomain containing 1 (Brd1), mRNA [NM_001033274]	ATGAATCATCTGAGCCGGGTCCATGGGGAGCCAGCCAGTGACCTCAGTGACATTGACTGA	318.563	373.625	354.375	329.438	329.75	338.438	367.25	302	1	0.971975	-1.02883	8.31543	8.54545	8.46913	8.36386	8.36523	8.40275	8.52062	8.2384	0.61132
34318	A_66_P115539	ENSMUST00000142047	ENSMUST00000142047	gb|Mus musculus 10 day old male pancreas cDNA, RIKEN full-length enriched library, clone:1810018L15 product:unclassifiable, full insert sequence. [AK131821]	TCAAGTTCTCCTCTGCACCCCAGATACTGACCCTGCCTGCCTGAACATGGAGTGCAAACA	2077.38	2458.5	2173.25	2007.19	2067.63	1874.25	2019.38	1755.88	1	0.885367	-1.12948	11.0205	11.2636	11.0856	10.971	11.0138	10.8721	10.9797	10.778	0.081705
34319	A_30_P01024742	chr1:69531191-69570566_R	chr1:69531191-69570566_R	lincRNA:chr1:69531191-69570566 reverse strand	TAGCAATTGCTAAGAGCAGGTGAGGGTTTGTTACACTGACACTGCTCAATGCATAAAAAA	57	59.1875	47.8125	55.875	56.25	66.5	48.75	66.875	0	1.08414	1.08414	5.83289	5.88722	5.57932	5.80413	5.81378	6.05528	5.60733	6.0634	0.428525
34320	A_55_P1981479	Irgm1	NM_008326	ref|Mus musculus immunity-related GTPase family M member 1 (Irgm1), mRNA [NM_008326]	AGAGAATAGCCAACGAGTCCTTGAAGAATTCTCTCGGTGTCAGAGATGATGACAACATGG	281.875	267.563	252.25	317.188	350.5	275	322.188	260	1	1.07938	1.07938	8.13891	8.06373	7.97871	8.30919	8.45327	8.10329	8.33176	8.02237	0.422335
34321	A_30_P01025828	chr14:100858641-100878744_F	chr14:100858641-100878744_F	lincRNA:chr14:100858641-100878744 forward strand	TGGATAACTGCACAAGGACAAGAGGCCTTTAGCAACCTTTGCCAAACTAAGTCTTTCTTT	47.75	46.8125	57	55.1875	54.5625	50.9375	51.9375	96.375	1	1.22763	1.22763	5.57743	5.54882	5.83289	5.78627	5.76984	5.67066	5.6987	6.59059	0.329317
34322	A_51_P451106	Brca2	NM_009765	ref|Mus musculus breast cancer 2 (Brca2), transcript variant 2, mRNA [NM_009765]	TGGTTGTCATCGACTGATTTAAAAAGCTTTAGGAGTAGACTGGATCACTACAACTATCAT	1032.63	1559.56	1244.56	1435.13	1239.38	1851.56	1664	1648.56	1	1.21465	1.21465	10.0121	10.6069	10.2814	10.487	10.2754	10.8545	10.7004	10.687	0.167226
34323	A_55_P2038126	Tpmt	NM_016785	ref|Mus musculus thiopurine methyltransferase (Tpmt), mRNA [NM_016785]	CTGAGAAAAGAGTTTCAGTACCTTGTGGCTGTCCTTTCTTATGATCCAACAAAACACGCA	510.313	506.625	520.125	507.75	618.938	484.5	480.938	501.313	1	1.01999	1.01999	8.99524	8.98477	9.02271	8.98797	9.27365	8.92035	8.90971	8.96957	0.819381
34324	A_51_P100787	Snw1	NM_025507	ref|Mus musculus SNW domain containing 1 (Snw1), mRNA [NM_025507]	CTAATCCAGCTGTAACCTTTTCTGTAAACGTTATGAATAACCTCACCTCAAATGGTGAGT	3988.38	4145.06	4539.56	4193.63	4564.38	4349	4231.13	4000.25	1	1.01649	1.01649	11.9616	12.0172	12.1483	12.034	12.1562	12.0865	12.0468	11.9659	0.687458
34325	A_52_P317393	Gpr56	NM_018882	ref|Mus musculus G protein-coupled receptor 56 (Gpr56), transcript variant 2, mRNA [NM_018882]	TACCAGTTCATTTGTCTTTTGATATTAAAGCTCTTTATAGAGAGTCTGGAAACTGTAGGC	3261.38	3564.88	3844.38	3015.19	3329.19	3137.44	3976.25	4292.75	1	1.07671	1.07671	11.6713	11.7996	11.9085	11.558	11.701	11.6154	11.9572	12.0677	0.469238
34326	A_51_P345649	Pdgfra	NM_011058	ref|Mus musculus platelet derived growth factor receptor, alpha polypeptide (Pdgfra), transcript variant 1, mRNA [NM_011058]	TGTATATATCTGTTGCTATGTAGACTTGGAGAATACTGCCAAAATGTGTATGACAAGCTG	1805.5	2047.69	1972	3123.13	3009.75	3542.5	2270.63	1933.81	1	1.20209	1.20209	10.8182	10.9998	10.9454	11.6088	11.5554	11.7906	11.1489	10.9172	0.36268
34327	A_30_P01031949	chr2:119412770-119435110_R	chr2:119412770-119435110_R	lincRNA:chr2:119412770-119435110 reverse strand	ATGGTACCCTCTCATGTAAAAGCCTGGCATCCCATATAATAAACTTCCATTGATTGAGAA	69.3125	84.5625	70.8125	77.9375	76.75	84.5	88.1875	67.625	1	1.04771	1.04771	6.11504	6.40195	6.14593	6.28425	6.26209	6.40088	6.4625	6.07948	0.571526
34328	A_51_P365704	Amac1	NM_019871	ref|Mus musculus acyl-malonyl condensing enzyme 1 (Amac1), mRNA [NM_019871]	ACTCTTTGTGCTGCAGACCCCTGTGCTACCCCAAGACACTCTAAGCTGGAGCTGTGTGGT	98.6875	84	99.4375	83.1875	100.438	80.6875	80.0625	106.188	1	1.00565	1.00565	6.6248	6.39232	6.63572	6.37829	6.65016	6.33427	6.32305	6.73048	0.989711
34329	A_51_P329356	Mcts2	NM_025543	ref|Mus musculus malignant T cell amplified sequence 2 (Mcts2), mRNA [NM_025543]	TATCCATTATCTAAATGACGGGCTGTGGCACATGAAGACATATAAGTGAGCCTTAGACAC	2210.19	2531.06	3092.06	3233.88	2967.81	3375.88	3057.06	2764.75	1	1.09924	1.09924	11.11	11.3055	11.5944	11.6591	11.5352	11.721	11.5779	11.4329	0.330603
34330	A_51_P190979	Olfr1166	NM_146650	ref|Mus musculus olfactory receptor 1166 (Olfr1166), mRNA [NM_146650]	GACATCCTTAGTCATTGCTATAGTTAGTGAATCTTCTAGTGTCCTGATCACTCTAGCATC	41.5625	42.25	44.625	44.8125	44.0625	43	39.75	43.375	0	0.982323	-1.01799	5.37721	5.40088	5.47978	5.48583	5.46148	5.42626	5.31288	5.43879	0.567192
34331	A_30_P01021128	chr4:82979473-83035023_R	chr4:82979473-83035023_R	lincRNA:chr4:82979473-83035023 reverse strand	GGGATATAACTCTGTAACTGAGACCACAAATCTCCTCCAGTGTCCACTGCAACTTCCTTT	46.75	44.3125	44.625	49.3125	46.8125	42.0625	42.0625	48.9375	0	0.972297	-1.02849	5.54689	5.46964	5.47978	5.62388	5.54882	5.39446	5.39446	5.61287	0.543573
34332	A_52_P658122	Ets2	NM_011809	ref|Mus musculus E26 avian leukemia oncogene 2, 3' domain (Ets2), mRNA [NM_011809]	CATGGTGACCTCAGATCAGCAAGTGACATTGATAAAGAGCCGTTATACCATGAGACCACA	9135.31	10252	10648.2	11317.1	10718.1	10346.9	10678.2	9249.94	1	0.991307	-1.00877	13.1572	13.3236	13.3783	13.4662	13.3878	13.3369	13.3824	13.1752	0.899605
34333	A_51_P478688	Samd10	NM_172676	ref|Mus musculus sterile alpha motif domain containing 10 (Samd10), mRNA [NM_172676]	TTAGTAGAGACCATATTGAAGAATGTGTGTTTGTGTCTGTCTGTCTGTCTGTGTTCATGT	2029.81	1987.88	2744.88	2360.88	2481.69	1983	2166	1994	1	0.945332	-1.05783	10.9871	10.957	11.4225	11.2051	11.2771	10.9535	11.0808	10.9614	0.59194
34334	(+)E1A_r60_a104	E1A_r60_a104	E1A_r60_a104			46.8125	44.0625	44.625	44.8125	44.0625	49.3125	41.4375	44.3125	0	0.993414	-1.00663	5.54882	5.46148	5.47978	5.48583	5.46148	5.62388	5.37287	5.46964	0.835802
34335	A_51_P503736	Tex19.2	NM_027622	ref|Mus musculus testis expressed gene 19.2 (Tex19.2), mRNA [NM_027622]	TTGGGGCCTCAGGGAAGCTGGGTTCATCGTCCCTAGTTGACAGTTCAGTGTTCGGAAGGT	58.6875	65.5	69.125	67.5	69.625	65.4375	56.625	71.75	1	1.01006	1.01006	5.87498	6.03342	6.11114	6.07682	6.12153	6.03205	5.82337	6.16491	0.905766
34336	A_55_P1958306	Thrap3	NM_146153	ref|Mus musculus thyroid hormone receptor associated protein 3 (Thrap3), mRNA [NM_146153]	GCTCTTGGGTTGTTGTGCATACTTCCCTTTACTTTGCTAATTTCAATAGTTATGTTGGTT	15743.2	17917.9	16969.8	17310.8	16819.1	20230.5	16570.3	14742.1	1	1.00619	1.00619	13.9424	14.1291	14.0507	14.0794	14.0378	14.3042	14.0163	13.8477	0.991765
34337	A_52_P423222	Nfe2l3	NM_010903	ref|Mus musculus nuclear factor, erythroid derived 2, like 3 (Nfe2l3), mRNA [NM_010903]	CTGCCGTAAACGTAAACTAGACATCATTTTGAATCTAGAGGATGATATATGTAACTTGCA	172.938	247.875	256.563	292.938	277.938	257.813	203.063	311.313	1	1.08225	1.08225	7.43411	7.95347	8.00317	8.19445	8.11862	8.01018	7.66578	8.28222	0.576914
34338	A_55_P2185794	Sirt6	NM_181586	ref|Mus musculus sirtuin 6 (silent mating type information regulation 2, homolog) 6 (S. cerevisiae) (Sirt6), transcript variant 1, mRNA [NM_181586]	GCCTCTACTGTAGTAGGGACAGCGGGCAGGTACACCATGTCCAACACAGCTCCTTTCTTC	299.313	308.875	327.625	359.75	354.375	337.75	274.25	262.25	1	0.948333	-1.05448	8.22551	8.27088	8.3559	8.49085	8.46913	8.39981	8.09935	8.0348	0.513894
34339	A_66_P122927	ENSMUST00000132717	ENSMUST00000132717	gb|Mus musculus adult male testis cDNA, RIKEN full-length enriched library, clone:4930542J21 product:hypothetical protein, full insert sequence. [AK161398]	TCCACCCCCTTTCCTACCTTGGAAAGGTGATATGGATCTCCCATTCAGGGCACTTTTAAA	153.875	214.188	161.75	181.438	204.875	207.063	380.5	311.813	1	1.55255	1.55255	7.26562	7.74273	7.33762	7.50333	7.6786	7.69393	8.57175	8.28454	0.0520038
34340	A_30_P01027455	chr5:137392195-137426421_R	chr5:137392195-137426421_R	lincRNA:chr5:137392195-137426421 reverse strand	CGAGGGTCAGGGCTAGGGTGGAAGGTGTAGCAGTAAGAAATCTCCTACCGCCCTGTGTGA	52.9375	50.1875	47.4375	49.625	48.9375	44.9375	46.4375	47.6875	0	0.93912	-1.06483	5.72622	5.64926	5.56796	5.633	5.61287	5.48985	5.53722	5.57554	0.0744673
34341	A_51_P181722	Rbks	NM_153196	ref|Mus musculus ribokinase (Rbks), mRNA [NM_153196]	CCCAAATCTGTCCTTGGAAGAAATGCTCAAGAGATCCAATTTCATCGCTGCAGTCAGTGT	2178.63	1856.44	1819.63	1221.06	1486.63	1051.25	2184.75	2065.19	1	0.959306	-1.04242	11.0892	10.8583	10.8294	10.2539	10.5378	10.0379	11.0933	11.0121	0.781641
34342	A_52_P42269	Fgf10	NM_008002	ref|Mus musculus fibroblast growth factor 10 (Fgf10), mRNA [NM_008002]	ACAGCAAATAGTGCAGACGTTGGATTCTTATTTCACTTTGCCATTTAGATTACTAAAGAG	254.5	329.688	299.188	312.938	379.375	371.75	279.813	314.813	1	1.12491	1.12491	7.99152	8.36496	8.22491	8.28973	8.56748	8.53819	8.12832	8.29835	0.256181
34343	A_65_P01415	Kremen1	NM_032396	ref|Mus musculus kringle containing transmembrane protein 1 (Kremen1), mRNA [NM_032396]	AGCAGGGATATGACTTTGGACAACAAGGCTTTATTTGTAAATATGCTCTTAATATGCAAC	1987.38	2334.25	2356.69	2644.13	2068.06	2737	2364.88	2259.25	1	1.01145	1.01145	10.9567	11.1887	11.2025	11.3686	11.0141	11.4184	11.2076	11.1416	0.896212
34344	A_51_P353524	4930568D16Rik	NM_029463	ref|Mus musculus RIKEN cDNA 4930568D16 gene (4930568D16Rik), mRNA [NM_029463]	ATGTATGCCTGCTGGAAAGATCACTTAGAAGAACCTCATCTCTCCACCTGGTTTGATCCA	51.8125	54.875	54.1875	63.9375	59.5625	51.5	52.9375	53.75	0	0.968585	-1.03243	5.69523	5.77808	5.75989	5.99859	5.89633	5.6865	5.72622	5.74819	0.606597
34345	A_30_P01029527	chr7:77323753-77482708_R	chr7:77323753-77482708_R	lincRNA:chr7:77323753-77482708 reverse strand	CCATATGTCTTCTGCAGCGCCCCCAGGAAACTCACGCTGCTCACATCAGGACTCTGGATA	126.875	123	121.25	110.438	128.5	104.563	116.438	107.688	1	0.949386	-1.05331	6.98726	6.94251	6.92184	6.78709	7.00562	6.70823	6.86342	6.75071	0.364734
34346	A_55_P1955827	A_55_P1955827	A_55_P1955827	Unknown	CACACACATGCAAATCTACAAGAAGGATGGTATTGTAGACATCAAGGGAATGGCACTGTT	3272.31	2783.25	2766.38	2712.63	2688.13	2422.13	2792	2993	1	0.944574	-1.05868	11.6761	11.4426	11.4338	11.4055	11.3924	11.2421	11.4471	11.5474	0.393063
34347	A_55_P1987670	Gm2002	NM_001100596	ref|Mus musculus predicted gene 2002 (Gm2002), mRNA [NM_001100596]	AGCCCGATGAAAATCCGGGTAGGTATTAGAGTTAGTAAAGGGGCTAGGGATGAATATTGG	41.5625	44.375	44.625	43.875	41	43	40.375	43.75	0	0.963812	-1.03755	5.37721	5.47168	5.47978	5.45533	5.35755	5.42626	5.33539	5.45121	0.190229
34348	A_55_P1965402	Uqcrb	NM_026219	ref|Mus musculus ubiquinol-cytochrome c reductase binding protein (Uqcrb), nuclear gene encoding mitochondrial protein, mRNA [NM_026219]	TCGGGAAAGAAAGGAGAGAGAAGAGTGGGCAAAGAAGTGATCTTTTAGTTAAGATCTGTG	23366.3	22607.4	23899.1	22640.4	21478.9	21136.1	21209.3	23020.9	1	0.938733	-1.06527	14.5121	14.4645	14.5447	14.4666	14.3906	14.3674	14.3724	14.4907	0.0386314
34349	A_55_P2057142	Gm6531	NM_001037922	ref|Mus musculus predicted gene 6531 (Gm6531), mRNA [NM_001037922]	CAGAGGCGCGGGGCAATCATGTCCCACAAACAAATCTATTATTCGGACAAATACGACGAC	1765.5	1702.25	1661.63	1515.25	1730.63	1411.19	1467.63	1914.19	1	0.981791	-1.01855	10.7859	10.7332	10.6984	10.5653	10.7571	10.4627	10.5193	10.9025	0.765456
34350	A_30_P01031588	chr1:134167181-134181457_R	chr1:134167181-134181457_R	lincRNA:chr1:134167181-134181457 reverse strand	TAAAACATCTTCCATATTAACAAACACTTGAGCCACATGAACACGATTCTCATCGCTTCT	45.5625	51.9375	56	63	51.9375	51.5	57.25	58.875	0	1.01415	1.01415	5.50978	5.6987	5.80735	5.97728	5.6987	5.6865	5.8392	5.87958	0.80867
34351	A_55_P2191675	6330418B08Rik	AK018197	gb|Mus musculus adult male medulla oblongata cDNA, RIKEN full-length enriched library, clone:6330418B08 product:unclassifiable, full insert sequence. [AK018197]	GGTCCTTAAAACATGGTATTAGCAGAGGTTACAACAATAAGGTCATAGCCAAAATAAAGA	51.875	50.8125	47.9375	50.6875	55.0625	60.5	56.625	56.25	0	1.13474	1.13474	5.69697	5.66711	5.58308	5.66356	5.783	5.91886	5.82337	5.81378	0.0030817
34352	A_55_P2106145	A_55_P2106145	A_55_P2106145	Unknown	ACGAAGATGGGGATGTCATACTTTGTTTGTGCCAGGAGTAACAACAGGCATAGTCCTTGA	44.0625	44.875	41.0625	45.375	41	45.375	41.5	40.125	0	0.957947	-1.0439	5.46148	5.48784	5.35975	5.50383	5.35755	5.50383	5.37504	5.32643	0.263632
34353	A_51_P519791	F630043A04Rik	NM_198605	ref|Mus musculus RIKEN cDNA F630043A04 gene (F630043A04Rik), mRNA [NM_198605]	CTTGGGAACGTCTTGATTCTGGAACTATCTAATGGCCTTTGAGCCCAAGATCCTTCTGAT	981.188	1126	1140.94	1158.13	1212.81	1104.69	1172.13	1022.81	1	1.0241	1.0241	9.93839	10.137	10.156	10.1776	10.2441	10.1094	10.1949	9.99832	0.670841
34354	A_55_P2114452	ENSMUST00000114279	ENSMUST00000114279	ens|S phase cyclin A-associated protein in the endoplasmic reticulum [Source:RefSeq peptide;Acc:NP_001074810] [ENSMUST00000114279]	GTTGGGAAATGAGGTTTCTAAAAGCTTGGCTCTTTTCAGATATCACTTACATTCAGCTCT	50.1875	48.75	54.125	59.125	49.75	58.125	49.1875	53.5	0	0.992342	-1.00772	5.64926	5.60733	5.75822	5.8857	5.63662	5.86109	5.62022	5.74147	0.906071
34355	A_51_P113722	Fbxl14	NM_133940	ref|Mus musculus F-box and leucine-rich repeat protein 14 (Fbxl14), mRNA [NM_133940]	AACTTCATGTCCTGTCTGCGTTCTGTTCTCGAAACGGGAGCTTGTGGGTTTGAAAACTTT	5190.81	4873.31	5571.75	5520.5	6032.63	5764.94	6101.69	5367.44	1	1.09975	1.09975	12.3417	12.2507	12.4439	12.4306	12.5586	12.4931	12.575	12.39	0.0665283
34356	A_55_P2178503	Fam53b	NM_212473	ref|Mus musculus family with sequence similarity 53, member B (Fam53b), mRNA [NM_212473]	GAGAAGCCTCATCAACCAGGGAGCTGACTCTGGAGCACACAGGACCTTCATCCCTGAACT	101.188	123.25	110.688	103.438	101.5	146.875	101.688	104.875	1	1.03734	1.03734	6.66089	6.94544	6.79036	6.69262	6.66534	7.19845	6.66801	6.71253	0.797547
34357	A_51_P161636	Kng2	NM_201375	ref|Mus musculus kininogen 2 (Kng2), transcript variant 1, mRNA [NM_201375]	GGTGGTAGCAGGAACTAATTATGTTATTGAGTTCATAGCCAGAGAAACCAAATGTTCCAA	108.188	64.5625	106.5	53.5	72.8125	100.688	1794.94	127.5	1	6.29884	6.29884	6.7574	6.01262	6.73471	5.74147	6.18611	6.65375	10.8097	6.99435	0.263205
34358	DCP_1_2	DCP_1_2	DCP_1_2			68311.1	66172.4	64880.1	69669.4	70730.6	60229.1	72095.8	51269.1	1	0.945329	-1.05783	16.0598	16.0139	15.9855	16.0882	16.11	15.8782	16.1376	15.6458	0.453042
34359	A_55_P2069515	Dennd4a	NM_001162917	ref|Mus musculus DENN/MADD domain containing 4A (Dennd4a), mRNA [NM_001162917]	CCGTTCATGGACAGTTCACGCTTTCGCCATGAAGTTCTATTATACATATTTTAAATTGTT	475.188	426.063	464.938	498.25	516.5	496.875	935.188	523.563	1	1.32594	1.32594	8.89235	8.73492	8.86089	8.96073	9.01262	8.95674	9.86911	9.03222	0.161751
34360	A_55_P1982947	A_55_P1982947	A_55_P1982947	Unknown	TTCTCACGTTCCTGCCATGGAAGTCTCAGGAAATGTCTTCCAAGGTTCCTTCTTCTATCA	59.625	53.8125	47.9375	55.1875	47.3125	53.75	55.4375	55.125	0	0.977201	-1.02333	5.89785	5.74987	5.58308	5.78627	5.56415	5.74819	5.79279	5.78463	0.719125
34361	A_66_P136527	Olfr311	NM_146537	ref|Mus musculus olfactory receptor 311 (Olfr311), mRNA [NM_146537]	TGTAGCACAGCTCTACATGTTTATCACACTCTGTGGTACTGAATGCTTTCTACTCACGGC	42.0625	46.375	41.9375	43.875	44.875	41.0625	44.8125	46.9375	0	1.01973	1.01973	5.39446	5.53528	5.39017	5.45533	5.48784	5.35975	5.48583	5.55267	0.618006
34362	A_65_P10671	Ccne2	NM_001037134	ref|Mus musculus cyclin E2 (Ccne2), transcript variant 1, mRNA [NM_001037134]	TTATAAACTATTGTTAAGATATGAAGTTTTTGTATAATTTGTTTATAAACTAATTTGTTT	47.8125	47.4375	44.6875	47.5	46.9375	42.0625	42.0625	45.0625	0	0.939647	-1.06423	5.57932	5.56796	5.4818	5.56986	5.55267	5.39446	5.39446	5.49386	0.0912589
34363	A_55_P2070296	D330025C20Rik	XR_107126	ref|PREDICTED: Mus musculus RIKEN cDNA D330025C20 gene (D330025C20Rik), miscRNA [XR_107126]	TCTCCTTTGGTAATCTAGTTTGTTATTGGGAATGCCAGACTCACTGTAAGCAGGAAAAAA	47.5	50.1875	46.6875	47.6875	54.375	48.6875	44.3125	47.6875	0	1.01562	1.01562	5.56986	5.64926	5.54496	5.57554	5.76487	5.60548	5.46964	5.57554	0.780327
34364	A_30_P01018962	chr8:4325209-4348788_F	chr8:4325209-4348788_F	lincRNA:chr8:4325209-4348788 forward strand	AAACTTGATGACCTTACTTTGATTCCAAGCTCCACTGACTCTGCAAAGTTGCCCCCAGAT	148.5	164.438	167.875	150.25	136.875	154.125	145.375	151.375	1	0.931365	-1.07369	7.21432	7.3614	7.39124	7.23122	7.09672	7.26796	7.18364	7.24198	0.133453
34365	ERCC-00083_214	ERCC-00083_214	ERCC-00083_214			45.875	51.9375	54.125	49.6875	47.25	48.5	47.8125	48.0625	0	0.950403	-1.05219	5.51964	5.6987	5.75822	5.63481	5.56224	5.59991	5.57932	5.58684	0.219749
34366	A_55_P2018407	Sycp3	NM_011517	ref|Mus musculus synaptonemal complex protein 3 (Sycp3), mRNA [NM_011517]	GAAAGTCTCTTCAATCCATGTTATTCTGATGAGTCTTTGAAGAAAGAACTTGAACCTATG	50.9375	51.9375	65.8125	55.9375	69.4375	54.8125	48.8125	59.625	0	1.03589	1.03589	5.67066	5.6987	6.04029	5.80574	6.11764	5.77643	5.60918	5.89785	0.744506
34367	ERCC-00023_60	ERCC-00023_60	ERCC-00023_60			41.5	43.5625	41.125	39	43.625	45.8125	41.5	41.75	0	1.0454	1.0454	5.37504	5.44501	5.36194	5.2854	5.44708	5.51767	5.37504	5.3837	0.217926
34368	A_52_P332513	ENSMUST00000055675	ENSMUST00000055675	ens|predicted gene 9798 Gene [Source:MGI Symbol;Acc:MGI:3704497] [ENSMUST00000055675]	CCGGCAGAAGTTATGTTTGCATGGCAGCTGCACCGGTTCCACGAAAACGTGCAGGCAGAT	81.875	81	85.625	73.5625	77.0625	66.9375	66.8125	72.8125	1	0.880652	-1.13552	6.35535	6.33985	6.41996	6.2009	6.26796	6.06474	6.06205	6.18611	0.0355968
34369	A_55_P2047748	ENSMUST00000058162	ENSMUST00000058162	ens|v-maf musculoaponeurotic fibrosarcoma oncogene family, protein G (avian) Gene [Source:MGI (curated);Acc:MGI:96911] [ENSMUST00000058162]	CCCCCCGGGTATTTATTGCTGTACATAGTGTATGTTTGTGATATATAAGGTTTTCTTTAT	2445.38	2615.13	2430.81	2627.31	2237.06	2838.63	2903.69	2057	1	0.991871	-1.0082	11.2558	11.3527	11.2472	11.3594	11.1274	11.471	11.5037	11.0063	0.841371
34370	A_30_P01026407	chr12:3173375-3203075_R	chr12:3173375-3203075_R	lincRNA:chr12:3173375-3203075 reverse strand	CAACATCTTTCACAGCTTCAGGGGTCATGGACAATGGTGGTTGCACTAAAGCTGTTTAAA	50.1875	60.25	56.25	62.1875	60.875	58.75	52.0625	53.125	0	0.98225	-1.01807	5.64926	5.91289	5.81378	5.95855	5.92778	5.87652	5.70217	5.73132	0.792176
34371	A_51_P306527	Ywhah	NM_011738	ref|Mus musculus tyrosine 3-monooxygenase/tryptophan 5-monooxygenase activation protein, eta polypeptide (Ywhah), mRNA [NM_011738]	ATCATGTGTGTCAACCTGTGTCAATTATGATGGGTGGTTATGAAATGCCAGACTGCTAAA	28263	31906.1	31263.5	33759.1	31930.6	32908.4	29670.8	28280.5	1	0.980818	-1.01956	14.7866	14.9615	14.9322	15.043	14.9627	15.0062	14.8568	14.7875	0.718831
34372	A_55_P2109337	Gba2	NM_172692	ref|Mus musculus glucosidase beta 2 (Gba2), mRNA [NM_172692]	CCAGTAAATGTCTCCAAATCTATTCACGGGGCAACAGATACATATGGGTATAAATAAAAT	3290.06	3408.63	3364.81	3652.06	3131.5	4016.81	3079.13	2815.81	1	0.950982	-1.05154	11.6839	11.735	11.7163	11.8345	11.6126	11.9718	11.5883	11.4593	0.489158
34373	A_52_P374292	1110002N22Rik	NM_183275	ref|Mus musculus RIKEN cDNA 1110002N22 gene (1110002N22Rik), mRNA [NM_183275]	GAACTGGAAGCTTTCAGGTTGCTTCGAGGAAGGAAGTCCGTCAATATTGTAGAACACAGA	814.125	841.313	983.625	738.125	912.938	764.188	790.438	1093.88	1	1.05456	1.05456	9.66911	9.7165	9.94196	9.52772	9.83437	9.57778	9.62651	10.0952	0.649956
34374	A_55_P2100490	ENSMUST00000100944	ENSMUST00000100944	ens|predicted gene 10419 Gene [Source:MGI Symbol;Acc:MGI:3642823] [ENSMUST00000100944]	CCATTACAGTTGGGGTGGACTTTCCTTCTACCTGTGGAACACATTAAATGGAGTTCTTGT	44.8125	42.25	46.6875	43.875	44.0625	45.8125	43.25	43	0	0.991555	-1.00852	5.48583	5.40088	5.54496	5.45533	5.46148	5.51767	5.43463	5.42626	0.758449
34375	A_30_P01021540	chr8:89996710-90049453_F	chr8:89996710-90049453_F	lincRNA:chr8:89996710-90049453 forward strand	AGCTTAGCTCATAATTTGGTGATAAAATATTGATTATTTATCCACAGCCGCATGCAGAGG	48.8125	47.4375	40.4375	43.875	47.25	45.8125	46.75	44.375	0	1.02008	1.02008	5.60918	5.56796	5.33762	5.45533	5.56224	5.51767	5.54689	5.47168	0.634819
34376	A_30_P01019884	chrX:157038750-157039018_F	chrX:157038750-157039018_F	lincRNA:chrX:157038750-157039018 forward strand	CCCTGAGGAAGGGCAGTCATAGGGAACATTCCAGAAGGTTAGCCAGTAGCATGCACCTTG	44.1875	49.375	48.875	44.8125	43.625	48.5	47.75	53.125	0	1.03071	1.03071	5.46557	5.62571	5.61102	5.48583	5.44708	5.59991	5.57743	5.73132	0.5791
34377	A_30_P01032786	chr2:80323450-80323802_R	chr2:80323450-80323802_R	lincRNA:chr2:80323450-80323802 reverse strand	ACACTTCTCACTTATGCAGGAGGCAGAGAGCAAAACAAAGACTGATTGTTGGGCATGACT	42.0625	42.25	45.375	39.75	44.0625	50.25	42.3125	49.625	0	1.09923	1.09923	5.39446	5.40088	5.50383	5.31288	5.46148	5.65105	5.40301	5.633	0.116493
34378	A_30_P01023075	chr2:175543425-175603300_F	chr2:175543425-175603300_F	lincRNA:chr2:175543425-175603300 forward strand	AAGATGATTGTGATGTAGAAGGGTTTCAGGACATTGCCGATATTCATAGGGTTTCTCTCC	56.9375	61.1875	54.3125	51.9375	63.5625	62.8125	63.25	60.625	0	1.11532	1.11532	5.83131	5.93517	5.76321	5.6987	5.9901	5.97298	5.98299	5.92184	0.0232536
34379	A_51_P329966	D6Wsu163e	NM_138594	ref|Mus musculus DNA segment, Chr 6, Wayne State University 163, expressed (D6Wsu163e), mRNA [NM_138594]	CTCAGTCCCTTTATGAAATAATAGCTCTTCTTTCTACTTATATGTCCTATCAGGGAATGA	781	694.813	746.313	716.688	733.875	679.063	794	748	1	1.00549	1.00549	9.60918	9.44048	9.54364	9.4852	9.51939	9.4074	9.633	9.54689	0.909125
34380	A_55_P2014987	Gatsl2	NM_030719	ref|Mus musculus GATS protein-like 2 (Gatsl2), mRNA [NM_030719]	TTCCCATAGCATTATTCCCAGCACTCGGGAGATGAAAGCAGTCAGATCACAAGTTAAGGT	4684.94	5911.88	7371.38	6979.25	4281.19	6720.13	5173.13	4681.81	1	0.836008	-1.19616	12.1938	12.5294	12.8477	12.7689	12.0638	12.7143	12.3368	12.1929	0.251541
34381	A_30_P01021508	chr5:113594167-113645342_F	chr5:113594167-113645342_F	lincRNA:chr5:113594167-113645342 forward strand	TCCTCTCTGTCTGTGCGTAAGCCTCCTGGTCAAACCTTCCACCCTTGACCTCGGTCAGCC	98.625	99.5625	98.5	95.75	91.25	88.5625	102.688	90.6875	1	0.950949	-1.05158	6.62388	6.63753	6.62205	6.5812	6.51175	6.46862	6.68212	6.50283	0.180302
34382	A_55_P2016601	Lce1l	NM_028628	ref|Mus musculus late cornified envelope 1L (Lce1l), mRNA [NM_028628]	AAGTTCAAATTTTACTCACTAGTCTCATCTCCTTCTGTGATTCCAAATAAAATCTTTCCT	45.875	48.6875	44.6875	51.9375	50.75	46.3125	41.4375	46.9375	0	0.969925	-1.03101	5.51964	5.60548	5.4818	5.6987	5.66534	5.53333	5.37287	5.55267	0.578253
34383	A_55_P2104716	D830030K20Rik	NM_177135	ref|Mus musculus RIKEN cDNA D830030K20 gene (D830030K20Rik), mRNA [NM_177135]	ATGACATGGAGGAAATGGGTGGAATCCTGGAACTTTACATATATGAGGATTTGAACTACA	127.375	127.75	117.375	135.75	115.688	95.1875	92.875	95.5	1	0.78554	-1.27301	6.99294	6.99718	6.87498	7.08481	6.8541	6.5727	6.53722	6.57743	0.00611193
34384	A_30_P01022694	chr7:35405125-35415223_F	chr7:35405125-35415223_F	lincRNA:chr7:35405125-35415223 forward strand	AACACCACAGGACTTGAGTTTGCAAGGCAAAGAAGGGAGAAGGGTTGTGAAGAGAAGCCA	45.375	49.0625	45.6875	55.1875	52.9375	47.875	43.25	50.875	0	0.99808	-1.00192	5.50383	5.61655	5.51373	5.78627	5.72622	5.5812	5.43463	5.66888	0.980204
34385	A_30_P01021645	chr5:121759042-121789992_R	chr5:121759042-121789992_R	lincRNA:chr5:121759042-121789992 reverse strand	TGGGTCTGATGCAATACTGGTGCCAGCATCGTTGTCACTGTCAGATGCCATGGCGAATGG	69.9375	77.5625	71.3125	67.6875	73.25	65.625	66.125	62.375	1	0.933246	-1.07153	6.12799	6.27729	6.15608	6.08082	6.19476	6.03617	6.04712	5.9629	0.168946
34386	A_55_P1989130	Vmn1r77	NM_001166731	ref|Mus musculus vomeronasal 1 receptor 77 (Vmn1r77), mRNA [NM_001166731]	CTCATCACCAATATGAAGTTCAATTTTAGCCTGTTTTTACCGTGCTTTGGTAAGAGATAA	43.6875	42.75	46.375	45.375	45.9375	46.8125	38.5	48.9375	0	1.01122	1.01122	5.44915	5.41785	5.53528	5.50383	5.5216	5.54882	5.26679	5.61287	0.895826
34387	A_30_P01033667	chr6:90745692-90777977_F	chr6:90745692-90777977_F	lincRNA:chr6:90745692-90777977 forward strand	TGATTTCCTTCTCTCTCCTGCCTGGGCTGAGGAGGCTCAAGGTGGTTCAGAGGAGGAACA	107.25	102.438	116.813	134.313	129.563	109.813	133.563	121.25	1	1.07243	1.07243	6.74483	6.67861	6.86806	7.06946	7.01751	6.77891	7.06138	6.92184	0.3626
34388	A_55_P1963124	NAP061945-1	NAP061945-1	Unknown	CAGTGGTGGAAAAAAGTTCTCAGAACTGTTTGTCTCAATTGACCATTTCCATTTAATAGT	24339.3	15455.3	20833.9	22479.1	20592.6	21445.4	21526.8	24190.2	1	1.05592	1.05592	14.571	13.9158	14.3466	14.4563	14.3298	14.3884	14.3938	14.5621	0.549378
34389	A_30_P01030382	chr5:115806200-115834425_F	chr5:115806200-115834425_F	lincRNA:chr5:115806200-115834425 forward strand	TTTCTTCCGGCCTTCTTCTGAGGCTTCTCATCTTCCTCACATTGGTACAAGAAATCTTCA	58.6875	59.4375	48.9375	55.9375	59.5625	57.4375	52.0625	59.625	0	1.0255	1.0255	5.87498	5.8933	5.61287	5.80574	5.89633	5.84392	5.70217	5.89785	0.644363
34390	A_55_P2155149	Klrc3	NM_021378	ref|Mus musculus killer cell lectin-like receptor subfamily C, member 3 (Klrc3), mRNA [NM_021378]	GCTCTTTGTCCAAAGGAATGGATCTTATATTCTCACAATTGTTATTACATTGGCATGGAA	43.6875	40.4375	43.8125	41.25	42.625	43	44.8125	41	0	1.0133	1.0133	5.44915	5.33762	5.45327	5.36632	5.41363	5.42626	5.48583	5.35755	0.642428
34391	A_55_P2008016	Armc3	NM_001081083	ref|Mus musculus armadillo repeat containing 3 (Armc3), mRNA [NM_001081083]	CGCGTGTTTTCTAAGAGGGGCTTTAGCCGATTGGATAATTTCAAATAAAAGTATTAGAAA	71.75	73.75	73	78.9375	77.5625	80.625	66	69.9375	1	0.988863	-1.01126	6.16491	6.20457	6.18982	6.30264	6.27729	6.33316	6.04439	6.12799	0.795545
34392	A_55_P2182945	TC1671545	TC1671545	Unknown	ATTATCTAAAACTTTGCTACCCTAGCATGTGAATGTCTGTCCAACCTGACCTGTGCCCAC	69.6875	68.8125	65.875	68.8125	75.125	65.0625	66	69.1875	1	1.00801	1.00801	6.12283	6.1046	6.04166	6.1046	6.23122	6.02375	6.04439	6.11244	0.855199
34393	A_55_P1969246	A_55_P1969246	A_55_P1969246	Unknown	CAACAGAAGGGGATGGGAGCAGTGGAGTCTAAAGCTACAATGAAAAGCACTGCATATTAA	45.4375	47.5625	44.6875	44.8125	43.625	45.8125	43.625	43	0	0.964726	-1.03656	5.50581	5.57175	5.4818	5.48583	5.44708	5.51767	5.44708	5.42626	0.123064
34394	A_51_P419759	Tha1	NM_027919	ref|Mus musculus threonine aldolase 1 (Tha1), mRNA [NM_027919]	TTAGCCTGGTGAAGGCTCATCCTCTCTGGAGGATGGTGACATCATTCCGTCTCTGGTTTG	328.188	333.063	354.438	268.5	249.688	274.5	268.375	269.313	1	0.826885	-1.20936	8.35838	8.37965	8.46939	8.06878	7.96398	8.10066	8.06811	8.07314	0.0268888
34395	A_30_P01021516	chr6:31001656-31002219_R	chr6:31001656-31002219_R	lincRNA:chr6:31001656-31002219 reverse strand	TTTATGGAGAAGCCTAATTGCTGTGAAGACTTATATCTGCCGCTTCCTTCTCCAGACCTC	71	78.3125	63.8125	77.0625	73.25	65.625	68.25	68.4375	1	0.949602	-1.05307	6.14975	6.29117	5.99577	6.26796	6.19476	6.03617	6.09276	6.09672	0.381314
34396	A_55_P2009116	F830002L21Rik	NR_033558	ref|Mus musculus RIKEN cDNA F830002L21 gene (F830002L21Rik), non-coding RNA [NR_033558]	TCCCTGAGGTGATACAGTGTCTGGTGTTCGTGGTCTACAAGTAGTAAATATGAAGAAATG	48	56.125	55.0625	52	45.625	54.875	52.9375	54.125	0	0.982835	-1.01746	5.58496	5.81057	5.783	5.70044	5.51175	5.77808	5.72622	5.75822	0.753766
34397	A_55_P2126585	Zfp53	AK090292	gb|Mus musculus 1 month neonate cerebellum cDNA, RIKEN full-length enriched library, clone:G630039A15 product:similar to ZFP75P (FRAGMENT) [Mus musculus], full insert sequence. [AK090292]	CACAAACACACTTTTGGTTTGATCCCAGACTATCAATTGGGAAGGCAATTCTAGAGTGTT	58.6875	57.4375	58.25	70.0625	64.0625	62.75	60.875	66.5	1	1.03989	1.03989	5.87498	5.84392	5.86419	6.13057	6.00141	5.97154	5.92778	6.05528	0.43709
34398	A_52_P467389	Slc15a3	NM_023044	ref|Mus musculus solute carrier family 15, member 3 (Slc15a3), mRNA [NM_023044]	GGGGGCTGGATGTACTGCCCCAAGGACTTTGGGAACATCAACAACTGTCAGATGGACCGT	137.813	136.563	125.188	161.688	187.5	130	223.75	116.938	1	1.17271	1.17271	7.10657	7.09342	6.96795	7.33707	7.55075	7.02237	7.80574	6.8696	0.455415
34399	A_30_P01033429	chr17:46204283-46221215_R	chr17:46204283-46221215_R	lincRNA:chr17:46204283-46221215 reverse strand	AGTTCACACTCTTTGTTTTTAAATAAGATTTTTCCTGGGCTGGCTCCACACCCACCCTTC	85.375	87.5	86.625	93	96.375	81	86.5	91.0625	1	1.00691	1.00691	6.41574	6.45121	6.43671	6.53916	6.59059	6.33985	6.43463	6.50879	0.901212
34400	A_55_P2020472	Rufy2	NM_027425	ref|Mus musculus RUN and FYVE domain-containing 2 (Rufy2), mRNA [NM_027425]	ATGGAGCTGGCCATGAAGCTGTTGGAGAAAGACATTCACGAGAAACAAGACACTCTCATA	689.75	853.563	675	678.375	874.438	786.313	604.313	696.188	1	1.02229	1.02229	9.42993	9.73735	9.39874	9.40594	9.77221	9.61896	9.23915	9.44333	0.862772
34401	A_55_P2384248	4930425O10Rik	AK015203	gb|Mus musculus adult male testis cDNA, RIKEN full-length enriched library, clone:4930425O10 product:unclassifiable, full insert sequence. [AK015203]	GTTCCTTTCCCTGGCCACCATGTAGCAATAAACAAGGCTATATGTTTAATAATAAACAAT	133.563	125.563	105.875	116.625	116.125	106	106.938	142.125	1	0.978328	-1.02215	7.06138	6.97227	6.72622	6.86573	6.85953	6.72792	6.74063	7.15102	0.774081
34402	A_55_P2073825	Ocm	NM_033039	ref|Mus musculus oncomodulin (Ocm), mRNA [NM_033039]	AGCCCCCATCTGGCAGACAAGGCCTTTAAAAATCACCCAATAAAATAATTTCTCATCATT	56.9375	52.8125	58.375	65.4375	58.5	53.8125	57.4375	57.75	0	0.974043	-1.02665	5.83131	5.72281	5.86728	6.03205	5.87036	5.74987	5.84392	5.85175	0.638389
34403	A_65_P07827	Gm2701	AK156663	gb|Mus musculus activated spleen cDNA, RIKEN full-length enriched library, clone:F830036B07 product:unclassifiable, full insert sequence. [AK156663]	TTTACCTCCGTACACAGGAGAGAGAGTAGAACAAAAGAGCTTAAGCCTGATCAGGATACA	309	284	238.938	210.438	175.625	285	201.625	240.5	1	0.86605	-1.15467	8.27146	8.14975	7.90049	7.71725	7.45635	8.15482	7.65553	7.90989	0.314186
34404	A_30_P01025894	chr4:146889650-146904300_R	chr4:146889650-146904300_R	lincRNA:chr4:146889650-146904300 reverse strand	CATCTTTATCAATATACACATGCTGTCTTCCACATAATTCAGTGAGTCTACTTGGACCTA	45.375	44.9375	43.125	44.8125	43.875	43.6875	42.0625	45.8125	0	0.984222	-1.01603	5.50383	5.48985	5.43045	5.48583	5.45533	5.44915	5.39446	5.51767	0.46524
34405	A_30_P01023574	chr16:64758224-64765700_R	chr16:64758224-64765700_R	lincRNA:chr16:64758224-64765700 reverse strand	CTAGAATTGAAATCTGTTCAAGAAGTTTGGAACCAAAAGTAAAGTGCAAGTGTATATGTT	63.875	65.6875	62	62.875	67.9375	57.4375	57.6875	62.0625	0	0.9634	-1.03799	5.99718	6.03755	5.9542	5.97441	6.08614	5.84392	5.85019	5.95565	0.3767
34406	A_55_P1982049	Icam2	NM_010494	ref|Mus musculus intercellular adhesion molecule 2 (Icam2), mRNA [NM_010494]	GCAGCAGATGCGGGGGACATTTCCTCTCCTTTTTAGCCTCAATACAAATATCTGGATTTC	10051.9	8964.13	8544.5	11649.4	10931.4	9185.94	8693.5	8620.31	1	0.954634	-1.04752	13.2952	13.1299	13.0608	13.508	13.4162	13.1652	13.0857	13.0735	0.637055
34407	A_30_P01019144	chr2:25778863-25780329_F	chr2:25778863-25780329_F	lincRNA:chr2:25778863-25780329 forward strand	ACTGAGGAAGGCAGAGACAGAAGGGTCAACTTGTACCTACATGCTCTGGTCTGTGCCCAT	47.4375	49.625	51.3125	44.375	46.8125	49.1875	46.75	48.9375	0	0.994488	-1.00554	5.56796	5.633	5.68124	5.47168	5.54882	5.62022	5.54689	5.61287	0.903408
34408	A_30_P01028318	chr12:110003268-110030953_R	chr12:110003268-110030953_R	lincRNA:chr12:110003268-110030953 reverse strand	GCGGGGCGTGCGACCGGCGGCCGCGTGGCCGCAATAAAGTCTGCTCTGACGAGAAACGCC	629.188	648.75	614.5	626.938	570.875	577.375	546.563	586.625	1	0.905557	-1.10429	9.29735	9.34152	9.26327	9.29218	9.15703	9.17336	9.09424	9.19629	0.00187925
34409	A_55_P2067226	Arpc5l	NM_028809	ref|Mus musculus actin related protein 2/3 complex, subunit 5-like (Arpc5l), mRNA [NM_028809]	GATGCTACCGAGAGACCTTTTGCTGAGTGTTTATTTTTCTTACTCTTTTGATTTGTATGT	3581.56	3690.5	4175.38	3926.75	3886.06	3996.75	3831.94	4189.13	1	1.03445	1.03445	11.8064	11.8496	12.0277	11.9391	11.9241	11.9646	11.9039	12.0324	0.407435
34410	A_30_P01022931	chr10:21542515-21579890_R	chr10:21542515-21579890_R	lincRNA:chr10:21542515-21579890 reverse strand	TCCTCCTCAGACACAGGAAACATGAGCTTCCCCTCTGAGAGATAAACACAATTGGTCTAA	60.375	63.8125	64.9375	65.875	67.9375	62.0625	57.4375	58.5625	0	0.964706	-1.03659	5.91588	5.99577	6.02098	6.04166	6.08614	5.95565	5.84392	5.87191	0.408326
34411	A_51_P131800	Cyba	NM_007806	ref|Mus musculus cytochrome b-245, alpha polypeptide (Cyba), mRNA [NM_007806]	AAAGAGGAAAAAGGGGTCCACCATGGAGCGATGTGGACAGAAGTACCTGACCCCTGTGGT	3891.75	3917.13	3631.06	4091	4128	3358.75	3632.06	3300.13	1	0.928401	-1.07712	11.9262	11.9356	11.8262	11.9982	12.0112	11.7137	11.8266	11.6883	0.220809
34412	A_52_P42269	Fgf10	NM_008002	ref|Mus musculus fibroblast growth factor 10 (Fgf10), mRNA [NM_008002]	ACAGCAAATAGTGCAGACGTTGGATTCTTATTTCACTTTGCCATTTAGATTACTAAAGAG	208.25	252.125	220.688	220.25	293.125	265.125	186.313	244.313	1	1.09715	1.09715	7.70217	7.978	7.78586	7.783	8.19537	8.05053	7.54158	7.93259	0.467698
34413	A_30_P01021762	chr11:51039537-51048969_F	chr11:51039537-51048969_F	lincRNA:chr11:51039537-51048969 forward strand	GCAGCCAAGCAATCACTTAGCAAGTACACAGACTTTGGTTCATCTATAGCAATGAAAAAA	45.625	42.25	41.125	46.5625	43.625	43.375	41.25	42.875	0	0.974724	-1.02593	5.51175	5.40088	5.36194	5.5411	5.44708	5.43879	5.36632	5.42206	0.47779
34414	A_55_P2087429	ENSMUST00000103393	ENSMUST00000103393	gb|Mus musculus monoclonal antibody 3F10 immunoglobulin light chain variable region mRNA, partial sequence. [EU817848]	CAATGTGCAGTCTGAAGACTTGGCAGAGTATTTCTGTCAGCAATATAACAGCTATCCTCT	43.6875	39.4375	40	45.9375	39.75	42.125	39.125	42.875	0	0.969316	-1.03166	5.44915	5.3015	5.32193	5.5216	5.31288	5.3966	5.29002	5.42206	0.508426
34415	A_55_P1974467	Ndufb6	NM_001033305	ref|Mus musculus NADH dehydrogenase (ubiquinone) 1 beta subcomplex, 6 (Ndufb6), nuclear gene encoding mitochondrial protein, mRNA [NM_001033305]	CAGCACAAGTATGTTCCTAAAGTGCTGTATTTACTGAATCTGTTTCCTGGAAAAGTAATT	11522.8	11167.6	11151.4	10384.4	10508.4	9253.88	10856.4	12932.3	1	0.984733	-1.0155	13.4922	13.447	13.4449	13.3421	13.3593	13.1758	13.4063	13.6587	0.772744
34416	A_55_P2177633	Zfyve28	ENSMUST00000094868	ens|zinc finger, FYVE domain containing 28 Gene [Source:MGI (curated);Acc:MGI:2684992] [ENSMUST00000094868]	GTAATTCAAAACCATTTCCATAAATCTATTTAAGGATTGCACACGCTCTGGCGTCTTCTA	44.1875	41.5625	43.125	44.8125	43.625	41.0625	40.5	47.6875	0	0.995322	-1.0047	5.46557	5.37721	5.43045	5.48583	5.44708	5.35975	5.33985	5.57554	0.880443
34417	A_30_P01030736	chr13:74568375-74601000_R	chr13:74568375-74601000_R	lincRNA:chr13:74568375-74601000 reverse strand	TTAAGAAGGAATGACTTTGACAGATACAGTTCTCATTCTGTGTCTTTAGAACCTGAGCAT	201.5	229.375	233.688	289.125	250.375	307.063	202.25	225	1	1.03251	1.03251	7.65464	7.84156	7.86844	8.17555	7.96795	8.26239	7.66	7.81378	0.815202
34418	A_55_P2080217	A_55_P2080217	A_55_P2080217	Unknown	ACATGCTGTGAGTGAACAATTTGCTGGACGAGATGGCCTACAGTGGAAAGAACTTCCAAT	42.0625	44.8125	45.6875	42.0625	44.0625	43.375	41.25	43.5	0	0.986042	-1.01416	5.39446	5.48583	5.51373	5.39446	5.46148	5.43879	5.36632	5.44294	0.616213
34419	A_30_P01031256	chr2:174982600-175005825_F	chr2:174982600-175005825_F	lincRNA:chr2:174982600-175005825 forward strand	TGTTTTTATGATTTTGTTCATGACTGCTTTTTGAAAAAGTTTAACAACATTGGTTGATGT	42.0625	42.75	60.75	41.25	44.0625	43.8125	41.25	42.875	0	0.920709	-1.08612	5.39446	5.41785	5.92481	5.36632	5.46148	5.45327	5.36632	5.42206	0.486896
34420	A_55_P1994348	Golim4	NM_175193	ref|Mus musculus golgi integral membrane protein 4 (Golim4), mRNA [NM_175193]	CAATTGTGTATGTATGCATAGGAAATGTTCCGCTCAAATTTAGTTTGGATTTCCAGTAAC	2815.81	3282.94	3267.81	3762.13	3437.63	3532.06	2893.94	2895.5	1	0.971851	-1.02896	11.4593	11.6808	11.6741	11.8773	11.7472	11.7863	11.4988	11.4996	0.741267
34421	A_30_P01021067	chr11:104304424-104329824_R	chr11:104304424-104329824_R	lincRNA:chr11:104304424-104329824 reverse strand	GGTGGATTTGTACTGTGTAATGTGTCACTTTGCGTTATATTAAGTTTTCTAAGTCCAGAA	43.6875	55	287.813	50.6875	46.8125	59.5625	48.4375	54.1875	1	0.478055	-2.09181	5.44915	5.78136	8.16899	5.66356	5.54882	5.89633	5.59805	5.75989	0.413395
34422	A_51_P252199	Mmgt1	NM_146234	ref|Mus musculus membrane magnesium transporter 1 (Mmgt1), mRNA [NM_146234]	TGTGGACAGCTTGCATACCTCAGACCAGGTAAATAGCCCCAGGTTTTTAAATCGACTTCA	2087.13	2053.5	2368.31	2084.31	2090.94	1842.44	2176.38	2251.81	1	0.973039	-1.02771	11.0273	11.0039	11.2096	11.0254	11.0299	10.8474	11.0877	11.1369	0.623556
34423	A_55_P2416862	Tmem175	AK076446	gb|Mus musculus 0 day neonate head cDNA, RIKEN full-length enriched library, clone:4832439D14 product:unclassifiable, full insert sequence. [AK076446]	GGATAGTATCCTTTTATGTGTCAAAGAAGAAATCAAAGGTAGTAGTTTTGTACGAGCTGA	81.25	93.375	68.9375	81.25	70.25	82.3125	64.375	72.75	1	0.891861	-1.12125	6.3443	6.54496	6.10722	6.3443	6.13443	6.36304	6.00843	6.18488	0.210175
34424	A_51_P116889	Olfr92	NM_146456	ref|Mus musculus olfactory receptor 92 (Olfr92), mRNA [NM_146456]	TTCTGTGTGAAGTCCCATCTCTAATTCAACTCTCTTGTGGGGACACCACCTATAATGAGA	43.75	42.375	43.8125	42.625	44.875	43	43.6875	44.125	0	1.01811	1.01811	5.45121	5.40514	5.45327	5.41363	5.48784	5.42626	5.44915	5.46352	0.199827
34425	A_51_P270286	Dync1li1	NM_146229	ref|Mus musculus dynein cytoplasmic 1 light intermediate chain 1 (Dync1li1), mRNA [NM_146229]	CGGAAGGAGAAGCCTCCTGAAGATACCAAACAAAGCCATTTGTTCATTCTTCTGGGTAAT	479.25	452.438	469.625	467.063	440.875	447.438	452.188	441.25	1	0.953636	-1.04862	8.90463	8.82158	8.87537	8.86747	8.78423	8.80554	8.82078	8.78545	0.0122571
34426	A_30_P01021245	chr1:162933979-162944379_F	chr1:162933979-162944379_F	lincRNA:chr1:162933979-162944379 forward strand	CTTTAGTAATGTGGCTTCCAGAGGAAACACATTTAAGCTTTGTTCCCTGCATAGCATCTC	43.6875	42.3125	41.9375	48.875	45.625	44.9375	47.4375	43.0625	0	1.02404	1.02404	5.44915	5.40301	5.39017	5.61102	5.51175	5.48985	5.56796	5.42836	0.559088
34427	A_30_P01021453	chr16:4867322-4874772_F	chr16:4867322-4874772_F	lincRNA:chr16:4867322-4874772 forward strand	GCATCATTAAGGCCCACTTCTTCCTTGTATCTTCCTTAGAAGCCATTAGTTTTCCCACAG	56.9375	55.625	51.3125	50.9375	57.25	50.25	51.5625	52.875	0	0.986616	-1.01357	5.83131	5.79766	5.68124	5.67066	5.8392	5.65105	5.68825	5.72451	0.746549
34428	A_55_P2008651	Qdpr	NM_024236	ref|Mus musculus quinoid dihydropteridine reductase (Qdpr), mRNA [NM_024236]	TCAGTTTTTGGCATTTGGGGTACTTTGAAATCCAACTTGTTTTTAAATTCCATGTTGGTG	9436.56	7845.63	9545.5	8950.38	8836.5	8304.44	8843.75	9158.56	1	0.982257	-1.01806	13.204	12.9377	13.2206	13.1277	13.1093	13.0197	13.1104	13.1609	0.763224
34429	A_55_P1969156	Pam	NM_013626	ref|Mus musculus peptidylglycine alpha-amidating monooxygenase (Pam), mRNA [NM_013626]	GTTTAGCTCATTTACATTTGGAGACCCTTTTGGTTTTTTGGTTTTGGTTTTGGTTTGGTT	459.563	460.625	507.75	559.563	435.75	465.063	550.688	454.375	1	0.958931	-1.04283	8.84412	8.84745	8.98797	9.12816	8.76736	8.86128	9.10509	8.82774	0.562206
34430	A_55_P2116485	Gm10319	NR_003624	ref|Mus musculus predicted pseudogene 10319 (Gm10319), non-coding RNA [NR_003624]	TGGGAAGTGAGTTGCTGGCTTCTGTACTTCTATCCTTAAGAAAGTACTCAGACACATAAA	45.6875	40.5	44.6875	41.5625	43.3125	48.0625	42.125	49.1875	0	1.05944	1.05944	5.51373	5.33985	5.4818	5.37721	5.43671	5.58684	5.3966	5.62022	0.27888
34431	3xSLv1	3xSLv1	3xSLv1			45.6875	42.75	44.625	43.875	42.875	41.0625	35.0625	43.3125	0	0.917344	-1.0901	5.51373	5.41785	5.47978	5.45533	5.42206	5.35975	5.13186	5.43671	0.12922
34432	A_55_P1971244	Ndufa4l2	NM_001098789	ref|Mus musculus NADH dehydrogenase (ubiquinone) 1 alpha subcomplex, 4-like 2 (Ndufa4l2), mRNA [NM_001098789]	TGTCCCTGGGGATCAAACAGAAGCAGCCGTGGGCAAAATACAATTTCATTTAACAAATTG	1825.94	1386.63	957.063	1210.19	1406.13	770.813	687.313	883.188	1	0.696574	-1.4356	10.8344	10.4374	9.90247	10.241	10.4575	9.59024	9.42482	9.78658	0.121197
34433	A_30_P01022614	chr4:131737612-131738100_R	chr4:131737612-131738100_R	lincRNA:chr4:131737612-131738100 reverse strand	CCCAATTTTGCTTCTCTGTCCGGTGTTGCTGTCAACGGTTTCATTTCTTCCTGTACTGAA	67.1875	65.375	57.4375	58.875	61.375	67.8125	58.4375	65.0625	0	1.01532	1.01532	6.07012	6.03067	5.84392	5.87958	5.93958	6.08348	5.86882	6.02375	0.764409
34434	A_55_P2106079	ENSMUST00000085094	ENSMUST00000085094	Unknown	ATTAAAGGCATGTACCACCACACCTGGCTGTATTGGTACTTCTTTAAAAGCAAATTAAAA	86.6875	84.125	87.875	97.25	89.8125	90.9375	84.125	100.5	1	1.02651	1.02651	6.43775	6.39446	6.45738	6.60363	6.48884	6.5068	6.39446	6.65105	0.615093
34435	A_55_P2102917	A_55_P2102917	A_55_P2102917	Unknown	GGTCTCAAGCCTCTTAAAGGACCCAAAGCTCATAAAGAATTAAAAGCTTCTTTAAAAACC	46.625	48.9375	44.6875	52	47.3125	47.9375	46.8125	53.8125	0	1.01886	1.01886	5.54303	5.61287	5.4818	5.70044	5.56415	5.58308	5.54882	5.74987	0.698233
34436	A_55_P2008282	Prame	NM_029459	ref|Mus musculus preferentially expressed antigen in melanoma (Prame), mRNA [NM_029459]	CGAGCTTCAAGAATCTGATGTAAGAATTCGTACGTTATAGACGATTAAAGTTAGAAACTG	45.6875	41.5625	45.6875	45.9375	40.9375	46.8125	42.0625	44.375	0	0.973795	-1.02691	5.51373	5.37721	5.51373	5.5216	5.35535	5.54882	5.39446	5.47168	0.506785
34437	A_30_P01029734	chr7:50509139-50526856_R	chr7:50509139-50526856_R	lincRNA:chr7:50509139-50526856 reverse strand	AACTATGGTCAGTCACCCCCTGCTTAACCACGGGCCATACTTACCAGAAGTCTGGGCAGT	71.75	67.25	72.1875	66.6875	70.25	64.25	96.5	78.25	1	1.11291	1.11291	6.16491	6.07146	6.17368	6.05934	6.13443	6.00562	6.59246	6.29002	0.328306
34438	A_30_P01022679	chr3:40439525-40509975_R	chr3:40439525-40509975_R	lincRNA:chr3:40439525-40509975 reverse strand	AGATCTTGGTGAAGCGCCTGAGCTTGGGCTCGGACTTCTTCCTCTCTCTGGAATCGTCCT	64.0625	58.6875	61.9375	70.9375	62.125	59.5625	66.875	65.125	1	0.992421	-1.00764	6.00141	5.87498	5.95274	6.14848	5.9571	5.89633	6.0634	6.02514	0.900654
34439	A_30_P01026409	chr12:33808493-33829143_R	chr12:33808493-33829143_R	lincRNA:chr12:33808493-33829143 reverse strand	TCTGATTGAAGCTGTATCGGCAGAGCTCTGGTGAGGGTGGCCAGGGGATCCCAGGCAGTG	47.9375	50.1875	56.0625	50.9375	54.125	50.25	46.8125	52.75	0	0.994211	-1.00582	5.58308	5.64926	5.80896	5.67066	5.75822	5.65105	5.54882	5.7211	0.905472
34440	A_51_P420457	Olfr1338	NM_207152	ref|Mus musculus olfactory receptor 1338 (Olfr1338), mRNA [NM_207152]	GGTCACATTTTTCTATATTCCAGCCATTTACATCTACATTAGGCCAAACTCCAGCTACTC	41.375	41.5625	43.0625	41.25	40.9375	46.8125	39.125	42.875	0	1.01495	1.01495	5.37069	5.37721	5.42836	5.36632	5.35535	5.54882	5.29002	5.42206	0.758038
34441	A_51_P112223	Gsta4	NM_010357	ref|Mus musculus glutathione S-transferase, alpha 4 (Gsta4), mRNA [NM_010357]	GCTGGAGTGGAGTTTGAGGAAGAATTTCTTGAGACAAGGGAACAGTATGAGAAGATGCAA	1561.88	837	858.688	1079.44	1121.88	860.375	1038.94	1580.69	1	1.06107	1.06107	10.6091	9.70908	9.74599	10.0761	10.1317	9.74882	10.0209	10.6263	0.738969
34442	A_30_P01018854	chr1:85156338-85167730_R	chr1:85156338-85167730_R	lincRNA:chr1:85156338-85167730 reverse strand	CTCCATTGCATTGTGGGAGGCTAAGCATCTCCTCTGCTTGTTCATCATTCGTTTTGGATG	52.0625	46.625	46.5625	49.6875	55.0625	49	48.4375	46.9375	0	1.02308	1.02308	5.70217	5.54303	5.5411	5.63481	5.783	5.61471	5.59805	5.55267	0.635106
34443	A_30_P01025143	chr1:163528200-163528398_F	chr1:163528200-163528398_F	lincRNA:chr1:163528200-163528398 forward strand	TATTCTCTGTGATGTCAGTGACCTCAAAGCCTTGGCTAACATGCACAAAAGCCTGGAATG	183.875	168.813	154.313	129.438	148.25	172.438	146.25	164.938	1	0.99283	-1.00722	7.52258	7.39928	7.26972	7.01612	7.21189	7.42993	7.19229	7.36578	0.987859
34444	A_30_P01031922	chr8:19759348-19759959_R	chr8:19759348-19759959_R	lincRNA:chr8:19759348-19759959 reverse strand	GCTAATGTCAGAATCTTGATTTATAGTCCCCAAAATGTTTCTGTATTCAGACCAACTTCA	41.375	39.4375	46.5625	40.75	43.3125	43	42.0625	41	0	1.00743	1.00743	5.37069	5.3015	5.5411	5.34873	5.43671	5.42626	5.39446	5.35755	0.818321
34445	A_55_P2177658	Mast1	NM_019945	ref|Mus musculus microtubule associated serine/threonine kinase 1 (Mast1), mRNA [NM_019945]	CTGTGCTGTACAGATGCCTGTATACATATGTACACATATAAATAAAGTGCCCATGCTGCC	172.75	178.688	226.75	163.938	152.125	173.25	188.75	218.875	1	0.987703	-1.01245	7.43254	7.4813	7.82496	7.35701	7.24911	7.43671	7.56033	7.77396	0.904475
34446	A_30_P01026179	chr13:9185198-9185778_F	chr13:9185198-9185778_F	lincRNA:chr13:9185198-9185778 forward strand	TATTCATATATTCATTGGGAGAACCAGCCAGGAGAGTTCATGCTATGTCCTCACATGCCC	43.8125	39.4375	48.9375	48.875	47.3125	44.9375	42.4375	47.6875	0	1.00725	1.00725	5.45327	5.3015	5.61287	5.61102	5.56415	5.48985	5.40727	5.57554	0.868344
34447	A_55_P2154467	D930001M23Rik	AK052948	gb|Mus musculus 15 days embryo head cDNA, RIKEN full-length enriched library, clone:D930001M23 product:unclassifiable, full insert sequence. [AK052948]	CTCAGGCAGTCTGATAATAGTGATCAAGAGCAGTTAAACTTGCTCCGAGCTAAGAAAAAC	63.0625	84.0625	51.1875	57.6875	58.6875	125.188	71.3125	102.688	1	1.39795	1.39795	5.97871	6.39339	5.67772	5.85019	5.87498	6.96795	6.15608	6.68212	0.176573
34448	A_55_P1997220	Pou4f3	NM_138945	ref|Mus musculus POU domain, class 4, transcription factor 3 (Pou4f3), mRNA [NM_138945]	AAGAACAGCAAGCCAGAGCTCTTCAACGGCAGTGAGCGTAAGCGCAAACGCACGTCCATC	40.75	42.25	41.9375	45.9375	45.9375	42	44.875	43.3125	0	1.03072	1.03072	5.34873	5.40088	5.39017	5.5216	5.5216	5.39232	5.48784	5.43671	0.380503
34449	A_30_P01018209	chr7:86651948-86675223_F	chr7:86651948-86675223_F	lincRNA:chr7:86651948-86675223 forward strand	TTCCCAAGTGTGCTATGGCTTTAATAATACACCTGCTGGCTTGTGCTTTGTAAGGCAACC	45.625	45.6875	49.5625	46.375	47.25	44.9375	47.8125	48.8125	0	1.00834	1.00834	5.51175	5.51373	5.63118	5.53528	5.56224	5.48985	5.57932	5.60918	0.759484
34450	A_30_P01025605	chr3:40929393-40929706_F	chr3:40929393-40929706_F	lincRNA:chr3:40929393-40929706 forward strand	GGCCTCTCTATACATTCTTAGAGAAAATCTTAGAAACAAATTGGCAGTTATGGATTGTAG	46.5625	50.1875	41.9375	44.8125	49.875	46.375	42.4375	43.0625	0	0.990463	-1.00963	5.5411	5.64926	5.39017	5.48583	5.64024	5.53528	5.40727	5.42836	0.862307
34451	A_55_P2002657	Trim46	NM_183037	ref|Mus musculus tripartite motif-containing 46 (Trim46), transcript variant 2, mRNA [NM_183037]	AGGCCTGTGCTGAGCAACAGCTGTAATTTTCATGGTTTATAAACAATAAACTGTGACACC	593.875	524.813	534.5	440	471.063	396.563	479	616.375	1	0.937804	-1.06632	9.21402	9.03566	9.06205	8.78136	8.87978	8.63141	8.90388	9.26766	0.54216
34452	A_55_P2071097	AK178559	AK178559	gb|Mus musculus cDNA, clone:Y0G0107D01, strand:minus, reference:ENSEMBL:Mouse-Transcript-ENST:ENSMUST00000061437, based on BLAT search. [AK178559]	AGTGGTGATTGTGATTTGCCCACCTCACTAATAAAGTCCTTCCTTGTACCTGTCAAAAAA	22940.3	20886.8	23737.3	22837.4	21191.4	21949.3	22533.6	22924	1	0.98005	-1.02036	14.4856	14.3503	14.5349	14.4791	14.3712	14.4219	14.4598	14.4846	0.567652
34453	A_52_P216427	Nkx2-1	NM_009385	ref|Mus musculus NK2 homeobox 1 (Nkx2-1), transcript variant 1, mRNA [NM_009385]	AGTTGGACTAAATGCCTAGTTTTTAGTAACCTGTACATTATGTTGTAAAAAGAACCCCAG	41.5	40.4375	41.9375	43.625	44	43	42.0625	43.6875	0	1.03134	1.03134	5.37504	5.33762	5.39017	5.44708	5.45943	5.42626	5.39446	5.44915	0.146615
34454	A_30_P01018647	chr15:79709500-79714700_F	chr15:79709500-79714700_F	lincRNA:chr15:79709500-79714700 forward strand	AAAGCCACTGGTTAACAGGATGCGCGTCTGTTGCCAGGCTCCCTCTCTGAAAACCTGCAC	63.8125	66.6875	67.3125	60.75	71.3125	66.8125	67.25	62.1875	1	1.03481	1.03481	5.99577	6.05934	6.0728	5.92481	6.15608	6.06205	6.07146	5.95855	0.390431
34455	A_30_P01029186	chr3:93162669-93163114_R	chr3:93162669-93163114_R	lincRNA:chr3:93162669-93163114 reverse strand	GCATAAGGCTTAAGAGAATATTGGGATAGACCAATGTGTCAGAAACTTACCTTAGGGAGA	44.1875	40.4375	41.9375	43.875	38	42	42.0625	43.0625	0	0.96883	-1.03217	5.46557	5.33762	5.39017	5.45533	5.24793	5.39232	5.39446	5.42836	0.389822
34456	A_55_P2124085	A_55_P2124085	A_55_P2124085	Unknown	GACTAACCTAGAGTAAATGTGGCCTTTGGTCTTTGTACTGGTTAGAAACATTAAATACAT	507.875	546.688	568.625	652.938	591.063	596.75	669.313	534.5	1	1.05074	1.05074	8.98833	9.09457	9.15133	9.3508	9.20717	9.22098	9.38654	9.06205	0.497297
34457	A_30_P01026347	chr8:124697835-124699013_F	chr8:124697835-124699013_F	lincRNA:chr8:124697835-124699013 forward strand	CTGAAGCCTCTGAATGTGTGAGCCGAAATGAATCTTTCTTACGTTGTTTTCTCTCCGTGA	43.6875	44.875	43.8125	43.875	43.375	41.9375	45.9375	42.875	0	0.987943	-1.0122	5.44915	5.48784	5.45327	5.45533	5.43879	5.39017	5.5216	5.42206	0.55789
34458	A_51_P218518	Fiz1	NM_011813	ref|Mus musculus Flt3 interacting zinc finger protein 1 (Fiz1), transcript variant 2, mRNA [NM_011813]	TGGTGACCCCAGAAAATGAGTATAACCGAAATCTGCCTTCCGCCAATTTTGCTTCCTGTA	932.25	1002.88	1186.69	1148.88	1007.5	1018.5	1190.06	916.625	1	0.967683	-1.0334	9.86457	9.96993	10.2127	10.166	9.97656	9.99223	10.2168	9.84019	0.693205
34459	A_30_P01029945	chr9:36513484-36513993_R	chr9:36513484-36513993_R	lincRNA:chr9:36513484-36513993 reverse strand	CAGTACAGTTTTCTTTCTTTGCATGTCTTCCAATCGTTTTGTTGAAAGCTTGGCACTTGA	61.5	82.9375	73.9375	88.8125	78.5625	114.375	79.6875	76.9375	1	1.13795	1.13795	5.94251	6.37395	6.20823	6.47269	6.29577	6.83763	6.31628	6.26562	0.355245
34460	A_51_P122845	Naa50	NM_028108	ref|Mus musculus N(alpha)-acetyltransferase 50, NatE catalytic subunit (Naa50), mRNA [NM_028108]	CGAACATTCAGTGAACTCATTTACTGTCCTCAACAATTCAAGACATATGAGTTAAGTATG	1674.81	1759.63	1900.94	1988.5	2031.5	2009.13	2251.25	2101.44	1	1.14602	1.14602	10.7098	10.7811	10.8925	10.9575	10.9883	10.9724	11.1365	11.0372	0.0247366
34461	A_55_P1975932	ENSMUST00000098370	ENSMUST00000098370	ens|predicted gene 10618 Gene [Source:MGI Symbol;Acc:MGI:3642374] [ENSMUST00000098370]	ACAGTGTTCTTCTCTACCAGTGGTATTGTATCCTGGAGTTGTTAGGGTCAAAGCCTGTGT	44.1875	43.6875	43.8125	42.0625	43.9375	44.9375	42.4375	45.8125	0	1.01942	1.01942	5.46557	5.44915	5.45327	5.39446	5.45738	5.48985	5.40727	5.51767	0.372635
34462	A_30_P01019785	chr8:72077827-72109034_R	chr8:72077827-72109034_R	lincRNA:chr8:72077827-72109034 reverse strand	AGTTCCTGCATTCAGATCTTAATCTTGTTTGCAGAGCTCCCTTGATCTTCTCTCTGACCC	69.875	59.3125	62.8125	55.9375	62.125	59.5625	69.1875	66.6875	0	1.03882	1.03882	6.1267	5.89026	5.97298	5.80574	5.9571	5.89633	6.11244	6.05934	0.520138
34463	A_55_P2118002	ENSMUST00000064351	ENSMUST00000064351	ens|RIKEN cDNA 1700036A12 gene Gene [Source:MGI Symbol;Acc:MGI:1920548] [ENSMUST00000064351]	CACAGCTGGCTGAGGTGTTTGGAAGTAACGTTTCCCCTCAACTGCACAGCCCGGATTTAA	58.5	60.5625	57.4375	48.875	56.25	54.375	52.0625	54.1875	0	0.962285	-1.03919	5.87036	5.92035	5.84392	5.61102	5.81378	5.76487	5.70217	5.75989	0.5054
34464	A_51_P433091	Purb	ENSMUST00000059507	ens|purine rich element binding protein B Gene [Source:MGI (curated);Acc:MGI:1338779] [ENSMUST00000059507]	GCTGGTGATCTCACTGCCTGTAGGTTGAAGCTCAGATTCTGATAAATTGTGAGACAAGCA	8092.38	10009.3	9436.56	11103.4	9359.44	11931.4	10117.4	10441.6	1	1.08302	1.08302	12.9823	13.2891	13.204	13.4387	13.1922	13.5425	13.3046	13.3501	0.360765
34465	A_55_P2171413	Me1	NM_001198933	ref|Mus musculus malic enzyme 1, NADP(+)-dependent, cytosolic (Me1), transcript variant 2, mRNA [NM_001198933]	TTCTGTGTATCTAGAGACTCCTGACTTTGAAGTTGCTTTAAAGCCTGTGTGGGTTTGCGG	1021.38	876.813	943.063	1012.5	1193.63	844.313	902.688	1098.63	1	1.04814	1.04814	9.9963	9.77613	9.88121	9.98371	10.2211	9.72163	9.81808	10.1015	0.67577
34466	A_51_P136729	Idh3g	NM_008323	ref|Mus musculus isocitrate dehydrogenase 3 (NAD+), gamma (Idh3g), nuclear gene encoding mitochondrial protein, mRNA [NM_008323]	GAGGCTTAGCTATCCCTACAGTTTTGCTCAGCTTGTCTGTAGGACTCTCTTCTCACTTTA	24450.4	23658.2	24278.8	22156	22198.5	20071.3	23071.6	25407.6	1	0.959866	-1.04181	14.5776	14.5301	14.5674	14.4354	14.4382	14.2928	14.4938	14.633	0.446002
34467	A_51_P371279	Icos	NM_017480	ref|Mus musculus inducible T-cell co-stimulator (Icos), mRNA [NM_017480]	TAGAACCAACATGCTCTCTTCCAATTCCTAGACTCTAGCTGATCACTGCTTCAGGGCTTA	72.125	63	69.0625	66.125	75.375	64.875	67.375	63.3125	1	1.00231	1.00231	6.17243	5.97728	6.10983	6.04712	6.23601	6.01959	6.07414	5.98442	0.979381
34468	A_55_P2106235	Syngr2	NM_009304	ref|Mus musculus synaptogyrin 2 (Syngr2), mRNA [NM_009304]	GGATGGCCCTGCCCTCAGATTCTATAGACTAGTTTGGAGATGGAATAAACGGTTTTTCTC	27262.4	24592.6	24144.8	20174.9	23154.6	17228.8	23510.2	32402.4	1	1.00126	1.00126	14.7346	14.5859	14.5594	14.3003	14.499	14.0725	14.521	14.9838	0.904176
34469	A_55_P2092984	LOC100505098	XM_003085897	ref|PREDICTED: Mus musculus 60S ribosomal protein L19-like (LOC100505098), mRNA [XM_003085897]	TACCAATGAAATCGCCAATGCCAACTCCTGTCAGCAGATCAGGAAGTTGATCAAAGATGG	69594.1	70981.4	75716.4	72979.6	73671.2	66588.4	72350.4	83335.8	1	1.02307	1.02307	16.0867	16.1152	16.2083	16.1552	16.1688	16.023	16.1427	16.3466	0.700886
34470	A_30_P01032150	chr7:30645026-30667034_R	chr7:30645026-30667034_R	lincRNA:chr7:30645026-30667034 reverse strand	CTGTAACCATAGTATTCAATAACCCACTGATACCAAGGCTTCTTTTTAGTATAAATTCCC	43.6875	44.3125	43.0625	43.875	49.1875	45.9375	41.125	41.0625	0	1.01358	1.01358	5.44915	5.46964	5.42836	5.45533	5.62022	5.5216	5.36194	5.35975	0.820771
34471	A_55_P2160732	Tcfcp2	NM_033476	ref|Mus musculus transcription factor CP2 (Tcfcp2), mRNA [NM_033476]	GTCAGGCCACATGTAAAGTTTTACCAGAAATTCCCTTAAATTTTGTTGAGATGAACAAAG	772.813	764.938	851.063	903	901.063	1003.19	787.688	1124.94	1	1.15951	1.15951	9.59398	9.5792	9.73312	9.81858	9.81548	9.97038	9.62148	10.1356	0.149652
34472	A_30_P01032172	chr14:55671783-55680316_F	chr14:55671783-55680316_F	lincRNA:chr14:55671783-55680316 forward strand	TCAAGAGACTTTGCTGTGCTTCAGACATTCCTTCCTATACATCTCACTAGACCCTTATGC	45.625	44.9375	56.0625	46.6875	52.9375	48.0625	47.8125	52.0625	0	1.03912	1.03912	5.51175	5.48985	5.80896	5.54496	5.72622	5.58684	5.57932	5.70217	0.501024
34473	A_51_P135732	Ccdc136	NM_001201378	ref|Mus musculus coiled-coil domain containing 136 (Ccdc136), transcript variant 2, mRNA [NM_001201378]	CAGAGTGACAAGTGCGAGAACATGTTTGGGATGTGGAAGCCTATGGTTTTCTTGGCTATT	488.438	576.063	566.688	991.375	711.813	862.063	634.313	757.875	1	1.13098	1.13098	8.93203	9.17008	9.14641	9.95329	9.47535	9.75165	9.30905	9.56582	0.388984
34474	A_51_P517672	Rnf152	NM_178779	ref|Mus musculus ring finger protein 152 (Rnf152), transcript variant 1, mRNA [NM_178779]	ACAGAAAATCTAATAAATAAGAGTCTGATGAAATCCCAGTTCACTTTTGAGCTCTTTCCC	125.688	118.938	121.75	105.625	107.938	122.188	120	140.688	1	1.03986	1.03986	6.9737	6.89407	6.92778	6.72281	6.75406	6.93296	6.90689	7.13636	0.600071
34475	A_51_P372992	4632428N05Rik	NM_028732	ref|Mus musculus RIKEN cDNA 4632428N05 gene (4632428N05Rik), transcript variant 1, mRNA [NM_028732]	GATTCCACTCTGGGGATCTAGCTTTGTCTGGGCCAGTGAAGATCTCTATAATGGCATTAT	403.813	335.875	349.563	357.125	453.375	384.375	393.438	355.313	1	1.09688	1.09688	8.65754	8.39178	8.44941	8.48029	8.82456	8.58637	8.61999	8.47295	0.208037
34476	A_55_P2049757	NAP112865-1	NAP112865-1	Unknown	GGATCCAGGAATAGCAAGACTAGCAAGATGATCACCATTTCTGACTGTGTACAACTCTAA	40366.3	43852.3	45273.3	44141.4	42762.3	40846.9	42368.1	41007.1	1	0.961707	-1.03982	15.3009	15.4204	15.4664	15.4298	15.3841	15.3179	15.3707	15.3236	0.211606
34477	A_52_P536494	Mycn	NM_008709	ref|Mus musculus v-myc myelocytomatosis viral related oncogene, neuroblastoma derived (avian) (Mycn), mRNA [NM_008709]	TGTACTAATTCCTACACGGCCTGTATACTTTAGTATGACGCTGATACATAACTAAATTTG	935.188	1047.94	1066.25	1283.63	1123.31	1739.31	1101.63	979.688	1	1.14099	1.14099	9.86911	10.0333	10.0583	10.326	10.1335	10.7643	10.1054	9.93618	0.456242
34478	A_52_P51224	ENSMUST00000021378	ENSMUST00000021378	ens|MCG1041621, isoform CRA_aPutative uncharacterized protein ; [Source:UniProtKB/TrEMBL;Acc:Q9D556] [ENSMUST00000021378]	AGACCCAAGAGTATGTCTATCTATCTAGTGACTTATCTTTAAGGACTCAAACATGCCAAG	46.9375	47.4375	51.125	40	46.75	41.0625	44.8125	43.6875	0	0.950472	-1.05211	5.55267	5.56796	5.67596	5.32193	5.54689	5.35975	5.48583	5.44915	0.442094
34479	A_30_P01028073	chr8:13200727-13207714_F	chr8:13200727-13207714_F	lincRNA:chr8:13200727-13207714 forward strand	TTGTTTTTCCACTTTGCTTCCTTGCTTGTCGAGGCTGAGAACATACGGTGTTTTTGAGGG	64.25	68.3125	70.6875	60.25	63.9375	62.75	77.875	60.75	1	1.00688	1.00688	6.00562	6.09408	6.14338	5.91289	5.99859	5.97154	6.28309	5.92481	0.955861
34480	3xSLv1	3xSLv1	3xSLv1			44.0625	38.625	43.0625	43.875	41.875	44.3125	38.875	41.8125	0	0.983788	-1.01648	5.46148	5.27146	5.42836	5.45533	5.38802	5.46964	5.28077	5.38586	0.710107
34481	ERCC-00004_125	ERCC-00004_125	ERCC-00004_125			42.0625	39.4375	45.8125	43.875	45.625	43.0625	44.8125	44.3125	0	1.0387	1.0387	5.39446	5.3015	5.51767	5.45533	5.51175	5.42836	5.48583	5.46964	0.29385
34482	A_55_P1961241	TC1716925	TC1716925	Unknown	GGGTGTTTAAACTTAGCTATACTGACTAATCGCTCTCTAATAAACCACTAAAAGTTACAC	255.75	262.063	303.188	300.313	260.563	284.438	220.875	286.438	1	0.938465	-1.06557	7.99859	8.03377	8.24407	8.23032	8.02549	8.15197	7.78709	8.16208	0.414211
34483	A_55_P2025323	ENSMUST00000105667	ENSMUST00000105667	ens|predicted gene 13090 Gene [Source:MGI Symbol;Acc:MGI:3650445] [ENSMUST00000105667]	ACAGACTCTCCTGACTTGCAAAGGCTGAACACTACGCTGGCTTTTAATCCTCAGAAACAA	44.0625	48.8125	49.9375	43.875	52.9375	46.8125	50.875	47.6875	0	1.06227	1.06227	5.46148	5.60918	5.64205	5.45533	5.72622	5.54882	5.66888	5.57554	0.21766
34484	A_30_P01023210	chr15:8463685-8494960_R	chr15:8463685-8494960_R	lincRNA:chr15:8463685-8494960 reverse strand	AGCAAAGGCCAAAATGGTGGATGCATCCCTAATGGTTGGAGAAATGGTGGAGAATGTCAT	636.75	523.438	535.75	388.938	518.875	355.5	378.688	610.813	1	0.893998	-1.11857	9.31458	9.03187	9.06542	8.6034	9.01924	8.47371	8.56487	9.25459	0.486674
34485	A_55_P1975682	Rhox2e	NM_001085348	ref|Mus musculus reproductive homeobox 2E (Rhox2e), mRNA [NM_001085348]	GAAAAATACAGGAGTTATAAGAGGCTGTAAATGCTCAGAGGTCCTCTTCCTGCTTCCCAC	59.5625	54.875	70.875	63.5625	62.25	57.6875	75.375	52.9375	1	0.997489	-1.00252	5.89633	5.77808	6.1472	5.9901	5.96	5.85019	6.23601	5.72622	0.943832
34486	A_30_P01022179	chr3:65463150-65463487_F	chr3:65463150-65463487_F	lincRNA:chr3:65463150-65463487 forward strand	TGTCCCATGTCTACAGGAGCTCCTCCGGGTTTCGGGATCCGTCCTCCCTGCCTGTTCTGT	130.438	117.75	115.063	96.375	111.5	83.125	108.188	118.375	1	0.916371	-1.09126	7.02722	6.87958	6.84628	6.59059	6.8009	6.37721	6.7574	6.88722	0.402891
34487	A_30_P01018714	chr1:108664564-108665243_R	chr1:108664564-108665243_R	lincRNA:chr1:108664564-108665243 reverse strand	TTTCTGTCTATTCAAATTTCCTTCCTGGTCCAAAGCATGCTCTGGCCTCTCCTATGGGAA	151.563	216.688	177.313	139.75	151.875	192.938	149.313	206.688	1	1.02262	1.02262	7.24377	7.75948	7.47015	7.1267	7.24674	7.59199	7.2222	7.69131	0.842698
34488	A_55_P2105220	Hscb	NM_153571	ref|Mus musculus HscB iron-sulfur cluster co-chaperone homolog (E. coli) (Hscb), mRNA [NM_153571]	CATAGAAGAAAAGATCAAGCTAAGCAAGACTCCTCTCTAGTTGCTAACTTAAAGTTTTAG	4910.81	4901	4838.31	4620.25	5013.63	4125.94	5469.31	6294.56	1	1.08475	1.08475	12.2617	12.2589	12.2403	12.1738	12.2916	12.0105	12.4171	12.6199	0.463351
34489	A_55_P2123519	Olfr819	NM_001165944	ref|Mus musculus olfactory receptor 819 (Olfr819), mRNA [NM_001165944]	TGCTCTGAATCCTGTTATCTATACGTTGAGGAACAAAGAAGTGAAGGAAGCCTTTCAAAA	41.5	44.375	43.0625	42.625	44.0625	40.125	40.375	43.75	0	0.981056	-1.01931	5.37504	5.47168	5.42836	5.41363	5.46148	5.32643	5.33539	5.45121	0.516654
34490	A_30_P01029590	chr11:97505439-97522274_F	chr11:97505439-97522274_F	lincRNA:chr11:97505439-97522274 forward strand	GCTCTCTGTGCTCACAGTTTCCAGGAGGTGGCGATGATCTTCCGTGAGTCCCCAGGTCAG	66.25	103.75	62.0625	83.5	75.6875	132.938	91.125	103.938	1	1.27927	1.27927	6.04985	6.69697	5.95565	6.3837	6.24198	7.05461	6.50978	6.69958	0.190028
34491	A_55_P2303110	Ccnb3	NM_183015	ref|Mus musculus cyclin B3 (Ccnb3), mRNA [NM_183015]	AGCAAGATCTAGAGAATCTTTTGAATTGGGCATTATTCCACTGAGGACCTCTGACAGCAG	85.25	94.625	88.5625	74.6875	84.3125	82.3125	75.875	87.6875	1	0.962295	-1.03918	6.41363	6.56415	6.46862	6.22279	6.39767	6.36304	6.24555	6.4543	0.559026
34492	A_55_P1960762	A_55_P1960762	A_55_P1960762	Unknown	AATGAAAATAGGCGCATTAGTGACAACAAAAGGAAGCTGGGCCGGACTTTTGGCTTTGCA	48.375	41.5625	44.375	44.8125	46.75	44.75	42.0625	45.875	0	1.00174	1.00174	5.59619	5.37721	5.47168	5.48583	5.54689	5.48382	5.39446	5.51964	0.95235
34493	A_52_P311853	Ddit4l	NM_030143	ref|Mus musculus DNA-damage-inducible transcript 4-like (Ddit4l), mRNA [NM_030143]	ACAAACAAGCCTGATAGTTACTGGTCTTATGGGTGACCTAGGACATCACTGTTCCAATGA	652.688	649.813	536.563	456.063	504.063	386.25	530.313	702.125	1	0.924895	-1.0812	9.35025	9.34388	9.0676	8.83309	8.97746	8.59339	9.0507	9.45558	0.570808
34494	A_30_P01019902	chr19:53517903-53540753_F	chr19:53517903-53540753_F	lincRNA:chr19:53517903-53540753 forward strand	TCCAGCAGGCTAGCGTTCACATGTGGCAGTTGGCTTGGAGGAGGACAATCCTGAAAGTCA	39.4375	45.75	43.8125	45.9375	44.0625	43.0625	45.9375	41	0	0.994998	-1.00503	5.3015	5.5157	5.45327	5.5216	5.46148	5.42836	5.5216	5.35755	0.928429
34495	A_51_P309854	Kcnn2	NM_080465	ref|Mus musculus potassium intermediate/small conductance calcium-activated channel, subfamily N, member 2 (Kcnn2), mRNA [NM_080465]	CTATGGTTCTAATCAGCGTTATCCGGGTTCTGATGTCAGAATCTTGGGAACCTGAACACT	303.563	184.25	234.438	330.5	189.75	284.438	246.063	266.063	1	0.936892	-1.06736	8.24585	7.52552	7.87306	8.36851	7.56796	8.15197	7.94288	8.05562	0.75954
34496	A_30_P01024146	chr19:54011403-54019143_F	chr19:54011403-54019143_F	lincRNA:chr19:54011403-54019143 forward strand	TCCCTTTCCAGACCGCTCTGCTGTTGCCTGGGGTAACGGGGAACCAAAAGCAGGAAAAAC	130.938	154.938	179	130.375	136.563	117.063	162	184.563	1	1.0083	1.0083	7.03274	7.27555	7.48382	7.02652	7.09342	6.87114	7.33985	7.52797	0.985409
34497	A_55_P2022574	Gpank1	NM_001128597	ref|Mus musculus G patch domain and ankyrin repeats 1 (Gpank1), transcript variant 2, mRNA [NM_001128597]	GGGCTCTGATTTTAGAGAGAAGGGCGGAGAGTTGGGAGATAAATAAACTTCCTTCCTTGT	5691.38	5901.56	5776.13	5599.88	5350	5567	5779.38	5577.69	1	0.969747	-1.0312	12.4746	12.5269	12.4959	12.4512	12.3853	12.4427	12.4967	12.4455	0.16078
34498	A_55_P1980421	Wdr81	NM_138950	ref|Mus musculus WD repeat domain 81 (Wdr81), mRNA [NM_138950]	CTTCTCACTAGTTGCAGTCTATGTAAATAAGGTCAATAAATTCTTTGGAAGAGCCACGGA	2114.19	2128	2027.63	2259.75	2175.44	2496.13	3396.25	2372.38	1	1.224	1.224	11.0459	11.0553	10.9856	11.1419	11.0871	11.2855	11.7297	11.2121	0.107425
34499	A_55_P2148248	A_55_P2148248	A_55_P2148248	Unknown	TTGGCCAGACAGATGGTGCAGAAAAACGCAAAGACTTGTATTGAGAAAGAAGATGACTAA	141.875	126.438	145.188	134.563	142.938	126.188	128.563	140.875	1	0.982666	-1.01764	7.14848	6.98229	7.18178	7.07214	7.15925	6.97943	7.00633	7.13827	0.703861
34500	A_51_P492893	Foxp4	NM_028767	ref|Mus musculus forkhead box P4 (Foxp4), transcript variant 3, mRNA [NM_028767]	TTCCCTCCTTCACTTAAGTTATTGTGTTAAACCAAAGTTTACAGTGTCTGTTGGTAGCAA	140.625	151.5	152.625	158.875	150.938	150.25	139.813	104.188	1	0.903192	-1.10718	7.13571	7.24317	7.25385	7.31175	7.23781	7.23122	7.12735	6.70305	0.266702
34501	A_30_P01021648	chr11:97505439-97522274_F	chr11:97505439-97522274_F	lincRNA:chr11:97505439-97522274 forward strand	TACGGAGAGCATGCAAAAGGGAATAATGGCCGTGGAGCCAACAACTCAATAGGAAATGAA	57.25	62.8125	65.5625	62.8125	62.25	55.75	64.4375	64	0	0.99195	-1.00812	5.8392	5.97298	6.0348	5.97298	5.96	5.8009	6.00983	6	0.853055
34502	A_66_P125173	Aip	NM_016666	ref|Mus musculus aryl-hydrocarbon receptor-interacting protein (Aip), mRNA [NM_016666]	TGGATCACTGCTCCTCCATCCTCAACAAGTATGATGACAATGTCAAGGCTTACTTCAAGA	3671.88	4131.44	4354.63	4535.88	4255.5	4165.5	4402.63	3922.75	1	1.00315	1.00315	11.8423	12.0124	12.0883	12.1472	12.0551	12.0243	12.1041	11.9376	0.920973
34503	A_55_P2023114	Hsd3b2	NM_153193	ref|Mus musculus hydroxy-delta-5-steroid dehydrogenase, 3 beta- and steroid delta-isomerase 2 (Hsd3b2), mRNA [NM_153193]	AAGCTTTGATGATATAAGTTACACCTTGAGCAAGGAGTGGGGCTTCTGCCTTGATTCCAG	62.75	63.125	59.0625	69.4375	61.375	63.6875	129.875	77.5625	1	1.30713	1.30713	5.97154	5.98014	5.88417	6.11764	5.93958	5.99294	7.02098	6.27729	0.254865
34504	A_30_P01024869	chrX:11671167-11700242_R	chrX:11671167-11700242_R	lincRNA:chrX:11671167-11700242 reverse strand	TTTGTAATTCCAGGTGTCACCTTTCCCAGGGAGTACTGTCCCCCACGGCTCTGTCAGGTC	139	219.75	124.75	162.188	137.688	270.313	166.813	182.375	1	1.17269	1.17269	7.11894	7.77972	6.9629	7.34152	7.10526	8.07849	7.38209	7.51076	0.451089
34505	A_55_P1985328	6030446N20Rik	NM_178801	ref|Mus musculus RIKEN cDNA 6030446N20 gene (6030446N20Rik), mRNA [NM_178801]	CATTTTGCATAATGTAGCTGAAGTTCTCACCTGTGGGTACCAGAAGTGTGTCTGGAAAGA	147.75	159.313	151.688	138	169.75	149.688	142.875	136.938	1	1.00419	1.00419	7.20701	7.31572	7.24496	7.10852	7.40727	7.22581	7.15861	7.09738	0.969166
34506	A_30_P01027144	chr2:75492010-75492464_F	chr2:75492010-75492464_F	lincRNA:chr2:75492010-75492464 forward strand	GCTATGTAAAATGGTTTTAAATATTTTATTACCCACTTATGTGATCACAGTCCCTCAGCG	46.9375	52.0625	44.6875	47.75	44.0625	46.875	43.6875	48.8125	0	0.958211	-1.04361	5.55267	5.70217	5.4818	5.57743	5.46148	5.55075	5.44915	5.60918	0.346489
34507	A_55_P2089780	Fam54b	NM_029759	ref|Mus musculus family with sequence similarity 54, member B (Fam54b), mRNA [NM_029759]	CTACTCTGGCTGACATTGCCTGGATTGCTGCAGATGAAGAGGAAACATATGCTCGGGTCA	1308.25	1520.81	1438.25	1447.13	1520.81	1240.19	1464	1336	1	0.973149	-1.02759	10.3534	10.5706	10.4901	10.499	10.5706	10.2763	10.5157	10.3837	0.622257
34508	A_30_P01032226	chr7:66562376-66579519_R	chr7:66562376-66579519_R	lincRNA:chr7:66562376-66579519 reverse strand	GACTTCTTTACTGTGGCAAATGGAGACTACTAGTATTATTGCAAGTACATTTTCAGTGAA	129.563	150.875	178.938	210.938	155.625	201.938	190.563	113.313	1	0.98676	-1.01342	7.01751	7.23721	7.48332	7.72068	7.28193	7.65777	7.57412	6.82417	0.904823
34509	A_55_P1954886	Gm13611	NM_001195765	ref|Mus musculus predicted gene 13611 (Gm13611), mRNA [NM_001195765]	GGCTGAGGCCAAGAAGGATTGATGAACCCTCCCCCAATAAAAGATGGTTCCTACAAAAAA	179984	185435	184423	188161	182253	188161	189486	174987	1	0.995778	-1.00424	17.4575	17.5006	17.4927	17.5216	17.4756	17.5216	17.5317	17.4169	0.829123
34510	A_30_P01028434	chr4:138653689-138688814_F	chr4:138653689-138688814_F	lincRNA:chr4:138653689-138688814 forward strand	AGCCCCTAACAAAGCTGAACTAACAGATCTCTCCCAAATGAACATAACAGACCAGTCGGA	50.6875	49.625	43.8125	46.6875	49.875	48.375	47.375	47	0	1.0095	1.0095	5.66356	5.633	5.45327	5.54496	5.64024	5.59619	5.56605	5.55459	0.770761
34511	A_30_P01028631	chr13:34693404-34717987_F	chr13:34693404-34717987_F	lincRNA:chr13:34693404-34717987 forward strand	ACAGTTGTGGAAAGGTGACAGTGAGTCACAGTGTGAAACACTCTAGAGTAATCCTGCCTT	45.6875	45	45.8125	43.625	46.75	38.625	45.9375	46.9375	0	0.989591	-1.01052	5.51373	5.49185	5.51767	5.44708	5.54689	5.27146	5.5216	5.55267	0.789181
34512	A_30_P01028211	chr14:67587065-67588705_F	chr14:67587065-67588705_F	lincRNA:chr14:67587065-67588705 forward strand	AGATGAGTTCTCAATGAGCTTTAATTGGCGCACTGGAAAGTGCAGTGCCTGTAATGTCTG	68.375	74.1875	71.3125	72.5	77.0625	59.5625	66.875	70.4375	1	0.956569	-1.0454	6.0954	6.2131	6.15608	6.17991	6.26796	5.89633	6.0634	6.13827	0.425393
34513	A_51_P108226	1100001G20Rik	NM_183249	ref|Mus musculus RIKEN cDNA 1100001G20 gene (1100001G20Rik), mRNA [NM_183249]	GAGCTCTGTGACCAAGAAAACAGTTGAAAATGGAGGCCATGTATGGAGATTACAAGCAGC	86.8125	60.75	69.4375	87	107.875	105.688	240.438	59.5625	1	1.68935	1.68935	6.43983	5.92481	6.11764	6.44294	6.75322	6.72367	7.90952	5.89633	0.222296
34514	A_55_P2107225	Sult2a6	NM_001081325	ref|Mus musculus sulfotransferase family 2A, dehydroepiandrosterone (DHEA)-preferring, member 6 (Sult2a6), mRNA [NM_001081325]	GGGCTAACACAAATCTTGTGAAGAATCTAGAGTCACTAGGAATTTATTTTGAACAATTCC	43.6875	42.25	49.375	44.8125	45.9375	41.75	42.0625	38.25	0	0.932686	-1.07217	5.44915	5.40088	5.62571	5.48583	5.5216	5.3837	5.39446	5.25739	0.212391
34515	A_30_P01025372	chr9:20784567-20799942_R	chr9:20784567-20799942_R	lincRNA:chr9:20784567-20799942 reverse strand	TAAGGACCTGTGTGAGGACTCCTCTCCTGTCCCTGGCAACACTGGGGAGGGACCCTAGCT	187	189.938	186.625	172.188	168.438	141.25	181	174.375	1	0.903924	-1.10629	7.54689	7.56938	7.544	7.42784	7.39607	7.14211	7.49985	7.44605	0.127341
34516	A_55_P2001486	A_55_P2001486	A_55_P2001486	Unknown	GGGCCTGATTACAAAGTTGTGATAAATTTAAAACAAACCCGATACCTACCAGTCATATTT	48.375	40.4375	43.0625	43.875	42.875	41.75	41.125	42.0625	0	0.954836	-1.0473	5.59619	5.33762	5.42836	5.45533	5.42206	5.3837	5.36194	5.39446	0.28987
34517	A_51_P123134	Ercc6l	NM_146235	ref|Mus musculus excision repair cross-complementing rodent repair deficiency complementation group 6 - like (Ercc6l), mRNA [NM_146235]	TGGTAATGACTATGAGAGTCTTGTAGCTCGTGGGAAAGAACTGAAAGAGTGCGGGAAGAT	783.688	867.938	880.938	852.938	886.5	777.5	973.563	723.75	1	0.992855	-1.0072	9.61414	9.76145	9.7829	9.7363	9.79198	9.6027	9.92713	9.49935	0.863765
34518	A_55_P2169059	Strada	NM_028126	ref|Mus musculus STE20-related kinase adaptor alpha (Strada), mRNA [NM_028126]	ATGTCTTGCCTCATCTGAGGGCTTAAGAGTCCTTAAGTTGTATTAGTTTCATTGTCAGAA	2821.19	3228.06	3559.63	4052.94	3492.75	4250.56	3245.69	3028.5	1	1.02603	1.02603	11.4621	11.6565	11.7975	11.9848	11.7701	12.0534	11.6643	11.5644	0.812514
34519	A_30_P01019982	chr10:72726649-72799726_R	chr10:72726649-72799726_R	lincRNA:chr10:72726649-72799726 reverse strand	GCTGCAAGCCAAAGCACTGTGACAAAACCATTAGCAACTGCTCAAAATGAAATACTTGAA	46.9375	48.1875	46.375	54.25	48.9375	44.6875	42.8125	46.9375	0	0.936782	-1.06748	5.55267	5.59059	5.53528	5.76155	5.61287	5.4818	5.41996	5.55267	0.211629
34520	A_51_P174415	Fam134a	NM_170755	ref|Mus musculus family with sequence similarity 134, member A (Fam134a), mRNA [NM_170755]	TTGTTTAGTTGAGGCACTTTATAATTTTCTCTACTGTCCCACACTCCCGTTGGCTTTATT	2856	2795.19	3013.81	2924.38	3051.81	2705.31	3441.38	2685.31	1	1.02541	1.02541	11.4798	11.4487	11.5574	11.5139	11.5754	11.4016	11.7488	11.3909	0.750345
34521	A_55_P2154709	Pter	NM_008961	ref|Mus musculus phosphotriesterase related (Pter), mRNA [NM_008961]	CACTTTTGCAACAAGGGAAGTTAAATTTTGAGACATTTTTTCCCAAAGGAGACTGCAATA	867.75	862.438	860.75	744.313	843.75	675.5	1062.69	999.875	1	1.07393	1.07393	9.76114	9.75228	9.74945	9.53977	9.72067	9.39981	10.0535	9.9656	0.608503
34522	(+)E1A_r60_a20	E1A_r60_a20	E1A_r60_a20			540.75	455.438	497.875	540.75	450.688	415.75	456.063	453.563	1	0.872839	-1.14569	9.07882	8.83111	8.95964	9.07882	8.81599	8.69957	8.83309	8.82516	0.0276278
34523	A_51_P103509	Cyb561d2	NM_019720	ref|Mus musculus cytochrome b-561 domain containing 2 (Cyb561d2), mRNA [NM_019720]	GGTCTGGGGACATTTCAGGGACTAGGGCACTCAGGGGTAGATCTCCTCACACTAGAGTGT	3052.25	3123.13	3162.13	3005.38	3037.13	2431.5	2870.31	3061.88	1	0.923675	-1.08263	11.5757	11.6088	11.6267	11.5533	11.5685	11.2476	11.487	11.5802	0.178523
34524	A_30_P01030766	chr8:12535648-12544923_F	chr8:12535648-12544923_F	lincRNA:chr8:12535648-12544923 forward strand	TTCCATGGATATGGCTATATGGGGAAGGCGACTGTGTGATGTCCGTAATTTAGACCATCT	40.75	45.0625	45.8125	45.9375	44.0625	41.5625	41.125	44.625	0	0.965153	-1.03611	5.34873	5.49386	5.51767	5.5216	5.46148	5.37721	5.36194	5.47978	0.357906
34525	A_30_P01023797	chr10:66627543-66629331_F	chr10:66627543-66629331_F	lincRNA:chr10:66627543-66629331 forward strand	TGATTGACTATCATGATTGGTTTGTCTGGAGTTAGAATTCCCTGGGAGTTAGATCCTGAG	163.875	317.063	165.563	214.563	183.313	478.688	236.125	366.25	1	1.46839	1.46839	7.35645	8.30863	7.37124	7.74526	7.51817	8.90294	7.88341	8.51668	0.231149
34526	A_51_P171697	Pebp1	NM_018858	ref|Mus musculus phosphatidylethanolamine binding protein 1 (Pebp1), mRNA [NM_018858]	TCTGTTTGATTGAGTTTAGGTTCCGTCTGGGGAGGGGTCTAATGTTCTGATGGAGTCATT	75127.1	80105.4	85437.9	80230.7	79857.2	73962	75127.1	59890.4	1	0.90008	-1.11101	16.197	16.2896	16.3826	16.2919	16.2851	16.1745	16.197	15.87	0.156832
34527	A_51_P136460	Zmat2	NM_025594	ref|Mus musculus zinc finger, matrin type 2 (Zmat2), mRNA [NM_025594]	GATGCCCTGAGACCTAATGTTCTTGGTTTCCTCAGTGCATGTAACAGGATATTAAATGGG	7514.06	8501.38	9009	10359.9	9253.88	10408.8	9678.63	9066.31	1	1.08544	1.08544	12.8754	13.0535	13.1372	13.3387	13.1758	13.3455	13.2406	13.1463	0.279105
34528	A_51_P114854	Clns1a	NM_023671	ref|Mus musculus chloride channel, nucleotide-sensitive, 1A (Clns1a), mRNA [NM_023671]	ACCTACTATACAATTCTGCTCATAACTGTAGGCAAGAACGTGGTGCCTCTTCACTCCAGA	3417.19	3567.06	4320.44	3883.25	4180.44	3801.06	4279	3949.75	1	1.06731	1.06731	11.7386	11.8005	12.077	11.923	12.0294	11.8922	12.0631	11.9475	0.287072
34529	A_55_P2014114	ENSMUST00000114193	ENSMUST00000114193	ens|ATP synthase, H+ transporting, mitochondrial F0 complex, subunit F Gene [Source:MGI (curated);Acc:MGI:107777] [ENSMUST00000114193]	CAGCAAGCTAGTGCAGGATATTAATTCAGTACGGAATTTGTCCCAAATGGTGTTCTACAC	74.25	64.625	73.25	60.875	66.3125	68.625	64.0625	52	1	0.919414	-1.08765	6.21432	6.01402	6.19476	5.92778	6.05121	6.10066	6.00141	5.70044	0.316997
34530	A_55_P2382345	4933435E02Rik	AK029588	gb|Mus musculus adult male testis cDNA, RIKEN full-length enriched library, clone:4930405J08 product:unclassifiable, full insert sequence. [AK029588]	GGAGAAAGGCTGAAAAATAAACATCACGCTCTGGCTTTAAATCTGATGTGTTTCATATTT	48.375	50.9375	56.125	49.6875	52.9375	50.9375	52.875	54.875	0	1.03169	1.03169	5.59619	5.67066	5.81057	5.63481	5.72622	5.67066	5.72451	5.77808	0.399351
34531	A_30_P01024801	chr5:52998788-53010250_R	chr5:52998788-53010250_R	lincRNA:chr5:52998788-53010250 reverse strand	AAGCTTCATTTTAGAGAAAGTAGCACTATTAGGTCTTCCCGAGGTCTGGGCTTGGATGTC	98.875	107.375	122.75	108.188	118.375	107.313	106.938	106.813	1	1.00515	1.00515	6.62753	6.74651	6.93958	6.7574	6.88722	6.74568	6.74063	6.73894	0.893153
34532	A_30_P01024666	chr12:53669892-53710742_F	chr12:53669892-53710742_F	lincRNA:chr12:53669892-53710742 forward strand	AATACAGATTTACCAACTGATCCAAGTCTTTTTAATTATCTATATTTCCTCACTAGATCA	45.8125	44.375	43.0625	46.6875	44.0625	47.875	46.6875	45.8125	0	1.02501	1.02501	5.51767	5.47168	5.42836	5.54496	5.46148	5.5812	5.54496	5.51767	0.360235
34533	A_66_P114585	ENSMUST00000097276	ENSMUST00000097276	ens|Putative uncharacterized protein [Source:UniProtKB/TrEMBL;Acc:Q3TYI1] [ENSMUST00000097276]	TGTGGCCTGTCTGTCCGTAGGAGAGGCCATCTATTTGTCAGTTTGTATTGTGTTTCCAAT	209.063	169.5	241.688	203.625	226.063	252.188	215.75	168.813	1	1.04726	1.04726	7.70779	7.40514	7.917	7.66977	7.82058	7.97836	7.75322	7.39928	0.709823
34534	A_55_P2096121	A_55_P2096121	A_55_P2096121	Unknown	GAGGAGGAGGAGGAGGAGGAAGAGGAGGAGGAGGAGGAGGAGGAGATAAAAAGTAAATGA	17072.2	34773.2	23476.5	36769.6	31602.3	57298.4	29241.1	26771.2	1	1.29281	1.29281	14.0594	15.0857	14.5189	15.1662	14.9477	15.8062	14.8357	14.7084	0.346856
34535	A_55_P2182212	1700036A12Rik	XR_105277	ref|PREDICTED: Mus musculus RIKEN cDNA 1700036A12 gene (1700036A12Rik), miscRNA [XR_105277]	GGGAAACTGTACATGTCTGTCTATATCTATATGACAATAAATAACATCCTTACCCCTCGC	45.375	46.75	48.0625	47.6875	46.9375	46.9375	41.125	45.8125	0	0.962409	-1.03906	5.50383	5.54689	5.58684	5.57554	5.55267	5.55267	5.36194	5.51767	0.289811
34536	A_55_P2000077	Nrf1	NM_001164226	ref|Mus musculus nuclear respiratory factor 1 (Nrf1), transcript variant 1, mRNA [NM_001164226]	CTCCCGTGCGTGATAGTGTATTTAATGTGGTGTTTTTGGTTTTTTGTTTTTTAATGAGAC	1941.31	1910.88	1910.13	1988.69	1954.44	2189.44	2165.94	2085.19	1	1.08309	1.08309	10.9228	10.9	10.8995	10.9576	10.9325	11.0963	11.0808	11.026	0.0277687
34537	A_55_P2358216	ENSMUST00000139065	ENSMUST00000139065	ref|PREDICTED: Mus musculus RIKEN cDNA A930006I01 gene (A930006I01Rik), partial miscRNA [XR_104696]	CTTGAGTTTAGTGCACATCAGGACAAGACTATTTCACTTCTAAACTCTTCTAGAACTCCT	39.6875	43.6875	44.6875	41.25	44.0625	42.0625	39.125	42.875	0	0.992986	-1.00706	5.31061	5.44915	5.4818	5.36632	5.46148	5.39446	5.29002	5.42206	0.858399
34538	A_52_P198435	Rasgrp3	NM_207246	ref|Mus musculus RAS, guanyl releasing protein 3 (Rasgrp3), transcript variant 2, mRNA [NM_207246]	AGAAGGAATTTTGTATCTCTGGTCTTCCTATGATAAGGAAGACAAAATGTACCTTCAATG	1122.69	1195.94	1338.81	1213.44	1263	1597.88	958.688	1255.69	1	1.04196	1.04196	10.1327	10.2239	10.3867	10.2449	10.3026	10.6419	9.90492	10.2943	0.815625
34539	A_52_P663600	Pak1	NM_011035	ref|Mus musculus p21 protein (Cdc42/Rac)-activated kinase 1 (Pak1), mRNA [NM_011035]	CTGATCCTGACATGGGAGAACGACCATGTTTTTCTTTGTGTGTGCTTCTAGCAGCTGTTT	604.313	769	891.25	852.813	741.375	904.75	752.75	712.063	1	0.997935	-1.00207	9.23915	9.58684	9.79969	9.73609	9.53406	9.82138	9.55603	9.47586	0.966724
34540	A_55_P2092760	Rhbdd3	NM_177370	ref|Mus musculus rhomboid domain containing 3 (Rhbdd3), mRNA [NM_177370]	GGACTAGGCCCCAACATGTTTCCCTGGTACTTTGTAAGAATAAAAGCTGATTTGTTTTTC	8079.38	7098.56	7001.31	6268.5	5644.31	6071.44	5517.44	7280.56	1	0.861711	-1.16048	12.98	12.7933	12.7734	12.6139	12.4626	12.5678	12.4298	12.8298	0.113784
34541	A_55_P2121491	Bbs9	NM_178415	ref|Mus musculus Bardet-Biedl syndrome 9 (human) (Bbs9), transcript variant 1, mRNA [NM_178415]	GTTTGGGGACAGACTTTATAATACAGGGATCCAGATGTAAAATAATTTCATAGCCCATTT	1195.94	1093.56	1149.5	1037.38	1223.63	1207.94	977.688	1209.56	1	1.03182	1.03182	10.2239	10.0948	10.1668	10.0187	10.257	10.2383	9.93323	10.2403	0.663324
34542	A_51_P239673	Hprt	NM_013556	ref|Mus musculus hypoxanthine guanine phosphoribosyl transferase (Hprt), mRNA [NM_013556]	GTGTTGGCTGTATTTTCCCACTTTCAGTAAATCGTTGTCAACAGTTCCTTTTAAATGCAA	17411.4	17557.3	18182	15740.6	16322.9	17348.8	18660.6	18345.3	1	1.02593	1.02593	14.0877	14.0998	14.1502	13.9422	13.9946	14.0825	14.1877	14.1631	0.575328
34543	A_51_P204131	4921528I01Rik	NM_027616	ref|Mus musculus RIKEN cDNA 4921528I01 gene (4921528I01Rik), mRNA [NM_027616]	AGAAAATATTAGCTGTGCAGGAGGAATCCTCAAGCCTAATGCAACACATCTTAGATTTCT	42.875	47.4375	43.8125	43.0625	45.625	40.3125	40.4375	52.75	0	1.01093	1.01093	5.42206	5.56796	5.45327	5.42836	5.51175	5.33316	5.33762	5.7211	0.937515
34544	A_51_P369091	Taf4b	NM_001100449	ref|Mus musculus TAF4B RNA polymerase II, TATA box binding protein (TBP)-associated factor (Taf4b), mRNA [NM_001100449]	GAAACTTGGGTTGTACAGGTTTCAAAACCTCTTATACAGAGAAAAACAAATGTGTGTATC	46.6875	47.375	51	51.9375	46.75	45.9375	45.9375	55	0	0.982868	-1.01743	5.54496	5.56605	5.67243	5.6987	5.54689	5.5216	5.5216	5.78136	0.720424
34545	A_55_P2026602	A_55_P2026602	A_55_P2026602	Unknown	TTCTTTTGCCCCAAGTGTGGCAAGAGGGGCTGAAGCAGACGGAGCTCTCTGAGATCACAG	42.875	43.625	46.8125	43.625	47.375	44.6875	40.4375	45.0625	0	1.00353	1.00353	5.42206	5.44708	5.54882	5.44708	5.56605	5.4818	5.33762	5.49386	0.95081
34546	A_30_P01023731	chr12:110944403-110988678_F	chr12:110944403-110988678_F	lincRNA:chr12:110944403-110988678 forward strand	CTCTTCCAACAGAGATAGTGGCTGCGCACCCTGGCTTGTACCTAGCACATGGTCTCCTTT	443.938	300.125	334.188	395.5	250.875	442.063	259.188	219.75	1	0.795166	-1.2576	8.79421	8.22942	8.38452	8.62753	7.97082	8.78811	8.01786	7.77972	0.197728
34547	A_52_P116264	Adhfe1	NM_175236	ref|Mus musculus alcohol dehydrogenase, iron containing, 1 (Adhfe1), nuclear gene encoding mitochondrial protein, transcript variant 1, mRNA [NM_175236]	TACCCAATTTCAGGTTTAGTGAAGACATATAAAGCCAAGGAATATAATGTGGATCACCCT	146.563	105.625	104.75	75.5625	106.063	60.375	121.063	155.813	1	1.025	1.025	7.19538	6.72281	6.71081	6.2396	6.72878	5.91588	6.91961	7.28367	0.988676
34548	A_55_P2149921	TC1780716	TC1780716	tc|Q80XJ7_MOUSE (Q80XJ7) Aldo-keto reductase family 1, member A4 (Aldehyde reductase), partial (16%) [TC1780716]	ATGTACCTTGTCTACAGAGACAGACACAGGCACTGATATGAGGTGTTTGTTCCCATGTCT	49.875	60.75	48.4375	55.5	55.0625	54.3125	47	58.5	0	1.00146	1.00146	5.64024	5.92481	5.59805	5.79442	5.783	5.76321	5.55459	5.87036	0.974009
34549	(+)E1A_r60_n9	E1A_r60_n9	E1A_r60_n9			27953.6	25596.5	24353.8	27236.8	23087.4	22238.8	24726.5	24688.3	1	0.901088	-1.10977	14.7707	14.6437	14.5719	14.7333	14.4948	14.4408	14.5938	14.5915	0.0431405
34550	A_51_P325165	Il27	NM_145636	ref|Mus musculus interleukin 27 (Il27), mRNA [NM_145636]	AATCTCGATTGCCAGGAGTGAACCTGGACCTCCTGCCCCTGGGATACCATCTTCCCAATG	239.875	229.063	277.625	262.188	279.313	220.938	278	289	1	1.05799	1.05799	7.90614	7.8396	8.11699	8.03446	8.12574	7.7875	8.11894	8.17493	0.502713
34551	A_55_P2165074	Rnf31	NM_194346	ref|Mus musculus ring finger protein 31 (Rnf31), mRNA [NM_194346]	ATTCGCTACCTACATTTAGCTCCTCAGCCCGCGGATGGAGAGGATCTGCCTGCTTACCAG	1598.25	1665.56	1622.94	1834.31	1684.38	1722.25	1492.56	1744.88	1	0.988545	-1.01159	10.6423	10.7018	10.6644	10.841	10.718	10.7501	10.5436	10.7689	0.809015
34552	A_51_P517096	Casp8ap2	NM_011997	ref|Mus musculus caspase 8 associated protein 2 (Casp8ap2), transcript variant 1, mRNA [NM_011997]	TGTGCTTGGCGTATTCAGATCAACAGTCTGATTCACTTACCTGTTATTGGTCAGAATGTT	874.25	944	871.375	1050.5	928.063	1100.94	897.813	930.188	1	1.03125	1.03125	9.7719	9.88264	9.76715	10.0369	9.85808	10.1045	9.81027	9.86138	0.648931
34553	A_55_P1998539	C1qtnf1	NM_019959	ref|Mus musculus C1q and tumor necrosis factor related protein 1 (C1qtnf1), mRNA [NM_019959]	TCCTGTGCTCTACCCTGCTCTTTCCAGAAAACATTAAACTTGCCATGGCGATTCACAGCA	277.938	267.063	279.625	342.563	359.625	313.25	255.5	282	1	1.037	1.037	8.11862	8.06104	8.12735	8.42023	8.49035	8.29117	7.99718	8.13955	0.731864
34554	A_66_P124549	H13	NM_001159551	ref|Mus musculus histocompatibility 13 (H13), transcript variant 1, mRNA [NM_001159551]	TGGGCACTGAATGTGGTTTTTAGATTTTTGTATTGTGGACTGTCTTTGCCTCATATTAAA	16584.9	13510.3	12140.4	9675.19	10195.4	7696.75	11022.9	14098.7	1	0.828609	-1.20684	14.0176	13.7218	13.5675	13.2401	13.3156	12.91	13.4282	13.7833	0.295214
34555	A_51_P289679	Npm2	NM_181345	ref|Mus musculus nucleophosmin/nucleoplasmin 2 (Npm2), mRNA [NM_181345]	TGACCTCATTTTAGCATCTTCTGCGTCCAAGGCAGGATGTCCAGCAGCTGTGCTCTGGTG	167.375	158.25	137.188	135.188	157.188	170.938	118.125	169	1	1.02885	1.02885	7.38694	7.30606	7.10001	7.07882	7.29635	7.41733	6.88417	7.40088	0.835361
34556	ERCC-00053_71	ERCC-00053_71	ERCC-00053_71			43.6875	40.375	41.5	43.875	43.9375	43.0625	42.375	43.1875	0	1.01844	1.01844	5.44915	5.33539	5.37504	5.45533	5.45738	5.42836	5.40514	5.43254	0.416296
34557	A_30_P01019483	chr7:16584852-16657252_F	chr7:16584852-16657252_F	lincRNA:chr7:16584852-16657252 forward strand	TCTAGGAAGATAACGTGAAAAAGCAAAGAACTGAGCAATAGAATGTGGTACAAGCTGTAC	40.5	44.0625	43.0625	42.0625	45.625	44.0625	41.1875	43.375	0	1.02689	1.02689	5.33985	5.46148	5.42836	5.39446	5.51175	5.46148	5.36413	5.43879	0.380948
34558	A_51_P116447	Xpo6	NM_028816	ref|Mus musculus exportin 6 (Xpo6), mRNA [NM_028816]	TTCATAAGTCTCATGACCTTCTGCAGGAGGAGATCGGCATTGCCATTTACAACATGGCTT	670.438	698.75	794.375	848.688	729.75	835.938	754.438	807.438	1	1.03828	1.03828	9.38896	9.44863	9.63368	9.72909	9.51126	9.70725	9.55926	9.65721	0.542895
34559	A_66_P125831	Pnn	NM_008891	ref|Mus musculus pinin (Pnn), mRNA [NM_008891]	GATTATTAACTTTGTTGTTTATAAATTTGTATGGACCTGGAGTATCTGTTGCCCATTACT	3652.06	4122.56	4121.81	4250.56	3706.44	4449.25	3798.75	3769.19	1	0.973781	-1.02693	11.8345	12.0093	12.0091	12.0534	11.8558	12.1193	11.8913	11.88	0.627704
34560	A_55_P2394052	A930010G16Rik	AK020843	gb|Mus musculus adult retina cDNA, RIKEN full-length enriched library, clone:A930010G16 product:unclassifiable, full insert sequence. [AK020843]	TGGAAATCAACAAAGTTTTAAGTGGGATGATATTAATAAAAGACCTGAGATGGCCAGTGC	41.625	49.8125	43.0625	46.6875	43.9375	44.8125	47.125	46.9375	0	1.00897	1.00897	5.37938	5.63844	5.42836	5.54496	5.45738	5.48583	5.55842	5.55267	0.811776
34561	A_51_P117130	Naga	NM_008669	ref|Mus musculus N-acetyl galactosaminidase, alpha (Naga), mRNA [NM_008669]	ACTGAAGTCAACTTCACTGTGATCATCAATCCTTCGGGGGTTGTGATGTGGTACCTCTAT	418.375	318.5	272.875	267.813	283.375	200.938	275.688	333.063	1	0.855585	-1.16879	8.70865	8.31515	8.0921	8.06508	8.14657	7.65061	8.10689	8.37965	0.332882
34562	A_51_P361426	Arl8b	NM_026011	ref|Mus musculus ADP-ribosylation factor-like 8B (Arl8b), mRNA [NM_026011]	ACTTGCTTATGCCTAAAAGGAGGGATTGGAACCAGAATGTTTAACTAAGCGGGGACTGCA	3915.94	3798.25	3847.94	3469	4146.38	3652.06	3696.56	4136.94	1	1.03997	1.03997	11.9351	11.8911	11.9099	11.7603	12.0176	11.8345	11.852	12.0143	0.415071
34563	A_51_P464387	Hspb8	NM_030704	ref|Mus musculus heat shock protein 8 (Hspb8), mRNA [NM_030704]	GGGAGGTTTTTCTTCATCTTATCTGGGTGAAGACGTCTCGCAGTCTACAGTTGCAAAACA	1027.81	977.688	916.375	794.75	908.938	835.25	793.125	1246.94	1	1.0182	1.0182	10.0054	9.93323	9.83979	9.63436	9.82804	9.70606	9.6314	10.2842	0.957681
34564	A_55_P2024429	ENSMUST00000106258	ENSMUST00000106258	ens|glucosidase, alpha, acid Gene [Source:MGI (curated);Acc:MGI:95609] [ENSMUST00000106258]	GTTTACTGCCTTAGTCCTCATGGCTCACTTAGCTTAAGTTCTTATCCAGCCCAGAACTAC	62.875	66.9375	54.875	55.1875	52.9375	58.5	52.8125	55.0625	0	0.914278	-1.09376	5.97441	6.06474	5.77808	5.78627	5.72622	5.87036	5.72281	5.783	0.163504
34565	A_55_P2154252	Gfpt2	NM_013529	ref|Mus musculus glutamine fructose-6-phosphate transaminase 2 (Gfpt2), mRNA [NM_013529]	CCCTGCTCTATTTAAAAGCGTGCACAATCAATGTACTATGCAATTTTACAATAAAGACAG	220.438	220.438	235.125	280.938	276.375	283.75	187.188	206	1	0.996211	-1.0038	7.78423	7.78423	7.87728	8.13411	8.11048	8.14848	7.54834	7.6865	0.904487
34566	A_30_P01028197	chr8:111766396-111772271_R	chr8:111766396-111772271_R	lincRNA:chr8:111766396-111772271 reverse strand	ATTTAGCTTACCTCATGAATGAGGCCATGCAGCTCAACTCTGCAGAAACTGAATGGGTGT	43.8125	40.4375	42.25	44.8125	43.3125	46.375	41.5	38.5625	0	0.990879	-1.0092	5.45327	5.33762	5.40088	5.48583	5.43671	5.53528	5.37504	5.26913	0.819674
34567	A_51_P261164	F2rl2	NM_010170	ref|Mus musculus coagulation factor II (thrombin) receptor-like 2 (F2rl2), mRNA [NM_010170]	ATTAGCAGTATTCCGATGGCAATGGACGCATTTCTATTTGCCTTCCTGATTCTCCAAGCT	51.6875	49.875	49.875	43.0625	48.75	47.25	54.6875	45.8125	0	1.01028	1.01028	5.69174	5.64024	5.64024	5.42836	5.60733	5.56224	5.77314	5.51767	0.859419
34568	A_30_P01020430	chr17:38132217-38157667_R	chr17:38132217-38157667_R	lincRNA:chr17:38132217-38157667 reverse strand	GTCATTTGCATTGACTTGGTGCTTGAGTAGTGTTGAATCTCAGTGGACCATAACACAAAG	41.625	42.75	43.8125	42.0625	41	43.0625	41.1875	38.25	0	0.960352	-1.04128	5.37938	5.41785	5.45327	5.39446	5.35755	5.42836	5.36413	5.25739	0.176796
34569	A_30_P01028666	chr3:30100736-30101280_R	chr3:30100736-30101280_R	lincRNA:chr3:30100736-30101280 reverse strand	ATTACAAGACTCTGTGTGATGATTTTTGAAAAGCTGGCTTCCTGTGGCTCACAGAGAACA	83.125	150.438	80.5	87.6875	82.25	141.688	93.625	104.875	1	1.05149	1.05149	6.37721	7.23303	6.33092	6.4543	6.36194	7.14657	6.54882	6.71253	0.741467
34570	A_55_P2336188	6330564D18Rik	BF662369	gb|maa84d01.x1 Soares mouse 3NbMS Mus musculus cDNA clone IMAGE:3823513 3'. [BF662369]	CTAGTACAGCCACAATAAGACTATTTTTCATTCTGAACCTTTGACAAGGCATTCTTAAAG	52	54.1875	53.125	48.375	47.3125	50.6875	57.4375	49.5	0	0.986759	-1.01342	5.70044	5.75989	5.73132	5.59619	5.56415	5.66356	5.84392	5.62936	0.766036
34571	A_55_P2020549	ENSMUST00000123616	ENSMUST00000123616	ens|IscU iron-sulfur cluster scaffold homolog (E. coli) Gene [Source:MGI (curated);Acc:MGI:1913633] [ENSMUST00000123616]	TTTGCTGTCTCTGAGTGTGTCTGCAGTGCCTGAGGCCACAGTGCACTACCTACCACACTG	283.313	268.375	284.688	261.688	234.125	241.188	301	289	1	0.970174	-1.03074	8.14625	8.06811	8.15324	8.0317	7.87114	7.91401	8.23362	8.17493	0.611385
34572	A_52_P252322	Pdcd11	NM_011053	ref|Mus musculus programmed cell death 11 (Pdcd11), mRNA [NM_011053]	TGGTGAGCTGTACAACCGGATGCTGAAACGGTTCCGGCAGGAGAAGGCTGTCTGGATCAA	665.25	876.688	816.625	868.25	755.125	924.813	957.625	934.25	1	1.10692	1.10692	9.37775	9.77592	9.67353	9.76197	9.56057	9.85302	9.90332	9.86766	0.267915
34573	A_30_P01029677	chr2:22753100-22780375_F	chr2:22753100-22780375_F	lincRNA:chr2:22753100-22780375 forward strand	GCCATGAGTTTTTGTTTCTTCAGTTCCTTCTGGGATATCTTTTTCTTCTGTGCAGCCTCC	56.9375	53.875	56	55.5	57.25	52.375	54.375	48.8125	0	0.957267	-1.04464	5.83131	5.75154	5.80735	5.79442	5.8392	5.71081	5.76487	5.60918	0.25036
34574	A_30_P01017688	chr18:84303291-84303890_F	chr18:84303291-84303890_F	lincRNA:chr18:84303291-84303890 forward strand	CAGACATTTAGGTAGAAGAATTCAAGAGATCCAGTCACTCCCTCAAAAACAGCCTGGAGC	48.8125	49.5	48.8125	61.9375	50.8125	46.9375	45.9375	49.5	0	0.924066	-1.08217	5.60918	5.62936	5.60918	5.95274	5.66711	5.55267	5.5216	5.62936	0.281433
34575	A_55_P2108397	NAP114841-1	NAP114841-1	Unknown	TATGTCGCCTTGGCCCAGAGGAAGGAAGAACGGAAGGCTCACCTGACGAAGCAGTACATG	646.938	697.563	694.438	914.25	639.5	510.375	861.688	705.063	1	0.919896	-1.08708	9.33748	9.44618	9.4397	9.83644	9.3208	8.99541	9.75102	9.46161	0.514535
34576	A_30_P01020527	chr8:54660858-54661952_R	chr8:54660858-54661952_R	lincRNA:chr8:54660858-54661952 reverse strand	ATGAAATCAAAAGAATACATTTTAATGTAACTGGGGATGTGCTAGGTTCTAAGGCAGCTT	46.6875	46.375	43.0625	68.5625	43.5	45.9375	43.875	45.8125	0	0.875115	-1.14271	5.54496	5.53528	5.42836	6.09935	5.44294	5.5216	5.45533	5.51767	0.314834
34577	A_52_P257523	1110065P20Rik	NM_001142727	ref|Mus musculus RIKEN cDNA 1110065P20 gene (1110065P20Rik), mRNA [NM_001142727]	AGTACTGTGCTTTGAAATGGAGCCAACAAACATCCAGTCTTGAGTACTCGGATTCAGGAA	13105.2	12111.5	12841.6	11303.6	11068.3	9788.5	9486.19	12488.4	1	0.867701	-1.15247	13.6779	13.5641	13.6485	13.4645	13.4341	13.2569	13.2116	13.6083	0.0852491
34578	A_55_P2001724	AK081961	AK081961	gb|Mus musculus 16 days embryo head cDNA, RIKEN full-length enriched library, clone:C130089P07 product:unclassifiable, full insert sequence. [AK081961]	GTTCCAGACTTCCACTTTTGCAAGTTCTGAAAATGGAACTTAATGAGACAGAGGGGCTCT	41.75	40.125	40.375	42.625	40.3125	47.9375	43.875	39.9375	0	1.04359	1.04359	5.3837	5.32643	5.33539	5.41363	5.33316	5.58308	5.45533	5.31967	0.405548
34579	A_51_P267278	Slc15a2	NM_021301	ref|Mus musculus solute carrier family 15 (H+/peptide transporter), member 2 (Slc15a2), transcript variant 1, mRNA [NM_021301]	GGTCAGGGAACGACGTTGGGAATATTAGGACTATGTCATGTGTTCCTAGGAGAAAACGTT	307.375	190.938	98.625	97.6875	152.438	88.75	202.875	94.0625	1	0.774699	-1.29082	8.26386	7.57696	6.62388	6.6101	7.25208	6.47168	7.66445	6.55555	0.587059
34580	A_30_P01031761	chr7:96640618-96649018_R	chr7:96640618-96649018_R	lincRNA:chr7:96640618-96649018 reverse strand	CCCAACCCCTACACCATTGCACATAATGATAATGAATAAAGTCTAAAAATAGTTGTTAAA	50.5	47.9375	45.375	52.75	47.3125	52.0625	45.9375	50.9375	0	0.99841	-1.00159	5.65821	5.58308	5.50383	5.7211	5.56415	5.70217	5.5216	5.67066	0.977005
34581	A_30_P01024515	chr8:122920901-123008463_R	chr8:122920901-123008463_R	lincRNA:chr8:122920901-123008463 reverse strand	TGAGCGTGTACATATGTGCCTGTGTGTTCTTCTGCCTGTCATGTCTCTGAACAAAGTACA	100.5	152.125	99.0625	118.688	110.688	161.75	114.063	138.563	1	1.11627	1.11627	6.65105	7.24911	6.63027	6.89103	6.79036	7.33762	6.83369	7.1144	0.4285
34582	A_30_P01032159	chr12:50490638-50508093_F	chr12:50490638-50508093_F	lincRNA:chr12:50490638-50508093 forward strand	GAATAGGTAGAATTTTATGCTTATTTAGATCTCTTCCATGCCTAAATTTTGGGGCATCTT	44.0625	47.4375	44.625	43.875	44.0625	60.875	45.9375	46.9375	0	1.09896	1.09896	5.46148	5.56796	5.47978	5.45533	5.46148	5.92778	5.5216	5.55267	0.295448
34583	A_30_P01020727	chr12:82500406-82501102_F	chr12:82500406-82501102_F	lincRNA:chr12:82500406-82501102 forward strand	CGAAGTAGTTCTAGACGACAAGGATTAGTTCTTCTTATTTAGAGATAGTGACATTTTTGG	64.25	59.5	78.1875	58.5	66.125	55.5625	55.5	67.625	1	0.940005	-1.06382	6.00562	5.89482	6.28887	5.87036	6.04712	5.79604	5.79442	6.07948	0.513706
34584	A_55_P1990440	R3hdm1	NM_181750	ref|Mus musculus R3H domain 1 (binds single-stranded nucleic acids) (R3hdm1), mRNA [NM_181750]	GCTGTACAATGTGCTGATGCAAGCCTTTTTCAGTTCAAGAGAATAAATGTTTACAAATGT	3432.81	3550.88	3349.25	3455.31	3209.63	3492	3354.94	3787.69	1	1.00406	1.00406	11.7452	11.794	11.7096	11.7546	11.6482	11.7698	11.7121	11.8871	0.950642
34585	A_52_P237077	Esr1	NM_007956	ref|Mus musculus estrogen receptor 1 (alpha) (Esr1), mRNA [NM_007956]	TTTTTTGTAGACGTTTCAAACTACCGTGTCATGTATGCAGTTATTAATGCCTAAAGCCTT	77.0625	84.4375	191.875	85.375	87.6875	84.0625	91.4375	129.438	1	0.894873	-1.11748	6.26796	6.39981	7.58402	6.41574	6.4543	6.39339	6.51471	7.01612	0.83827
34586	A_51_P275697	Fam101b	NM_029658	ref|Mus musculus family with sequence similarity 101, member B (Fam101b), mRNA [NM_029658]	CTCCATTTTCTGATGAACAAAGTAGGAAAGTCTCTGGAATACAGAAGGTGCGTTAAGAAA	170.375	170.313	429.5	202.625	227.5	169.5	164.375	148.813	1	0.730035	-1.3698	7.41257	7.41204	8.74651	7.66267	7.82972	7.40514	7.36085	7.21736	0.342159
34587	A_55_P2341120	ENSMUST00000139508	ENSMUST00000139508	gb|Mus musculus adult male hypothalamus cDNA, RIKEN full-length enriched library, clone:A230004M16 product:unclassifiable, full insert sequence. [AK038406]	GAGTGAATGATTGCAGATTTCACAAGCCAAATGAACTCTGATTTATCATTCAGACTTTGA	44.0625	40.125	42.25	47.5625	47.3125	42.25	41.5	41.375	0	0.99102	-1.00906	5.46148	5.32643	5.40088	5.57175	5.56415	5.40088	5.37504	5.37069	0.863355
34588	A_30_P01025108	chr12:70612456-70613074_R	chr12:70612456-70613074_R	lincRNA:chr12:70612456-70613074 reverse strand	TAGAAAATACAGCTCTTTAACCTGATAGGTACCCTCCCTATGTTAAGCAGTGTACTCCAA	64.75	61.9375	59.125	62.25	60.5625	58.25	63.0625	62.125	0	0.983623	-1.01665	6.01681	5.95274	5.8857	5.96	5.92035	5.86419	5.97871	5.9571	0.542123
34589	A_51_P386829	Gm5577	NR_026990	ref|Mus musculus predicted gene 5577 (Gm5577), non-coding RNA [NR_026990]	GTGAGCTAGTGCATATATTTCACTAAACTTTTAATCTTTGCTTGCACTTTAATGACGTGG	54.1875	58.4375	53.375	59.5625	55.0625	58.25	47.75	50.9375	0	0.939873	-1.06397	5.75989	5.86882	5.73809	5.89633	5.783	5.86419	5.57743	5.67066	0.260993
34590	A_52_P620898	Ajap1	NM_001099299	ref|Mus musculus adherens junction associated protein 1 (Ajap1), mRNA [NM_001099299]	CGACTGCCAACGAGTGAGCCTGAGAACCAGGTTGGGTGGGTGGCAGATTCTCGAACATTT	483.625	484.25	597	599.5	552.688	745.188	670.438	693.688	1	1.22992	1.22992	8.91775	8.91961	9.22159	9.22762	9.11032	9.54146	9.38896	9.43814	0.0581859
34591	A_30_P01018734	chr6:86477309-86537554_R	chr6:86477309-86537554_R	lincRNA:chr6:86477309-86537554 reverse strand	TCATCAATATTCCCCAGTATGTGTGGGCTGGAGGAAGTGGCTGCTACAGTCAGCTAGTTG	104.563	132.375	88.6875	126.875	99.625	150.125	104.875	125.125	1	1.06022	1.06022	6.70823	7.04849	6.47066	6.98726	6.63844	7.23002	6.71253	6.96723	0.674965
34592	A_55_P2025837	NAP062373-1	NAP062373-1	Unknown	ATGTATTCAAAAACAAGCGGATTCTCATGGAGCACATCCACAGACTGAAGGCAGACAAGG	23271.8	23304.9	24235.1	22734.9	23510.2	21336.6	23050.3	24468	1	0.987369	-1.01279	14.5063	14.5083	14.5648	14.4726	14.521	14.381	14.4925	14.5786	0.680808
34593	A_30_P01031061	chr1:183783306-183834531_F	chr1:183783306-183834531_F	lincRNA:chr1:183783306-183834531 forward strand	TTTTAGAACAGCGTACATGCTTGCCGCATCCTTAATGCCTTTACTATTCCTGCGAGACGA	66.1875	60.5625	59.1875	55.875	60.5625	60.25	63	54.1875	0	0.984234	-1.01602	6.04849	5.92035	5.88722	5.80413	5.92035	5.91289	5.97728	5.75989	0.755476
34594	A_51_P321651	Fam192a	NM_028221	ref|Mus musculus family with sequence similarity 192, member A (Fam192a), mRNA [NM_028221]	GCGTTAGCTTCATATGTTGTTGTAGATGAATGGGTTTCTTGGTTCTACCATGTTGTGTGT	2169.25	2041.06	2210.25	2439.88	2275.5	2373.69	2142.75	1987.25	1	0.99083	-1.00925	11.083	10.9951	11.11	11.2526	11.152	11.2129	11.0652	10.9566	0.866917
34595	A_55_P2172396	A530064D06Rik	NM_178796	ref|Mus musculus RIKEN cDNA A530064D06 gene (A530064D06Rik), transcript variant 1, mRNA [NM_178796]	TGTAGATAAATTGGTATAAGAGCAGCCTGCGGGAAAAACAAATAAACCTGCTTCAACCTC	56.9375	52.125	48.8125	52.8125	55.0625	53	63.0625	50.375	0	1.05132	1.05132	5.83131	5.7039	5.60918	5.72281	5.783	5.72792	5.97871	5.65464	0.435949
34596	A_51_P100776	Zfp169	NM_026450	ref|Mus musculus zinc finger protein 169 (Zfp169), transcript variant 1, mRNA [NM_026450]	GTACTGAGTGTGGTCGAGCCTTTGAGTTTAAGTCTCTTTTCATCAGACACCAAAAGACAC	79.75	86.75	90.9375	96.625	94.25	89.9375	83	82.1875	1	0.986761	-1.01342	6.31741	6.43879	6.5068	6.59432	6.55842	6.49085	6.37504	6.36085	0.818383
34597	A_55_P2003410	Kng1	NM_001102411	ref|Mus musculus kininogen 1 (Kng1), transcript variant 1, mRNA [NM_001102411]	ATTTGATCCCTGATATCCATGTACAGCCAGATAGCCTTTCATTTAAGCTGATATCTGATT	80	52.8125	66	43.875	53.625	68.8125	789.438	80.25	1	4.08808	4.08808	6.32193	5.72281	6.04439	5.45533	5.74483	6.1046	9.62468	6.32643	0.290998
34598	A_55_P2026734	Rgs4	NM_009062	ref|Mus musculus regulator of G-protein signaling 4 (Rgs4), mRNA [NM_009062]	GCTTCCGACGAAACACACAAATCTTAATGATGACAGTAAATAAATGCTTCCTACAAAACA	124.875	95.6875	125.125	121.625	94.4375	99.4375	101.625	92.1875	1	0.829611	-1.20538	6.96434	6.58026	6.96723	6.9263	6.56129	6.63572	6.66711	6.5265	0.0383191
34599	A_55_P2164909	D10Jhu81e	NM_138601	ref|Mus musculus DNA segment, Chr 10, Johns Hopkins University 81 expressed (D10Jhu81e), mRNA [NM_138601]	AAAGACAGCTAACTAAAGCCACGGGGATTCTGTAGTAGGTCCCTGTAGCCACAGAATAAA	12637.8	13787.9	13126.8	13596	14172.1	13647.9	13235.1	14202.9	1	1.03969	1.03969	13.6255	13.7511	13.6802	13.7309	13.7908	13.7364	13.6921	13.7939	0.180043
34600	A_55_P2012206	Ndufb11	Y08702	gb|M.musculus mRNA for neuronal protein 15.6. [Y08702]	CGCTGCTTGTTATTTACCTGGTTCCTCAGAACACCTTATTAAAGGAATTGAAAGTAAAAA	44408.4	40366.3	40514.1	41527.6	40164.7	40761.4	40552.8	44763.2	1	0.996557	-1.00345	15.4385	15.3009	15.3061	15.3418	15.2936	15.3149	15.3075	15.45	0.916285
34601	A_30_P01023148	chr6:120670699-120677449_R	chr6:120670699-120677449_R	lincRNA:chr6:120670699-120677449 reverse strand	CCAAAGATGGTCCAAAGGTTTTAAAAAACAACAACAACAACAAAAACCCAGCCACTTCTG	45.6875	40.125	43.0625	47.6875	43.9375	44.0625	45.375	47.6875	0	1.02549	1.02549	5.51373	5.32643	5.42836	5.57554	5.45738	5.46148	5.50383	5.57554	0.548361
34602	A_30_P01020872	chr10:76114741-76115073_F	chr10:76114741-76115073_F	lincRNA:chr10:76114741-76115073 forward strand	GTACAGGGTGACCCTCCTAGCGAAGAATCTCACCCAAGAGACAGATTCCATGACTTGACT	55.875	54.0625	55.1875	53.6875	56.1875	56.5625	50.9375	54.1875	0	0.995716	-1.0043	5.80413	5.75656	5.78627	5.74651	5.81218	5.82177	5.67066	5.75989	0.851508
34603	A_66_P132510	Scamp3	NM_011886	ref|Mus musculus secretory carrier membrane protein 3 (Scamp3), mRNA [NM_011886]	CCCAGTTTCCTTCTGCTGTGCCAAGGATGTCTTCTTCCGTTATTTAAATTAAAGAAAAAA	12652.6	12205.3	13212.4	13229.3	12518.4	12705.4	11831	11679.5	1	0.949994	-1.05264	13.6271	13.5752	13.6896	13.6914	13.6118	13.6332	13.5303	13.5117	0.119529
34604	A_30_P01019721	chr16:45014806-45029475_F	chr16:45014806-45029475_F	lincRNA:chr16:45014806-45029475 forward strand	AGAGCTAAGCAAGAGACAAGTTTTAGCTTCCAGGGCAATGGAAGTGACCTAAGACTTCGA	45.6875	42.75	41.25	42.0625	40.625	43.3125	39.8125	39.875	0	0.952693	-1.04966	5.51373	5.41785	5.36632	5.39446	5.3443	5.43671	5.31515	5.31741	0.155212
34605	A_51_P114693	Parm1	NM_145562	ref|Mus musculus prostate androgen-regulated mucin-like protein 1 (Parm1), mRNA [NM_145562]	ATAGAACTCTCGCTCCACACCTATAAAGCAGCAACTGCTTCACTGCCTTGCTGTTTGTAT	18793.3	19120	17519.5	17757.4	16751.8	16721.6	14152.5	18218.1	1	0.899629	-1.11157	14.1979	14.2228	14.0967	14.1161	14.032	14.0294	13.7888	14.1531	0.104016
34606	A_30_P01029295	chr17:6806500-6861042_F	chr17:6806500-6861042_F	lincRNA:chr17:6806500-6861042 forward strand	CCTCCCTCCCGCTCACACTATAGAAAATGAAACTTTCAAACAAATCTTGACTAGGAACAA	966.188	1057	1059.38	1091.19	978.188	913.188	1006	895.563	1	0.908759	-1.1004	9.91616	10.0458	10.049	10.0917	9.93397	9.83477	9.97441	9.80665	0.0457945
34607	A_30_P01019998	chr12:82109311-82109694_R	chr12:82109311-82109694_R	lincRNA:chr12:82109311-82109694 reverse strand	CATTTCTTTCCTTTGTACAGTTTGGTTTTGGAGTACAGGCTGGCCTTGAACTTGAGGTCT	57.25	45.6875	47.5625	46.6875	44.0625	50.25	45.9375	47.6875	0	0.95309	-1.04922	5.8392	5.51373	5.57175	5.54496	5.46148	5.65105	5.5216	5.57554	0.473618
34608	A_30_P01023573	chr6:126768864-126769326_R	chr6:126768864-126769326_R	lincRNA:chr6:126768864-126769326 reverse strand	CTGTGTATTGAGAATTTAAACTGTAATTGCTTCTCAGACCTTCAGCTAGGATTATGTGTG	158.813	228.125	225.313	266.375	241.188	243.25	262.375	212.438	1	1.09176	1.09176	7.31119	7.83368	7.81579	8.05731	7.91401	7.9263	8.03549	7.7309	0.419423
34609	A_55_P1975065	Jhdm1d	NM_001033430	ref|Mus musculus jumonji C domain-containing histone demethylase 1 homolog D (S. cerevisiae) (Jhdm1d), mRNA [NM_001033430]	GCTAGTAGGATATGGAGGTTAAGTGACTGGGTGAACTTTAAGATAATAATTTATCTCCTT	95.375	90.6875	101.688	108.563	101.438	110.875	140.625	106.813	1	1.16007	1.16007	6.57554	6.50283	6.66801	6.76239	6.66445	6.79279	7.13571	6.73894	0.133212
34610	A_52_P29151	Ankrd44	NM_001081433	ref|Mus musculus ankyrin repeat domain 44 (Ankrd44), mRNA [NM_001081433]	TCCTAACTACTGAATGCTCTAATAATGCAATGAAGTACTTACCTGTAATATACAGTGGAC	716.875	907.438	942.75	992.375	810.063	1097.31	1055	886.625	1	1.08135	1.08135	9.48558	9.82566	9.88073	9.95474	9.66189	10.0998	10.043	9.79218	0.471859
34611	A_55_P1960522	ENSMUST00000109472	ENSMUST00000109472	ens|predicted gene 14221 Gene [Source:MGI Symbol;Acc:MGI:3650696] [ENSMUST00000109472]	ACATCACAGATATCGGCTCATCTCTGCTTCCTAGGTACGGGGATTAAAGACGTTAGTCAA	45.6875	44.8125	43.8125	43.0625	46.75	44.8125	47	48.0625	0	1.05215	1.05215	5.51373	5.48583	5.45327	5.42836	5.54689	5.48583	5.55459	5.58684	0.0406058
34612	A_51_P484764	Fam3a	NM_025473	ref|Mus musculus family with sequence similarity 3, member A (Fam3a), mRNA [NM_025473]	CAACCCTGTTTTCAGTGATCCTTTAAGCCAAATCAGAACTGATTGGATGACTTCTGCAAG	2077.13	1767.13	1824.25	1664.94	1592.94	1445.94	1736.94	1952.81	1	0.917526	-1.08989	11.0204	10.7872	10.8331	10.7013	10.6375	10.4978	10.7623	10.9313	0.304407
34613	A_55_P2168316	Aldh3b2	NM_001177438	ref|Mus musculus aldehyde dehydrogenase 3 family, member B2 (Aldh3b2), mRNA [NM_001177438]	TGTTACTTTCCTGTAGCTTCTATTAAATGACCTCACATGGGCAAATTCAGGGAGAAAAGA	40	45.6875	45.75	51.9375	44.0625	45.9375	40.1875	47.6875	0	0.970007	-1.03092	5.32193	5.51373	5.5157	5.6987	5.46148	5.5216	5.32867	5.57554	0.67853
34614	A_51_P126525	D230025D16Rik	NM_145604	ref|Mus musculus RIKEN cDNA D230025D16 gene (D230025D16Rik), mRNA [NM_145604]	AATTAACTCATGTACAGCCTCATCTTGTATAGTTCATGATGAATGTGCAGGGGACCTGCC	819.125	761.75	775.5	663.375	736.25	664.75	841.938	725.438	1	0.982987	-1.01731	9.67794	9.57317	9.59898	9.37368	9.52405	9.37667	9.71757	9.50271	0.797155
34615	A_51_P119588	ENSMUST00000129758	ENSMUST00000129758	gb|Mus musculus adult male small intestine cDNA, RIKEN full-length enriched library, clone:2010003O02 product:RIKEN cDNA 2010003O02 gene, full insert sequence. [AK008077]	GGACTCTTCAATGATGTTGATCAGGAAAATCTCTCATTGGTGGAATTACTTCTCCAGTCT	64.0625	62.25	65.9375	62.6875	56.625	56.9375	57.25	63	0	0.917137	-1.09035	6.00141	5.96	6.04303	5.97011	5.82337	5.83131	5.8392	5.97728	0.0222207
34616	A_30_P01027563	chr10:62347876-62374346_R	chr10:62347876-62374346_R	lincRNA:chr10:62347876-62374346 reverse strand	AACACTGCACTCTGCAACTGGTTTGTACAATCCCGGGGTCTGTATTCGCCCCTGGACGTC	92.375	92	78.125	96.625	78.9375	83	87.5	103.563	1	0.982946	-1.01735	6.52943	6.52356	6.28771	6.59432	6.30264	6.37504	6.45121	6.69436	0.805347
34617	A_30_P01030911	chr1:115829055-115854155_R	chr1:115829055-115854155_R	lincRNA:chr1:115829055-115854155 reverse strand	TCCAGCAAAATAAGCCATCTTCCTTATCAGTGGCACAGATAATCAACACAGCAGCCATTT	45.6875	42.75	45.75	44.8125	47.375	39.75	44.625	43.3125	0	0.978003	-1.02249	5.51373	5.41785	5.5157	5.48583	5.56605	5.31288	5.47978	5.43671	0.570938
34618	A_30_P01028527	chr14:77036103-77036386_F	chr14:77036103-77036386_F	lincRNA:chr14:77036103-77036386 forward strand	TTGAGGTTTATGGCATATAGTTTAGGTCAACACACATACAGAAGGAGGAAGAGGACATGG	49.125	50.4375	49.875	51.375	47.9375	49.875	50.9375	48.0625	0	0.980081	-1.02032	5.61839	5.65642	5.64024	5.68299	5.58308	5.64024	5.67066	5.58684	0.290187
34619	A_66_P120693	1700108M19Rik	NM_001177877	ref|Mus musculus RIKEN cDNA 1700108M19 gene (1700108M19Rik), transcript variant 2, mRNA [NM_001177877]	CAGACTGTTTTATAATTGTCTCATTTCTAAATTACCCCTATCTTCTAAAAAAGATTTTAA	41.625	40.125	46.8125	38.0625	42.75	44.0625	40	39.875	0	1.00038	1.00038	5.37938	5.32643	5.54882	5.2503	5.41785	5.46148	5.32193	5.31741	0.963858
34620	A_55_P2327359	LOC433611	AK082282	gb|Mus musculus 0 day neonate cerebellum cDNA, RIKEN full-length enriched library, clone:C230032F09 product:unclassifiable, full insert sequence. [AK082282]	CATTCTCTGATGATGGTCTTGAGTAAATGTCAGTGGCTATGTGATTTTAAATATTCAGAC	43.6875	38.5	43.8125	40	42.75	41.875	44.5	48.0625	0	1.06739	1.06739	5.44915	5.26679	5.45327	5.32193	5.41785	5.38802	5.47573	5.58684	0.19123
34621	A_55_P1997335	1300018I17Rik	NM_028200	ref|Mus musculus RIKEN cDNA 1300018I17 gene (1300018I17Rik), mRNA [NM_028200]	TGTTATATGTCTCCAAGTGGCTACCAACTCAGCCTAAAATAAAGAAGTCACTCTACCGAA	3772.31	3535	3652.06	3859.13	3661.88	3938.19	2910.75	3465.31	1	0.943154	-1.06027	11.8812	11.7875	11.8345	11.9141	11.8384	11.9433	11.5072	11.7588	0.377322
34622	A_51_P426994	Nars2	NM_153591	ref|Mus musculus asparaginyl-tRNA synthetase 2 (mitochondrial)(putative) (Nars2), nuclear gene encoding mitochondrial protein, mRNA [NM_153591]	CCTTTGGTTAGTTTTTAACCAGTTTAGGTTGTGTTTCTTAGCCTAATTCAAAGTTAACAT	61.6875	67.625	51.375	53.8125	53.625	60.75	55.9375	53.375	0	0.953891	-1.04834	5.94691	6.07948	5.68299	5.74987	5.74483	5.92481	5.80574	5.73809	0.5639
34623	A_55_P2038452	A_55_P2038452	A_55_P2038452	Unknown	CCATCCACCCACCTGTGCCTTTCCAGGAATAAAATTTTCTTGTCACCTTGTCTGAGCCTC	229.188	197.813	223.25	221.813	231.75	176.25	312	218.125	1	1.07575	1.07575	7.84039	7.62799	7.80252	7.7932	7.85643	7.46148	8.2854	7.76901	0.677596
34624	A_55_P2072315	ENSMUST00000087968	ENSMUST00000087968	ens|predicted gene 10216 Gene [Source:MGI Symbol;Acc:MGI:3642891] [ENSMUST00000087968]	AGGCCTCCAGCGCACCTTCGGCCAATCACAGAGCTCGAAGTCTTCCCGCCCCCGCCCTGA	1212.81	1297.63	1158.38	1092.44	1191.69	999.75	1338.5	940.375	1	0.938893	-1.06508	10.2441	10.3417	10.1779	10.0933	10.2188	9.96542	10.3864	9.87709	0.454314
34625	A_55_P1977570	ENSMUST00000126712	ENSMUST00000126712	Unknown	ATGCCAGTGTATGCTTTTCCTTTGTATAACCTGTCCTTAAGGGACTAATGGAACAACCAA	42.875	42.375	45.0625	41.875	44.0625	44.0625	41.125	46.9375	0	1.02323	1.02323	5.42206	5.40514	5.49386	5.38802	5.46148	5.46148	5.36194	5.55267	0.505451
34626	A_55_P2155826	Rplp1	NM_018853	ref|Mus musculus ribosomal protein, large, P1 (Rplp1), mRNA [NM_018853]	ATGTCAACATTGGGATCCTCATCTGCAATGTAGGGGCTGGTGGGCCTACTCCAGCAGCTG	212725	195490	205613	197107	206364	191897	209512	236210	1	1.04075	1.04075	17.6986	17.5767	17.6496	17.5886	17.6548	17.55	17.6767	17.8497	0.455944
34627	A_51_P513392	Azi2	NM_013727	ref|Mus musculus 5-azacytidine induced gene 2 (Azi2), transcript variant 1, mRNA [NM_013727]	CTCTAACTAGTAGTAACCGTTATCAAAAAGGATTGCTAGAACAGTCTGATGGGTGTTAAC	574.938	544.75	517.75	511.063	535.625	427.75	537.375	616.563	1	0.985484	-1.01473	9.16726	9.08945	9.01611	8.99736	9.06508	8.74062	9.06979	9.2681	0.793908
34628	A_51_P101137	Samd14	NM_146025	ref|Mus musculus sterile alpha motif domain containing 14 (Samd14), transcript variant 1, mRNA [NM_146025]	CAGGGCCCTATGTTTGTGCTCAGTCACCTTCACTGGAAGAGGGGGCCTCATAGGGAAAAC	2771.94	2873.94	3194.19	4873.31	2768.75	4635	4681.81	2169.25	1	1.03948	1.03948	11.4367	11.4888	11.6412	12.2507	11.435	12.1784	12.1929	11.083	0.958931
34629	A_55_P1960342	Tcl1	NM_009337	ref|Mus musculus T-cell lymphoma breakpoint 1 (Tcl1), mRNA [NM_009337]	GTGTGGGATTTTATGTGGTTCTATTTTAGAGATACGGCTGGATTTAATAAAGCTTTGTAG	46.6875	47.5625	49.375	45.9375	45.5625	44.0625	42.25	46.9375	0	0.94329	-1.06012	5.54496	5.57175	5.62571	5.5216	5.50978	5.46148	5.40088	5.55267	0.0757403
34630	A_51_P103054	Adamts19	NM_175506	ref|Mus musculus a disintegrin-like and metallopeptidase (reprolysin type) with thrombospondin type 1 motif, 19 (Adamts19), mRNA [NM_175506]	TGATGCACTGTATCGATGTACACTGAATCACCATTGCGCTGTTGGTGAAGGTGTAGAGAA	205.688	252.188	221	326	308.813	406.625	253.25	420.563	1	1.38251	1.38251	7.68431	7.97836	7.7879	8.34873	8.27059	8.66756	7.98442	8.71618	0.0889644
34631	A_51_P109097	Olfr109	NM_146835	ref|Mus musculus olfactory receptor 109 (Olfr109), mRNA [NM_146835]	ACTTACTGAATTTGGTTGGAAATGGAGTTATATTAATGATCGTCACTCTGGAAAGAAGAC	42.0625	37.9375	45.75	42.625	43.375	42.0625	45.9375	44.375	0	1.0438	1.0438	5.39446	5.24555	5.5157	5.41363	5.43879	5.39446	5.5216	5.47168	0.338355
34632	A_30_P01027438	chr4:109071198-109078714_F	chr4:109071198-109078714_F	lincRNA:chr4:109071198-109078714 forward strand	TCTTTTCAAGCCCATATGTGAGGCTACCAAAGTTGGGATAGTTTCCACATAGCAGTGCCT	62.875	64.5625	57.4375	50.9375	54.0625	53.375	52.875	62.1875	0	0.943546	-1.05983	5.97441	6.01262	5.84392	5.67066	5.75656	5.73809	5.72451	5.95855	0.426065
34633	A_55_P2032711	TC1651081	TC1651081	tc|Q7TPK9_RAT (Q7TPK9) Ac2-008, partial (32%) [TC1651081]	TCTGCTAAAGAAAAGGGGGAATTTGAAGATTTGAAGAAGGCTGCCAAGCTGAAGGAGAAG	48.9375	44.75	53.25	49.3125	51.9375	48.375	45.9375	49.5	0	0.997452	-1.00255	5.61287	5.48382	5.73471	5.62388	5.6987	5.59619	5.5216	5.62936	0.971451
34634	A_30_P01026908	chr6:11994002-11997859_F	chr6:11994002-11997859_F	lincRNA:chr6:11994002-11997859 forward strand	ACAGGAAGATCAATCATTTTCTCTTCTTCTCTAGGGTGCTGTACTTAATCATAACGCTAA	56.9375	59.75	70.8125	65.875	64.5	86.375	63	73.5	1	1.13419	1.13419	5.83131	5.90087	6.14593	6.04166	6.01123	6.43254	5.97728	6.19967	0.214177
34635	A_55_P1988033	Atp6v1g1	NM_024173	ref|Mus musculus ATPase, H+ transporting, lysosomal V1 subunit G1 (Atp6v1g1), mRNA [NM_024173]	AGTAGAAGTAGCTATTAGTAACTCCTATGAAGAAGCAGCCAGCCTTAGAGTACTCTAGCC	7954.13	7804.38	9736.19	9527.19	9854.94	10062.9	8151.5	8915.31	1	1.05604	1.05604	12.9575	12.9301	13.2491	13.2178	13.2666	13.2968	12.9928	13.1221	0.487676
34636	A_52_P378084	NAP114426-1	NAP114426-1	Unknown	ACAACTTTGAAAGCAGTTTCTACAGACGTGGGACAGAGAAGATGAAGTGTGGAATGGTCT	346.125	395.313	410.563	371	373.625	309.25	319.563	364.438	1	0.897489	-1.11422	8.43515	8.62685	8.68146	8.53528	8.54545	8.27263	8.31996	8.50953	0.11872
34637	A_55_P2009622	S100pbp	NM_029036	ref|Mus musculus S100P binding protein (S100pbp), mRNA [NM_029036]	AAGGACATTTATCTCAGCAAAGTCATTGCTCATATAGAAGATCCAGGGGACTCTAACCAA	111.875	118.563	128.063	111.375	112.313	116.875	117.75	116.75	1	0.986831	-1.01335	6.80574	6.88951	7.00071	6.79928	6.81138	6.86882	6.87958	6.86728	0.742215
34638	A_30_P01028165	chrX:34360500-34388500_R	chrX:34360500-34388500_R	lincRNA:chrX:34360500-34388500 reverse strand	TGCTTCCAGGGCATCTGGAAGAGTGGAGGCCTGAGATGAGGTCTCCAGAAAGGCATGACT	44.0625	54.125	51.375	50	48.75	50.9375	50.9375	49.5	0	1.00282	1.00282	5.46148	5.75822	5.68299	5.64386	5.60733	5.67066	5.67066	5.62936	0.907631
34639	A_30_P01029749	chr12:88235624-88264465_R	chr12:88235624-88264465_R	lincRNA:chr12:88235624-88264465 reverse strand	TGTGTTAGCTTAATGCTCTCGAGTAGTCTTCACAACACGATGTTTGGTGTGGTACCAGCT	43.6875	42.25	45.0625	45.5625	44	40.125	45.9375	47.6875	0	1.00673	1.00673	5.44915	5.40088	5.49386	5.50978	5.45943	5.32643	5.5216	5.57554	0.905047
34640	A_51_P105709	Trip13	NM_027182	ref|Mus musculus thyroid hormone receptor interactor 13 (Trip13), mRNA [NM_027182]	TAGTGCACAGGAGCAGTGTGTGCTTTCTATGGTCACGTCAATCAGGCAATGTGTTTTGTT	4037.31	4199.06	4488.63	4513.38	4366.06	4636.44	4897.5	4358.63	1	1.05918	1.05918	11.9792	12.0359	12.1321	12.14	12.0921	12.1788	12.2578	12.0897	0.189004
34641	ERCC-00028_121	ERCC-00028_121	ERCC-00028_121			47.1875	44.9375	47.625	45.5625	50.6875	45.9375	44.625	44.375	0	1.00169	1.00169	5.56033	5.48985	5.57365	5.50978	5.66356	5.5216	5.47978	5.47168	0.98819
34642	A_55_P2108171	Glud1	NM_008133	ref|Mus musculus glutamate dehydrogenase 1 (Glud1), nuclear gene encoding mitochondrial protein, mRNA [NM_008133]	TGAACAGGAATGTCCCACAGAAGTACCAGACATTATTTATATAAGGATGAACGCTTTTTT	21252.5	19884.9	19814.8	16058.2	17205.4	16800.7	25273.8	18936.1	1	1.01566	1.01566	14.3753	14.2794	14.2743	13.971	14.0706	14.0362	14.6254	14.2089	0.951422
34643	A_55_P2028725	ENSMUST00000125474	ENSMUST00000125474	gb|Mus musculus 16 days neonate male diencephalon cDNA, RIKEN full-length enriched library, clone:G630018N14 product:unclassifiable, full insert sequence. [AK090209]	AATGTCTGACCAAGGAAATATGTGTGTTTTTTGGATAATACATGCATGTTTTGGAGACAC	44.0625	40.125	45.0625	47.5	44	48.375	43.9375	42.875	0	1.01379	1.01379	5.46148	5.32643	5.49386	5.56986	5.45943	5.59619	5.45738	5.42206	0.754575
34644	A_66_P115513	ENSMUST00000139056	ENSMUST00000139056	ref|PREDICTED: Mus musculus hypothetical protein LOC100504360 (LOC100504360), mRNA [XM_003084472]	GATAAAAGTTTAGTGTTGAAGAAATGAATGCCAGGCCCCTTGTAAAATTGGCCCCGCAGC	115.688	95.6875	100.875	101.375	102.438	89.125	101.25	82.4375	1	0.907223	-1.10227	6.8541	6.58026	6.65642	6.66356	6.67861	6.47776	6.66178	6.36523	0.185053
34645	A_52_P316368	Olfr987	NM_001011785	ref|Mus musculus olfactory receptor 987 (Olfr987), mRNA [NM_001011785]	TTCTGGGATTTGCTGGGCAGCACAAGTCTTGGCACATTCTGTTCATAATATTTCTAATGA	46.6875	42.375	49.5	41.25	45.5625	47.25	42.25	42.0625	0	0.985054	-1.01517	5.54496	5.40514	5.62936	5.36632	5.50978	5.56224	5.40088	5.39446	0.799485
34646	A_55_P2064891	Olfr1213	NM_146898	ref|Mus musculus olfactory receptor 1213 (Olfr1213), mRNA [NM_146898]	CCATTGCTAAATCCTATGATTTACACTTTCAGGAATAAGGAAATGAAGAATGCCATAAGG	43.6875	42.25	48.8125	41.875	40.375	43.3125	42.9375	43.5	0	0.963199	-1.03821	5.44915	5.40088	5.60918	5.38802	5.33539	5.43671	5.42417	5.44294	0.394561
34647	A_52_P578634	Cela1	NM_033612	ref|Mus musculus chymotrypsin-like elastase family, member 1 (Cela1), mRNA [NM_033612]	GTATGTGAACGTGCAGAAGATTGTGTCACACCCCTACTGGAACAAGAACAACGTGGTTGC	53602.3	45488.2	38836.9	21939.1	34371.7	12750.8	32357.5	55236.8	1	0.842683	-1.18669	15.71	15.4732	15.2451	14.4212	15.0689	13.6383	14.9818	15.7533	0.526786
34648	A_51_P450527	Tagln	NM_011526	ref|Mus musculus transgelin (Tagln), mRNA [NM_011526]	CTTTGAAGGAGACCCAGCCCAGCCTCTACATCTTTTCCTGGAATATGTTTTTGGGTTGAA	11985.8	9067.13	6976.06	10626.1	12387.1	7500.75	2655.81	3431.13	1	0.671963	-1.48818	13.549	13.1464	12.7682	13.3753	13.5966	12.8728	11.3749	11.7445	0.181917
34649	A_30_P01025722	chr8:49915104-49915704_R	chr8:49915104-49915704_R	lincRNA:chr8:49915104-49915704 reverse strand	ATGAAATCTTCCCTCGCACTCCATCAGTGTCAAGCATACTCACCAGTGGATAGTTTCTCA	50	65.375	61.1875	65.25	66.5625	81.75	67	70.9375	1	1.18377	1.18377	5.64386	6.03067	5.93517	6.02791	6.05664	6.35315	6.06609	6.14848	0.0742784
34650	A_30_P01017802	chr1:166981873-166982469_F	chr1:166981873-166982469_F	lincRNA:chr1:166981873-166982469 forward strand	GCATGCTTGGATCAGAGATTTTTCATACTCCATCTACTTCTTTCAGATTATAATCTGAAG	42	38.625	46.9375	42.625	43.8125	42.25	44.4375	43.5	0	1.0224	1.0224	5.39232	5.27146	5.55267	5.41363	5.45327	5.40088	5.47371	5.44294	0.576739
34651	A_30_P01028571	chr2:174092104-174106704_R	chr2:174092104-174106704_R	lincRNA:chr2:174092104-174106704 reverse strand	GAAGTCAATGAGGATGAGCAGCAGCTGCTGGCCAGCGACGTGGACCATGTGAGACCACAG	65.8125	71.25	69.625	62.8125	69.0625	64.625	64.9375	57.6875	1	0.951067	-1.05145	6.04029	6.15482	6.12153	5.97298	6.10983	6.01402	6.02098	5.85019	0.319443
34652	A_51_P123879	Tecrl	NM_153801	ref|Mus musculus trans-2,3-enoyl-CoA reductase-like (Tecrl), mRNA [NM_153801]	ATTGGTCTCAGTTCAGGTCAAAATTCAGCTATTGGTGTATTTCAATTATACCAAGTTTGC	51.375	49.3125	68.875	57.25	50.1875	90.9375	50.9375	46.9375	1	1.05373	1.05373	5.68299	5.62388	6.10591	5.8392	5.64926	6.5068	5.67066	5.55267	0.901562
34653	A_55_P2113653	Sumo2	AK132213	gb|Mus musculus 10 days embryo whole body cDNA, RIKEN full-length enriched library, clone:3426407D06 product:SMT3 (supressor of mif two, 3) homolog 2 (S. cerevisiae), full insert sequence. [AK132213]	TTTCTACCTTCCATTATTCCTTGGGAGGGAGAAGGTTGAGGCAGTGTCTACTATGTAACC	47.75	44.9375	51.3125	48.0625	47.3125	45.375	44.4375	47.6875	0	0.962252	-1.03923	5.57743	5.48985	5.68124	5.58684	5.56415	5.50383	5.47371	5.57554	0.281241
34654	A_55_P2136030	A_55_P2136030	A_55_P2136030	Unknown	GGGAAGATGTGTCACTGGTCATTCTTTACAAAGAAAATAAAAATGAGATTTCTTGTTGGC	54.1875	48.3125	51.8125	55.8125	52.9375	48.4375	47.25	50.375	0	0.947055	-1.0559	5.75989	5.59432	5.69523	5.80252	5.72622	5.59805	5.56224	5.65464	0.226856
34655	ERCC-00075_180	ERCC-00075_180	ERCC-00075_180			41.625	42.25	48.8125	43.875	42.625	41.375	39.125	43.375	0	0.943009	-1.06044	5.37938	5.40088	5.60918	5.45533	5.41363	5.37069	5.29002	5.43879	0.224648
34656	A_52_P449417	Vangl1	NM_177545	ref|Mus musculus vang-like 1 (van gogh, Drosophila) (Vangl1), mRNA [NM_177545]	TGCTCCACCAAGTACTCTTTCCTTTATCAGTTTCAGGGATCTCATTTCAGGAAAGGAGAA	3291.19	4026.44	3769.63	4770.06	4635	5009.56	4821.88	3891.75	1	1.15771	1.15771	11.6844	11.9753	11.8802	12.2198	12.1784	12.2905	12.2354	11.9262	0.163883
34657	A_30_P01020512	chr10:62262341-62269593_F	chr10:62262341-62269593_F	lincRNA:chr10:62262341-62269593 forward strand	CATCACACCTAGGGAGAGATGCTAAGCTTTTTTGTTTTTTGTTTTTTGTTCATGTCCTAT	45.6875	42.25	49.875	46	45.5625	46.875	46.9375	50.375	0	1.0323	1.0323	5.51373	5.40088	5.64024	5.52356	5.50978	5.55075	5.55267	5.65464	0.444139
34658	A_55_P1996742	Rbm14	NM_019869	ref|Mus musculus RNA binding motif protein 14 (Rbm14), mRNA [NM_019869]	TATGGGGCTCAAGCATCTATTGGCCTGTCAGGCTCATATGGAGCTCAGTCTGCTGCTGCG	1028.88	1260.19	1243.56	1176.63	1133.88	1116.56	1143.63	1172.81	1	0.969766	-1.03118	10.0069	10.2994	10.2803	10.2004	10.1471	10.1248	10.1594	10.1958	0.580429
34659	A_51_P143031	Eps8l3	NM_133867	ref|Mus musculus EPS8-like 3 (Eps8l3), mRNA [NM_133867]	TAAGTTGGCATACTTATTCCCAGTCTTACTCCTGATCTCTTTAGTCCCAATCCTGCCAAT	1245.69	47.375	45.75	50.9375	54.0625	45.9375	50.9375	45.0625	1	0.141032	-7.09057	10.2827	5.56605	5.5157	5.67066	5.75656	5.5216	5.67066	5.49386	0.366904
34660	A_51_P338317	Rhoq	NM_145491	ref|Mus musculus ras homolog gene family, member Q (Rhoq), mRNA [NM_145491]	CTTACAGCACTTACTTTGCTAATGTATGCCCTTATCTGTCCTTACAGGTACACGTAGCTT	4974.19	4980.5	4651.44	5169.13	5414.25	5414.25	4234.06	5141.75	1	1.0217	1.0217	12.2802	12.2821	12.1835	12.3357	12.4025	12.4025	12.0478	12.328	0.79176
34661	A_51_P388268	Olfr402	NM_146708	ref|Mus musculus olfactory receptor 402 (Olfr402), mRNA [NM_146708]	ATGCAGACAAAGCCTAGAATCAATGGAACCACTATTACTGAATTCATTCTTCTGGGTTTG	43.6875	42.5	43.8125	46.6875	44	41.375	41.125	42.875	0	0.958613	-1.04317	5.44915	5.40939	5.45327	5.54496	5.45943	5.37069	5.36194	5.42206	0.149297
34662	A_30_P01028539	chr14:115423660-115463160_R	chr14:115423660-115463160_R	lincRNA:chr14:115423660-115463160 reverse strand	ACTGTTATCCTAAATACTAACTGCAGCTTCTCCAGACCCAGCACTCGAGTGTCATGTGTA	48.8125	46.75	49.875	48.875	50.6875	45.9375	47.6875	44.0625	0	0.969444	-1.03152	5.60918	5.54689	5.64024	5.61102	5.66356	5.5216	5.57554	5.46148	0.364301
34663	A_30_P01024295	chr16:8738782-8830148_F	chr16:8738782-8830148_F	lincRNA:chr16:8738782-8830148 forward strand	TTTCAAGTGAATTCTGGAAGTTCTGGCTTTCTCCATCATCGGTCCCCAATTCAACCCTCA	46.6875	46.8125	49.875	49.3125	45.875	44.5	42.3125	52.0625	0	0.958806	-1.04296	5.54496	5.54882	5.64024	5.62388	5.51964	5.47573	5.40301	5.70217	0.38312
34664	A_55_P2146577	Gm13570	XM_978596	ref|PREDICTED: Mus musculus predicted gene 13570 (Gm13570), mRNA [XM_978596]	TTGCCTGCAAGTTTTGATTTCTTAAGAGTCTCAAGTGGCCGCATTCCTTGCTCAACTGGT	56.9375	105.063	61.875	71	55.0625	114.563	74.375	84.75	1	1.11488	1.11488	5.83131	6.71511	5.95128	6.14975	5.783	6.84	6.21675	6.40514	0.629404
34665	A_55_P2022287	A_55_P2022287	A_55_P2022287	Unknown	TTACAGTCCTTCTCTCCAGGTGTCTAAGAACAGGAATCCAACAATAAAACCTTGCAATTC	48.3125	46.8125	49.875	48	44.875	48.375	43.9375	47.25	0	0.955635	-1.04642	5.59432	5.54882	5.64024	5.58496	5.48784	5.59619	5.45738	5.56224	0.125991
34666	A_51_P349878	Txndc17	NM_026559	ref|Mus musculus thioredoxin domain containing 17 (Txndc17), mRNA [NM_026559]	GATTGCCTGGTTTGTTTAAAAGCAGCCACATTATTGCTTTGAATTGATGAGTAAATGATG	29241.1	28802.9	29331.8	31061.4	30274.9	27953.6	28405.3	33339.3	1	1.01297	1.01297	14.8357	14.8139	14.8402	14.9228	14.8858	14.7707	14.7939	15.0249	0.809999
34667	A_30_P01024563	chr16:21794415-21815365_F	chr16:21794415-21815365_F	lincRNA:chr16:21794415-21815365 forward strand	GTCAGATTTCCTGAGCCTCTGTAAAAGCCCCTCGCTTGGTTCTCTATATTTACTCTCCTT	130.875	165.125	137.688	108.438	138	118.938	132.625	136.625	1	0.970601	-1.03029	7.03205	7.36741	7.10526	6.76073	7.10852	6.89407	7.05121	7.09408	0.833755
34668	A_30_P01023493	chr14:62263564-62308286_F	chr14:62263564-62308286_F	lincRNA:chr14:62263564-62308286 forward strand	GAAAAGTGTACCACACACAAGTTTTCTGCACTTATCTCCAGTCTCCATCCCAATGGTCTG	50.4375	51.4375	51.0625	50.4375	48.6875	49.1875	44.5	48.0625	0	0.936386	-1.06794	5.65642	5.68475	5.67419	5.65642	5.60548	5.62022	5.47573	5.58684	0.0289368
34669	A_51_P116447	Xpo6	NM_028816	ref|Mus musculus exportin 6 (Xpo6), mRNA [NM_028816]	TTCATAAGTCTCATGACCTTCTGCAGGAGGAGATCGGCATTGCCATTTACAACATGGCTT	757.625	947.625	1075.56	1120.38	986.25	1116.94	1089.63	965.75	1	1.06597	1.06597	9.56534	9.88817	10.0709	10.1298	9.94581	10.1253	10.0896	9.91551	0.470861
34670	A_55_P2085751	Mapk8ip3	NM_001163447	ref|Mus musculus mitogen-activated protein kinase 8 interacting protein 3 (Mapk8ip3), transcript variant 2, mRNA [NM_001163447]	TGAAACTGAGGAATGTGCCGGGGACGTGAACCAGACAAAGCCCTCGTTGTCCAAGGCTGA	536.563	751.25	740	775.75	624.125	835.125	670.75	526.5	1	0.947544	-1.05536	9.0676	9.55315	9.53138	9.59945	9.28569	9.70585	9.38963	9.04029	0.672154
34671	A_51_P367310	Chaf1b	NM_028083	ref|Mus musculus chromatin assembly factor 1, subunit B (p60) (Chaf1b), mRNA [NM_028083]	TATGCACTTGCGTCAGAGGAGGCAAGGCCAAAGCTCGAAGGCTGGTGATGGTGGCCAAAT	9127.5	10508.4	11308.2	12838.7	10991.3	12632.9	12092.7	10125.6	1	1.04704	1.04704	13.156	13.3593	13.4651	13.6482	13.4241	13.6249	13.5618	13.3057	0.586084
34672	A_55_P2385960	0610009K14Rik	AK002417	gb|Mus musculus adult male kidney cDNA, RIKEN full-length enriched library, clone:0610009K14 product:unclassifiable, full insert sequence. [AK002417]	GAGTCAGGAAATACTCCTCATGCTCCCAAATCAATTAAGATTGGAGATTATAGTTTGTAA	44.0625	44.625	57.4375	53	42.4375	44.0625	43.9375	45.8125	0	0.885122	-1.12979	5.46148	5.47978	5.84392	5.72792	5.40727	5.46148	5.45738	5.51767	0.134581
34673	A_51_P280401	Tcta	NM_133986	ref|Mus musculus T-cell leukemia translocation altered gene (Tcta), mRNA [NM_133986]	GAAATTGGTCCTTCTAAGAGGAATCTCGAGGTTGGCCAGTTCTGAGATTTAGAAAGAAAG	998.063	947.188	1052.44	841.688	853.875	699.75	836.125	879.5	1	0.851505	-1.17439	9.96299	9.88751	10.0395	9.71714	9.73788	9.4507	9.70757	9.78054	0.0615704
34674	A_55_P1995173	Odc1	NM_013614	ref|Mus musculus ornithine decarboxylase, structural 1 (Odc1), mRNA [NM_013614]	ATGGGCCAGAAGCTTATGTTGTGACCCATTGTGAAAATAAAGTATCTTGAAATAACTGGG	26484.9	27678.6	28334.7	14542.6	26461.6	25428.8	35894	30776.4	1	1.22176	1.22176	14.6929	14.7565	14.7903	13.828	14.6916	14.6342	15.1315	14.9095	0.253001
34675	A_55_P2076418	Dmtf1	NM_001110327	ref|Mus musculus cyclin D binding myb-like transcription factor 1 (Dmtf1), transcript variant 2, mRNA [NM_001110327]	CTTTGTTTGCAGTTTATAGAAGAGTGCTGCGCATGTATGATGACAGGAACCATGTGGGAA	391.188	337.188	372.313	371.563	370.313	360	283.563	307.313	1	0.897393	-1.11434	8.61172	8.39741	8.54037	8.53746	8.5326	8.49185	8.14753	8.26356	0.162763
34676	A_30_P01019355	chr7:96640618-96649018_F	chr7:96640618-96649018_F	lincRNA:chr7:96640618-96649018 forward strand	AGCAGAAGGGATGTTTAATTGTAAAATGTTCCATGAAATTCAGTTACAATGTTTAAAAAA	42	40.125	45.8125	48	42.375	44.0625	41.875	46.9375	0	0.996092	-1.00392	5.39232	5.32643	5.51767	5.58496	5.40514	5.46148	5.38802	5.55267	0.961216
34677	A_30_P01024627	chr14:43929100-43945100_R	chr14:43929100-43945100_R	lincRNA:chr14:43929100-43945100 reverse strand	TAGCCAGTGCTCCTGGCTCAACTGACCATGATCTGGTGCTGGAATTCTCCAGGTGCCTCA	52.375	46.8125	43.8125	50	49.875	50.9375	50.9375	46.25	0	1.02591	1.02591	5.71081	5.54882	5.45327	5.64386	5.64024	5.67066	5.67066	5.53138	0.571144
34678	ERCC-00017_150	ERCC-00017_150	ERCC-00017_150			52.9375	56.625	51.9375	57.4375	52.9375	50.9375	52.875	49.3125	0	0.941193	-1.06248	5.72622	5.82337	5.6987	5.84392	5.72622	5.67066	5.72451	5.62388	0.0918614
34679	A_30_P01021717	chr4:98943050-98959998_F	chr4:98943050-98959998_F	lincRNA:chr4:98943050-98959998 forward strand	TTACCAAACCATGAGAGTCGTACTCAGGAACTAAAGTTGACATTTGACTCCCCAGGTTTC	49.6875	56	46.25	48	49.875	51.6875	49.6875	52.0625	0	1.01688	1.01688	5.63481	5.80735	5.53138	5.58496	5.64024	5.69174	5.63481	5.70217	0.672739
34680	A_52_P744437	ENSMUST00000098678	ENSMUST00000098678	ens|RIKEN cDNA D930028M14 gene Gene [Source:MGI Symbol;Acc:MGI:3687343] [ENSMUST00000098678]	TGTATCATCTAAACTCTGTCCTCTGACCACATTCTTTGCAGCCTCACACTTGGGCTGATA	274.25	390.875	492.688	537.625	522.313	683.063	498.313	435.25	1	1.26158	1.26158	8.09935	8.61056	8.94453	9.07046	9.02877	9.41587	8.96091	8.7657	0.207736
34681	A_52_P239536	Ppp1r9a	NM_181595	ref|Mus musculus protein phosphatase 1, regulatory (inhibitor) subunit 9A (Ppp1r9a), mRNA [NM_181595]	AAAGGGGCCTGAGTATACGCTGTTGCAAGCTGTATACTTCATTTCCTTCGGCTGGTTTAT	2362.56	3212	2700.19	3415	2711.38	4361.63	2734.5	2922.94	1	1.08903	1.08903	11.2061	11.6493	11.3988	11.7377	11.4048	12.0907	11.4171	11.5132	0.612541
34682	A_55_P2151863	A_55_P2151863	A_55_P2151863	Unknown	TGATTTGGGAAAGTACGTCCAAGTTACCAACAATCCTGAAAACGACGGGGACATGAATGC	6603.75	6920.5	7439.81	7858.69	8116.81	7632.5	7629.13	7350.31	1	1.06613	1.06613	12.6891	12.7567	12.8611	12.9401	12.9867	12.8979	12.8973	12.8436	0.18322
34683	A_55_P2051525	NAP013673-001	NAP013673-001	Unknown	AGAAGTCTTCATTGTGAGTCTAGACACAAACTTACCCAAAGGAGCTCTCAGTACCAGCAG	41.75	44.9375	41.625	49.25	40	43.3125	42.875	43.3125	0	0.954593	-1.04757	5.3837	5.48985	5.37938	5.62205	5.32193	5.43671	5.42206	5.43671	0.349609
34684	A_55_P2089328	A_55_P2089328	A_55_P2089328	Unknown	TTTCTATAAGTGTGAGGTAGGTCCAAGGGACTTGGGGGTAGGGAAGCCGGTTGCCCAGCA	95.9375	79.8125	62.125	53	60.5625	53.0625	53.25	61.25	1	0.784272	-1.27507	6.58402	6.31854	5.9571	5.72792	5.92035	5.72962	5.73471	5.93664	0.161107
34685	A_30_P01032027	chr14:106068373-106146613_R	chr14:106068373-106146613_R	lincRNA:chr14:106068373-106146613 reverse strand	TTCTGGAATACTGTGTGATAGTGCCCACTAAGGGTTAAAGCATAGCTGTAGCTGGTGTGT	42	46.375	51.6875	48.0625	44.0625	48.375	46.9375	44.625	0	0.978073	-1.02242	5.39232	5.53528	5.69174	5.58684	5.46148	5.59619	5.55267	5.47978	0.691964
34686	A_55_P2048975	AK047684	AK047684	gb|Mus musculus adult male corpus striatum cDNA, RIKEN full-length enriched library, clone:C030010J02 product:unclassifiable, full insert sequence. [AK047684]	TTTCTTCCAACTTTTCCTCCTCTGGAGTCAGCTACTTGCTCCCTGCATGTAAAATCTTTA	74.125	68.1875	69.375	69.125	70.4375	58.125	68.3125	71.75	1	0.956599	-1.04537	6.21189	6.09144	6.11634	6.11114	6.13827	5.86109	6.09408	6.16491	0.395413
34687	ERCC-00078_438	ERCC-00078_438	ERCC-00078_438			42	44.9375	43.8125	53	40	46.875	45.8125	43.3125	0	0.957823	-1.04403	5.39232	5.48985	5.45327	5.72792	5.32193	5.55075	5.51767	5.43671	0.533367
34688	A_55_P1956843	NAP111082-1	NAP111082-1	Unknown	GCAAAACGTGCAGCTATTGATTAATGCAATGTAGTGTCAATTATTTGTAAATTCCTGAGG	16594.4	18365.3	19276.8	19408.6	17329.3	19153.8	18701.1	17696.7	1	0.989623	-1.01049	14.0184	14.1647	14.2346	14.2444	14.0809	14.2253	14.1908	14.1112	0.835662
34689	A_30_P01025827	chr2:48807211-48843911_R	chr2:48807211-48843911_R	lincRNA:chr2:48807211-48843911 reverse strand	CAGGCAAGAACTGAAGAACCTAGCATGTTGAAGAGAGAACAGTTATGTGAGTTGAAATAT	50	55.0625	45.0625	50	44.0625	61.875	52.875	56.4375	0	1.07558	1.07558	5.64386	5.783	5.49386	5.64386	5.46148	5.95128	5.72451	5.81858	0.443152
34690	A_30_P01030140	chr3:30099759-30133959_F	chr3:30099759-30133959_F	lincRNA:chr3:30099759-30133959 forward strand	AGACCCAAACATGGCCTCACTATAAATAAAACCTCCAAACCTGCTACCCTAGAGAATATT	55.625	55.0625	55.25	59.1875	56.625	55.125	54.75	62.875	0	1.01888	1.01888	5.79766	5.783	5.7879	5.88722	5.82337	5.78463	5.77479	5.97441	0.645534
34691	A_51_P473953	Arhgef26	NM_001081295	ref|Mus musculus Rho guanine nucleotide exchange factor (GEF) 26 (Arhgef26), mRNA [NM_001081295]	ACAGGAAATCTGTCTCCTCTTCAATGTCACAAACTTTTTAGAAGTACTAACATGTTGTAG	1079.13	1148.63	1042.31	713.625	1047.13	713.313	950.688	1278	1	1.00136	1.00136	10.0757	10.1657	10.0256	9.47902	10.0322	9.47839	9.89283	10.3197	0.98133
34692	A_30_P01020109	chr13:66381200-66410200_R	chr13:66381200-66410200_R	lincRNA:chr13:66381200-66410200 reverse strand	ATGCAATAAATGTGGAAAAGTCTATGTATATCACTATAGTCCCCAAAGACATAAAAGAAC	47	44.625	41.0625	48.375	44.0625	42.6875	47.25	43.3125	0	0.979289	-1.02115	5.55459	5.47978	5.35975	5.59619	5.46148	5.41574	5.56224	5.43671	0.6574
34693	A_30_P01022771	chr16:46384974-46391331_F	chr16:46384974-46391331_F	lincRNA:chr16:46384974-46391331 forward strand	ATAGTAATTAGAACCTGAAAGACCAAGCCCAGCTCTCTTCATATCTAAGTGACCTGCCCC	53.375	53.5	56.625	51.3125	61.4375	55.125	49.6875	52.0625	0	1.01629	1.01629	5.73809	5.74147	5.82337	5.68124	5.94105	5.78463	5.63481	5.70217	0.794843
34694	A_30_P01029021	chr12:110896603-110940553_R	chr12:110896603-110940553_R	lincRNA:chr12:110896603-110940553 reverse strand	CAAACCTGGTGACCTTCATTTTATACAGTGTCTCATTTCGTTCATCTTTCATATGCTAAT	45.5	44.4375	46.875	46.5625	48.6875	48.375	40.75	49.6875	0	1.02249	1.02249	5.50779	5.47371	5.55075	5.5411	5.60548	5.59619	5.34873	5.63481	0.697814
34695	A_55_P2143195	Dyrk1a	NM_007890	ref|Mus musculus dual-specificity tyrosine-(Y)-phosphorylation regulated kinase 1a (Dyrk1a), transcript variant 1, mRNA [NM_007890]	TTTCTGCTAATACAGGTCCTGCACATTACATGACTGAAGGACATCTGGCGATGAGACAAG	696.438	729.75	762.875	765.375	785.813	716	746.875	692.125	1	0.995388	-1.00463	9.44385	9.51126	9.5753	9.58002	9.61804	9.48382	9.54472	9.43489	0.89151
34696	A_51_P208031	Cnot6l	NM_178854	ref|Mus musculus CCR4-NOT transcription complex, subunit 6-like (Cnot6l), transcript variant 2, mRNA [NM_178854]	CAGTTTCAGAAAGGGCAAGCCAGATAATATTATACGTGTTTTCCAAAGTAAGTAAAATGG	493.188	634.938	655.875	595.438	563.25	620.875	591.25	623	1	1.00796	1.00796	8.94599	9.31047	9.35728	9.21781	9.13763	9.27816	9.20762	9.28309	0.85492
34697	A_30_P01020627	chr3:87757295-87774970_F	chr3:87757295-87774970_F	lincRNA:chr3:87757295-87774970 forward strand	CTGTCTCTCTGGCCTCTACTCCTTATCCTTGTAGTCTGTGTGATTTAGAATATTTATTGG	501.063	932.813	799.25	2005.25	838.188	2740.13	1111.19	1339.06	1	1.42238	1.42238	8.96885	9.86544	9.6425	10.9696	9.71113	11.42	10.1179	10.387	0.360279
34698	A_30_P01019092	chr7:30645026-30667034_F	chr7:30645026-30667034_F	lincRNA:chr7:30645026-30667034 forward strand	ACCACAGCCCACGCCTGCAAAGGTAAGTAAGTAGCCAGCAAAAACCTTCAGTGTTTATAT	50.0625	55.0625	58.875	54.25	57.3125	58.875	51.375	59.25	0	1.03923	1.03923	5.64566	5.783	5.87958	5.76155	5.84078	5.87958	5.68299	5.88874	0.443566
34699	A_55_P2022342	Stim1	NM_009287	ref|Mus musculus stromal interaction molecule 1 (Stim1), mRNA [NM_009287]	GTGGAGCCCTGGGCAAGGATGTTATATTTGAACCAAAAGACAAACAGTTTTAAAATAAAA	2388.56	2774.94	2219.25	2174.88	2348.56	2194.38	2482.63	2490.19	1	0.995619	-1.0044	11.2219	11.4382	11.1159	11.0867	11.1976	11.0996	11.2777	11.282	0.98754
34700	A_30_P01030641	chr12:110944403-110988678_R	chr12:110944403-110988678_R	lincRNA:chr12:110944403-110988678 reverse strand	AGTAAGCTCACAGGAGTCTGACAGAGCCAGAGTGTTAAGTTGGAGGAAACATGAAGAAGT	196.688	51.9375	54.125	165.063	48.6875	149.688	47	53.375	1	0.63861	-1.5659	7.61977	5.6987	5.75822	7.36687	5.60548	7.22581	5.55459	5.73809	0.406661
34701	ERCC-00147_344	ERCC-00147_344	ERCC-00147_344			48.8125	41.5	43.3125	42.625	42.625	41.0625	40	44.6875	0	0.955319	-1.04677	5.60918	5.37504	5.43671	5.41363	5.41363	5.35975	5.32193	5.4818	0.341591
34702	A_55_P2047559	6330503K22Rik	NM_182995	ref|Mus musculus RIKEN cDNA 6330503K22 gene (6330503K22Rik), mRNA [NM_182995]	CACAGTTTTCTCTCAGAGAAGTGCCAGACATTGTTTTGTGCTTTTGAAGAAGTTTTATTT	1522.06	1629.13	1513.69	1546.63	1429.88	1836.31	1455.75	1388.19	1	0.983679	-1.01659	10.5718	10.6699	10.5639	10.5949	10.4817	10.8426	10.5075	10.439	0.746663
34703	A_55_P2397211	2810030E01Rik	NM_028317	ref|Mus musculus RIKEN cDNA 2810030E01 gene (2810030E01Rik), mRNA [NM_028317]	AGTGAAAAAGCACCACTGCGATCTGGAGGAGTTGCGGAAACTCAAAGCAATCAACAGTAT	44.0625	48.125	47.75	46.5625	49.1875	47.875	43.8125	50.375	0	1.02547	1.02547	5.46148	5.58871	5.57743	5.5411	5.62022	5.5812	5.45327	5.65464	0.528459
34704	ERCC-00059_120	ERCC-00059_120	ERCC-00059_120			42	42.25	41.625	42.625	43.8125	43.9375	43.8125	44.6875	0	1.04599	1.04599	5.39232	5.40088	5.37938	5.41363	5.45327	5.45738	5.45327	5.4818	0.000620108
34705	A_51_P102503	Metap1	NM_175224	ref|Mus musculus methionyl aminopeptidase 1 (Metap1), mRNA [NM_175224]	GCTGGGTGTCTCATGACTTTTATAGTATAATTTGATACCACTGACACATACTTCAAGACA	4464.5	4449.81	4786.88	3924.69	4345.06	4169.25	4350.31	4345.69	1	0.976423	-1.02415	12.1243	12.1195	12.2249	11.9384	12.0852	12.0256	12.0869	12.0854	0.632131
34706	A_30_P01029272	chr1:179198249-179198560_R	chr1:179198249-179198560_R	lincRNA:chr1:179198249-179198560 reverse strand	GCACCTTCCTGTTTTACATTCCACTTCATTCCTAATTAGTAACCTCTGTAACAATTAGAT	45.75	49.0625	49.875	46.0625	49.875	49.125	49.6875	47.6875	0	1.02949	1.02949	5.5157	5.61655	5.64024	5.52552	5.64024	5.61839	5.63481	5.57554	0.265251
34707	A_55_P2075549	Ube2dnl	NR_003645	ref|Mus musculus ubiquitin-conjugating enzyme E2D N-terminal like (Ube2dnl), non-coding RNA [NR_003645]	CCCTCTGGTTCCTGAAATTGCTAAAGTCTACCACAAGGATTTAAGAGAGTATAATAGATT	44.0625	47.75	41.0625	46.6875	45.5625	44.6875	40	43.5	0	0.96763	-1.03345	5.46148	5.57743	5.35975	5.54496	5.50978	5.4818	5.32193	5.44294	0.491334
34708	A_51_P286737	Ccl2	NM_011333	ref|Mus musculus chemokine (C-C motif) ligand 2 (Ccl2), mRNA [NM_011333]	TGTAGGAGTGACCAGTGTGACAGTGAACTAGTGTGACTCGGACTGTGATGCCTTAATTAA	604.313	324.5	371.938	447.5	711.313	345.875	225.313	192.688	1	0.843808	-1.1851	9.23915	8.34207	8.53892	8.80574	9.47434	8.43411	7.81579	7.59012	0.418661
34709	A_30_P01028744	chr6:67155508-67216941_R	chr6:67155508-67216941_R	lincRNA:chr6:67155508-67216941 reverse strand	TACCGTGCAAGATTTATTTTCATACTGTCATTTGAAATATGTTTGTGAGAATCCTTGGGT	52.375	47.75	51	46.0625	51.9375	46.875	44.3125	44.625	0	0.952139	-1.05027	5.71081	5.57743	5.67243	5.52552	5.6987	5.55075	5.46964	5.47978	0.330446
34710	A_52_P381806	Terf2ip	NM_020584	ref|Mus musculus telomeric repeat binding factor 2, interacting protein (Terf2ip), mRNA [NM_020584]	GGAAATGAAAGGGCATTTGACTTGGTGAGGGAATAATTCTTGTCTTTTGGCAGAAGTTGC	879.5	902.688	987.688	869.25	959	919.188	875.938	883.438	1	0.999571	-1.00043	9.78054	9.81808	9.94791	9.76363	9.90539	9.84422	9.77468	9.78699	0.995861
34711	A_51_P315734	Pax3	NM_008781	ref|Mus musculus paired box gene 3 (Pax3), transcript variant 1, mRNA [NM_008781]	AAATATTAGTCTCGATCCTTTGATACCGTGGTATTAAATATGACATTGTCAGCCTGTAGC	38.25	38.4375	43.8125	43.0625	41	47.9375	41.875	45.75	0	1.07948	1.07948	5.25739	5.26444	5.45327	5.42836	5.35755	5.58308	5.38802	5.5157	0.189555
34712	A_30_P01033039	chr2:128211990-128215223_R	chr2:128211990-128215223_R	lincRNA:chr2:128211990-128215223 reverse strand	GAAGAACACTGGATTAGGTATGCTAGACTGGTCCTGGCTTTGACTGAAGAGATTACACAT	95.125	136.313	85.0625	92.4375	82.4375	182	120.5	187.438	1	1.39966	1.39966	6.57175	7.09078	6.41045	6.53041	6.36523	7.50779	6.91289	7.55027	0.22229
34713	A_55_P2075036	Eif4e1b	NM_001033269	ref|Mus musculus eukaryotic translation initiation factor 4E family member 1B (Eif4e1b), transcript variant 1, mRNA [NM_001033269]	CACTTGATGCTGATGATGCTTAAGGCCCTTTCTGTATCTAAATAAACACTTCTGGAACAA	47.875	51.9375	43.8125	46.6875	48.125	46.875	45.8125	50.6875	0	1.00624	1.00624	5.5812	5.6987	5.45327	5.54496	5.58871	5.55075	5.51767	5.66356	0.864403
34714	A_30_P01028997	chr13:70745306-70837331_F	chr13:70745306-70837331_F	lincRNA:chr13:70745306-70837331 forward strand	GCTTGAGATTTGTGTCCCGATGTGTCTCAACTCTGAAAACATACATGGAAAAGGATTTAA	43.8125	46.375	46.9375	46.6875	48.6875	50.9375	45.8125	53.125	0	1.08024	1.08024	5.45327	5.53528	5.55267	5.54496	5.60548	5.67066	5.51767	5.73132	0.0759525
34715	A_30_P01027550	chr7:6210340-6229115_R	chr7:6210340-6229115_R	lincRNA:chr7:6210340-6229115 reverse strand	ATGGAATCTATAATGGGTCGTGATGCCTGGTTGGGAATGAAGACTGAGGTTCCATGAGAT	52.125	49.6875	46.9375	53.375	51.9375	51.6875	41.125	52.4375	0	0.975572	-1.02504	5.7039	5.63481	5.55267	5.73809	5.6987	5.69174	5.36194	5.71253	0.677743
34716	A_55_P2130555	ENSMUST00000111273	ENSMUST00000111273	ens|PR domain containing 11 Gene [Source:MGI (curated);Acc:MGI:2685553] [ENSMUST00000111273]	CCCCCAGAACCAGCCCCAATACGGACTACCAGGTCTCGGAAGAGAAAGCACAATTTCTAA	71.3125	73.875	53.5625	66.5625	76.125	71	73.875	73.3125	1	1.10931	1.10931	6.15608	6.20701	5.74315	6.05664	6.2503	6.14975	6.20701	6.19599	0.1819
34717	A_55_P2052578	A830080D01Rik	NM_001033472	ref|Mus musculus RIKEN cDNA A830080D01 gene (A830080D01Rik), mRNA [NM_001033472]	CATGGGATCGTAAATACAGTCTATAGGTCCAAAAACTTCTTTGTTTTCTTTCTTCTGCTT	834.25	883.438	811.188	858.438	785.625	977.25	833.313	931	1	1.04129	1.04129	9.70434	9.78699	9.66389	9.74557	9.6177	9.93258	9.70271	9.86264	0.510702
34718	A_55_P2177614	Srsf3	NM_013663	ref|Mus musculus serine/arginine-rich splicing factor 3 (Srsf3), transcript variant 1, mRNA [NM_013663]	CTTTCGTCGAATTTGAGGATCCCCGAGATGCTGCTGATGCTGTCCGGGAACTAGATGGAA	17872.1	19814.8	18520.7	19907.8	19619.5	20609.1	19082.1	18382.9	1	1.02073	1.02073	14.1254	14.2743	14.1769	14.281	14.26	14.331	14.2199	14.1661	0.583308
34719	A_55_P2208682	B230334C09Rik	AK081211	gb|Mus musculus adult male corpus striatum cDNA, RIKEN full-length enriched library, clone:C030005I17 product:unclassifiable, full insert sequence. [AK081211]	ACTACACATACACACACAAACACACACCTCTGTCCTTTTTGGTATTAGTATTCCTTTTTT	81.125	93	84.5625	83.3125	83.875	98.375	77.8125	98.25	1	1.0477	1.0477	6.34207	6.53916	6.40195	6.38046	6.39017	6.62022	6.28193	6.61839	0.539457
34720	A_51_P366227	Zfp799	NM_177359	ref|Mus musculus zinc finger protein 799 (Zfp799), mRNA [NM_177359]	GTTAAATGCCAGGAAACATAAAAAGTGAGTTGTTTTCAAGCCTTTGAGATTAATGAGTGG	250	254.5	254.188	317.063	302.5	326.375	257.5	291.125	1	1.09458	1.09458	7.96578	7.99152	7.98975	8.30863	8.24079	8.35039	8.00843	8.18549	0.268473
34721	A_55_P2176332	Aire	NM_009646	ref|Mus musculus autoimmune regulator (autoimmune polyendocrinopathy candidiasis ectodermal dystrophy) (Aire), mRNA [NM_009646]	TGGGGGAGAGTTTTATACACCCAACAAGTTCGAAGACCCCAGTGGCAATTTGAAGAACAA	49.5625	51.9375	50.6875	52.125	49.875	50.25	46.9375	48.8125	0	0.958703	-1.04308	5.63118	5.6987	5.66356	5.7039	5.64024	5.65105	5.55267	5.60918	0.0706836
34722	A_30_P01019684	chr15:73455424-73477275_F	chr15:73455424-73477275_F	lincRNA:chr15:73455424-73477275 forward strand	TATCTCCTAAAATTAACTGCCTGAGAAGTCCCTGGCAGGCCACATCTAAACTCAAGGTCA	69.125	61.5625	77.9375	64.3125	63.6875	67.75	64.6875	73.25	1	0.986948	-1.01323	6.11114	5.94398	6.28425	6.00703	5.99294	6.08215	6.01542	6.19476	0.866437
34723	A_55_P1982996	Ramp1	NM_001168392	ref|Mus musculus receptor (calcitonin) activity modifying protein 1 (Ramp1), transcript variant 3, mRNA [NM_001168392]	CTTCTTAGGTGTTCCCCCTCTTTCTATACTGTTTCCCCCTATTGTTGAGATATAAATATG	222.313	214.063	209	209.125	182.188	195.625	189.938	211.75	1	0.912229	-1.09622	7.79645	7.74189	7.70736	7.70822	7.50928	7.61195	7.56938	7.72622	0.0371956
34724	A_52_P317040	Edem2	NM_145537	ref|Mus musculus ER degradation enhancer, mannosidase alpha-like 2 (Edem2), mRNA [NM_145537]	CTGCCAGAATTCTACAACATTCCTCAGGGATACACAGTGGAGAAGCGAGAAGGCTACCCA	3526.69	2545	2067.25	1021.38	1745.19	616.563	1681.19	3445.06	1	0.817439	-1.22333	11.7841	11.3134	11.0135	9.9963	10.7692	9.2681	10.7153	11.7503	0.551498
34725	A_52_P343617	Psp	NM_008953	ref|Mus musculus parotid secretory protein (Psp), mRNA [NM_008953]	CTGCAAAACTTCCTATGTCCATTGCTTCAGTACGTCCTCAGCACACTGAATCCAAGTGTT	42	46.8125	45.6875	55.25	48.125	47.125	50.375	41	0	0.983531	-1.01674	5.39232	5.54882	5.51373	5.7879	5.58871	5.55842	5.65464	5.35755	0.848601
34726	A_51_P508349	Cdc16	NM_027276	ref|Mus musculus CDC16 cell division cycle 16 homolog (S. cerevisiae) (Cdc16), mRNA [NM_027276]	CGATTTTCTGAACCTACAAAGTAGTTAGTTACGTGTAGCAGAATAAAGAAGGTCAACTAT	11130.1	11698.5	11631.7	13009.1	11741.4	12222.3	10957.8	10931.4	1	0.965946	-1.03525	13.4422	13.514	13.5058	13.6672	13.5193	13.5772	13.4197	13.4162	0.457229
34727	A_55_P2119802	Eef1g	BC023495	gb|Mus musculus eukaryotic translation elongation factor 1 gamma, mRNA (cDNA clone MGC:30982 IMAGE:5251765), complete cds. [BC023495]	TGCACCTACCCTCCAAGGGAGATGGGGGTCATTAAAGGAAACTGAACATTGAAAACAAAA	142968	145655	144807	149712	140975	145968	141375	156417	1	1.00273	1.00273	17.1253	17.1522	17.1438	17.1918	17.1051	17.1553	17.1092	17.255	0.941786
34728	A_51_P117130	Naga	NM_008669	ref|Mus musculus N-acetyl galactosaminidase, alpha (Naga), mRNA [NM_008669]	ACTGAAGTCAACTTCACTGTGATCATCAATCCTTCGGGGGTTGTGATGTGGTACCTCTAT	436.25	314.75	273.5	254.75	257.313	187.75	256.188	348.688	1	0.820746	-1.2184	8.76901	8.29806	8.0954	7.99294	8.00738	7.55267	8.00106	8.44579	0.295792
34729	A_55_P1995243	Cobl	NM_172496	ref|Mus musculus cordon-bleu (Cobl), mRNA [NM_172496]	TTAGTCACAGCTGTCTGCTCTTTCTCTTAGTGCCACAAATAAATGCAAATCCAATGCTGT	554.75	612.875	545.063	656.5	710.813	714.875	583.313	578.938	1	1.09233	1.09233	9.11569	9.25945	9.09028	9.35865	9.47333	9.48155	9.18813	9.17727	0.286008
34730	A_55_P1968828	Rpgr	NM_001177951	ref|Mus musculus retinitis pigmentosa GTPase regulator (Rpgr), transcript variant 2, mRNA [NM_001177951]	TTGAAGGAGACAGAAAGGAGGCAAAAGCAGAAGCCCCATCAGATGTCATTACAGAAAAAG	59.1875	88.5625	65.9375	67.875	71	124.063	80.625	90.5625	1	1.30078	1.30078	5.88722	6.46862	6.04303	6.08481	6.14975	6.95493	6.33316	6.50084	0.137046
34731	A_30_P01033223	chr2:104398943-104412968_F	chr2:104398943-104412968_F	lincRNA:chr2:104398943-104412968 forward strand	TTACATGTAAGAAGATTTGCCTAATAAATCCTCTGATCGGGCTTCTCCTGATGCCCCCCT	58.125	55.875	59.6875	57.4375	57.75	54.375	52.0625	55	0	0.94835	-1.05446	5.86109	5.80413	5.89936	5.84392	5.85175	5.76487	5.70217	5.78136	0.0793929
34732	ERCC-00058_185	ERCC-00058_185	ERCC-00058_185			45.625	46.4375	46.9375	41.25	45.5625	45.9375	44.6875	46.25	0	1.01214	1.01214	5.51175	5.53722	5.55267	5.36632	5.50978	5.5216	5.4818	5.53138	0.679028
34733	A_55_P2137706	Tmpo	NM_001080129	ref|Mus musculus thymopoietin (Tmpo), transcript variant 3, mRNA [NM_001080129]	CACGGATCTCATTTCAATATTTTGGACCTTGGAGATCACATTGTGCCATATGAATAATTT	7701.38	7981.44	8020.81	7924.06	7731.19	8468.25	9166.19	7312.88	1	1.03322	1.03322	12.9109	12.9624	12.9695	12.952	12.9165	13.0478	13.1621	12.8362	0.586867
34734	ERCC-00024_60	ERCC-00024_60	ERCC-00024_60			41.625	40.4375	45.0625	40	47.25	43.9375	40	46.25	0	1.06171	1.06171	5.37938	5.33762	5.49386	5.32193	5.56224	5.45738	5.32193	5.53138	0.245712
34735	A_51_P127756	Ddx20	NM_017397	ref|Mus musculus DEAD (Asp-Glu-Ala-Asp) box polypeptide 20 (Ddx20), mRNA [NM_017397]	CTAGTGACTGTCAACGGATAATTGGATATGCATTCTTCACCTAGAACAAGTGGGGTTTGG	3657.88	3718.13	3963	3305.88	3596.13	3501.56	3583	3470.81	1	0.96631	-1.03486	11.8368	11.8604	11.9524	11.6908	11.8122	11.7738	11.807	11.7611	0.434172
34736	A_55_P2117247	Enam	NM_017468	ref|Mus musculus enamelin (Enam), mRNA [NM_017468]	TAATGCAGATGAACACACTACACTCGAATCTTTTCAAGGAACCAGTCCACAGGACCAAGG	47.875	44.4375	41.75	43	46.6875	42.0625	42.375	47.3125	0	1.00777	1.00777	5.5812	5.47371	5.3837	5.42626	5.54496	5.39446	5.40514	5.56415	0.865123
34737	A_55_P1973286	A_55_P1973286	A_55_P1973286	Unknown	TTGCCCTTCTATCAACTCCGTTGTCAAGGCAACATTATGGGCTGAAGAGATATAGCTCAG	41.9375	38.875	42.25	52.5	40.125	42.0625	43.5625	45.75	0	0.97686	-1.02369	5.39017	5.28077	5.40088	5.71425	5.32643	5.39446	5.44501	5.5157	0.805534
34738	A_30_P01033184	chr8:27129927-27137444_F	chr8:27129927-27137444_F	lincRNA:chr8:27129927-27137444 forward strand	AATAGACTTCCCAGTTATAAGCGTGTTTCCAGACTCTGAATCCTGAGACTGAGGTGCCAA	43.8125	49.1875	46.9375	386.188	45.9375	44.6875	41.125	45.75	1	0.337372	-2.96409	5.45327	5.62022	5.55267	8.59316	5.5216	5.4818	5.36194	5.5157	0.316841
34739	A_52_P408690	Sft2d2	NM_145512	ref|Mus musculus SFT2 domain containing 2 (Sft2d2), mRNA [NM_145512]	GGACATTTTTGAGGGTTGCCTGTGGGAATAGTCATGAGTCCTAGACCCTAATGTCTGTAA	1127.75	1117.25	1158.13	1085.5	1034.06	741.563	1075.13	1209.19	1	0.904495	-1.10559	10.1392	10.1257	10.1776	10.0841	10.0141	9.53443	10.0703	10.2398	0.315297
34740	A_55_P2321125	D230040A04Rik	AK039302	gb|Mus musculus adult male spinal cord cDNA, RIKEN full-length enriched library, clone:A330019B12 product:hypothetical protein, full insert sequence. [AK039302]	AATGTAGTAGAAGACACAGAACACTAAAGCACTTTCTGGAGTATTTGTTCCACCCTGTGA	82.8125	113.375	69.75	118.938	66.5625	145	96.625	126	1	1.12812	1.12812	6.37178	6.82496	6.12412	6.89407	6.05664	7.17991	6.59432	6.97728	0.647343
34741	A_30_P01025049	chr3:93582250-93592950_R	chr3:93582250-93592950_R	lincRNA:chr3:93582250-93592950 reverse strand	AGTTTGTTACTGTTGTAACATCTTCCTGCACAACAGGCTACCCTTCATCCTACTACCTAT	65.375	63.8125	62.125	59.625	71	55.125	56.4375	59.625	1	0.965131	-1.03613	6.03067	5.99577	5.9571	5.89785	6.14975	5.78463	5.81858	5.89785	0.533436
34742	A_55_P1962035	6330578E17Rik	NM_198006	ref|Mus musculus RIKEN cDNA 6330578E17 gene (6330578E17Rik), mRNA [NM_198006]	TATGCATATTGTATGTATCTTGTTACCTACTCATCCAGCCGTGGGTACCTCGGTTGTTCC	1624.75	1682.81	1700.56	1855.19	1692.31	1730.63	2063.81	1499.81	1	1.01796	1.01796	10.666	10.7167	10.7318	10.8574	10.7248	10.7571	11.0111	10.5506	0.867885
34743	A_51_P502422	Acot13	NM_025790	ref|Mus musculus acyl-CoA thioesterase 13 (Acot13), mRNA [NM_025790]	CGGGAAGACCCGAAGAAGCCCAACAATGCCAAGTATGGTTTGTGAACAACTTTCTGAAAT	15444.2	13840.1	13278.8	12752.9	13241	9997.06	10642.6	17411.4	1	0.927255	-1.07845	13.9148	13.7566	13.6968	13.6385	13.6927	13.2873	13.3776	14.0877	0.489166
34744	A_55_P1986863	Ccdc126	NM_175098	ref|Mus musculus coiled-coil domain containing 126 (Ccdc126), mRNA [NM_175098]	GAGGAGTCCTGAGCATCTCTGATTTCATTGCTTTCAGGGATGAAATAAAATATATTGTTT	1162.81	1146.5	1179.25	1488.56	1160.56	1536.31	1159	1579.38	1	1.09205	1.09205	10.1834	10.163	10.2037	10.5397	10.1806	10.5853	10.1787	10.6251	0.460534
34745	A_55_P1955687	Alg6	NM_001081264	ref|Mus musculus asparagine-linked glycosylation 6 homolog (yeast, alpha-1,3,-glucosyltransferase) (Alg6), mRNA [NM_001081264]	GCGCTATCATTCTTTCTGTTTTCTTTCCAAGTACATGAAAAGTCCATTCTCTTGGTATCA	290.313	277.188	266.375	236.938	252.188	206.063	254.438	275.375	1	0.922722	-1.08375	8.18147	8.11472	8.05731	7.88837	7.97836	7.68694	7.99117	8.10525	0.313113
34746	A_51_P126337	Fgf12	NM_183064	ref|Mus musculus fibroblast growth factor 12 (Fgf12), transcript variant 1, mRNA [NM_183064]	TTTACTCAACCATAGTGCACTGAGGGTCCACAGGAAGTGCCATTTCTGGAAACCACAATT	162	132.25	163.313	179	172.313	166.5	157.625	158.375	1	1.02867	1.02867	7.33985	7.04712	7.3515	7.48382	7.42889	7.37938	7.30035	7.3072	0.636062
34747	A_30_P01022503	chr13:74712775-74728450_R	chr13:74712775-74728450_R	lincRNA:chr13:74712775-74728450 reverse strand	TCTTCCTACGGTTAAGAAGGAATGACTTTGACAGGTACAGTTCTCATTCTCTGTCTTTAG	330.875	320.188	350.375	392.75	356.5	394.125	273.25	319.813	1	0.963778	-1.03758	8.37014	8.32278	8.45276	8.61747	8.47776	8.62251	8.09408	8.32108	0.651499
34748	A_55_P2168256	Gm3881	AK137725	gb|Mus musculus adult female vagina cDNA, RIKEN full-length enriched library, clone:9930117E08 product:unclassifiable, full insert sequence. [AK137725]	TCAGTAAGGGCACCCAAAAAGCATACATGAGTACAGTCACACCTTTTAAGGGGGAAAAAA	47.875	50.6875	103.625	50	51.9375	47.375	50.9375	52.0625	1	0.80223	-1.24652	5.5812	5.66356	6.69523	5.64386	5.6987	5.56605	5.67066	5.70217	0.412841
34749	A_51_P400976	Rfpl4	NM_138954	ref|Mus musculus ret finger protein-like 4 (Rfpl4), transcript variant 1, mRNA [NM_138954]	GTACCCATGGAGCACAAAAGCATTACAGAAATGTATGGAGGGCCTCATAAATACTAACTA	47.875	57.4375	261.5	61.5625	65.125	54.5625	50.375	55.25	1	0.52597	-1.90125	5.5812	5.84392	8.03067	5.94398	6.02514	5.76984	5.65464	5.7879	0.380155
34750	A_30_P01022862	chr3:88323145-88335770_F	chr3:88323145-88335770_F	lincRNA:chr3:88323145-88335770 forward strand	TTTTCTGAAAAGGAAACAGGATGGTATCGAAGGCAGAAGAGTCATCGACCTGAGTCTCTG	47.6875	40.25	41	41.875	41	39.125	44.6875	38.875	0	0.958288	-1.04353	5.57554	5.33092	5.35755	5.38802	5.35755	5.29002	5.4818	5.28077	0.434698
34751	A_55_P2096367	Gm8230	XR_107293	ref|PREDICTED: Mus musculus predicted gene 8230, transcript variant 1 (Gm8230), partial miscRNA [XR_107293]	TCTTTGGGTCACCTGCATTCCATAGCATTGTGCTTGTACTTGTGCTCACACGATTACGTA	42176.4	41954.9	44605.3	44605.3	39732.3	40479.3	40423.6	42239.5	1	0.939615	-1.06427	15.3641	15.3566	15.4449	15.4449	15.278	15.3049	15.3029	15.3663	0.0271453
34752	A_52_P276794	Tox4	NM_023434	ref|Mus musculus TOX high mobility group box family member 4 (Tox4), mRNA [NM_023434]	ACATACCAGTAAAACGGTCAGACAACTTGCCTAGAATGTCATTGGGCGAGTGCTTTGCTT	1549.19	1432.75	1547.31	1337.88	1631.69	1325.69	1245.56	1365.75	1	0.949134	-1.05359	10.5973	10.4846	10.5955	10.3857	10.6722	10.3725	10.2826	10.4155	0.44382
34753	A_55_P2136263	Sbf1	NM_001170561	ref|Mus musculus SET binding factor 1 (Sbf1), transcript variant 1, mRNA [NM_001170561]	TATAAAGAGAGAACTAACGACACAATTGTACGCCTGCATCAGCACTGCATCAGACTGTGG	66.9375	86.8125	80.0625	74.4375	70.9375	74.75	67.375	71.6875	1	0.923763	-1.08253	6.06474	6.43983	6.32305	6.21796	6.14848	6.224	6.07414	6.16365	0.249851
34754	A_30_P01021791	chr8:57979699-57982293_F	chr8:57979699-57982293_F	lincRNA:chr8:57979699-57982293 forward strand	ACGATGATGGTCTCCTTCATCACCGAGCTCAAGAGTCCCAGCCAACAAGGACAGCCAGGA	49.9375	54.4375	47.8125	58	58.3125	53.8125	43.8125	56.4375	0	1.01041	1.01041	5.64205	5.76653	5.57932	5.85798	5.86573	5.74987	5.45327	5.81858	0.928896
34755	A_55_P2026753	Zmat1	NM_175446	ref|Mus musculus zinc finger, matrin type 1 (Zmat1), mRNA [NM_175446]	CTACTGTCATGTGGTAACGTTTCTGTTTTCTCCAATGAAAATGTATGAAACAATGTAGAC	632	665.75	630.125	677.938	615.188	711.563	576.188	745.125	1	1.01621	1.01621	9.30378	9.37884	9.29949	9.40501	9.26488	9.47485	9.1704	9.54134	0.865617
34756	A_55_P2114427	Creb1	NM_009952	ref|Mus musculus cAMP responsive element binding protein 1 (Creb1), transcript variant B, mRNA [NM_009952]	GGCAACCAGAGTCTGCCTTCTGTAAATTGAGAAATTTCAAATAAATGGAATCATAATGTG	112.375	118.875	120.25	105.25	103.875	104.875	119.688	117.25	1	0.975781	-1.02482	6.81218	6.8933	6.90989	6.71768	6.6987	6.71253	6.90313	6.87344	0.617775
34757	A_51_P144581	Pgrmc1	NM_016783	ref|Mus musculus progesterone receptor membrane component 1 (Pgrmc1), mRNA [NM_016783]	CTTCTCTTGTTACAAGCTTGTAGTCACTTCAAAAGTAGTCGTCAGGTGTCTAGGTCTTGG	6830.88	6605.38	7107.38	7848.56	7748.75	8207.56	7377.63	7163.69	1	1.07416	1.07416	12.7379	12.6894	12.7951	12.9382	12.9197	13.0027	12.8489	12.8065	0.180858
34758	A_55_P1956448	Ttyh1	NM_021324	ref|Mus musculus tweety homolog 1 (Drosophila) (Ttyh1), transcript variant 2, mRNA [NM_021324]	CTCTAAATATGCTGCCCAGAGACTGTGAATCACCAGCTATGTGAAAATAATAATAAACAA	7111.38	6518.81	7155.81	5620.5	3812.19	5386.56	6977.31	8796.5	1	0.945697	-1.05742	12.7959	12.6704	12.8049	12.4565	11.8964	12.3951	12.7685	13.1027	0.621257
34759	A_55_P2018806	Trim30e-ps1	NR_033673	ref|Mus musculus tripartite motif-containing 30E, pseudogene 1 (Trim30e-ps1), non-coding RNA [NR_033673]	AGTGCCAGACAATTGTGCTTATATGGTCTCTCTTTAGACATCTGTAATAAATGTTTGCTC	41.9375	47.8125	41.75	46	44.0625	47.875	41.875	47.8125	0	1.02324	1.02324	5.39017	5.57932	5.3837	5.52356	5.46148	5.5812	5.38802	5.57932	0.641671
34760	A_51_P386810	Gmppb	NM_177910	ref|Mus musculus GDP-mannose pyrophosphorylase B (Gmppb), mRNA [NM_177910]	AGGGTAGGACTCAATGCTTCACGAGGCCCTGGACTTGGTGCCATTTGTCTAGGGAGGAGT	7379.81	4969.81	5141.75	3780.44	3992.13	2928.69	4452.69	5968.25	1	0.815246	-1.22662	12.8494	12.279	12.328	11.8843	11.9629	11.516	12.1205	12.5431	0.341826
34761	A_55_P2324230	BB162755	AK157049	gb|Mus musculus activated spleen cDNA, RIKEN full-length enriched library, clone:F830115G09 product:unclassifiable, full insert sequence. [AK157049]	TATTTATTTGCTGTGTGAGTGCCTGTAAGCATGAATGTGCACCGTATGTGTGCCTGATGC	47.3125	46.5	43.8125	44.8125	46.6875	44.6875	42.375	47.8125	0	0.995204	-1.00482	5.56415	5.53916	5.45327	5.48583	5.54496	5.4818	5.40514	5.57932	0.870478
34762	A_30_P01026871	chr8:27912000-27992750_F	chr8:27912000-27992750_F	lincRNA:chr8:27912000-27992750 forward strand	ACTATGGCGCTGAAACGAATTAATAAGGAACTTAGTGATTTGGCCCATGACCCTCCAGCA	2631.69	2450.63	2752.75	2592.31	2561.75	2654.81	2668.81	2319.38	1	0.978649	-1.02182	11.3618	11.2589	11.4267	11.34	11.3229	11.3744	11.382	11.1795	0.601339
34763	A_55_P2362970	AI836737	BB456416	gb|BB456416 RIKEN full-length enriched, 12 days embryo spinal ganglion Mus musculus cDNA clone D130046J21 3'. [BB456416]	ATCTTGTATCTGGTATCTGCCTTAAGGGAAACCCAATCAAATAAAATATTCCTCAAGGGT	56.9375	52.9375	53.5625	57.25	58.3125	62.1875	45.375	59.625	0	1.02181	1.02181	5.83131	5.72622	5.74315	5.8392	5.86573	5.95855	5.50383	5.89785	0.846972
34764	A_51_P168630	Klf1	NM_010635	ref|Mus musculus Kruppel-like factor 1 (erythroid) (Klf1), mRNA [NM_010635]	AAGGACCGTATCCCAAAAGATGAGCCATTATATAGTCCTACCCAGATCAAAAACTGACCA	247.75	141.875	164.125	92.875	178.688	316.313	3538.19	216.25	1	6.57172	6.57172	7.95274	7.14848	7.35865	6.53722	7.4813	8.30521	11.7888	7.75656	0.179299
34765	A_30_P01025772	chr6:122725638-122752828_F	chr6:122725638-122752828_F	lincRNA:chr6:122725638-122752828 forward strand	CCCATGTGTTCCCCTTCGTCTTCAAAAGGACTCCGGTGCGGGTTTGGCGCTTTGGTATCA	66.375	79.1875	72.375	66.9375	71.3125	64.9375	73	61.4375	1	0.950197	-1.05241	6.05257	6.3072	6.17742	6.06474	6.15608	6.02098	6.18982	5.94105	0.410384
34766	A_30_P01027722	chr19:27448093-27462793_F	chr19:27448093-27462793_F	lincRNA:chr19:27448093-27462793 forward strand	TGTAGTCATTAAGAGCGCAAAGTCAGATGATTCTCACGACCTTACCAGACCGTTATCACC	47.875	47.8125	44.9375	41.1875	49.875	42.625	48.9375	44.625	0	1.02338	1.02338	5.5812	5.57932	5.48985	5.36413	5.64024	5.41363	5.61287	5.47978	0.67259
34767	A_30_P01020036	chr12:72103832-72116875_F	chr12:72103832-72116875_F	lincRNA:chr12:72103832-72116875 forward strand	AGCTTCACAGTTGGAGGAAATAACTCTTCTTCCCCACGCAAGACGTTTCTAGAAACCACA	47.4375	51.6875	52.9375	55.75	50.8125	43.9375	44.6875	50.6875	0	0.914887	-1.09303	5.56796	5.69174	5.72622	5.8009	5.66711	5.45738	5.4818	5.66356	0.134299
34768	A_52_P239403	Ipo7	NM_181517	ref|Mus musculus importin 7 (Ipo7), mRNA [NM_181517]	CTATGCGCCCTTATTGATATGGAACAAATACCACAGGTTTTAAATCAGGTTTCAGGACAG	470.688	475.063	494.688	438.5	411.938	398.188	532.063	409.438	1	0.932243	-1.07268	8.87863	8.89198	8.95038	8.77643	8.68628	8.63731	9.05545	8.6775	0.330757
34769	A_55_P2143790	LOC628239	XM_895122	ref|PREDICTED: Mus musculus zinc finger protein 120-like (LOC628239), mRNA [XM_895122]	CACATAGCAGTCATCTCCACATACATGAGCGAACACATACAGGAGAGAAACCCTATAAAT	1704.81	1925.88	1398.13	1559.13	1346.94	1746.06	1472.44	1140.44	1	0.866109	-1.15459	10.7354	10.9113	10.4493	10.6065	10.3955	10.7699	10.524	10.1554	0.231995
34770	A_30_P01031238	chr11:96111499-96126224_R	chr11:96111499-96126224_R	lincRNA:chr11:96111499-96126224 reverse strand	CAAAAACTATGATCCTTATTTCTCTTGGGGAAGAGGGCACCACTGGACCTTGAAAGGAGT	46.6875	42.875	42.4375	50.375	39.625	43.9375	41.75	47.8125	0	0.94928	-1.05343	5.54496	5.42206	5.40727	5.65464	5.30834	5.45738	5.3837	5.57932	0.394488
34771	A_30_P01022982	chr2:153163620-153170845_F	chr2:153163620-153170845_F	lincRNA:chr2:153163620-153170845 forward strand	ATTTGATTCTCCAAGGGTAGAGATCTTGAAATATTCATGTGATCTTCCCACAGCCTGTAC	44.0625	42.25	39	43.8125	42.5625	43.9375	45.8125	41	0	1.02476	1.02476	5.46148	5.40088	5.2854	5.45327	5.41151	5.45738	5.51767	5.35755	0.524416
34772	A_30_P01028971	chr13:83867711-83878140_F	chr13:83867711-83878140_F	lincRNA:chr13:83867711-83878140 forward strand	GGAGCAGTCCGTAGTGCTAGTGGATGAAATGTTGATTGAGAATATAGGGACTGCTGCAAA	46.8125	40.4375	43.8125	43.8125	44.0625	43.9375	41.5	45.8125	0	1.0025	1.0025	5.54882	5.33762	5.45327	5.45327	5.46148	5.45738	5.37504	5.51767	0.932034
34773	A_30_P01022507	chr15:74478614-74478997_F	chr15:74478614-74478997_F	lincRNA:chr15:74478614-74478997 forward strand	TGTAAACAGGAGATTGACATCAACAAATTGGACTGTTTGGCCTTAAAATGTTAAGACCGT	41.75	38.0625	41	41.1875	44.0625	38.625	42.9375	46.875	0	1.06481	1.06481	5.3837	5.2503	5.35755	5.36413	5.46148	5.27146	5.42417	5.55075	0.227737
34774	A_30_P01020483	chr15:66685663-66686113_R	chr15:66685663-66686113_R	lincRNA:chr15:66685663-66686113 reverse strand	TTGTGTGAACTTAACCTGGGGTTGTTCTGTGACTTGCCCTCTGACCATTTCAGCTAAAGA	54.1875	66.1875	59.4375	58.6875	65.25	60.375	54.8125	61.4375	0	1.01415	1.01415	5.75989	6.04849	5.8933	5.87498	6.02791	5.91588	5.77643	5.94105	0.797794
34775	A_30_P01032961	chrX:122184810-122500048_F	chrX:122184810-122500048_F	lincRNA:chrX:122184810-122500048 forward strand	GGGACCTCCCAAATCTGAAATTAAGACACCAGAAAATTTTACATCTGAAAAAAGATCTTC	45.625	45.75	43.8125	46	42.625	50.9375	43.8125	41.25	0	0.985857	-1.01435	5.51175	5.5157	5.45327	5.52356	5.41363	5.67066	5.45327	5.36632	0.729191
34776	A_30_P01032244	chr17:33425193-33449090_F	chr17:33425193-33449090_F	lincRNA:chr17:33425193-33449090 forward strand	TTCTCTCCGGTGTGGGTTCCCTGGTGCTGGATGAGGTGGGAACTCTGGCTAAAGCACCGG	103.938	122.188	120.875	129	129.875	122.563	126.625	106.5	1	1.02009	1.02009	6.69958	6.93296	6.91737	7.01123	7.02098	6.93738	6.98442	6.73471	0.763659
34777	A_65_P08864	Dph5	AK046753	gb|Mus musculus 4 days neonate thymus cDNA, RIKEN full-length enriched library, clone:B630008G01 product:Weakly similar to putative diphthine synthase, full insert sequence. [AK046753]	AATTTGATTGTGAAGAATCACATAAAACATTTACACGAGTCTGTTTGGTACTTAACCCCG	102.625	111.625	56.4375	97.0625	83.25	91.5625	102.063	119.188	1	1.07699	1.07699	6.68124	6.80252	5.81858	6.60084	6.37938	6.51668	6.67332	6.8971	0.592358
34778	A_30_P01020782	chr4:88582120-88582754_F	chr4:88582120-88582754_F	lincRNA:chr4:88582120-88582754 forward strand	GCCCCCACAATGTTCAAATGATAAAAATACTTAGACACAAGTAATGCAATTGTGGCAATT	53.375	63.5625	52.0625	55.875	52.9375	58.75	53	48.875	0	0.949694	-1.05297	5.73809	5.9901	5.70217	5.80413	5.72622	5.87652	5.72792	5.61102	0.417285
34779	A_55_P2047285	Lcn6	NM_177840	ref|Mus musculus lipocalin 6 (Lcn6), mRNA [NM_177840]	ATTCACCAAATGGAGCCAGGGGCTGGGCTTCTTGTCTCAACAGCAGGCTCAGCTGCAGAA	58.5	51.1875	53.5625	62.1875	63.75	68	59.3125	56.3125	0	1.09731	1.09731	5.87036	5.67772	5.74315	5.95855	5.99435	6.08746	5.89026	5.81538	0.171957
34780	A_55_P2048779	Fam84b	NM_001162926	ref|Mus musculus family with sequence similarity 84, member B (Fam84b), mRNA [NM_001162926]	CGTGGGAATTATGCTGTCTGTGTTCACGAAAAGTATCTTATTTTCAATACAACAGTTACA	279.563	240.313	252.125	223.75	238.438	244.625	259.938	261	1	1.00829	1.00829	8.12703	7.90877	7.978	7.80574	7.89747	7.93443	8.02202	8.02791	0.841952
34781	A_55_P2021841	Calm3	NM_007590	ref|Mus musculus calmodulin 3 (Calm3), mRNA [NM_007590]	GTTCTAGCAAACAGCAATTGATTGACTGAGAATCTGATAAAGCACCAAAAGATTTGTCCC	13688.3	13406.3	13661.9	12630.5	12336.4	12137.8	13908.9	14172.1	1	0.984419	-1.01583	13.7407	13.7106	13.7379	13.6246	13.5906	13.5672	13.7637	13.7908	0.704657
34782	A_55_P1976949	ENSMUST00000105334	ENSMUST00000105334	ens|transmembrane protease, serine 9 Gene [Source:MGI Symbol;Acc:MGI:3612246] [ENSMUST00000105334]	ATCCACATCTGTCTCATTGGCTCCTGAGGGAGTCAGCAAGCACTCTATTGACTATTAATG	39.75	42.5	49.5625	41.25	47.25	43.9375	42.375	44.625	0	1.02961	1.02961	5.31288	5.40939	5.63118	5.36632	5.56224	5.45738	5.40514	5.47978	0.571405
34783	A_51_P108108	Lrrc25	NM_153074	ref|Mus musculus leucine rich repeat containing 25 (Lrrc25), mRNA [NM_153074]	CACCCCCAAAGCAGAAGGAGGGTCAGAAACAACCCTCCGGTCAGTGTGCATGCATGTGAT	174	162.563	165.125	212.063	233.938	176	256.25	129.563	1	1.11489	1.11489	7.44294	7.34486	7.36741	7.72835	7.86998	7.45943	8.00141	7.01751	0.644243
34784	ERCC-00077_121	ERCC-00077_121	ERCC-00077_121			45.625	42.8125	47.6875	43.8125	43.6875	42.375	41.125	41	0	0.9347	-1.06986	5.51175	5.41996	5.57554	5.45327	5.44915	5.40514	5.36194	5.35755	0.0536995
34785	A_30_P01021327	chr16:23992037-24001037_R	chr16:23992037-24001037_R	lincRNA:chr16:23992037-24001037 reverse strand	CCCTTCCAAAGGAAGGTCTTGAAAGAGAATAAAGAGGTATGCTTTTCAATAGAACTGTCA	37.3125	38.875	44.9375	41.875	40.0625	42.625	38.875	41	0	0.997316	-1.00269	5.22159	5.28077	5.48985	5.38802	5.32418	5.41363	5.28077	5.35755	0.98806
34786	A_55_P2052644	A_55_P2052644	A_55_P2052644	Unknown	TGTGGAGAATCCCGACTCTGGCCTTCTGGAAACCTGTTCTTACATCTGGCACCCATCAGT	50.75	47.9375	47.6875	46.375	52.9375	44.6875	52.0625	44.25	0	1.00616	1.00616	5.66534	5.58308	5.57554	5.53528	5.72622	5.4818	5.70217	5.46761	0.95238
34787	A_55_P2092189	Tmco3	NM_172282	ref|Mus musculus transmembrane and coiled-coil domains 3 (Tmco3), mRNA [NM_172282]	GATGTTTGGGTATATAATTTGTGGCGTGCTTCTGGGGCCTTCAGGACTGAACAGTATTAA	317.813	340.938	321.688	366.375	387.75	336.688	318.625	422.563	1	1.08822	1.08822	8.31203	8.41337	8.32952	8.51718	8.59898	8.39527	8.31572	8.72302	0.311719
34788	A_51_P123655	Kera	NM_008438	ref|Mus musculus keratocan (Kera), mRNA [NM_008438]	GCAGTTATTATAACATAGCATGCAAACTATCCAGCTCTTATTTTGATTATGATTTGGGGG	50.6875	58.5	66.9375	77	70	89.4375	59.8125	81.4375	1	1.1879	1.1879	5.66356	5.87036	6.06474	6.26679	6.12928	6.48281	5.90238	6.34762	0.218881
34789	A_55_P2025538	Ano4	NM_178773	ref|Mus musculus anoctamin 4 (Ano4), mRNA [NM_178773]	CAGTACTGACATGAATGATGAATTTTCACATTTAAAGAGTCACCAACATGAAGCCATGTT	41.9375	46.6875	46.25	47.5625	50.8125	50.25	46.8125	44.3125	0	1.05344	1.05344	5.39017	5.54496	5.53138	5.57175	5.66711	5.65105	5.54882	5.46964	0.27164
34790	A_55_P2148833	ENSMUST00000015270	ENSMUST00000015270	ens|RIKEN cDNA 0610007P22 gene Gene [Source:MGI Symbol;Acc:MGI:1915577] [ENSMUST00000015270]	TATTTGGGGCCCTAGAACCTACCCTACACTCTCTGACAGACAGCTGGTGGCACAGTCAGG	279.813	251	201.625	210.813	193.375	179.625	183.313	168	1	0.76789	-1.30227	8.12832	7.97154	7.65553	7.71982	7.59526	7.48884	7.51817	7.39232	0.0200537
34791	A_55_P1984745	Pappa2	NM_001085376	ref|Mus musculus pappalysin 2 (Pappa2), mRNA [NM_001085376]	CAGTGAAAGGGGCTGATCTACTGTATTGTAATGTAAAACAGCTACATCCAGTTATTTTAT	310.563	328.313	340.5	376.688	280.125	386.188	416.5	541.938	1	1.19814	1.19814	8.27874	8.35893	8.41151	8.55723	8.12993	8.59316	8.70217	9.08198	0.313109
34792	A_66_P100284	A430060F13Rik	AK079763	gb|Mus musculus 0 day neonate thymus cDNA, RIKEN full-length enriched library, clone:A430060F13 product:hypothetical protein, full insert sequence. [AK079763]	GTTGGCCTAAAACCCAAGGCAGCCACTAATTCTATTTAAACTTCACAGATAAGCTTATTT	43.6875	45.0625	44.9375	46.375	45.5625	39.125	42.875	45.8125	0	0.96286	-1.03857	5.44915	5.49386	5.48985	5.53528	5.50978	5.29002	5.42206	5.51767	0.345047
34793	A_51_P237575	Akirin1	NM_023423	ref|Mus musculus akirin 1 (Akirin1), mRNA [NM_023423]	TTACTGTGACTTGTTCAGGACCACATTTTACAAAATGCCTTTTCCTTTACTGTTGTTTTG	3742	3594.31	4288.06	4345.06	3985.94	4264.44	4422.06	4094.25	1	1.04992	1.04992	11.8696	11.8115	12.0661	12.0852	11.9607	12.0581	12.1105	11.9994	0.369873
34794	A_30_P01018908	chr6:47926997-47927875_F	chr6:47926997-47927875_F	lincRNA:chr6:47926997-47927875 forward strand	TTAATGGGCAGGGAGAACAAGTAGATCTCCAAGGACTTGATCTTCATGTCCTTAACCACG	144.313	159.875	182	172.5	138.938	149.188	164.438	149.5	1	0.914035	-1.09405	7.17306	7.3208	7.50779	7.43045	7.1183	7.22099	7.3614	7.224	0.199944
34795	A_30_P01032261	chr12:110845020-110850870_F	chr12:110845020-110850870_F	lincRNA:chr12:110845020-110850870 forward strand	TTATTGCTACGGTTGCCAGACACCTGTCTGCTTGTCAGAGCTGTATTCAACAGGATAACT	68.5625	64.4375	66.9375	60.375	56.1875	84	56.4375	63.8125	1	1.00048	1.00048	6.09935	6.00983	6.06474	5.91588	5.81218	6.39232	5.81858	5.99577	0.904526
34796	A_55_P2129972	A_55_P2129972	A_55_P2129972	Unknown	TCTGCTCTAAAGACCTGGGGTGGGAAGAAGGAGAACCTGAAGAGTTCAGGAGCCCCAGAG	5277.94	4764.31	4408.94	4632.94	4340.13	4739.38	4942.13	4902.56	1	0.99162	-1.00845	12.3658	12.2181	12.1062	12.1777	12.0835	12.2105	12.2709	12.2593	0.880862
34797	A_52_P331125	NAP028605-1	NAP028605-1	Unknown	CAACAGAGATACTACAGGCAGATGTTCCTCCTACTATAGTTGGTGAAGAGTACCCTAGGA	333.063	300.313	339.375	275.063	309.688	251.75	325.75	343.063	1	0.985925	-1.01428	8.37965	8.23032	8.40674	8.10362	8.27467	7.97585	8.34762	8.42233	0.842822
34798	A_55_P2035315	Rasgef1b	NM_145839	ref|Mus musculus RasGEF domain family, member 1B (Rasgef1b), transcript variant 1, mRNA [NM_145839]	TCAACAGGCTTGGCCTGTCTCCAAGTTGTCCCTTCACAATGTCAATACATTTTAAGCTCT	435.188	358.938	400.25	394.375	463.625	352.375	451.688	385.063	1	1.04028	1.04028	8.76549	8.48759	8.64476	8.62342	8.85681	8.46097	8.81918	8.58895	0.658893
34799	A_51_P410451	Tube1	NM_028006	ref|Mus musculus epsilon-tubulin 1 (Tube1), mRNA [NM_028006]	AGGGACGTAGGTCCTTGGAATGGAGGAACATAATATATATAATATCTGGACTTTTCAGGG	907.938	939.563	908.688	845.25	846.25	810.063	865.625	918.563	1	0.955313	-1.04678	9.82645	9.87585	9.82764	9.72323	9.72494	9.66189	9.7576	9.84323	0.229188
34800	A_55_P2185990	Mll1	NM_001081049	ref|Mus musculus myeloid/lymphoid or mixed-lineage leukemia 1 (Mll1), mRNA [NM_001081049]	ATTCACAGACCTCAGGCTCCTGTTATTATCATGTCATCTCGAAGGTCCCTAGGATTCGAA	68.5625	109.375	87.25	82.1875	91.4375	89.4375	90.125	82.1875	1	1.01673	1.01673	6.09935	6.77314	6.44708	6.36085	6.51471	6.48281	6.49386	6.36085	0.774401
34801	A_55_P2025514	Pnpla3	NM_054088	ref|Mus musculus patatin-like phospholipase domain containing 3 (Pnpla3), mRNA [NM_054088]	TATCCAGTGGCTACAATGGGCGACATCCCAGGTTTGTGCCCGAATGACGATGTGCCTGCT	82.125	68.9375	89.8125	87.6875	98.625	84	85.875	76.875	1	1.05117	1.05117	6.35975	6.10722	6.48884	6.4543	6.62388	6.39232	6.42417	6.26444	0.541535
34802	A_55_P2177736	ENSMUST00000137714	ENSMUST00000137714	gb|4062-55 Mouse E14.5 retina lambda ZAP II Library Mus musculus cDNA, mRNA sequence [BI990212]	TTAAGCTTATGGTGGTCAGTGATTTGCTGTGTTATAGGGGTGATTAGTAATCTTTTGTGA	1843.06	1166.63	939.563	423.938	678.813	262.25	687.313	1500.06	1	0.715367	-1.39788	10.8479	10.1881	9.87585	8.72771	9.40687	8.0348	9.42482	10.5508	0.444659
34803	A_55_P2069167	NAP061047-1	NAP061047-1	Unknown	ATGTGATAAACTTCTCTTGGCGAAATGTGTGTTTCCGATGTAAGCAATTCCAGGAAAAAA	40.875	44.3125	47.4375	43	44.0625	43.9375	41.125	41.25	0	0.970107	-1.03081	5.35315	5.46964	5.56796	5.42626	5.46148	5.45738	5.36194	5.36632	0.450684
34804	A_55_P2009007	Gm7555	ENSMUST00000095733	Unknown	CACGTACATGTGAATCTACAAGAAGGGTGATATTGTAGACATCAAGGGAATGGGCACTGT	66033.9	64206	63762.1	58029.9	60381.4	56180.1	59709.9	67792.7	1	0.968386	-1.03265	16.0109	15.9704	15.9604	15.8245	15.8818	15.7778	15.8657	16.0488	0.51589
34805	A_55_P2082499	Olfr483	NM_146735	ref|Mus musculus olfactory receptor 483 (Olfr483), mRNA [NM_146735]	CAGCAATAATGAAATTAAAGGTGCTCTGAAGAGACAGCTTGGTATGAAAACACTTTCTTA	40	42.25	44.9375	46.375	44.875	45.8125	42.875	47.8125	0	1.04501	1.04501	5.32193	5.40088	5.48985	5.53528	5.48784	5.51767	5.42206	5.57932	0.303963
34806	A_52_P29953	6530418L21Rik	NM_175398	ref|Mus musculus RIKEN cDNA 6530418L21 gene (6530418L21Rik), transcript variant 1, mRNA [NM_175398]	AAATCTGTAGCTTTTTGCTAGGCAATGTACCTATCTCAGAACGATTAATCAATGGGGTCA	180.688	147.688	142.25	105.625	121.813	100.75	100.75	131.438	1	0.789154	-1.26718	7.49736	7.20641	7.15228	6.72281	6.92852	6.65464	6.65464	7.03824	0.132453
34807	A_30_P01032937	chr1:74084292-74138492_F	chr1:74084292-74138492_F	lincRNA:chr1:74084292-74138492 forward strand	GATCTGTGGCACAGGACACATGTGCACACACACACACACAGTTCCTTCCTGCATGTTAGT	86.375	120.438	95.5625	94.875	95.9375	114.625	89.125	100.563	1	1.00755	1.00755	6.43254	6.91215	6.57837	6.56796	6.58402	6.84078	6.47776	6.65196	0.904917
34808	A_30_P01021953	chr17:6426800-6528950_R	chr17:6426800-6528950_R	lincRNA:chr17:6426800-6528950 reverse strand	CCCGCTCACACTATAGAAAATGAAACTTTCAAACAAATCTTGACTAGGAACAAATTGTAG	49.875	48.8125	51.3125	48.375	47.1875	49.3125	44.625	48.875	0	0.957782	-1.04408	5.64024	5.60918	5.68124	5.59619	5.56033	5.62388	5.47978	5.61102	0.146483
34809	A_30_P01027429	chr15:73227424-73257474_F	chr15:73227424-73257474_F	lincRNA:chr15:73227424-73257474 forward strand	ATTGAATAATAAAGGCTATGGTAGCTCCCCTTAGCCAGGTATGCTATCACCAGCCCAACT	57.4375	56.1875	66.9375	58.5	60.5625	55.375	54.0625	57.25	0	0.950588	-1.05198	5.84392	5.81218	6.06474	5.87036	5.92035	5.79116	5.75656	5.8392	0.330582
34810	A_30_P01021385	chr10:92550314-92577555_R	chr10:92550314-92577555_R	lincRNA:chr10:92550314-92577555 reverse strand	TGCCTTAGTTTCTCTGAGGCATCCTGTTGTCTTGCAAACTACCTGTTTGTGCTTGACACT	40.875	45.0625	44.9375	43.8125	42.625	43.9375	43.8125	42.75	0	0.991055	-1.00903	5.35315	5.49386	5.48985	5.45327	5.41363	5.45738	5.45327	5.41785	0.741451
34811	A_55_P1958227	AK135304	AK135304	gb|Mus musculus 12 days embryo male wolffian duct includes surrounding region cDNA, RIKEN full-length enriched library, clone:6720464L12 product:unclassifiable, full insert sequence. [AK135304]	TGAAGGGGAGGAGAGGATGACTAGCACTGATGGACTCCAACCTTCCTTTTTCTTTTTATT	59.0625	59.8125	76.5	87.5	60.8125	55.0625	57.875	70	1	0.861688	-1.16051	5.88417	5.90238	6.25739	6.45121	5.9263	5.783	5.85487	6.12928	0.250712
34812	A_30_P01026051	chr4:12050675-12066450_R	chr4:12050675-12066450_R	lincRNA:chr4:12050675-12066450 reverse strand	TTAGAGCCGTTCTCATCACAGACCACCTTACAGGACAAGATGTTTCCAAAGGCAGAGAAA	85.6875	80.875	106.563	75.125	91.4375	74.3125	90.4375	104.125	1	1.03464	1.03464	6.42101	6.33762	6.73556	6.23122	6.51471	6.21553	6.49885	6.70217	0.739675
34813	A_51_P110759	Slc1a1	NM_009199	ref|Mus musculus solute carrier family 1 (neuronal/epithelial high affinity glutamate transporter, system Xag), member 1 (Slc1a1), mRNA [NM_009199]	GTTCACAAGATCATTGGGGTCATCTTGTAACCAGCCACTTCACACACTGTGCTGTTAACT	69.3125	70.6875	77.9375	60.5625	70	58.125	78.9375	65.6875	1	0.979354	-1.02108	6.11504	6.14338	6.28425	5.92035	6.12928	5.86109	6.30264	6.03755	0.789583
34814	A_51_P161554	Arid3b	NM_019689	ref|Mus musculus AT rich interactive domain 3B (BRIGHT-like) (Arid3b), mRNA [NM_019689]	GACCCTTCCTACCCAGGGGTGACAGGGACAGTGCTGCAAGACTTTTCAGTCATCAAATAC	273.063	361	296	361	286.188	406.25	440.125	251.063	1	1.0717	1.0717	8.09309	8.49586	8.20945	8.49586	8.16082	8.66622	8.78177	7.97191	0.756178
34815	A_55_P2020786	Prkar1a	NM_021880	ref|Mus musculus protein kinase, cAMP dependent regulatory, type I, alpha (Prkar1a), mRNA [NM_021880]	GCTTCTTGTCTCTTTATACTAAAAGTTGCTTTATTGCACCATTTTTCATTGGGAGCGTTA	13451.1	14942.4	14600.7	14369.1	14535.1	14742.1	14838.7	13688.3	1	1.00769	1.00769	13.7154	13.8671	13.8337	13.8107	13.8273	13.8477	13.8571	13.7407	0.795109
34816	A_55_P1990092	Snrpa	NM_015782	ref|Mus musculus small nuclear ribonucleoprotein polypeptide A (Snrpa), transcript variant 1, mRNA [NM_015782]	AGGGACCTTCTCAGAGCCGTGTGTGTGTGGTTGCCACACAGCATTGTACCCAGAGTCTGT	11185.3	12477.5	12238.6	12033.6	11900.4	12405.1	10150.4	11260.9	1	0.953725	-1.04852	13.4493	13.607	13.5792	13.5548	13.5387	13.5986	13.3092	13.459	0.357911
34817	A_55_P2162573	Art3	NM_181728	ref|Mus musculus ADP-ribosyltransferase 3 (Art3), mRNA [NM_181728]	CCAACGGGTGCTAACCATCCAGACCTGCTTTGGAGTCGCCGTGGGAAAGTTTCTTAATAA	114.688	117.438	105.25	83.25	111.125	104.875	94.625	95.1875	1	0.964782	-1.0365	6.84157	6.87576	6.71768	6.37938	6.79604	6.71253	6.56415	6.5727	0.74982
34818	A_51_P117865	Fam20c	NM_030565	ref|Mus musculus family with sequence similarity 20, member C (Fam20c), mRNA [NM_030565]	GAGAACCATCCAGCAGACCAGAGATAACCTCTGAGCCACTTCAAGGACCTTCTATGATGT	2692.38	3247.75	3889.63	3898.56	3232.44	3857.81	3530.25	3060.88	1	0.996581	-1.00343	11.3947	11.6652	11.9254	11.9287	11.6584	11.9136	11.7856	11.5797	0.96974
34819	A_55_P2178530	ENSMUST00000137624	ENSMUST00000137624	Unknown	CTGAGATGCAGGAGCTCGCCCAGCAGCTTCACAGTGTCCAGGGGCTTTTTCTAGAAAAAA	50.8125	47.6875	55.6875	55.875	52.75	54.5	52.0625	54.5	0	1.01785	1.01785	5.66711	5.57554	5.79928	5.80413	5.7211	5.76818	5.70217	5.76818	0.640816
34820	A_51_P117604	Rab5a	NM_025887	ref|Mus musculus RAB5A, member RAS oncogene family (Rab5a), mRNA [NM_025887]	TCCCCTATGAAAGGAAGGGGCTTTGCTGTTCTTACATGGCTAGAACCATAATAAACAATG	4944.69	5256.81	5418.44	5509.88	5209.69	5774.25	5247.5	4716.69	1	0.991401	-1.00867	12.2717	12.36	12.4037	12.4278	12.347	12.4954	12.3574	12.2036	0.835403
34821	A_51_P286496	Il2rb	NM_008368	ref|Mus musculus interleukin 2 receptor, beta chain (Il2rb), mRNA [NM_008368]	GTCTATTCTGGGGTGGGTTTTTCTGTGAAGCAGCTTCTTTGGGGTAACCTAGCCCCCTTG	104.688	74.9375	69.5	121.25	126.188	83.125	62.375	57.4375	1	0.888627	-1.12533	6.70995	6.22762	6.11894	6.92184	6.97943	6.37721	5.9629	5.84392	0.54809
34822	A_30_P01030222	chr17:29571806-29603008_F	chr17:29571806-29603008_F	lincRNA:chr17:29571806-29603008 forward strand	GGAATGAGGATAATCGACTCCTGTCCTTTGTTTTACTCTTTAACCTAGTAATAAATCCCT	43.6875	43.625	47.6875	52.6875	50.8125	52.375	43.8125	48.8125	0	1.04329	1.04329	5.44915	5.44708	5.57554	5.71939	5.66711	5.71081	5.45327	5.60918	0.494481
34823	A_66_P122883	Pde8a	NM_008803	ref|Mus musculus phosphodiesterase 8A (Pde8a), mRNA [NM_008803]	ATATCTTTAAGCAAATGGAGAGGAATGACTACCGGACACTACGCCAGAGCATTATTGACA	58.5	58.375	59.3125	58.625	77.5625	52.375	58.375	58.75	1	1.05217	1.05217	5.87036	5.86728	5.89026	5.87344	6.27729	5.71081	5.86728	5.87652	0.650732
34824	A_30_P01029441	chr5:74340084-74346709_R	chr5:74340084-74346709_R	lincRNA:chr5:74340084-74346709 reverse strand	TTTAAACACACGTTGATTGTGTGTGTTGTGTGTTGAGCCTCTCTAATCCGTCCTCTGCAG	75.5625	67.875	74.8125	73.75	74.4375	66.3125	67.6875	67.1875	1	0.943921	-1.05941	6.2396	6.08481	6.22521	6.20457	6.21796	6.05121	6.08082	6.07012	0.159227
34825	A_55_P2047200	A_55_P2047200	A_55_P2047200	Unknown	ACATACAATGAGAGAGAAGTGTGTGCATGCATGTGTAACACACACACACACACACACACA	87.1875	88.8125	76.125	89.8125	84.875	101.688	83.25	85.9375	1	1.0404	1.0404	6.44605	6.47269	6.2503	6.48884	6.40727	6.66801	6.37938	6.42522	0.545822
34826	A_51_P108190	Rpl23	NM_022891	ref|Mus musculus ribosomal protein L23 (Rpl23), mRNA [NM_022891]	ACAAAACACGCATTCTTTTCAGGTCTTTGCTGGGACCAGGTACACATAACACAGATAAAT	13079.3	13641.5	14085.5	13310.9	14324.3	14298.1	13557.6	12898.7	1	1.01777	1.01777	13.675	13.7357	13.7819	13.7003	13.8062	13.8035	13.7268	13.6549	0.586332
34827	A_30_P01023502	chr3:90425270-90435820_F	chr3:90425270-90435820_F	lincRNA:chr3:90425270-90435820 forward strand	GGGACCTGTGCGCATCTCATCCTTCAAGGCTCCCCTTGCCTGGTGGGCTATGGAAGGGAA	375.625	496.438	354.5	391.063	409.5	292.938	338.25	417.063	1	0.901167	-1.10967	8.55315	8.95547	8.46964	8.61126	8.67772	8.19445	8.40195	8.70412	0.380419
34828	A_55_P2037023	Rgs20	NM_001177795	ref|Mus musculus regulator of G-protein signaling 20 (Rgs20), transcript variant 1, mRNA [NM_001177795]	TCACTTGGTACCATGCTAGGACTGAGAGTCATATTTCACAAAGATGTGACTATTCCTTGT	49.375	53.0625	49.0625	58.625	52.125	48	46.9375	48.0625	0	0.928614	-1.07687	5.62571	5.72962	5.61655	5.87344	5.7039	5.58496	5.55267	5.58684	0.178433
34829	A_55_P1957301	A_55_P1957301	A_55_P1957301	Unknown	GATGGCTCCACCCACTGTGGGCGGGGCCTTCTTACACCTATTGTTTTTGGTTTTTTAAAA	48.6875	50	45.375	46.375	45.9375	47.875	50.4375	46.875	0	1.00361	1.00361	5.60548	5.64386	5.50383	5.53528	5.5216	5.5812	5.65642	5.55075	0.904823
34830	A_52_P183826	Dctd	NM_178788	ref|Mus musculus dCMP deaminase (Dctd), transcript variant 1, mRNA [NM_178788]	TGACCTGTTGCCTTGGAGGAGAACAGCAGAAAATAAGCTGGATACTAAATATCCTTATGT	497.125	477.563	487.938	527.813	550.438	474.438	443.75	438.188	1	0.957987	-1.04386	8.95746	8.89955	8.93055	9.04388	9.10444	8.89008	8.7936	8.77541	0.44324
34831	A_30_P01020034	chr18:78188082-78194070_F	chr18:78188082-78194070_F	lincRNA:chr18:78188082-78194070 forward strand	TTGACACAGAAGGACAGCACCCAGCTCATGTGCACAGACCTGAATCTGCTGCAGCAGCAG	52.0625	57.75	52.5	55.875	54.0625	50.8125	54.8125	52.0625	0	0.970496	-1.0304	5.70217	5.85175	5.71425	5.80413	5.75656	5.66711	5.77643	5.70217	0.369614
34832	A_55_P1953991	Lhb	NM_008497	ref|Mus musculus luteinizing hormone beta (Lhb), mRNA [NM_008497]	AGAATGAGTTCTGCCCAGTCTGCATCACCTTCACCACCAGCATCTGTGCCGGCTACTGTC	72.375	83	69.875	79.3125	80.625	77.0625	72.5625	93.625	1	1.06341	1.06341	6.17742	6.37504	6.1267	6.30948	6.33316	6.26796	6.18115	6.54882	0.412524
34833	A_30_P01021154	chr13:19611679-19620954_F	chr13:19611679-19620954_F	lincRNA:chr13:19611679-19620954 forward strand	AACACTCCTAACCAATCTTCTACAACACACTTTGAATAATACTGGAGACACTCCTATTAA	43.6875	47.875	45.875	43.8125	43.75	44.8125	43.8125	44.0625	0	0.973448	-1.02728	5.44915	5.5812	5.51964	5.45327	5.45121	5.48583	5.45327	5.46148	0.285212
34834	A_30_P01018414	chr9:96947862-96967726_R	chr9:96947862-96967726_R	lincRNA:chr9:96947862-96967726 reverse strand	GAACTAACAGTGAGATAAAAGGTTTTCTGTTATCATCCTGATAATGCTTATAAGTCTCGC	59.75	55.6875	54.4375	58.5	54.5625	54.875	54.0625	63.875	0	0.995621	-1.0044	5.90087	5.79928	5.76653	5.87036	5.76984	5.77808	5.75656	5.99718	0.896608
34835	A_55_P2009905	9330159F19Rik	ENSMUST00000092627	ens|RIKEN cDNA 9330159F19 gene Gene [Source:MGI Symbol;Acc:MGI:3036239] [ENSMUST00000092627]	ATGTTTAGAATGTGTCAAATGGAACGTTTGCTGTATTTGGGAAATCAGCAAGTGGGTCAA	42.875	45.375	44.9375	45.5625	46.875	50.25	44.375	43.1875	0	1.03322	1.03322	5.42206	5.50383	5.48985	5.50978	5.55075	5.65105	5.47168	5.43254	0.421457
34836	A_55_P2068600	9430025E04Rik	AK034691	gb|Mus musculus 12 days embryo embryonic body between diaphragm region and neck cDNA, RIKEN full-length enriched library, clone:9430025E04 product:unclassifiable, full insert sequence. [AK034691]	ATGGAAATGACGCACCTGCAATTGGATTCTCTCACACAAAAGGGAAACACTCCCGTTCTA	46.6875	48.6875	49.875	45.5625	51.9375	41.0625	41.125	45.8125	0	0.943007	-1.06044	5.54496	5.60548	5.64024	5.50978	5.6987	5.35975	5.36194	5.51767	0.330561
34837	A_30_P01024698	chr19:56815544-56821403_R	chr19:56815544-56821403_R	lincRNA:chr19:56815544-56821403 reverse strand	AAATGGCAGTTGGCTTTAGAGTATACATTCGGCCCAGTGATTTATCCAAGACAACAGGCG	48.5	42.8125	45.8125	50.9375	47.1875	46.875	45.875	43.6875	0	0.976404	-1.02417	5.59991	5.41996	5.51767	5.67066	5.56033	5.55075	5.51964	5.44915	0.609546
34838	A_66_P133838	Gm12292	AK036759	gb|Mus musculus adult female vagina cDNA, RIKEN full-length enriched library, clone:9930002E14 product:unclassifiable, full insert sequence. [AK036759]	CAAATACTTATGCCGTCATACTTTCTCACTAAATAAGAAGAATTAAAATAACTCACTCAT	43.6875	42.5	44.9375	50.375	46.875	38.625	57.4375	46.875	0	1.0458	1.0458	5.44915	5.40939	5.48985	5.65464	5.55075	5.27146	5.84392	5.55075	0.692249
34839	ERCC-00099_60	ERCC-00099_60	ERCC-00099_60			44.0625	44.375	50.6875	46.6875	44.0625	41.625	48.4375	44.375	0	0.960646	-1.04097	5.46148	5.47168	5.66356	5.54496	5.46148	5.37938	5.59805	5.47168	0.407415
34840	A_30_P01021368	chr15:84737071-84753414_R	chr15:84737071-84753414_R	lincRNA:chr15:84737071-84753414 reverse strand	TTTTAAGATGCTCAAAATTCAAAGCCTCCACCCTCATCTGTGACTGTTGCTACAGTCTTC	142.938	146.438	136.563	141.688	139.5	127.063	121.25	128.25	1	0.909159	-1.09992	7.15925	7.19415	7.09342	7.14657	7.12412	6.9894	6.92184	7.00282	0.0255033
34841	A_55_P2112240	Cdk5rap2	NM_145990	ref|Mus musculus CDK5 regulatory subunit associated protein 2 (Cdk5rap2), mRNA [NM_145990]	TCCAGTCCCAGCAGACCGGGCTCATGAGGAGACCTTTCAGCTAATAAAGCTTGTGGCCCT	4437.88	5680.25	5579	6382.25	5764.94	7144.44	5557.69	5601.63	1	1.0901	1.0901	12.1157	12.4717	12.4458	12.6398	12.4931	12.8026	12.4403	12.4516	0.391538
34842	A_55_P2217230	A830082N09Rik	AK136944	gb|Mus musculus adult male diencephalon cDNA, RIKEN full-length enriched library, clone:9330210E06 product:unclassifiable, full insert sequence. [AK136944]	CAGCAGTGTTTCTATTGGAGCTATGCTATGTGGTTTTCTTTATTGGTCTTTTATGATGAA	162.875	178.688	188.438	236.938	197.563	231.938	188.625	183	1	1.04458	1.04458	7.34762	7.4813	7.55795	7.88837	7.62617	7.8576	7.55938	7.5157	0.625604
34843	A_55_P2136101	Meis3	NM_008627	ref|Mus musculus Meis homeobox 3 (Meis3), mRNA [NM_008627]	TTGCACCTAATTGGTCCCTGCTGGTCCTTGGGCTTCAGGACTTCACCTCCAAAGCTCCCA	1024.63	1398.69	1136.19	1730.38	1491.81	1500.06	994.938	1046.44	1	0.951484	-1.05099	10.0009	10.4499	10.15	10.7569	10.5428	10.5508	9.95846	10.0313	0.777308
34844	A_51_P419286	Batf3	NM_030060	ref|Mus musculus basic leucine zipper transcription factor, ATF-like 3 (Batf3), mRNA [NM_030060]	CTCCTTTGTCCGGCTCGGAACCTTGGTTTGCACACTCAGGAGTTTCCCTACACACCTGTG	771.125	614.25	563.063	748	982.875	826.063	628.813	482.75	1	1.0831	1.0831	9.59082	9.26268	9.13715	9.54689	9.94086	9.69011	9.29649	8.91513	0.771045
34845	A_55_P2033255	ENSMUST00000099807	ENSMUST00000099807	ens|peroxiredoxin 5 Gene [Source:MGI (curated);Acc:MGI:1859821] [ENSMUST00000099807]	GAGCCACGTAAATGGAACCTTGACCATATTTCTGCAATAAACAGTTTAATTTGTGTCTTT	23781.3	23528.8	25118.5	29577.4	25365.6	26700	25596.5	21513.6	1	0.972254	-1.02854	14.5375	14.5221	14.6165	14.8522	14.6306	14.7046	14.6437	14.393	0.715766
34846	A_51_P107020	Kif5a	NM_001039000	ref|Mus musculus kinesin family member 5A (Kif5a), transcript variant 1, mRNA [NM_001039000]	AAATGTTGCATGCCGGCGTGGAAGACAAAACCAAACCGCACAAATCCCAGTGTGTATTTA	723.125	480.313	743.063	598.688	562.563	684.813	531.563	531.438	1	0.907743	-1.10163	9.4981	8.90783	9.53734	9.22566	9.13587	9.41957	9.0541	9.05376	0.484112
34847	A_51_P124719	Ccdc93	NM_001025156	ref|Mus musculus coiled-coil domain containing 93 (Ccdc93), transcript variant 1, mRNA [NM_001025156]	AGGAAAATTCATTTCAGTTCTCTAGACGGATGTTGTCTTTCTCCTACTTGTTTCATTTCG	347	347.563	429.375	358.438	396.625	365.25	350.5	331.625	1	0.974112	-1.02658	8.43879	8.44113	8.74609	8.48558	8.63163	8.51274	8.45327	8.37341	0.714069
34848	A_52_P629451	Gon4l	NM_027389	ref|Mus musculus gon-4-like (C.elegans) (Gon4l), mRNA [NM_027389]	AGGATGGAACAGACGTGGAACTTGTAAAATGTTGCCCTGTAAGAAGAGAAGACTTTCAGT	721.625	894.813	1072.19	849.563	861.125	880.75	765.563	750.688	1	0.920845	-1.08596	9.49511	9.80544	10.0663	9.73058	9.75008	9.78259	9.58038	9.55207	0.442095
34849	A_51_P505868	Lhfp	NM_175386	ref|Mus musculus lipoma HMGIC fusion partner (Lhfp), mRNA [NM_175386]	AAATGGACCAAAGGCTAAAAACATTGCAGGGCATTGTTGTTTCTATTCCACAGAGTACCG	703.375	779.313	848	1032.31	887.688	1055.94	799.188	630.5	1	1.00307	1.00307	9.45815	9.60606	9.72792	10.0117	9.79391	10.0443	9.64239	9.30035	0.977585
34850	A_55_P2166555	Gm5637	XM_486686	ref|PREDICTED: Mus musculus predicted pseudogene 5637 (Gm5637), mRNA [XM_486686]	TCAACCAAATCTCGGTGCTCATCGGGGGCAAGGCCAAGTGCTCACAGTTCTGCACTACAG	13886.1	13259.7	13284.6	14317.3	14636.5	14487.6	9454.13	9306.56	1	0.874645	-1.14332	13.7614	13.6948	13.6975	13.8055	13.8373	13.8225	13.2067	13.184	0.266008
34851	A_52_P123400	1110034A24Rik	NM_027269	ref|Mus musculus RIKEN cDNA 1110034A24 gene (1110034A24Rik), mRNA [NM_027269]	GAAAGTAGTACTACCTACTCGACTGAGGAAAAGGAAAATATAAGAGAGCCAGTAATAAGC	1489.88	1698.13	1856.75	1721.5	1698.13	1483.06	1989.81	1780.44	1	1.02737	1.02737	10.541	10.7297	10.8586	10.7495	10.7297	10.5344	10.9584	10.798	0.757825
34852	A_30_P01032831	chr2:75444518-75497268_R	chr2:75444518-75497268_R	lincRNA:chr2:75444518-75497268 reverse strand	CAGGAGGGACACAGCTGTACACGATAGAAATGCCTACATTTCTGTGATTCTGACCTTATA	45.625	40.625	43.8125	43.8125	44.0625	47.875	42.875	45.8125	0	1.03882	1.03882	5.51175	5.3443	5.45327	5.45327	5.46148	5.5812	5.42206	5.51767	0.306695
34853	A_30_P01026299	chr18:46961860-46962372_F	chr18:46961860-46962372_F	lincRNA:chr18:46961860-46962372 forward strand	CTTAAGCACCTCCTAGTGCAAAGCACAGAAAATTCAAGATAAAGTTTTTTGTTGTTGTTG	40	45.3125	41.625	44.6875	47.1875	45.375	42	47.25	0	1.05936	1.05936	5.32193	5.50184	5.37938	5.4818	5.56033	5.50383	5.39232	5.56224	0.202445
34854	A_55_P2091468	Dio3	NM_172119	ref|Mus musculus deiodinase, iodothyronine type III (Dio3), mRNA [NM_172119]	CTTTTGTGTTTATTTCTTATCCCTGGGTTGGGGGAGGGGCTCGAGATAGGGAAAGGGTGG	407.375	659	776.813	755.375	1039.19	858.688	626.563	766.875	1	1.26659	1.26659	8.67021	9.36413	9.60142	9.56105	10.0212	9.74599	9.29132	9.58285	0.221104
34855	A_55_P1977920	BC037670	BC037670	gb|Mus musculus, clone IMAGE:4486259, mRNA. [BC037670]	GGATCTGAATGTAATTTTCCAGTCGAGCCTCAGACTTTTTATAATACAGAGTAAATTGCA	81.9375	114.5	105.313	104.5	104.438	153.625	108.25	101.625	1	1.15185	1.15185	6.35645	6.8392	6.71854	6.70736	6.7065	7.26327	6.75822	6.66711	0.30879
34856	A_55_P1974204	Fam172a	NM_138312	ref|Mus musculus family with sequence similarity 172, member A (Fam172a), transcript variant 1, mRNA [NM_138312]	TTTTTCGGGTACCTAACACACAGTCCTTGGAAGTCATCATGGATGTTTGCTAGACCATCT	4952.69	5413	5366.13	5449.19	5711.19	5943.13	5001.56	5398.13	1	1.04122	1.04122	12.274	12.4022	12.3897	12.4118	12.4796	12.537	12.2882	12.3982	0.404466
34857	A_66_P125722	Cyb5	NM_025797	ref|Mus musculus cytochrome b-5 (Cyb5), mRNA [NM_025797]	TCCTCCTGTGCTAGTAGAACAAACAAGGGACTCTTTGTACTCTTCAACTTTTCAAATGTG	30652.1	29577.4	28162.2	26368	26625.3	24479.1	31836.4	30616.1	1	0.989519	-1.01059	14.9037	14.8522	14.7815	14.6865	14.7005	14.5793	14.9584	14.902	0.84101
34858	A_55_P1973501	Ceacam16	NM_001033419	ref|Mus musculus carcinoembryonic antigen-related cell adhesion molecule 16 (Ceacam16), mRNA [NM_001033419]	CTAGTCTTAGCGCCGAGCTGTGGGAGAGCTGCCAAGTCCATAAATGTCCCAATGAACGCA	54	54.75	52.8125	57.25	56.625	56.0625	49	55.1875	0	0.991145	-1.00893	5.75489	5.77479	5.72281	5.8392	5.82337	5.80896	5.61471	5.78627	0.797262
34859	A_30_P01032524	chr9:30529709-30589042_R	chr9:30529709-30589042_R	lincRNA:chr9:30529709-30589042 reverse strand	AATGGCTCATGCCAGCCCTGCCTCTGTCCACACATACCGTATCTTAGCTCAATGTATTCT	291.375	368.625	353.375	371.75	353.938	333.875	401.688	375.063	1	1.05735	1.05735	8.18673	8.52601	8.46506	8.53819	8.46735	8.38316	8.64993	8.55099	0.434647
34860	A_55_P1965776	Ahsa2	NM_172391	ref|Mus musculus AHA1, activator of heat shock protein ATPase homolog 2 (yeast) (Ahsa2), mRNA [NM_172391]	GTAGGTCAGAGTAAAGACGTAAGTCAGAAACCAAATAATGCAGCTTACACTTAAATAGTA	69.4375	74.1875	77.3125	85.25	74.8125	72.4375	73.25	66.875	1	0.938559	-1.06546	6.11764	6.2131	6.27263	6.41363	6.22521	6.17866	6.19476	6.0634	0.260044
34861	A_55_P2097367	4933432B09Rik	NM_029407	ref|Mus musculus RIKEN cDNA 4933432B09 gene (4933432B09Rik), mRNA [NM_029407]	TTGTAAGAAATCCTCCATTCAGCAGATAGAACAGAAGCACACGAAGTTCCATAACCTTGT	50.4375	53	49.1875	55.8125	47.1875	53.8125	49.5	53.8125	0	0.98021	-1.02019	5.65642	5.72792	5.62022	5.80252	5.56033	5.74987	5.62936	5.74987	0.651382
34862	A_30_P01018299	chr15:10363330-10371830_F	chr15:10363330-10371830_F	lincRNA:chr15:10363330-10371830 forward strand	TGTGTACTTTTTAATTGAAGTTTGCATGGTTTCTAATAAAGGATTCAAACCAAGAAAAAA	60.9375	62.5	58.125	61.5625	54.125	58.375	52	55.1875	0	0.903599	-1.10669	5.92926	5.96578	5.86109	5.94398	5.75822	5.86728	5.70044	5.78627	0.0120766
34863	A_51_P108459	Gpr65	NM_008152	ref|Mus musculus G-protein coupled receptor 65 (Gpr65), mRNA [NM_008152]	AGCCACTCCATGTACTGGGTTATAAAAGAAATGTTCTCATGAACTTTCATGAAGTTTACA	247.5	208.813	230.75	267.375	304.188	231.125	347.063	214.875	1	1.14963	1.14963	7.95128	7.70607	7.85019	8.06272	8.24882	7.85253	8.43905	7.74735	0.35732
34864	A_55_P2087885	Heatr7a	NM_001162489	ref|Mus musculus HEAT repeat containing 7A (Heatr7a), transcript variant 2, mRNA [NM_001162489]	TCATCAGTCTCTTGCTCACGGTGTTTGAGAGCCTGGGAGACCCAGACAAGAACTGCTCGC	433.625	522.5	542.438	486.938	406.438	451.188	508.063	532.813	1	0.956183	-1.04583	8.7603	9.02929	9.08331	8.92759	8.66689	8.81758	8.98886	9.05749	0.572506
34865	A_30_P01019578	chr11:22510175-22522025_R	chr11:22510175-22522025_R	lincRNA:chr11:22510175-22522025 reverse strand	TTCTTTGCTTGCTATAATTGAGATGAGCTATTGATAGGGAGTCCACGCACAGCCACCAGT	43.8125	40.625	44.9375	41.875	46.8125	41.75	43.8125	47.25	0	1.04891	1.04891	5.45327	5.3443	5.48985	5.38802	5.54882	5.3837	5.45327	5.56224	0.247847
34866	A_51_P217498	Slc2a4	NM_009204	ref|Mus musculus solute carrier family 2 (facilitated glucose transporter), member 4 (Slc2a4), mRNA [NM_009204]	GTTTTGAAGAACGGATAGGGAGCAGAAACCCAAGGGCTGCTGTATTAAATGTGTATATAG	789.438	684.313	723.75	1204.38	1035	1248.69	1277.31	567.438	1	1.21358	1.21358	9.62468	9.41851	9.49935	10.2341	10.0154	10.2862	10.3189	9.14832	0.480571
34867	A_30_P01020119	chr15:102920547-102933472_F	chr15:102920547-102933472_F	lincRNA:chr15:102920547-102933472 forward strand	TTTATAACTGACCTTCTCCACAGTTTATTTCCAGAGTATGGAATCATCCCTCATCCACTC	50.1875	48.6875	45.375	43.625	47.1875	46.375	44.625	46.875	0	0.98503	-1.0152	5.64926	5.60548	5.50383	5.44708	5.56033	5.53528	5.47978	5.55075	0.702553
34868	A_30_P01033007	chr6:31017987-31174287_R	chr6:31017987-31174287_R	lincRNA:chr6:31017987-31174287 reverse strand	GTGACCTCTGACACACTCACTCTACACACATCGGTCCAGCCTACATACTTAGCATTTCTG	58.375	52.8125	50.3125	51.375	46.8125	49.3125	51	53.8125	0	0.943922	-1.05941	5.86728	5.72281	5.65284	5.68299	5.54882	5.62388	5.67243	5.74987	0.240617
34869	A_30_P01031772	chr13:74971657-75025450_R	chr13:74971657-75025450_R	lincRNA:chr13:74971657-75025450 reverse strand	ACTGTGCTTGGCTGAGTTCACAAATCTGTTGTAACCTGTAGCTTCCCTGTAACTTCTCTG	174	219.5	167.75	191.813	166.5	200.625	182	191.438	1	0.983401	-1.01688	7.44294	7.77808	7.39017	7.58356	7.37938	7.64836	7.50779	7.58073	0.85664
34870	A_30_P01017639	chr11:93994795-94017045_F	chr11:93994795-94017045_F	lincRNA:chr11:93994795-94017045 forward strand	ACTTGGGACTGGATCCACCCTGAGGAGCCTCGGGTCAACATCCTGTTTCCGGCAAGCCCT	230.188	174	169.313	101.063	158.375	79.25	138.375	249.313	1	0.926988	-1.07876	7.84667	7.44294	7.40355	6.65911	7.3072	6.30834	7.11244	7.96181	0.707599
34871	A_52_P197402	Tbc1d30	NM_029057	ref|Mus musculus TBC1 domain family, member 30 (Tbc1d30), mRNA [NM_029057]	ATCTTCCCCACGTGTCGGACACTGTATGCAAACACCGGAAGAACTTAATAACTGCAGTTT	676.125	613.125	615.75	393	460.438	327.25	489.813	680.5	1	0.852046	-1.17365	9.40115	9.26004	9.2662	8.61839	8.84686	8.35425	8.93609	9.41045	0.40517
34872	A_51_P111669	Gpr149	NM_177346	ref|Mus musculus G protein-coupled receptor 149 (Gpr149), mRNA [NM_177346]	AATATTTTGCCTGTTTGTCTAATGAATACACTGTTCTCGTGCATGAGTTTTTGTACACAG	45.8125	43.625	39.6875	41.875	41	41.75	41.125	49.625	0	1.01462	1.01462	5.51767	5.44708	5.31061	5.38802	5.35755	5.3837	5.36194	5.633	0.827071
34873	A_51_P121390	Anapc11	NM_001038230	ref|Mus musculus anaphase promoting complex subunit 11 (Anapc11), transcript variant 1, mRNA [NM_001038230]	GGTTGAAAGGAGCTTTGCTGACTGTTTTGTTTTCCCATCACATTGACACTTTATTCAATA	16438.2	18173.6	19099.6	19421.5	18784.4	18455	17215.8	14542.6	1	0.943458	-1.05993	14.0048	14.1496	14.2213	14.2454	14.1972	14.1717	14.0714	13.828	0.412474
34874	A_55_P2095859	Rdh18-ps	NR_037604	ref|Mus musculus retinol dehydrogenase 18, pseudogene (Rdh18-ps), non-coding RNA [NR_037604]	CCCATACCAGACTGGGGTGGTCTGTGGCAAATTTCTGGTTTAATGAAAATGGAAAATGCC	52.9375	54.375	55.9375	52.875	48.8125	50.3125	51	46.875	0	0.91151	-1.09708	5.72622	5.76487	5.80574	5.72451	5.60918	5.65284	5.67243	5.55075	0.00674881
34875	A_30_P01026043	chr13:79076865-79077207_F	chr13:79076865-79077207_F	lincRNA:chr13:79076865-79077207 forward strand	ATGAGGCTTAATGAATATTCCAATTCATGACAGCCAACTGGCTCCATAGGTCACACCTCC	40	45.375	45.375	48.8125	40.8125	44.0625	42	43.625	0	0.94953	-1.05315	5.32193	5.50383	5.50383	5.60918	5.35094	5.46148	5.39232	5.44708	0.311226
34876	A_51_P247168	D19Ertd652e	ENSMUST00000099350	ens|Putative uncharacterized protein Fragment [Source:UniProtKB/TrEMBL;Acc:Q9CUP3] [ENSMUST00000099350]	CACTCACGCTGGTGTACCAAAAGGACGGCATACTCGCTTCTGGAATTGTAATGTATTCTA	52	58.125	59.3125	53.75	46.8125	55.9375	47.3125	53.125	0	0.910389	-1.09843	5.70044	5.86109	5.89026	5.74819	5.54882	5.80574	5.56415	5.73132	0.126957
34877	A_52_P144285	Fam72a	NM_175382	ref|Mus musculus family with sequence similarity 72, member A (Fam72a), mRNA [NM_175382]	GACACTTCTGGATGTTTCACAGTCAGGCGGTTTATGGTATAAACAGACTAGATGCCACTG	947.813	977.375	1085.25	904.125	951.75	819.688	768.313	959.188	1	0.893826	-1.11879	9.88846	9.93277	10.0838	9.82038	9.89444	9.67893	9.58555	9.90567	0.140358
34878	A_55_P1997372	Ccdc142	NM_001081266	ref|Mus musculus coiled-coil domain containing 142 (Ccdc142), mRNA [NM_001081266]	AGTGACATCCTTTCCAAGGAAGGAGCCAGGATGTGGGGTGGTGCTGACCTAGATCTCGCA	164.25	174.375	149.063	166.125	150.875	164.125	153.625	173.75	1	0.982506	-1.01781	7.35975	7.44605	7.21978	7.37613	7.23721	7.35865	7.26327	7.44087	0.715305
34879	A_55_P2153496	Ppp2r3d	NM_001163415	ref|Mus musculus protein phosphatase 2 (formerly 2A), regulatory subunit B'', delta (Ppp2r3d), transcript variant 1, mRNA [NM_001163415]	TTCATGAGAAAATAAACCAGGGACACCAAGGAGATTAGAACAGCAGTAATAGTCCTGGAG	112.313	104.5	89.9375	106.625	98.1875	100.938	82.1875	91.0625	1	0.900817	-1.1101	6.81138	6.70736	6.49085	6.7364	6.61747	6.65733	6.36085	6.50879	0.16659
34880	A_55_P1975266	Crygf	NM_027010	ref|Mus musculus crystallin, gamma F (Crygf), mRNA [NM_027010]	GAGGAGAATCATGGATTTCTATTGAATTTTCTTACTCTGCCCTTTCATCATTTGGAAGTT	68.8125	77.25	76.5625	66.9375	70.625	70.25	73.75	71.6875	1	0.988776	-1.01135	6.1046	6.27146	6.25857	6.06474	6.14211	6.13443	6.20457	6.16365	0.81239
34881	A_30_P01033367	chr10:121498271-121512171_F	chr10:121498271-121512171_F	lincRNA:chr10:121498271-121512171 forward strand	TTAAAACCAGAAGCACATTGTTCACAGATATGGAGATGGACCCAGGAACTACAGCTAGGC	44.0625	46.9375	43.25	43	43.875	45.9375	42.875	47.8125	0	1.01834	1.01834	5.46148	5.55267	5.43463	5.42626	5.45533	5.5216	5.42206	5.57932	0.590521
34882	A_52_P235347	Fgf21	NM_020013	ref|Mus musculus fibroblast growth factor 21 (Fgf21), mRNA [NM_020013]	TTTTTGGGTTTCCACTTATTTATTACGGGTATTTATCTTATTTATTTATTTTAGTTTTTT	52.9375	50.375	42.9375	46.6875	47.25	50.3125	56.4375	48.8125	0	1.05118	1.05118	5.72622	5.65464	5.42417	5.54496	5.56224	5.65284	5.81858	5.60918	0.429256
34883	A_30_P01030658	chr9:43921700-43939600_R	chr9:43921700-43939600_R	lincRNA:chr9:43921700-43939600 reverse strand	TTGCTCATGGCAGCTCCTCACTGGGCTGAGAGCACCTGTGAAGAAGCAGGTGGCCTCACT	51.9375	59.8125	57.6875	48.375	44.0625	57.5625	52.0625	56	0	0.962697	-1.03875	5.6987	5.90238	5.85019	5.59619	5.46148	5.84706	5.70217	5.80735	0.625136
34884	A_30_P01030519	chr1:92546371-92551596_R	chr1:92546371-92551596_R	lincRNA:chr1:92546371-92551596 reverse strand	AACAATGACCGTGTTTGACAGCTGTCTCTCTAAATGATAGAAGGAATCTGTCTGGCCTGC	40.9375	43.875	42.4375	41.625	44.0625	41.8125	42.875	43.125	0	1.01776	1.01776	5.35535	5.45533	5.40727	5.37938	5.46148	5.38586	5.42206	5.43045	0.370872
34885	ERCC-00145_60	ERCC-00145_60	ERCC-00145_60			40	45.625	42.4375	40	44.0625	44.0625	43.875	47.8125	0	1.06991	1.06991	5.32193	5.51175	5.40727	5.32193	5.46148	5.46148	5.45533	5.57932	0.118255
34886	A_55_P2093689	Pold3	NM_133692	ref|Mus musculus polymerase (DNA-directed), delta 3, accessory subunit (Pold3), mRNA [NM_133692]	GAATGGAAAAGTACAAGGCAACCATCCAGTCTTTAAAAAATTTGATTATGGTGGGATTTC	3795.63	4042.56	4567.13	4782.06	4421.25	4643.31	4770.06	4520.69	1	1.06795	1.06795	11.8901	11.9811	12.1571	12.2234	12.1102	12.1809	12.2198	12.1423	0.259256
34887	A_52_P537852	Fam120b	NM_024203	ref|Mus musculus family with sequence similarity 120, member B (Fam120b), transcript variant 1, mRNA [NM_024203]	TCTGATCTCTTAAGTTGAAAGTCTATTTCTATGAAAGTTGTTTTCCGTCATGGAAACTGC	324.188	406.25	381.625	380.813	375.25	353.25	330.688	372.313	1	0.958888	-1.04287	8.34069	8.66622	8.57601	8.57294	8.55171	8.46455	8.36933	8.54037	0.506058
34888	A_55_P2173702	Ebpl	NM_026598	ref|Mus musculus emopamil binding protein-like (Ebpl), mRNA [NM_026598]	CTGGAAGGGGGCAAACTTGGCTGTTTGTTTTTGGTTCTTTGATTAAATGATGATATGAAG	3381.69	4091.94	4034.88	4573.88	4060.31	4288.81	4284.88	4903.81	1	1.0905	1.0905	11.7235	11.9986	11.9783	12.1592	11.9874	12.0664	12.065	12.2597	0.271541
34889	A_51_P109541	E130308A19Rik	NM_001015681	ref|Mus musculus RIKEN cDNA E130308A19 gene (E130308A19Rik), transcript variant 2, mRNA [NM_001015681]	ATTCACTTTTACATGAAAGTCGATGACTGAATAATTTGGATGTTTTATCTAAATGTTTGA	625.688	706.063	729	839.625	703.688	903.625	791.938	820.75	1	1.1102	1.1102	9.2893	9.46365	9.50978	9.7136	9.45879	9.81958	9.62924	9.6808	0.230686
34890	A_52_P460537	Lpar2	NM_020028	ref|Mus musculus lysophosphatidic acid receptor 2 (Lpar2), mRNA [NM_020028]	CCTCACAAGTTTGGACCACTAATATGTTTTTGTACAAATACAGGACATATGCATAGGACC	187.438	210.375	249.813	313.25	262.813	329.688	244.313	219.938	1	1.09978	1.09978	7.55027	7.71682	7.9647	8.29117	8.03789	8.36496	7.93259	7.78095	0.492783
34891	A_55_P2007851	Efha2	NM_030110	ref|Mus musculus EF-hand domain family, member A2 (Efha2), mRNA [NM_030110]	AACAGTCCAGAAGTATCCGACCTTCAAATCCTGCCTGAAAAAGGAACTTCACAGCAGATA	80.0625	85.0625	79.25	80.4375	78.5	88.875	76.125	85.375	1	1.01251	1.01251	6.32305	6.41045	6.30834	6.3298	6.29462	6.47371	6.2503	6.41574	0.791607
34892	A_52_P569023	Sphkap	NM_172430	ref|Mus musculus SPHK1 interactor, AKAP domain containing (Sphkap), mRNA [NM_172430]	GGTCACTCTGCTCAAGGGATGTGCCTTTGATTCAGATAGAGACAGATCAGAAAGAAGAGT	88.6875	102.063	90.75	91.875	80.875	87.1875	76.125	72.375	1	0.84784	-1.17947	6.47066	6.67332	6.50383	6.5216	6.33762	6.44605	6.2503	6.17742	0.0170572
34893	A_55_P2110875	2700046G09Rik	NR_033198	ref|Mus musculus RIKEN cDNA 2700046G09 gene (2700046G09Rik), non-coding RNA [NR_033198]	CGTGTATGGTGCTGAAAATTTAGCGTCCTCTGTCCCCAAATACAGTGAAAAATCGGATTT	1147.38	1016.19	1393.31	1376.63	987.438	924.813	1072.63	1356.5	1	0.879978	-1.13639	10.1641	9.98895	10.4443	10.4269	9.94755	9.85302	10.0669	10.4057	0.293369
34894	A_30_P01022461	chr2:28260005-28260187_R	chr2:28260005-28260187_R	lincRNA:chr2:28260005-28260187 reverse strand	ATGTGAGCTGCTGGGCTGGAAGCCAAATTGGTTAGCACAGGGCAGGTATGGCAGGTGTTG	49.6875	40.125	45.375	45.625	50.875	47.9375	42.4375	48.8125	0	1.05116	1.05116	5.63481	5.32643	5.50383	5.51175	5.66888	5.58308	5.40727	5.60918	0.422887
34895	A_55_P1978750	AK076976	AK076976	gb|Mus musculus adult male testis cDNA, RIKEN full-length enriched library, clone:4930584H23 product:unclassifiable, full insert sequence. [AK076976]	GGGTTACGAGCTCAGTCTCAGCATGCTGATACTATTTGAATAAACGTCATGCAATATTGC	41.1875	43.625	43.8125	44.6875	47.25	46.0625	39.125	44.375	0	1.02019	1.02019	5.36413	5.44708	5.45327	5.4818	5.56224	5.52552	5.29002	5.47168	0.707234
34896	A_51_P322972	Hkdc1	NM_145419	ref|Mus musculus hexokinase domain containing 1 (Hkdc1), mRNA [NM_145419]	GTGACACAGTAGGTGTCGCTGTTTTCTGCATTTCTTTCAAGGACTGTTAGGTATACAAAT	7590.69	6394.69	5169.13	3664.56	4653.06	3019.81	4837.5	8753.06	1	0.931827	-1.07316	12.89	12.6427	12.3357	11.8394	12.184	11.5602	12.24	13.0956	0.699904
34897	A_30_P01029789	chr6:117827499-117851478_R	chr6:117827499-117851478_R	lincRNA:chr6:117827499-117851478 reverse strand	AAGAAACTGCGTACTCTGTCCTGCCTCCATTTCCGGATCTGATCGGGACGGATCGACGCA	100.563	107.5	113.063	107.875	110.438	104.188	100.563	104.188	1	0.977566	-1.02295	6.65196	6.74819	6.82098	6.75322	6.78709	6.70305	6.65196	6.70305	0.496446
34898	A_52_P558577	Zfp263	NM_148924	ref|Mus musculus zinc finger protein 263 (Zfp263), mRNA [NM_148924]	ACAGTCTACCTTTCTAAAGATTTGAGACTTTATTCCACCTGTCAAAAGGTACCTAGAGCT	1548.06	1566.56	1470.5	1235.44	1337.88	1431.19	1419.75	1339.06	1	0.949716	-1.05295	10.5962	10.6134	10.5221	10.2708	10.3857	10.483	10.4714	10.387	0.440659
34899	A_51_P501873	Krt26	NM_001033397	ref|Mus musculus keratin 26 (Krt26), mRNA [NM_001033397]	GATAGATTAATGGAGGTGTGGTTCAGACAAAGGAGAAAGGAGTGTTAGAAACTCAGAGTG	41.1875	40.3125	41.625	43	40.375	46.375	47.125	41	0	1.05267	1.05267	5.36413	5.33316	5.37938	5.42626	5.33539	5.53528	5.55842	5.35755	0.291654
34900	A_55_P2031786	Fuk	NM_172283	ref|Mus musculus fucokinase (Fuk), transcript variant 1, mRNA [NM_172283]	GGAACCTGGGGGTAGTGGGTTCTCAACACCCGCATCCTTGGAATAAATTCTAATTTTCAA	4214.56	4398.94	3809	4431.44	3605.31	4432.69	3684.5	4304.69	1	0.950946	-1.05158	12.0412	12.1029	11.8952	12.1136	11.8159	12.114	11.8473	12.0717	0.436847
34901	3xSLv1	3xSLv1	3xSLv1			41.1875	38.875	43.3125	41.25	41	41.8125	40	40	0	0.98899	-1.01113	5.36413	5.28077	5.43671	5.36632	5.35755	5.38586	5.32193	5.32193	0.683709
34902	A_55_P1968738	Nfkb1	NM_008689	ref|Mus musculus nuclear factor of kappa light polypeptide gene enhancer in B-cells 1, p105 (Nfkb1), mRNA [NM_008689]	AAATGCTATTTACTTTTTTATTTTACTTTTATAATAAAAGTACAAGCACATTGTTGACCT	136.938	134.5	152.438	208.688	141.813	134.813	144.063	139.438	1	0.885487	-1.12932	7.09738	7.07146	7.25208	7.7052	7.14785	7.07482	7.17056	7.12348	0.343488
34903	A_30_P01033070	chr1:39739048-39740125_F	chr1:39739048-39740125_F	lincRNA:chr1:39739048-39740125 forward strand	TCGCCAGCTTCTTTCCCAGTGGCTTAGGGATTCTGCTAGGGGCAGCATGCCCAATCTAAG	45.8125	52.125	47.4375	405.125	46.8125	46	47.375	46.875	1	0.339805	-2.94287	5.51767	5.7039	5.56796	8.66222	5.54882	5.52356	5.56605	5.55075	0.328789
34904	A_55_P2185689	Tmsb15a	NM_030106	ref|Mus musculus thymosin beta 15a (Tmsb15a), mRNA [NM_030106]	GTTTGTGAAAAGATCATAATGAGGATCTTTTCCAACAAATAAATGCCAACACTGGCAAGC	47	43.875	41.1875	66.5	43.8125	39.125	42.875	41.0625	0	0.840415	-1.18989	5.55459	5.45533	5.36413	6.05528	5.45327	5.29002	5.42206	5.35975	0.203606
34905	3xSLv1	3xSLv1	3xSLv1			42	40.25	41.5625	60.5625	40.125	41.0625	42.375	43.625	0	0.90678	-1.1028	5.39232	5.33092	5.37721	5.92035	5.32643	5.35975	5.40514	5.44708	0.426679
34906	A_30_P01027357	chr10:56151791-56184966_F	chr10:56151791-56184966_F	lincRNA:chr10:56151791-56184966 forward strand	TTCAGACAGAGCGAATGCATGTGGAAGGTTGCTCTGCAGGCGTTTCGCTCGGTTGTCTGG	40	40.125	45.9375	42.625	45.375	43.3125	44.625	46.9375	0	1.06854	1.06854	5.32193	5.32643	5.5216	5.41363	5.50383	5.43671	5.47978	5.55267	0.114689
34907	A_55_P2119969	Bdh2	NM_001172055	ref|Mus musculus 3-hydroxybutyrate dehydrogenase, type 2 (Bdh2), transcript variant 1, mRNA [NM_001172055]	GAGTGTGACTCTTTAATAGTCTCTCGTCTCTTCTGAAGCTGTGGTAAATAAATCAAATAA	1111.19	1209.56	851.5	1352	983.875	1145	997.5	1998.94	1	1.13285	1.13285	10.1179	10.2403	9.73386	10.4009	9.94233	10.1611	9.96217	10.965	0.647795
34908	A_30_P01031529	chr2:143963320-143984245_F	chr2:143963320-143984245_F	lincRNA:chr2:143963320-143984245 forward strand	ACCCCACTTGTGCCTGACCCTAGGAAACCCTTAAGGTAGAGAACAAACTAGCAAGCACTT	55.75	53.5	49.1875	54.25	52.75	52.0625	49	52.0625	0	0.967969	-1.03309	5.8009	5.74147	5.62022	5.76155	5.7211	5.70217	5.61471	5.70217	0.352797
34909	A_55_P2144552	ENSMUST00000099301	ENSMUST00000099301	ens|Fibronectin leucine rich transmembrane protein 3, isoform CRA_bPutative uncharacterized protein ; [Source:UniProtKB/TrEMBL;Acc:Q3V411] [ENSMUST00000099301]	TCAGATGCATAATGTAACTCCGTCAATATTGTATGGCATGTACAATAAACCAAGATTTCC	41.9375	39.1875	41.5625	43	42.5	42.375	41.25	43.625	0	1.02452	1.02452	5.39017	5.29232	5.37721	5.42626	5.40939	5.40514	5.36632	5.44708	0.320938
34910	A_55_P2004562	Klra2	NM_001170851	ref|Mus musculus killer cell lectin-like receptor, subfamily A, member 2 (Klra2), transcript variant 1, mRNA [NM_001170851]	CATTGTGGGCCTTAGTGTGAGACTCTGTTATGAAATATAATTATGATGATGATGATGATG	71.9375	53.125	57.5	46.6875	63.5625	57	72.625	57.25	1	1.09242	1.09242	6.16867	5.73132	5.84549	5.54496	5.9901	5.83289	6.18239	5.8392	0.404715
34911	A_30_P01025298	chr17:33439305-33441112_R	chr17:33439305-33441112_R	lincRNA:chr17:33439305-33441112 reverse strand	GATTATGACAGGCCATGGAATACAGGAAAGTTTCACCACAGTGTCTACATGAGTATGTTT	46.6875	48.0625	47.6875	46.0625	44.875	48.125	42.875	55.3125	0	1.01426	1.01426	5.54496	5.58684	5.57554	5.52552	5.48784	5.58871	5.42206	5.78953	0.870757
34912	A_52_P66199	Fbxo11	NM_001081034	ref|Mus musculus F-box protein 11 (Fbxo11), mRNA [NM_001081034]	GTCCCAGTATGTACCTTCTTTCTATGAAAGAGAAAAACACTAACCTTAAGTTATATCCAG	804.563	794.75	802.813	892.375	834.25	903.125	816.875	875.125	1	1.04094	1.04094	9.65206	9.63436	9.64892	9.80151	9.70434	9.81878	9.67397	9.77335	0.297438
34913	A_51_P196590	Hadh	NM_008212	ref|Mus musculus hydroxyacyl-Coenzyme A dehydrogenase (Hadh), nuclear gene encoding mitochondrial protein, mRNA [NM_008212]	AGTCATGGGGTTCTTCCACTGAAATGGAATTCTCTAGTTTAGTCTGTTCTCTGACTTTTT	9185.94	8116.81	8272.5	6805.75	6496.75	6528.56	7543	8304.44	1	0.891657	-1.12151	13.1652	12.9867	13.0141	12.7325	12.6655	12.6725	12.8809	13.0197	0.23268
34914	A_30_P01017686	chr4:105035450-105059250_F	chr4:105035450-105059250_F	lincRNA:chr4:105035450-105059250 forward strand	AAGGGATACTCTGGGGTAAAAGTAATGTCAAGGAAGAATCCTCCACCTTCACACACAGAC	51.8125	52	252.188	53.75	51.375	54.375	49.125	52.6875	1	0.506558	-1.97411	5.69523	5.70044	7.97836	5.74819	5.68299	5.76487	5.61839	5.71939	0.342551
34915	A_52_P499948	ENSMUST00000124522	ENSMUST00000124522	ref|PREDICTED: Mus musculus RIKEN cDNA 1700023L04 gene (1700023L04Rik), partial miscRNA [XR_104973]	AGGTAAGCCACTTTGGTTTTTCAGAAGTAATCAGGAAAAGTAGTTCATAAAGGTTACCCT	44.375	42.8125	45.0625	46.6875	46.8125	41.5	51	43.625	0	1.02235	1.02235	5.47168	5.41996	5.49386	5.54496	5.54882	5.37504	5.67243	5.44708	0.699087
34916	A_55_P2289527	ENSMUST00000124829	ENSMUST00000124829	gb|Mus musculus 16 days embryo lung cDNA, RIKEN full-length enriched library, clone:8430437L04 product:unclassifiable, full insert sequence. [AK018472]	GAGATGATGTCTTCTGTAGGGACAGAAGTTATTTAGTTATGGTGCAACCATATGAAAATT	41.9375	46.375	41.5625	46.6875	41.0625	42.375	44.625	43.625	0	0.972389	-1.02839	5.39017	5.53528	5.37721	5.54496	5.35975	5.40514	5.47978	5.44708	0.483761
34917	A_55_P2175585	A_55_P2175585	A_55_P2175585	Unknown	TAAAAAACAGAAGCCCTTTACCTAGGCCAGTAATTATGATGACCATACAGCTTAGCTGGA	52.375	52	51.0625	50.25	56.1875	49.875	53.375	58.125	0	1.05773	1.05773	5.71081	5.70044	5.67419	5.65105	5.81218	5.64024	5.73809	5.86109	0.165594
34918	A_55_P2184189	Ncf2	BC003730	gb|Mus musculus neutrophil cytosolic factor 2, mRNA (cDNA clone MGC:5795 IMAGE:3592460), complete cds. [BC003730]	GGAAATGTGGACTAACTTACCATTTCCCTATTAAAATTGAACCTGTCACACGACAAAAAA	399.25	343	334.25	391.375	465.5	361.5	424.813	325.563	1	1.0746	1.0746	8.64115	8.42206	8.38478	8.61241	8.86264	8.49785	8.73068	8.34679	0.503526
34919	ERCC-00004_125	ERCC-00004_125	ERCC-00004_125			51.9375	40.125	42.3125	43	47.25	42.75	42.375	46.9375	0	1.01092	1.01092	5.6987	5.32643	5.40301	5.42626	5.56224	5.41785	5.40514	5.55267	0.827223
34920	A_30_P01023568	chr1:63313421-63319694_R	chr1:63313421-63319694_R	lincRNA:chr1:63313421-63319694 reverse strand	TGTGAGCAAGTTGGATCCAATTCTTCATCAAAGGTACTGTGCTCATGGAGGCTGTCAGAT	46.9375	45.625	51.125	43.8125	43.8125	44.0625	42.375	45.9375	0	0.939667	-1.06421	5.55267	5.51175	5.67596	5.45327	5.45327	5.46148	5.40514	5.5216	0.146874
34921	A_51_P241319	Cilp	NM_173385	ref|Mus musculus cartilage intermediate layer protein, nucleotide pyrophosphohydrolase (Cilp), mRNA [NM_173385]	TTTCTGTCCATCTCATGTGACAGCTGTCGTGAGACTGATGCACAGACTGTCACTTGTTAA	51.875	49.625	53.6875	61.25	56.1875	51.8125	52.0625	59.1875	0	1.01299	1.01299	5.69697	5.633	5.74651	5.93664	5.81218	5.69523	5.70217	5.88722	0.802625
34922	A_30_P01023041	chr6:82831236-82841536_F	chr6:82831236-82841536_F	lincRNA:chr6:82831236-82841536 forward strand	CCGAAGAGATGTGACTAGTATGTTTTTTGAAATAAGGTTGATCAGGTGCGGGATGGCAGT	41.75	46.375	45.0625	44.6875	41	41.5625	41.875	45	0	0.952565	-1.0498	5.3837	5.53528	5.49386	5.4818	5.35755	5.37721	5.38802	5.49185	0.16257
34923	A_55_P1969901	ENSMUST00000103547	ENSMUST00000103547	ens|predicted gene, 16747 Gene [Source:MGI Symbol;Acc:MGI:4439671] [ENSMUST00000103549]	ATGGTGATACTAACTACAACGGAAAGTTCAAGGGCAAGGCCACACTGACTGCAGACAAAT	41.9375	43.875	41.0625	43	46.8125	48.125	42.875	45.9375	0	1.08168	1.08168	5.39017	5.45533	5.35975	5.42626	5.54882	5.58871	5.42206	5.5216	0.0342327
34924	A_55_P2147186	A430005L14Rik	NM_175287	ref|Mus musculus RIKEN cDNA A430005L14 gene (A430005L14Rik), transcript variant 1, mRNA [NM_175287]	GAGTGGCGCTAACCATTTGACCTGGTAGTTTTTGCAAAGTATATATGAGAAAGAAATAAA	12175.4	10718.1	12532.6	11785.4	11985.8	10690.1	12212.8	13604.6	1	1.02715	1.02715	13.5717	13.3878	13.6134	13.5247	13.549	13.384	13.5761	13.7318	0.692849
34925	A_51_P122845	Naa50	NM_028108	ref|Mus musculus N(alpha)-acetyltransferase 50, NatE catalytic subunit (Naa50), mRNA [NM_028108]	CGAACATTCAGTGAACTCATTTACTGTCCTCAACAATTCAAGACATATGAGTTAAGTATG	1561.63	1695.69	1748.25	1952.81	1962	2036.06	1962.69	1978.75	1	1.141	1.141	10.6088	10.7277	10.7717	10.9313	10.9381	10.9916	10.9386	10.9504	0.0284521
34926	A_52_P160005	Pcyt1b	NM_211138	ref|Mus musculus phosphate cytidylyltransferase 1, choline, beta isoform (Pcyt1b), transcript variant 1, mRNA [NM_211138]	CCATGTCTGCCACAAATTGTCAGGATAACCCAGAGACAAAGATAAACCAGGCTTGTGACA	121.188	148.25	161.563	145.813	144.125	159.313	222.063	191.813	1	1.24358	1.24358	6.9211	7.21189	7.33595	7.18798	7.17118	7.31572	7.79483	7.58356	0.115117
34927	A_55_P1954598	Gm15800	XM_132325	ref|PREDICTED: Mus musculus predicted gene 15800, transcript variant 1 (Gm15800), mRNA [XM_132325]	GGAAGCTCACTACAGGAAAAAGTCACACCAATAAATAACCTTCATCTGACTGACTGACCT	2272.88	2769.69	2179.38	2799.69	2396.94	3900.81	3943.75	3514.5	1	1.37263	1.37263	11.1503	11.4355	11.0897	11.4511	11.227	11.9296	11.9454	11.7791	0.063607
34928	A_55_P2024709	4933427D14Rik	NM_028963	ref|Mus musculus RIKEN cDNA 4933427D14 gene (4933427D14Rik), mRNA [NM_028963]	TCCCTTGTCATTGGTAGTCCTCATTTGTCATTTGCGGTTTTTACTGTGCTGATTAAAAAA	2100.06	2081.88	1998.5	2198.38	1877.63	2604.63	1962	2166.94	1	1.02773	1.02773	11.0362	11.0237	10.9647	11.1022	10.8747	11.3469	10.9381	11.0814	0.801235
34929	A_52_P659270	Man2a2	NM_172903	ref|Mus musculus mannosidase 2, alpha 2 (Man2a2), mRNA [NM_172903]	AGTGTTAGTCACCTTCTACTGTGTCAGTGACTTGTAAAGAGAGAAGGTTTATTTTGGCTC	116	130.125	74.5625	77.25	79.25	137.75	74.9375	96.0625	1	0.975027	-1.02561	6.85798	7.02375	6.22038	6.27146	6.30834	7.10591	6.22762	6.5859	0.902192
34930	A_30_P01020654	chr14:67585234-67596823_R	chr14:67585234-67596823_R	lincRNA:chr14:67585234-67596823 reverse strand	CAAGTGGAATTTGCAATTACCAGTTGCATTAAATGCACCAAATAAAGCTCCTAAATTGAC	52.125	51.6875	55.25	54.5	50.8125	51.8125	55.75	54.375	0	0.996195	-1.00382	5.7039	5.69174	5.7879	5.76818	5.66711	5.69523	5.8009	5.76487	0.884103
34931	A_55_P1980200	Adamts12	NM_175501	ref|Mus musculus a disintegrin-like and metallopeptidase (reprolysin type) with thrombospondin type 1 motif, 12 (Adamts12), mRNA [NM_175501]	TCTTTCCAACGGCTATGTCGTGGAGAAGAGATATGGGAACCTTTCCCATGTTAAGATGGT	59.1875	69.0625	61.1875	58.5	60.4375	70.0625	54.6875	62.0625	1	0.997227	-1.00278	5.88722	6.10983	5.93517	5.87036	5.91737	6.13057	5.77314	5.95565	0.946104
34932	A_30_P01031405	chr19:5795690-5797464_F	chr19:5795690-5797464_F	lincRNA:chr19:5795690-5797464 forward strand	AAGAGACTAAAGGCTTCAGTGCTCCCAACCCCCCTCACCAGAAATGAACAAAAACATTTA	417.063	430.313	418.313	401.75	386.25	365.375	361.5	370.813	1	0.88995	-1.12366	8.70412	8.74924	8.70844	8.65015	8.59339	8.51323	8.49785	8.53455	0.00119012
34933	A_55_P1994539	Cldn12	NM_001193659	ref|Mus musculus claudin 12 (Cldn12), transcript variant 2, mRNA [NM_001193659]	GGTGCATAGAATTTCTGTTACCCAGCTTTGGGAGAAGAATAAACCTGAGATTCTGAGTTC	2829.19	2797.81	2891.5	2831.56	2995.63	3230.81	2589.19	3092.63	1	1.04918	1.04918	11.4662	11.4501	11.4976	11.4674	11.5486	11.6577	11.3383	11.5946	0.391888
34934	A_30_P01028652	chr18:57124435-57134910_R	chr18:57124435-57134910_R	lincRNA:chr18:57124435-57134910 reverse strand	GTGATTTTACTTTATTAGTCTTCCTTTCTGTGCTGCTGTGTTGTGAATCTTCCCTCTGCC	142.938	171.75	128.563	126.813	128.438	187	131.5	157.625	1	1.06052	1.06052	7.15925	7.42417	7.00633	6.98656	7.00493	7.54689	7.03892	7.30035	0.644279
34935	A_30_P01026773	chr14:55671783-55680316_R	chr14:55671783-55680316_R	lincRNA:chr14:55671783-55680316 reverse strand	CATGGTCCTCCCTTCCAAGAGTAGATTTCAAAGACAGAAATTAATCCAGTCCTATTTGGT	66.375	73	75.6875	69.5	70.9375	79.25	71.0625	70.25	1	1.02438	1.02438	6.05257	6.18982	6.24198	6.11894	6.14848	6.30834	6.15102	6.13443	0.572955
34936	A_55_P1996479	Nphs1	NM_019459	ref|Mus musculus nephrosis 1 homolog, nephrin (human) (Nphs1), mRNA [NM_019459]	TGCCACATATACACGCCCACACGCCTGACAGTGTATGCCACACAAAATAAATAAAATGTA	768.313	577.625	458.625	316.125	281.188	206.5	357.063	646.625	1	0.703251	-1.42197	9.58555	9.17399	8.84117	8.30435	8.13539	7.69	8.48003	9.33679	0.247239
34937	A_30_P01021421	chr17:84044664-84072489_R	chr17:84044664-84072489_R	lincRNA:chr17:84044664-84072489 reverse strand	GCCATCCTGGGCTAAAGACCATATCTCAAAAAACATTAATAACAGGCAGATATATTTTCT	52.125	69.6875	64.25	63.8125	67.5	75.625	61.75	74.125	1	1.11656	1.11656	5.7039	6.12283	6.00562	5.99577	6.07682	6.24079	5.94837	6.21189	0.196194
34938	A_55_P2017769	B020031M17Rik	NM_001033769	ref|Mus musculus RIKEN cDNA B020031M17 gene (B020031M17Rik), mRNA [NM_001033769]	TTCAAAGAGCTTTTGGCCAGAAGAAGAAGAAGAAGTGAGAAAGGCACCCAGAACTCTGGA	185.625	419.75	844.25	463.25	1141.88	2234.63	524.813	560.813	1	2.33269	2.33269	7.53625	8.71339	9.72153	8.85565	10.1572	11.1258	9.03566	9.13138	0.133359
34939	A_52_P522427	Hsh2d	NM_197944	ref|Mus musculus hematopoietic SH2 domain containing (Hsh2d), mRNA [NM_197944]	GGTGCCAGCTAAGGGAGCTGATTGTCCTAATAATAATAGAATTACTGCTACCTCTTTAGG	57.25	48	57.6875	48.8125	45.375	47.75	52.375	44.9375	0	0.899351	-1.11191	5.8392	5.58496	5.85019	5.60918	5.50383	5.57743	5.71081	5.48985	0.137274
34940	A_52_P135263	Cypt2-ps	NM_173436	ref|Mus musculus cysteine-rich perinuclear theca 2, pseudogene (Cypt2-ps), mRNA [NM_173436]	AACTAAAGCTCATCGAACTGGAACCGAGCGAGATTACAGTGGCATTGTTCTCTCATGAGA	41.0625	42.6875	44.375	44.375	43.8125	41.0625	43.875	42.8125	0	0.994565	-1.00546	5.35975	5.41574	5.47168	5.47168	5.45327	5.35975	5.45533	5.41996	0.833909
34941	A_51_P114456	2210012G02Rik	NM_025617	ref|Mus musculus RIKEN cDNA 2210012G02 gene (2210012G02Rik), mRNA [NM_025617]	GTTTTCCTATCTTGTCAGAATCATTCATTTGGTGCTGAATTCTTATGTGCTAGGTACAGA	197.188	207.875	221	242.188	263.375	250.063	219.938	188.313	1	1.06155	1.06155	7.62343	7.69957	7.7879	7.91998	8.04097	7.96615	7.78095	7.55699	0.553931
34942	ERCC-00144_60	ERCC-00144_60	ERCC-00144_60			39.4375	39.1875	46.8125	43.8125	45.375	41.0625	42	39	0	0.989291	-1.01082	5.3015	5.29232	5.54882	5.45327	5.50383	5.35975	5.39232	5.2854	0.864959
34943	A_55_P1988373	Mlf1ip	NM_027973	ref|Mus musculus myeloid leukemia factor 1 interacting protein (Mlf1ip), mRNA [NM_027973]	GTCATCACCAGGCATAAGCTTTTTAACTACAATAAACTTTAATGATGTCAGTGCAAATGC	701.313	676.438	681.813	657.875	608.563	604.313	711.563	825.875	1	1.0121	1.0121	9.45391	9.40181	9.41323	9.36167	9.24926	9.23915	9.47485	9.68978	0.960564
34944	A_51_P103054	Adamts19	NM_175506	ref|Mus musculus a disintegrin-like and metallopeptidase (reprolysin type) with thrombospondin type 1 motif, 19 (Adamts19), mRNA [NM_175506]	TGATGCACTGTATCGATGTACACTGAATCACCATTGCGCTGTTGGTGAAGGTGTAGAGAA	219.563	225	230.563	333.813	305.188	379.75	240	391.188	1	1.30447	1.30447	7.77849	7.81378	7.84902	8.3829	8.25355	8.56891	7.90689	8.61172	0.131566
34945	A_51_P411297	Nup50	NM_016714	ref|Mus musculus nucleoporin 50 (Nup50), mRNA [NM_016714]	TGAAGACGAGCGAGGATGCCGATGAATTGCACAAGATTTTACTGGAGAAAAAGGATGCCT	1547.69	1467.5	1743.19	1563.19	1595.06	1462.25	1855.31	1624.44	1	1.03409	1.03409	10.5959	10.5191	10.7675	10.6103	10.6394	10.514	10.8574	10.6657	0.620576
34946	A_30_P01021188	chr8:44232164-44266991_R	chr8:44232164-44266991_R	lincRNA:chr8:44232164-44266991 reverse strand	ATGAAATAAAAATGCCTTTATATTTGCAAAGCCCTGCTGATTTGTTCCCCTGGACAACTT	50	48	53.875	49.3125	56.1875	50.1875	54.75	57	0	1.08419	1.08419	5.64386	5.58496	5.75154	5.62388	5.81218	5.64926	5.77479	5.83289	0.0766977
34947	A_52_P72654	Slc25a17	NM_011399	ref|Mus musculus solute carrier family 25 (mitochondrial carrier, peroxisomal membrane protein), member 17 (Slc25a17), nuclear gene encoding mitochondrial protein, mRNA [NM_011399]	AAAGCCTTGATGTTGTATGTCCATTCGTGCAAGCTCCAATCACATAAGCCTCAATAAATT	5648.13	5379.69	5543.5	5568.5	5204.63	4849.13	5388.5	6135.63	1	0.974619	-1.02604	12.4636	12.3933	12.4366	12.4431	12.3456	12.2435	12.3957	12.583	0.582489
34948	A_52_P430247	Nacc1	NM_025788	ref|Mus musculus nucleus accumbens associated 1, BEN and BTB (POZ) domain containing (Nacc1), mRNA [NM_025788]	GAGTAAAAAAGTAACCCACTTAGCAGGAAAGACAAGTAGGGGCAAACCCAGTGGCTACCC	1831.38	1979.25	2231.38	1879.69	1971.56	1933.25	2094.69	2006.06	1	1.01059	1.01059	10.8387	10.9507	11.1237	10.8763	10.9451	10.9168	11.0325	10.9701	0.791192
34949	A_52_P175679	Gm13023	NM_001007077	ref|Mus musculus predicted gene 13023 (Gm13023), mRNA [NM_001007077]	CCATGATACCTGTGTGGCCCTTCCCATACCTTTCTTTAGGAAAGCAGATAAATAATTGCA	82.1875	88.1875	86.6875	96.25	101.125	96.6875	118.875	82.9375	1	1.13108	1.13108	6.36085	6.4625	6.43775	6.58871	6.66	6.59526	6.8933	6.37395	0.200171
34950	A_55_P2160416	Acoxl	NM_028765	ref|Mus musculus acyl-Coenzyme A oxidase-like (Acoxl), mRNA [NM_028765]	ATGGTGCCACCAAAGATCTCTACTGTCAGTGGTGACTCATATTCCCAGAGACTTCGAAAA	72.6875	69.8125	66.8125	63	66.125	58.375	62.75	81.375	1	0.986459	-1.01373	6.18364	6.12541	6.06205	5.97728	6.04712	5.86728	5.97154	6.34651	0.804582
34951	A_30_P01024324	chr3:137736327-137752677_R	chr3:137736327-137752677_R	lincRNA:chr3:137736327-137752677 reverse strand	GAACTGAATTATCACACTGGTTACAAAGGTGTTTAGTTTTCAAGAAACAAGTCAAACAGG	39.4375	38	41.625	40	42.8125	41.5	47.6875	42.8125	0	1.09902	1.09902	5.3015	5.24793	5.37938	5.32193	5.41996	5.37504	5.57554	5.41996	0.0399813
34952	A_30_P01025204	chr15:85502461-85524051_R	chr15:85502461-85524051_R	lincRNA:chr15:85502461-85524051 reverse strand	CACGTCCACCGCCCTGCCAGACCACGTCTTGGCCGCCGCTAGCGCTGCGCTGGCATGCCC	307.875	306.75	343.438	314.438	358.438	277.875	436.625	366	1	1.1308	1.1308	8.2662	8.26092	8.42391	8.29663	8.48558	8.11829	8.77025	8.5157	0.293683
34953	A_55_P2210724	Trcg1	NM_001014398	ref|Mus musculus taste receptor cell gene 1 (Trcg1), mRNA [NM_001014398]	TCAATAAGCAAGCCCTATACCTCTCCTAGGTCACCTCACCTATGGTACTTTCTTCAAGCC	48.9375	45.25	52.375	44.6875	49.1875	44.8125	54.0625	46.9375	0	1.01961	1.01961	5.61287	5.49985	5.71081	5.4818	5.62022	5.48583	5.75656	5.55267	0.738836
34954	A_55_P2124741	Cyp2j13	NM_145548	ref|Mus musculus cytochrome P450, family 2, subfamily j, polypeptide 13 (Cyp2j13), mRNA [NM_145548]	AAATTCTGAGAATGGGCAATAGTGTCCCTCTGAATATTCCCAGGGAAGTGGCAGTTGACA	41.9375	42.6875	47.4375	44.6875	46.8125	42.5625	40	47.8125	0	1.00248	1.00248	5.39017	5.41574	5.56796	5.4818	5.54882	5.41151	5.32193	5.57932	0.984307
34955	A_65_P20371	Bclaf1	NM_001025392	ref|Mus musculus BCL2-associated transcription factor 1 (Bclaf1), transcript variant 1, mRNA [NM_001025392]	AGGGCGCTTTAATTTCAAAAAATCAGGTAGCAGTCCAAAATGGACTCATGACAAATACCA	2649	2595.25	2404.44	2589.44	2330.44	2697.56	2288	2597.56	1	0.968298	-1.03274	11.3712	11.3417	11.2315	11.3384	11.1864	11.3974	11.1599	11.3429	0.484177
34956	A_55_P2269394	BB116930	AK085021	gb|Mus musculus 13 days embryo lung cDNA, RIKEN full-length enriched library, clone:D430025F03 product:unclassifiable, full insert sequence. [AK085021]	TCTCGAACACGACTGTGGATTGGGGGAGGCAATGTATACAAATAAAAAATTTGTTTAATT	156.375	149.625	134.313	135.25	122.75	117.5	116.375	136.125	1	0.856118	-1.16806	7.28887	7.22521	7.06946	7.07948	6.93958	6.87652	6.86264	7.08879	0.0245111
34957	A_55_P2095727	Pml	NM_178087	ref|Mus musculus promyelocytic leukemia (Pml), transcript variant 2, mRNA [NM_178087]	CCCTTTAATACAGTTTCTTATGGTTGTTGTGACCCCCAACCATAAAATCATTTTGTTGCT	1921	1956.06	1820.31	1812.81	1744.88	1969.81	2451.06	2457.88	1	1.14826	1.14826	10.9076	10.9337	10.83	10.824	10.7689	10.9438	11.2592	11.2632	0.190314
34958	A_55_P1982019	Rbfox2	NM_175387	ref|Mus musculus RNA binding protein, fox-1 homolog (C. elegans) 2 (Rbfox2), transcript variant 2, mRNA [NM_175387]	TTTGGAGGGGGGTTGGTTTTTTGGGGGTTTTTTGTTTTGTTTTTTGTTTGGGAATTTTTT	4116.63	3431.5	3307.38	5170.06	4565.19	5854.75	3739.44	5661.56	1	1.23683	1.23683	12.0072	11.7446	11.6915	12.336	12.1565	12.5154	11.8686	12.467	0.195372
34959	A_51_P101006	Ak8	NM_001033874	ref|Mus musculus adenylate kinase 8 (Ak8), mRNA [NM_001033874]	CCTATACACAGTTTTTGAGTATATAGAGAGCGGGATCATTAATCCTCTGCCCAGGAAAGT	150.938	158.375	206.188	196.063	192.063	188.75	231.25	246.938	1	1.2072	1.2072	7.23781	7.3072	7.68782	7.61517	7.58544	7.56033	7.85331	7.94801	0.111692
34960	A_30_P01018514	chr4:8865575-8899400_F	chr4:8865575-8899400_F	lincRNA:chr4:8865575-8899400 forward strand	GAAGACCTGCGCAGCTCTGTTCTAGTGAAGATGTTGGCACGTTCATCTGACTGGCGCTCT	41.125	37.0625	42.875	41.875	43.875	38.0625	45.0625	43.0625	0	1.04373	1.04373	5.36194	5.21189	5.42206	5.38802	5.45533	5.2503	5.49386	5.42836	0.424066
34961	A_55_P2363170	4930406D18Rik	BY714637	gb|BY714637 RIKEN full-length enriched, adult male testis Mus musculus cDNA clone 4930406D18 5'. [BY714637]	TATATCTCTCATCTTATGTATCTCTCTGCACAGCACTGCGCCAATATCTATGAGACGCGG	46.6875	42.6875	45.0625	41.25	43.8125	42.25	45.0625	47.8125	0	1.0185	1.0185	5.54496	5.41574	5.49386	5.36632	5.45327	5.40088	5.49386	5.57932	0.644439
34962	A_55_P1994224	Ythdf1	NM_173761	ref|Mus musculus YTH domain family 1 (Ythdf1), mRNA [NM_173761]	GGACAACATCGGATACCTGTCCTCTAGGAGAATACAAGCCTTAATAAACACCTGTTGAGC	10696.4	11410	12355.1	12506.1	11206.3	12150.3	11138.3	11985.8	1	0.989633	-1.01048	13.3848	13.478	13.5928	13.6103	13.452	13.5687	13.4432	13.549	0.837706
34963	A_51_P165984	Aup1	NM_007517	ref|Mus musculus ancient ubiquitous protein 1 (Aup1), mRNA [NM_007517]	TCCCATTCGTCGACAGCTAGGGGAAGAGAGTGAGGAGTTTGCGCTCCGTGTACAACAGCT	6431.38	5844.19	5520.5	4341.44	4874.38	3904.06	5974.5	6925.56	1	0.979266	-1.02117	12.6509	12.5128	12.4306	12.084	12.251	11.9308	12.5446	12.7577	0.830096
34964	A_55_P2085855	ENSMUST00000050374	ENSMUST00000050374	ens|family with sequence similarity 83, member A Gene [Source:MGI (curated);Acc:MGI:2447773] [ENSMUST00000050374]	CTTTCTACTCTCTCCGGCCTCTTAGGAATTGTGATAAAACAATAGATTTGCTTTTAACTT	46.6875	46.375	50.5625	48.375	50.8125	48.5	45.0625	45	0	0.986328	-1.01386	5.54496	5.53528	5.66	5.59619	5.66711	5.59991	5.49386	5.49185	0.698809
34965	A_52_P374075	ENSMUST00000152206	ENSMUST00000152206	ens|CUB and Sushi multiple domains 2 Gene [Source:MGI (curated);Acc:MGI:2386401] [ENSMUST00000152206]	CAGCCAGTTCAACCTCAACGACGTGGTCAAGTTCATTTGCAACCCAGGATACATAGCTGA	44.375	40.125	45.0625	41.875	44	42.5625	42.5625	45.9375	0	1.02114	1.02114	5.47168	5.32643	5.49386	5.38802	5.45943	5.41151	5.41151	5.5216	0.530523
34966	A_52_P546635	Zeb1	NM_011546	ref|Mus musculus zinc finger E-box binding homeobox 1 (Zeb1), mRNA [NM_011546]	TTTTAATAGGAAACTCTTACACTTTGACACTCACTGTGTGCGACTCATAGCATGCCGCTC	1834.94	2337.75	2224	2897.63	2391.25	3277.44	2521.63	2344.75	1	1.1335	1.1335	10.8415	11.1909	11.1189	11.5007	11.2235	11.6784	11.3001	11.1952	0.329707
34967	A_52_P596008	Zeb2	NM_015753	ref|Mus musculus zinc finger E-box binding homeobox 2 (Zeb2), transcript variant 2, mRNA [NM_015753]	CTGTATTTTCGACTGAAAATTCCACTTTCTTCATCTTGTTTTTTAGCTAACCTCAAGAGG	1464.38	1569.81	1448	1828.69	1765.81	1610.06	1398.38	1377.56	1	0.974794	-1.02586	10.5161	10.6164	10.4998	10.8366	10.7861	10.6529	10.4495	10.4279	0.752654
34968	A_55_P1988428	LOC100045508	XR_108063	ref|PREDICTED: Mus musculus hypothetical LOC100045508 (LOC100045508), partial miscRNA [XR_108063]	AACCCCCAGCGTAAAGGAAAGACAGCAAGGGAATGAATATGTAAAGCAAATAGGTCTACA	49	48.1875	47.6875	47.875	47.25	48.5	46	54.375	0	1.01751	1.01751	5.61471	5.59059	5.57554	5.5812	5.56224	5.59991	5.52356	5.76487	0.694905
34969	A_30_P01031253	chr4:59306575-59317850_R	chr4:59306575-59317850_R	lincRNA:chr4:59306575-59317850 reverse strand	TTGGTGCAGCTGAAACAGTTCCCATCATTAGACAGAGACTGGAGGGACCCCACCAAGGCA	44.375	49.875	43.8125	47.875	46.875	44	45.0625	43.0625	0	0.962689	-1.03876	5.47168	5.64024	5.45327	5.5812	5.55075	5.45943	5.49386	5.42836	0.341101
34970	A_55_P2044602	Siah3	NM_001128093	ref|Mus musculus seven in absentia homolog 3 (Drosophila) (Siah3), mRNA [NM_001128093]	TTCTCAACACTTCACTGGCTCAGCTCTTCTCTGACAACGGCAGCCTCGCCATTGGAATCG	110.125	125.063	105.625	66.5	109.375	114.5	69.5625	86.25	1	0.932176	-1.07276	6.783	6.96651	6.72281	6.05528	6.77314	6.8392	6.12024	6.43045	0.737356
34971	A_30_P01018605	chr14:78214602-78226287_R	chr14:78214602-78226287_R	lincRNA:chr14:78214602-78226287 reverse strand	CTCTTGCTTTAGAAGAATTTGGGACTCTGCCAATGCCAAAGCCTTTAAATATTTTGAGAC	89.9375	88.75	100.125	93.0625	86.5625	87.5	70.25	89.75	1	0.898319	-1.11319	6.49085	6.47168	6.64566	6.54013	6.43567	6.45121	6.13443	6.48784	0.127903
34972	A_55_P1957909	Mrpl49	NM_026246	ref|Mus musculus mitochondrial ribosomal protein L49 (Mrpl49), nuclear gene encoding mitochondrial protein, mRNA [NM_026246]	TTAAGTACTTAGGATGAAAGGGCTTTGAGATAAGGCCTTGCTTTCATAAAGTACAAGTAG	3888.63	4042.06	4417.19	3945	4855.81	4386.5	4157.38	4524.19	1	1.10011	1.10011	11.925	11.9809	12.1089	11.9458	12.2455	12.0989	12.0215	12.1434	0.070101
34973	A_55_P2042184	AK133468	AK133468	gb|Mus musculus 11 days pregnant adult female ovary and uterus cDNA, RIKEN full-length enriched library, clone:5031401G23 product:unclassifiable, full insert sequence. [AK133468]	ATATAAGAGTGAGAGGCCCGGGCTAGAGGGAGGATTATTATTCAAGAGAGGATTACTATT	326.438	326	196.313	204.375	190.875	291.25	164.938	363.563	1	0.959644	-1.04205	8.35067	8.34873	7.61701	7.67507	7.57648	8.18611	7.36578	8.50606	0.798014
34974	A_30_P01024996	chr8:26428975-26490975_F	chr8:26428975-26490975_F	lincRNA:chr8:26428975-26490975 forward strand	TACGTAACTGAGCAAAATTACCCAGCTCCTCTTGTCAGTGCAGATTTCAAACGCCATGCA	65.8125	62.875	59.625	53.8125	58.3125	57.25	58.4375	57.4375	0	0.95586	-1.04618	6.04029	5.97441	5.89785	5.74987	5.86573	5.8392	5.86882	5.84392	0.368202
34975	A_30_P01032201	chr18:36449530-36456800_R	chr18:36449530-36456800_R	lincRNA:chr18:36449530-36456800 reverse strand	GGATTCCAAGCAGAATCTGAAGTCTACAGGTAAGAAAGGTTTTACTTTAGGTAACTGACC	67.25	67.875	69.4375	65.8125	65.375	57.875	55.5625	73	1	0.931345	-1.07372	6.07146	6.08481	6.11764	6.04029	6.03067	5.85487	5.79604	6.18982	0.267763
34976	A_51_P126365	Gzmn	NM_153052	ref|Mus musculus granzyme N (Gzmn), mRNA [NM_153052]	AACAAAGCTCATGGAGTTTTGTCTTATGTGAAATCCAAGAAGATCTCTTCAGGAGTCTTC	44.375	45.0625	45.8125	45.625	41.0625	42	40.75	40	0	0.905667	-1.10416	5.47168	5.49386	5.51767	5.51175	5.35975	5.39232	5.34873	5.32193	0.000202455
34977	A_55_P2012296	Gopc	NM_001199272	ref|Mus musculus golgi associated PDZ and coiled-coil motif containing (Gopc), transcript variant 1, mRNA [NM_001199272]	GCTGGAATAGACCCCACAGCAAGGGGCTTATGTTGTTTTCATATTTTAAAACAAAAAATA	1513.69	1717.94	1687.5	1718.38	1703.88	1807.81	1620.38	1957.56	1	1.06812	1.06812	10.5639	10.7465	10.7207	10.7468	10.7346	10.82	10.6621	10.9348	0.249532
34978	A_30_P01025067	chrX:100745320-100819322_F	chrX:100745320-100819322_F	lincRNA:chrX:100745320-100819322 forward strand	TTTCAACTGCTTCCCAAGGTTTCCATGGACACAATGATTATCCTCATGTGTTGCTGAATC	42	49.625	53	53.8125	51.9375	65.125	46	49.6875	0	1.07213	1.07213	5.39232	5.633	5.72792	5.74987	5.6987	6.02514	5.52356	5.63481	0.509961
34979	A_30_P01029757	chr1:183783306-183834531_F	chr1:183783306-183834531_F	lincRNA:chr1:183783306-183834531 forward strand	AAAGCCACAGAATTGACTTATGACCGCTCATCCCTCACACTTTAATCTAAAGATGAAGTT	78.6875	77.375	88.875	89.375	82.125	85.75	72.125	68.25	1	0.922042	-1.08455	6.29806	6.2738	6.47371	6.4818	6.35975	6.42206	6.17243	6.09276	0.254374
34980	A_55_P2392972	K230015D01Rik	AK158572	gb|Mus musculus visual cortex cDNA, RIKEN full-length enriched library, clone:K230015D01 product:hypothetical Proline-rich region profile containing protein, full insert sequence. [AK158572]	CTTCCTCCAATGATGGATTATGATCTGGAAGGGTAAGATGAAATAAACTCTTTCCTTCCC	224.063	202.563	236.25	203.188	184.313	178.313	185.313	190.563	1	0.852711	-1.17273	7.80776	7.66223	7.88417	7.66667	7.52601	7.47827	7.53382	7.57412	0.00789932
34981	A_55_P1964911	A_55_P1964911	A_55_P1964911	Unknown	GGTCTCAGTCAAGAGCAGAACTCTAGGCAGTGTCCCATGGAAGAATCCATCACATTTCAG	41.125	40.5625	47.4375	44.6875	41.9375	42.5	43.8125	45	0	0.996764	-1.00325	5.36194	5.34207	5.56796	5.4818	5.39017	5.40939	5.45327	5.49185	0.969886
34982	A_30_P01032284	chr10:3227840-3233588_F	chr10:3227840-3233588_F	lincRNA:chr10:3227840-3233588 forward strand	CTACTGGAGGATGACAGTGGTATTTCATTTGAAGATAAATATTTGCCATTTTGACAGATC	52.375	48.125	53.0625	52.75	51.9375	50.9375	45.9375	49.6875	0	0.962133	-1.03936	5.71081	5.58871	5.72962	5.7211	5.6987	5.67066	5.5216	5.63481	0.31429
34983	A_55_P2141689	NAP061142-1	NAP061142-1	Unknown	GTGCCAAACTCAAAACCAGACAAAATGTGGAACAGACAAAAGACTTAAATATTGACATCA	40.4375	43.9375	43.8125	45.9375	40.9375	42.5	45.0625	47.25	0	1.00933	1.00933	5.33762	5.45738	5.45327	5.5216	5.35535	5.40939	5.49386	5.56224	0.837774
34984	A_51_P108020	Zmynd15	NM_001029929	ref|Mus musculus zinc finger, MYND-type containing 15 (Zmynd15), mRNA [NM_001029929]	CCCTAAAGGAAAACATTCCAAGGCCCAGGGAAGACTGATTGTCGGAACACAAAAGGTTAA	161	144.5	129.563	203.75	185.75	207.938	102.75	127.75	1	0.977106	-1.02343	7.33092	7.17493	7.01751	7.67066	7.53722	7.70001	6.68299	6.99718	0.809335
34985	A_55_P2109392	Scn11a	NM_011887	ref|Mus musculus sodium channel, voltage-gated, type XI, alpha (Scn11a), mRNA [NM_011887]	GTCAGCACCCCAACTTTCAGAAGCTCTGATCTCTGTCCTAGGTGTTTGACAAATAAATAC	65.0625	83.5625	71.3125	75.6875	85.0625	107.125	98.625	87.3125	1	1.27907	1.27907	6.02375	6.38478	6.15608	6.24198	6.41045	6.74315	6.62388	6.44812	0.0170623
34986	A_55_P1979122	A_55_P1979122	A_55_P1979122	Unknown	CAGTTACAAGCCATCAGGAAGCCACATAGATTAGAGGATAGAATCAACATGATCATTTAA	41.125	40.625	45.0625	44.6875	43.8125	44	41.9375	47.8125	0	1.03535	1.03535	5.36194	5.3443	5.49386	5.4818	5.45327	5.45943	5.39017	5.57932	0.402452
34987	A_55_P2174288	Snap29	NM_023348	ref|Mus musculus synaptosomal-associated protein 29 (Snap29), mRNA [NM_023348]	GATGAGAAGATTCGAAAGGCTCTCTTAAACTCATGGATGTCACTTATTACAAGTGTATAA	1045.75	1063.5	1032.69	955.063	882.875	880.438	1030.06	1038.25	1	0.935226	-1.06926	10.0303	10.0546	10.0122	9.89945	9.78607	9.78208	10.0085	10.0199	0.22992
34988	A_51_P431772	ENSMUST00000039415	ENSMUST00000039415	ens|NADH dehydrogenase (ubiquinone) 1 alpha subcomplex, 3 Gene [Source:MGI (curated);Acc:MGI:1913341] [ENSMUST00000039415]	CAGTTTGACTCTGTAGGCAGAACTCCTCGGCGAAGTCTGACTTATGCAAATCTCTCAGCA	197.875	171.125	202	204.563	195.25	170.5	191.688	185.625	1	0.958095	-1.04374	7.62845	7.41891	7.65821	7.6764	7.60918	7.41363	7.58262	7.53625	0.44638
34989	A_51_P124606	Nat2	NM_010874	ref|Mus musculus N-acetyltransferase 2 (arylamine N-acetyltransferase) (Nat2), transcript variant 1, mRNA [NM_010874]	CTGGTGGTCATGTTGATGTGTGCTAGGAAATACCCAGCATTGGCTTACAGCTAAATTTAT	513.438	457.375	489.063	403.813	495.938	372	584.438	452.188	1	1.02193	1.02193	9.00405	8.83723	8.93388	8.65754	8.95402	8.53916	9.19091	8.82078	0.911322
34990	A_30_P01025871	chr7:134369091-134376468_R	chr7:134369091-134376468_R	lincRNA:chr7:134369091-134376468 reverse strand	GGGTACCAGAGACAAAGAGATGTAGAAACAGATAAGAACCGTCAAGTCACCCTAATGGAA	335.125	350.375	301.438	259.25	241	310.313	187.25	196.688	1	0.750489	-1.33246	8.38856	8.45276	8.23572	8.0182	7.91289	8.27758	7.54882	7.61977	0.06442
34991	A_30_P01029632	chr16:59557120-59602070_R	chr16:59557120-59602070_R	lincRNA:chr16:59557120-59602070 reverse strand	AGGGCTGAGCTTAGACAACATTTTTCCAAAATTCCAAGAAACTGACAACACACGCGTATA	87.25	105.625	85.0625	101.5	95.25	107.875	84.9375	103.438	1	1.03179	1.03179	6.44708	6.72281	6.41045	6.66534	6.57365	6.75322	6.40833	6.69262	0.690089
34992	A_55_P2064451	Fam113a	NM_178762	ref|Mus musculus family with sequence similarity 113, member A (Fam113a), transcript variant 1, mRNA [NM_178762]	GGGCCGGGGTGTTCTTGTCCATTGCTGATATCAATAAAAGCATGGAAGGACAGAGTGACA	3283.94	3386.5	4032.69	4072.5	3819.56	4154.38	2769.13	3309.88	1	0.95109	-1.05143	11.6812	11.7256	11.9775	11.9917	11.8992	12.0204	11.4352	11.6926	0.608393
34993	A_52_P221145	LOC100233207	NM_001142953	ref|Mus musculus hypothetical protein LOC100233207 (LOC100233207), mRNA [NM_001142953]	TGGTTTTCTTGCCTGGAATATGAGTGACTATGAAGACATCGAGCAGAGAAACTCTAAACG	44.375	46.5625	39.5	43.8125	48.8125	42.5	40	41	0	0.988881	-1.01124	5.47168	5.5411	5.30378	5.45327	5.60918	5.40939	5.32193	5.35755	0.832591
34994	A_30_P01023505	chr3:34643323-34682773_R	chr3:34643323-34682773_R	lincRNA:chr3:34643323-34682773 reverse strand	AATTATCTCACTGCCTTTGGCAAGCTGATGATTTATAGAGGAAGACAAAAACATGTACGT	41.75	42.3125	46.375	46.6875	43.9375	44.0625	40	42.8125	0	0.964361	-1.03696	5.3837	5.40301	5.53528	5.54496	5.45738	5.46148	5.32193	5.41996	0.37291
34995	A_55_P1983668	Gm6377	NM_001037917	ref|Mus musculus predicted gene 6377 (Gm6377), mRNA [NM_001037917]	CTATAATTCGTGTGATGCTTTATTGTGACCTCATACCGGCTTACTTCTGTATTTGAATAA	51.5	46.5625	53	47.875	50.1875	54.0625	53.4375	53.4375	0	1.06126	1.06126	5.6865	5.5411	5.72792	5.5812	5.64926	5.75656	5.73978	5.73978	0.132507
34996	A_51_P470448	Setx	NM_198033	ref|Mus musculus senataxin (Setx), mRNA [NM_198033]	TTGGGAATCTTTCTGTAGCTTTGTGTTTTGTATGCTCTGGATTCATAACTGGATTTTGGC	3876.44	5400.56	4694.44	6022.38	5044.25	6893.94	5922.81	5754.38	1	1.18113	1.18113	11.9205	12.3989	12.1967	12.5561	12.3004	12.7511	12.5321	12.4904	0.180933
34997	A_51_P369311	Nox4	NM_015760	ref|Mus musculus NADPH oxidase 4 (Nox4), mRNA [NM_015760]	TGCCCCAGTGTATCAGCATTAGAAAACCACCCATTTACTCTCACAATGTGTCCTACTGAA	66	72.3125	72.4375	68.8125	68.9375	88.75	67.8125	77.25	1	1.08294	1.08294	6.04439	6.17617	6.17866	6.1046	6.10722	6.47168	6.08348	6.27146	0.302478
34998	A_30_P01019494	chr11:16831925-16851121_F	chr11:16831925-16851121_F	lincRNA:chr11:16831925-16851121 forward strand	GGTGGTGTAAGTGTATGGAAATTAACCCTTGACTTTGCATCCTGTTTTTAAGAACTAATA	41.3125	46.5625	43.8125	45.625	44	44.8125	42.875	41.375	0	0.976031	-1.02456	5.36851	5.5411	5.45327	5.51175	5.45943	5.48583	5.42206	5.37069	0.481367
55090	A_55_P1965574	BC048546	NM_001001179	ref|Mus musculus cDNA sequence BC048546 (BC048546), mRNA [NM_001001179]	ATTTCTTTGAATAAACTGTTCTCCTGGTCACCATCCTACCAAGAGCCTGATCAAGCACCT	132.563	126	121.25	104.5	75.125	69.0625	96.5	66.625	1	0.634533	-1.57596	7.05053	6.97728	6.92184	6.70736	6.23122	6.10983	6.59246	6.05799	0.00326951
35000	A_55_P2113187	5430401F13Rik	XM_003086545	ref|PREDICTED: Mus musculus RIKEN cDNA 5430401F13 gene (5430401F13Rik), mRNA [XM_003086545]	AAACCACTGGGCCTGGCCTTTCCTCAAGTTCAAAGCATCAATAAAACCAGCAGCATAAAT	100.625	110.688	102.688	112.563	104.5	106.438	102.688	88.9375	1	0.943735	-1.05962	6.65284	6.79036	6.68212	6.81459	6.70736	6.73387	6.68212	6.47472	0.275936
35001	A_55_P2064702	ENSMUST00000099164	ENSMUST00000099164	ens|leucine rich repeat containing 31 Gene [Source:MGI (curated);Acc:MGI:2443864] [ENSMUST00000099164]	ACTATGTGCTGTGACCCAACTTCCTGTGATCACTGAGATAGAGATGAGAAGATGGGTCAT	48.6875	46.5625	42.875	45.9375	49.1875	46.75	47.6875	47.8125	0	1.04007	1.04007	5.60548	5.5411	5.42206	5.5216	5.62022	5.54689	5.57554	5.57932	0.206203
35002	A_55_P2157645	LOC100047671	XM_003085107	ref|PREDICTED: Mus musculus OX-2 membrane glycoprotein-like (LOC100047671), mRNA [XM_003085107]	AACCTAATAACCCACACCACCAGACAGATATTGGAAGTATATATGTTTTTATGTCACTAG	62.1875	66.1875	282.563	94.5625	263.688	168	147	68.8125	1	1.28091	1.28091	5.95855	6.04849	8.14243	6.5632	8.04269	7.39232	7.19967	6.1046	0.463121
35003	A_55_P2200054	Gm11266	BY709204	gb|BY709204 RIKEN full-length enriched, adult male tongue Mus musculus cDNA clone 2310024H09 5'. [BY709204]	CTCCTGAGTATGAAGCAACAGAGAGAGAAAAGATCCGATTTTGAGATTTAGGTATCCTAT	43.6875	45.0625	45.25	45.9375	43.8125	42.0625	40	44.0625	0	0.944425	-1.05885	5.44915	5.49386	5.49985	5.5216	5.45327	5.39446	5.32193	5.46148	0.0581989
35004	A_30_P01030433	chr4:86267450-86277650_F	chr4:86267450-86277650_F	lincRNA:chr4:86267450-86277650 forward strand	TCTACAAGGTTAACTTCAATACAGCAAAAGGGGTCACCTGTCCAGCAACATCATGCACTG	52	48.0625	50.3125	51.3125	51.9375	50.9375	46.375	46.875	0	0.97242	-1.02836	5.70044	5.58684	5.65284	5.68124	5.6987	5.67066	5.53528	5.55075	0.423205
35005	A_51_P113072	Cdc123	NM_133837	ref|Mus musculus cell division cycle 123 homolog (S. cerevisiae) (Cdc123), mRNA [NM_133837]	TCGATTTCCTTAAGCTGAAAAGAAATGAGCAAGAGGACGACTGAGTGCTGCTTGGAGAAC	15869.2	17072.2	16973.7	14783.2	16318.1	14923.4	16184.8	16416.7	1	0.98678	-1.0134	13.9539	14.0594	14.051	13.8517	13.9942	13.8653	13.9824	14.0029	0.770633
35006	A_55_P2007733	Epn1	NM_010147	ref|Mus musculus epsin 1 (Epn1), mRNA [NM_010147]	CACCCCTGGTGAATCCTTGGTGATGATTTTGGCAACTTCGGGAATAAATGGCAATTCTCA	44187.4	43476.4	45488.2	46471.5	42850.2	43689.8	47606.8	38287	1	0.959974	-1.0417	15.4313	15.4079	15.4732	15.5041	15.387	15.415	15.5389	15.2246	0.392284
35007	A_55_P2053733	A_55_P2053733	A_55_P2053733	Unknown	GCCCCACCGTTACCACTAATACACGTGATATTTGTAAAATTCATATCCAATAAACAGTTT	86190.9	93847.6	92163.5	92289.6	90823.3	95192.6	93847.6	89325.1	1	1.01289	1.01289	16.3952	16.518	16.4919	16.4939	16.4708	16.5386	16.518	16.4468	0.604821
35008	ERCC-00041_75	ERCC-00041_75	ERCC-00041_75			44.8125	47	46.8125	52.8125	49.6875	50.25	49.125	48.0625	0	1.02971	1.02971	5.48583	5.55459	5.54882	5.72281	5.63481	5.65105	5.61839	5.58684	0.426904
35009	A_30_P01025713	chr11:95644899-95658549_R	chr11:95644899-95658549_R	lincRNA:chr11:95644899-95658549 reverse strand	TATTATTCTCCTGTCTCAAGAGGATGGGAAGTGGAGTACTTGGCCCCTGTAATCCTTTGT	56.625	59.625	53.625	66	66.8125	61.5625	64.9375	57.25	0	1.06227	1.06227	5.82337	5.89785	5.74483	6.04439	6.06205	5.94398	6.02098	5.8392	0.311096
35010	A_30_P01033195	chr7:140011140-140018815_F	chr7:140011140-140018815_F	lincRNA:chr7:140011140-140018815 forward strand	CACAGTTTACCTTTTCAAAGTAATATATAAACATTCTCCAGATCAGCTCCCAGAGAGCCT	44.8125	46.5625	46.8125	52.8125	44	43.3125	43.8125	47.8125	0	0.936846	-1.06741	5.48583	5.5411	5.54882	5.72281	5.45943	5.43671	5.45327	5.57932	0.1797
35011	A_52_P378287	Lca5	NM_027448	ref|Mus musculus Leber congenital amaurosis 5 (human) (Lca5), transcript variant 2, mRNA [NM_027448]	CTGGAGCAGTGTGTCCATTTGTTCATAGTGTGCATCTTACGCAAGGCATACATACTGATT	617.875	630.813	616.938	617.688	577.625	780.063	551.625	559.313	1	0.994085	-1.00595	9.27117	9.30107	9.26898	9.27073	9.17399	9.60745	9.10754	9.12751	0.847476
35012	A_52_P158211	ENSMUST00000053066	ENSMUST00000053066	ens|Similar to quaking II [Source:UniProtKB/TrEMBL;Acc:Q8K4Y1] [ENSMUST00000053066]	GCGGTGTGGGCGCCCACGCCAACTCAGTCCGCCGCCACCTCGCACCCCAAGCGATCCGAC	395.625	441.375	504.5	397.313	452.438	371.313	443.563	423.875	1	0.972611	-1.02816	8.62799	8.78586	8.97871	8.63413	8.82158	8.53649	8.793	8.7275	0.735229
35013	A_55_P2346654	AU035318	AU035318	gb|AU035318 Sugano mouse brain mncb Mus musculus cDNA clone MNCb-0319. [AU035318]	CCCCTACAACACACATTAAAATCTAAGCACCATGATGGCTGCTTGTAACCACAGTACTTA	291.313	361	275.375	345.688	255.5	601.125	286.688	318.875	1	1.14828	1.14828	8.18643	8.49586	8.10525	8.43333	7.99718	9.23152	8.16334	8.31685	0.690235
35014	A_30_P01021352	chr13:62734450-62785325_R	chr13:62734450-62785325_R	lincRNA:chr13:62734450-62785325 reverse strand	TTAAGGGCAGCAAGCAAGGACAGCACAAAAGTGATGAATTTCTTTATCTTCCTTGTCTGT	103.5	113.625	126.375	130.688	125.625	153.688	116.688	142	1	1.13457	1.13457	6.69349	6.82814	6.98157	7.02998	6.97298	7.26386	6.86651	7.14975	0.175517
35015	A_30_P01020147	chr15:79709500-79714700_F	chr15:79709500-79714700_F	lincRNA:chr15:79709500-79714700 forward strand	CTTACTCAAGCCAGCCTTGCGTTTGCTCCTTACTAATCACGCACTGGATATTAGGAATAT	48.6875	49.875	46.8125	50.0625	54.125	44.0625	42.875	43.625	0	0.944995	-1.05821	5.60548	5.64024	5.54882	5.64566	5.75822	5.46148	5.42206	5.44708	0.326158
35016	A_52_P11618	Dusp19	NM_024438	ref|Mus musculus dual specificity phosphatase 19 (Dusp19), mRNA [NM_024438]	CCTTCTTTTCTCATATGCTTTCTGACCTGAGAACCTTTGAAGTGATGAACTTACTAAGTG	111.25	119.375	113.375	108.25	125.063	96.875	103.063	111.375	1	0.9649	-1.03638	6.79766	6.89936	6.82496	6.75822	6.96651	6.59805	6.68738	6.79928	0.524806
35017	3xSLv1	3xSLv1	3xSLv1			40.3125	42.3125	39.5	43.8125	41.0625	44.375	38.5625	44.9375	0	1.01808	1.01808	5.33316	5.40301	5.30378	5.45327	5.35975	5.47168	5.26913	5.48985	0.707293
35018	A_52_P65494	Iqgap2	NM_027711	ref|Mus musculus IQ motif containing GTPase activating protein 2 (Iqgap2), mRNA [NM_027711]	CTCGGTGTTGAGATGGAAAAGGTACAACTCAATATTCAGGACTTACTTCAGATGCAGTAT	299	297.563	223.938	220.75	238.938	236.688	236.188	261.563	1	0.934815	-1.06973	8.224	8.21705	7.80696	7.78627	7.90049	7.88684	7.88379	8.03101	0.538871
35019	A_55_P1960172	Wfdc11	NM_001161806	ref|Mus musculus WAP four-disulfide core domain 11 (Wfdc11), mRNA [NM_001161806]	AAATGCTGTTTATTGGGGGTACAAAGGCAAGCATACTTGAAAAATAAAACACGAAAGACT	43.6875	43.875	43.3125	41.875	42.75	42.5625	41.9375	43.0625	0	0.98589	-1.01431	5.44915	5.45533	5.43671	5.38802	5.41785	5.41151	5.39017	5.42836	0.283392
35020	A_55_P2108993	Armcx6	NM_001007578	ref|Mus musculus armadillo repeat containing, X-linked 6 (Armcx6), mRNA [NM_001007578]	ATGACAGTCATTAATAACATGCTTGCCAAGTCTGTTTCAGACCTGAAGTTTCCTTTGCTA	377.438	414.188	558.313	554.75	545.688	557.938	497.688	509.375	1	1.10815	1.10815	8.5601	8.69414	9.12493	9.11569	9.09193	9.12396	8.9591	8.99258	0.305711
35021	ERCC-00058_185	ERCC-00058_185	ERCC-00058_185			46.6875	46.5625	45.3125	43.8125	49.6875	41.9375	41.9375	44.9375	0	0.978753	-1.02171	5.54496	5.5411	5.50184	5.45327	5.63481	5.39017	5.39017	5.48985	0.600807
35022	A_55_P2133100	Ccdc50	NM_026202	ref|Mus musculus coiled-coil domain containing 50 (Ccdc50), transcript variant 1, mRNA [NM_026202]	GCTACTGTTAGTCATAATTGCCTTATTGGGAGAATAGAAAAATGCTTCTTTTGTGCTCAA	311.688	323.313	341.125	332.188	308.875	369.688	330.625	327.438	1	1.02164	1.02164	8.28396	8.33679	8.41416	8.37586	8.27088	8.53016	8.36905	8.35508	0.655084
35023	ERCC-00057_123	ERCC-00057_123	ERCC-00057_123			45.5625	45.25	42.9375	48.875	41.0625	38.625	39	42.0625	0	0.880219	-1.13608	5.50978	5.49985	5.42417	5.61102	5.35975	5.27146	5.2854	5.39446	0.00907118
35024	A_55_P2023446	ENSMUST00000086606	ENSMUST00000086606	Unknown	AAAGAGCCATACTGTGTAGTCTTGAAGTCCCTCATTTAAACAGGTTGAGCAGTGTCCACC	5953.31	6098.44	7002.94	6151.56	6434	6146.56	6955.38	5350.5	1	0.987312	-1.01285	12.5395	12.5742	12.7737	12.5867	12.6515	12.5856	12.7639	12.3855	0.825626
35025	A_30_P01032629	chr18:60812427-60819775_R	chr18:60812427-60819775_R	lincRNA:chr18:60812427-60819775 reverse strand	AGCATATTTTGATGAACTCCTCTTTGTGTAGATTTTGATGGAAGATGTATCTTGAGGAGA	46.75	47.875	44.9375	57.25	41.9375	41.875	46.6875	42.75	0	0.880279	-1.136	5.54689	5.5812	5.48985	5.8392	5.39017	5.38802	5.54496	5.41785	0.0819387
35026	A_52_P458631	Ttll5	NM_001081423	ref|Mus musculus tubulin tyrosine ligase-like family, member 5 (Ttll5), mRNA [NM_001081423]	CACTGCCTGTAAAACCTTTGTTCCACACCGCAGCAGTTGTTTTGAACTGTATGGCTTTGA	90.625	94.875	74.4375	71	74.1875	73.875	81.875	88.9375	1	0.963551	-1.03783	6.50184	6.56796	6.21796	6.14975	6.2131	6.20701	6.35535	6.47472	0.713041
35027	A_30_P01028790	chr14:78924115-78938125_F	chr14:78924115-78938125_F	lincRNA:chr14:78924115-78938125 forward strand	CTCCCGTCACGGCCCGCAACGCCCGGTGGCGCGAGCCGCAGCGCAGCGGCGCTCCCCCTC	94	113.375	106.813	119	112	110.188	104.188	83.8125	1	0.946906	-1.05607	6.55459	6.82496	6.73894	6.89482	6.80735	6.78382	6.70305	6.38909	0.521919
35028	A_55_P1978740	Rpgrip1	NM_023879	ref|Mus musculus retinitis pigmentosa GTPase regulator interacting protein 1 (Rpgrip1), transcript variant 1, mRNA [NM_023879]	GTATCAGAAGAGACAATGGTAATTTGTGTTTGAGCACTGCACCACATATGGACTTGTAAG	3894.25	5805.06	5894.75	6389.44	5161.69	7460.19	6687.31	4459.38	1	1.0812	1.0812	11.9271	12.5031	12.5252	12.6415	12.3336	12.865	12.7072	12.1226	0.660329
35029	A_55_P2069037	ENSMUST00000037953	ENSMUST00000037953	ens|RIKEN cDNA 2810032G03 gene Gene [Source:MGI Symbol;Acc:MGI:1919919] [ENSMUST00000037953]	GGATTTGGAAATGCAATCAAAGACGGGCAGATTGGAGCCCGAATTAAATGAAGCTTAAAC	74.625	79.125	77.8125	107.563	82.3125	110.625	76.125	92.25	1	1.06542	1.06542	6.22159	6.30606	6.28193	6.74904	6.36304	6.78953	6.2503	6.52748	0.60107
35030	3xSLv1	3xSLv1	3xSLv1			38.625	38.25	43.3125	40	45.375	41.9375	45.0625	41.4375	0	1.08506	1.08506	5.27146	5.25739	5.43671	5.32193	5.50383	5.39017	5.49386	5.37287	0.0675022
35031	A_55_P2309100	Ky	NM_024291	ref|Mus musculus kyphoscoliosis peptidase (Ky), mRNA [NM_024291]	AGAGGCCAGGGCCCTCTAGAAGAAAAAGGTGCTATGTAAATCCAAGGTATTGTGAAACGT	60	60.625	91.125	70	62.75	78.25	62.5	77.9375	1	0.998891	-1.00111	5.90689	5.92184	6.50978	6.12928	5.97154	6.29002	5.96578	6.28425	0.950104
35032	A_55_P2137736	Srgap3	NM_080448	ref|Mus musculus SLIT-ROBO Rho GTPase activating protein 3 (Srgap3), mRNA [NM_080448]	AACAACTGTCGTCTTTCCTTCTCTTCAGTGCTAACTTCTCACCTTGAAGCGCCTTTTGAG	252.5	345.375	338.688	278.563	276.438	315	244.625	356.25	1	0.981226	-1.01913	7.98014	8.43202	8.40381	8.12186	8.11081	8.29921	7.93443	8.47675	0.861981
35033	A_30_P01019150	HOTAIR	HOTAIR	lincRNA:chr15:102774492-102778161 reverse strand	GGTGCATTTCATGCAATAGTTCCATATGCTACAGAATGTAGATACACGTGACTAAATGAA	43.75	42.6875	41.0625	43.5625	42.75	44.3125	43.5625	44.0625	0	1.02119	1.02119	5.45121	5.41574	5.35975	5.44501	5.41785	5.46964	5.44501	5.46148	0.246391
35034	A_51_P379341	Neurod2	NM_010895	ref|Mus musculus neurogenic differentiation 2 (Neurod2), mRNA [NM_010895]	TTCACCCTAACACGAATCTCCGCGTTTTTTATTTTTTATTTTGGTGGGAGGGGATGTGGA	218.063	294.875	404.5	309.625	360.25	332.813	426.375	480.125	1	1.30357	1.30357	7.7686	8.20396	8.66	8.27438	8.49285	8.37857	8.73598	8.90727	0.114842
35035	A_30_P01018627	chr1:63163023-63180223_R	chr1:63163023-63180223_R	lincRNA:chr1:63163023-63180223 reverse strand	CACACAACCTCACAAGTAAGACTTCCAACGTGAGAGGAACTAGTTAATTTTAATGCCCAC	57.4375	48.8125	50.875	49.3125	52.75	53.1875	54.3125	62.5	0	1.07902	1.07902	5.84392	5.60918	5.66888	5.62388	5.7211	5.73302	5.76321	5.96578	0.214597
35036	A_51_P351923	A030009H04Rik	NR_027827	ref|Mus musculus RIKEN cDNA A030009H04 gene (A030009H04Rik), non-coding RNA [NR_027827]	AACACTAGTGACGCATTAAAGTGCCAAAGTGACATTCTTTTGAGAAAAATTTTTCTGAGC	269.313	223.5	257.75	295.688	324.125	284.125	241.5	286.5	1	1.08602	1.08602	8.07314	7.80413	8.00983	8.20793	8.34041	8.15038	7.91588	8.16239	0.365307
35037	A_51_P390715	Tgfb1	NM_011577	ref|Mus musculus transforming growth factor, beta 1 (Tgfb1), mRNA [NM_011577]	ACTGCCCATCGTCTACTACGTGGGTCGCAAGCCCAAGGTGGAGCAGTTGTCCAACATGAT	385.063	414.75	393.625	501.063	498.313	469	613.25	278.563	1	1.09715	1.09715	8.58895	8.6961	8.62068	8.96885	8.96091	8.87344	9.26033	8.12186	0.750701
35038	A_30_P01031785	chr5:137392195-137426421_R	chr5:137392195-137426421_R	lincRNA:chr5:137392195-137426421 reverse strand	ATTCCTGCATCCTAGCACAACTCTAATTAATAACATCTTCAAGCAGAGGGGAGGGGACTG	48.8125	61.9375	52.4375	55.4375	49.75	56.0625	56.625	57.4375	0	1.00572	1.00572	5.60918	5.95274	5.71253	5.79279	5.63662	5.80896	5.82337	5.84392	0.899703
35039	A_52_P123944	Mospd2	NM_029730	ref|Mus musculus motile sperm domain containing 2 (Mospd2), mRNA [NM_029730]	TTCCACCATGTCAGATAAAACCAGTGAAGATCTGTACCTGCAACTCAATCGTTTACTAGA	415.938	329.563	344.875	275.438	366.375	295	286.313	378.438	1	0.970942	-1.02993	8.70022	8.36441	8.42993	8.10558	8.51718	8.20457	8.16145	8.56391	0.819438
35040	A_55_P1981322	Grhl2	NM_026496	ref|Mus musculus grainyhead-like 2 (Drosophila) (Grhl2), mRNA [NM_026496]	CCCTTTCTGAAGGACAAGCAGGGGAGACTCGTGTGTACAATCTGTTCCCACATTAAAAAA	1606.56	1779.81	1909.5	1623.81	1730.13	1688.5	1488.56	2068.06	1	1.00803	1.00803	10.6498	10.7975	10.899	10.6652	10.7567	10.7215	10.5397	11.0141	0.96556
35041	A_55_P1973950	Krt74	NR_033444	ref|Mus musculus keratin 74 (Krt74), non-coding RNA [NR_033444]	AACAGCCAGTCCAAGACTAGAGGATCAAGTGTAGACCCCAGGGATGCTCAGGACGAGAGC	53.4375	58.5	48.8125	55.0625	54.1875	55.0625	48.4375	56.5	0	0.99247	-1.00759	5.73978	5.87036	5.60918	5.783	5.75989	5.783	5.59805	5.82018	0.89272
35042	A_51_P240019	Gyg	NM_013755	ref|Mus musculus glycogenin (Gyg), mRNA [NM_013755]	CAGCATGCAGACTTGTTCTTTCTCAGTTGTCTACTTGAAAATTGCAGTGTGCTCTCTGAT	11619.5	10779.8	10688.4	9508.63	9675.19	8374.94	9792.5	12741.4	1	0.952759	-1.04958	13.5043	13.396	13.3838	13.215	13.2401	13.0319	13.2575	13.6372	0.573127
35043	A_55_P2137325	ENSMUST00000039510	ENSMUST00000039510	tc|ELOC_HUMAN (Q15369) Transcription elongation factor B polypeptide 1 (RNA polymerase II transcription factor SIII subunit C) (SIII p15) (Elongin C) (EloC) (Elongin 15 kDa subunit), complete [TC1611941]	GCTATTGAAAGTGTACATGAATTTGACCTATAAGGTCCCCTATGCTAACAGCTCCATTGA	46.9375	43.8125	51.6875	43.8125	46.25	42.625	46.6875	54.625	0	1.02114	1.02114	5.55267	5.45327	5.69174	5.45327	5.53138	5.41363	5.54496	5.77149	0.77798
35044	A_55_P1993761	Nsa2	NM_021552	ref|Mus musculus NSA2 ribosome biogenesis homolog (S. cerevisiae) (Nsa2), mRNA [NM_021552]	TTTGTTGGCGATGGCTTTACAAGAAAACCACCGAAATATGAAAGGTTCATTAGGCCCATG	5309.63	5522.44	5669.81	5729.38	6270.63	5504.69	5575.56	6459.38	1	1.07103	1.07103	12.3744	12.4311	12.4691	12.4842	12.6144	12.4264	12.4449	12.6572	0.180859
35045	A_55_P2028570	Sgsh	NM_018822	ref|Mus musculus N-sulfoglucosamine sulfohydrolase (sulfamidase) (Sgsh), mRNA [NM_018822]	GCCCGTGTGCATGCACATGTGTGTGTGTGTGTGTGTGTGCGTGTGTGTGTGTGTGTTTTC	42662	34426.1	40164.7	38681.8	38160.6	33852.5	41791.1	36536.6	1	0.964127	-1.03721	15.3807	15.0712	15.2936	15.2394	15.2198	15.047	15.3509	15.1571	0.584506
35046	A_51_P129962	5930434B04Rik	AK083582	gb|Mus musculus 9 days embryo whole body cDNA, RIKEN full-length enriched library, clone:D030049E23 product:unclassifiable, full insert sequence. [AK083582]	GGATTGTCATTTGAATCTTCCCTGGTGTATCATAAGAGGCATCCCTGTCCTGACCCAAAT	98.25	101.375	85.625	82.1875	94.375	90.9375	86.375	81	1	0.959857	-1.04182	6.61839	6.66356	6.41996	6.36085	6.56033	6.5068	6.43254	6.33985	0.549525
35047	A_55_P2171406	Tm7sf2	NM_028454	ref|Mus musculus transmembrane 7 superfamily member 2 (Tm7sf2), mRNA [NM_028454]	TTACTACATCTTCCGAGGGGCCAACTCCCAGAAAAACACATTCAGGAAGAATCCTTCTGA	594.75	523.875	479.375	416.25	618.5	548.875	751.25	507.25	1	1.20436	1.20436	9.21614	9.03308	8.90501	8.70131	9.27263	9.10033	9.55315	8.98655	0.158414
35048	ERCC-00019_219	ERCC-00019_219	ERCC-00019_219			55.5625	56.8125	55.1875	53.75	58.375	56.5625	59.4375	59.4375	0	1.05648	1.05648	5.79604	5.82814	5.78627	5.74819	5.86728	5.82177	5.8933	5.8933	0.0151824
35049	A_55_P1970279	Zscan10	NM_001033425	ref|Mus musculus zinc finger and SCAN domain containing 10 (Zscan10), mRNA [NM_001033425]	TGGGAAGACTTTTGGACGCAGCTCGATCCTCAAGCTGCACATGCGCACTCACACAGACGA	44.375	50.9375	45.8125	46	46.9375	51.375	43.8125	49.5625	0	1.02438	1.02438	5.47168	5.67066	5.51767	5.52356	5.55267	5.68299	5.45327	5.63118	0.62393
35050	A_30_P01028139	chr3:95754599-95754917_R	chr3:95754599-95754917_R	lincRNA:chr3:95754599-95754917 reverse strand	GCAGCCCGGGAACCCCATATTCCGATATATACAGCTTTATTACAAAATAAAATCTGTAAA	111.438	108.688	91.125	98.375	95	88.1875	98.5	110.313	1	0.956972	-1.04496	6.8001	6.76405	6.50978	6.62022	6.56986	6.4625	6.62205	6.78546	0.528059
35051	A_55_P2062513	Pdzrn3	NM_018884	ref|Mus musculus PDZ domain containing RING finger 3 (Pdzrn3), mRNA [NM_018884]	AAGTCTGGTTGGTGATTTGACACACACACACATACATACACACACACACACACACACTAA	963.25	1256.13	939.063	1153.06	1120.06	1441.25	804.188	955.938	1	1.0023	1.0023	9.91177	10.2948	9.87508	10.1713	10.1294	10.4931	9.65139	9.90077	0.927306
35052	A_30_P01027437	chr9:106170918-106177894_R	chr9:106170918-106177894_R	lincRNA:chr9:106170918-106177894 reverse strand	ATCTCAGTTTTCTCTCCCTACCGGCCTGGGAAGAGAGACAAGAGAAGCGCCCCTCAGTGA	62.8125	64.875	59.8125	67.125	63.625	58.5	76.875	66.125	1	1.04124	1.04124	5.97298	6.01959	5.90238	6.06878	5.99152	5.87036	6.26444	6.04712	0.580161
35053	A_55_P2037912	Cyp2d10	NM_010005	ref|Mus musculus cytochrome P450, family 2, subfamily d, polypeptide 10 (Cyp2d10), mRNA [NM_010005]	TTCCAGTCATGGTAGGCAGGGCAGGCTGAGCCATGCAAAATAAACCAATCTTGTGGCTGC	85.8125	50.9375	67.5	50.0625	60.375	84.0625	1053.5	85.375	1	5.0462	5.0462	6.42312	5.67066	6.07682	5.64566	5.91588	6.39339	10.041	6.41574	0.251177
35054	A_51_P263719	Vmn1r193	NM_134225	ref|Mus musculus vomeronasal 1 receptor 193 (Vmn1r193), mRNA [NM_134225]	CTCATCCTCTTTTGGATATTTAATTCCCTGATAAGCTCCAACTTGCTTCACTATATCACA	43.6875	43.8125	42.875	46.6875	41.9375	48.1875	44.3125	53.75	0	1.06283	1.06283	5.44915	5.45327	5.42206	5.54496	5.39017	5.59059	5.46964	5.74819	0.356696
35055	A_30_P01024017	chr10:122410471-122422759_F	chr10:122410471-122422759_F	lincRNA:chr10:122410471-122422759 forward strand	CAAAACTCTACTTTGCTTTAGGCTTACATTTTAAAACTCTTAAACGAAGCGGTCCTATAG	43.6875	38.0625	49.5	47.9375	44	46.375	41.625	47.8125	0	1.00349	1.00349	5.44915	5.2503	5.62936	5.58308	5.45943	5.53528	5.37938	5.57932	0.917143
35056	A_55_P2086605	Gpr137c	NM_027518	ref|Mus musculus G protein-coupled receptor 137C (Gpr137c), mRNA [NM_027518]	CGATAGCCTGTTTATTCTCTGTGCCATCTCTTTAGTTAGCTACATATGCAAAATTACAAA	59.5625	61.375	52.0625	64.3125	59.625	58.6875	51.8125	55.0625	0	0.948907	-1.05384	5.89633	5.93958	5.70217	6.00703	5.89785	5.87498	5.69523	5.783	0.394805
35057	A_30_P01029685	chr11:53592946-53637922_R	chr11:53592946-53637922_R	lincRNA:chr11:53592946-53637922 reverse strand	GTCCTGCAGATGCCTTTAATAAATGTTTTTATTTCCTCATACCGCTTCCTCTTTGCATAA	62.1875	54.0625	54.0625	52.8125	65.0625	51.8125	56.4375	56.9375	0	1.03193	1.03193	5.95855	5.75656	5.75656	5.72281	6.02375	5.69523	5.81858	5.83131	0.632787
35058	A_55_P2402527	ENSMUST00000142188	ENSMUST00000142188	ref|PREDICTED: Mus musculus RIKEN cDNA 4930505O20 gene (4930505O20Rik), mRNA [XM_003085358]	GACCCTTCATTCTAACACATCAGTATGTACTCATTTTCCAGGATCAACAGTTAATAAATG	40.25	40.125	45.8125	41.625	47.4375	41.25	41.25	40.125	0	1.01341	1.01341	5.33092	5.32643	5.51767	5.37938	5.56796	5.36632	5.36632	5.32643	0.805344
35059	A_30_P01024441	chr12:76759861-76760240_R	chr12:76759861-76760240_R	lincRNA:chr12:76759861-76760240 reverse strand	AAACGTGTAATATTGAAATCTGACCAATCCCTTAGCTTCCTCGATCCTGCCTTCCTGGAG	130.25	161.063	140.875	150.25	129.563	155.813	152	130.938	1	0.97575	-1.02485	7.02514	7.33148	7.13827	7.23122	7.01751	7.28367	7.24793	7.03274	0.719315
35060	A_55_P2102974	4930448E22Rik	AK015416	gb|Mus musculus adult male testis cDNA, RIKEN full-length enriched library, clone:4930448E22 product:unclassifiable, full insert sequence. [AK015416]	TGGATGAGACAACCTCATGGAACAAAACATTAAAGCCAAGTTTGCCACTAGAGCCAGAGC	72.75	63	65.4375	69.1875	66	66.9375	58.5	58.125	1	0.923024	-1.0834	6.18488	5.97728	6.03205	6.11244	6.04439	6.06474	5.87036	5.86109	0.152686
35061	A_52_P432580	Arid5b	BC082312	gb|Mus musculus cDNA clone IMAGE:30537733, with apparent retained intron. [BC082312]	GCTCCGGTGTTGACTGTTGATGTATTTGATATTCTGCTTATCTCCCAATGGCGGAAAGAA	2111.38	2545.94	2258.75	2931.88	2791.56	3030.94	2106.81	2203.25	1	1.0289	1.0289	11.044	11.314	11.1413	11.5176	11.4469	11.5655	11.0408	11.1054	0.836978
35062	A_51_P248265	Thoc1	NM_153552	ref|Mus musculus THO complex 1 (Thoc1), mRNA [NM_153552]	GATCACAGAATTCACTGTCCAAAGGAACTCATCACCTTTACTACTTTGTATTTCTTTTGT	243.063	212.75	234.438	226.563	230.25	232.188	192	241.563	1	0.977299	-1.02323	7.92519	7.73302	7.87306	7.82377	7.84706	7.85915	7.58496	7.91626	0.677295
35063	A_55_P2174900	A_55_P2174900	A_55_P2174900	Unknown	ATTGAGAACTACGCTCTGGACCTAGGCAGCAGGAGTGGGACCACCGGATGGGCATCTTTA	80.1875	63.8125	72.4375	57.75	73	52.6875	79.1875	96.5625	1	1.09938	1.09938	6.32531	5.99577	6.17866	5.85175	6.18982	5.71939	6.3072	6.59339	0.603991
35064	A_30_P01026143	chr13:104591573-104599048_F	chr13:104591573-104599048_F	lincRNA:chr13:104591573-104599048 forward strand	TTTTATACGGAAGAATAATCTTTCTGAAGTTGAGGCCACTCACTAATTTGCTCAAGAGAA	41.375	44.5	45.8125	41.875	45.375	38.625	40	41.5	0	0.953547	-1.04872	5.37069	5.47573	5.51767	5.38802	5.50383	5.27146	5.32193	5.37504	0.295514
35065	A_52_P497424	ENSMUST00000021159	ENSMUST00000021159	ens|arylalkylamine N-acetyltransferase Gene [Source:MGI (curated);Acc:MGI:1328365] [ENSMUST00000021159]	AGCAAGCAGCCTTCATCTTGCCTTCTGCTACAGCCTTTATCTCTGTCTCCGGTACCTGTC	67.75	75.75	83.5625	87.6875	79.375	66.375	126	101.5	1	1.18586	1.18586	6.08215	6.24317	6.38478	6.4543	6.31061	6.05257	6.97728	6.66534	0.372743
35066	A_52_P554650	Gzmd	NM_010372	ref|Mus musculus granzyme D (Gzmd), mRNA [NM_010372]	CCTACATGGCATTCGTTATGTCTGTGGATATTAAGGGGAACAGGATATACTGTGGAGGCT	40.375	42.6875	41.625	465.875	44	39.5	40.75	40	1	0.278125	-3.59551	5.33539	5.41574	5.37938	8.8638	5.45943	5.30378	5.34873	5.32193	0.347049
35067	A_30_P01022108	chr5:75389503-75396250_F	chr5:75389503-75396250_F	lincRNA:chr5:75389503-75396250 forward strand	ATATCTAAGGCTGTAGGTACAAAGGTTGGGCTCTCTTAGGCTTTCTGCAATGGAGTCTAA	50.5	61.9375	55	219.938	57.4375	61.1875	61.9375	70.9375	1	0.649241	-1.54026	5.65821	5.95274	5.78136	7.78095	5.84392	5.93517	5.95274	6.14848	0.544718
35068	A_52_P434820	Gnpda2	NM_001038015	ref|Mus musculus glucosamine-6-phosphate deaminase 2 (Gnpda2), mRNA [NM_001038015]	CCATTTTGGCAAATGCTAAATATTTTGATGGAGATTTATCAAAAGTGCCAACCATGGCTC	378.125	399.938	433.313	425.625	444.25	380	391.188	510.438	1	1.05429	1.05429	8.56272	8.64363	8.75927	8.73344	8.79523	8.56986	8.61172	8.99559	0.5473
35069	A_55_P2076001	Rbm12	NM_029397	ref|Mus musculus RNA binding motif protein 12 (Rbm12), transcript variant 1, mRNA [NM_029397]	CTGGACATACTTGCTTTGTTATAGGGTCAAAGCTTTGTCTGAAACCTTCATTTTCTTTTA	2899.06	3215.25	3260.06	3592.13	3305.88	3645.63	3120.75	3089.31	1	1.01504	1.01504	11.5014	11.6507	11.6707	11.8106	11.6908	11.832	11.6077	11.5931	0.796756
35070	A_52_P495162	BC023814	NM_153562	ref|Mus musculus cDNA sequence BC023814 (BC023814), mRNA [NM_153562]	CCTGAGCTTCGGAGGCCTGGTGTGCAAGGAATCCCCAGGGTCCATGAACTCAAGATTGAA	615.563	601.375	552.688	556.75	476.875	553.188	473.875	510.813	1	0.866047	-1.15467	9.26576	9.23212	9.11032	9.12089	8.89747	9.11163	8.88836	8.99665	0.0185858
35071	A_55_P2114569	Zfp191	NM_021559	ref|Mus musculus zinc finger protein 191 (Zfp191), mRNA [NM_021559]	TGGCTGAGAGGAAACAAGTTCATGTCCAATAAAGCTGCAAACTCCTCTGCTCTAGATAAA	4215.25	3763.38	4162.75	4242.75	3967.44	4073.69	3942.63	4878.25	1	1.02917	1.02917	12.0414	11.8778	12.0233	12.0508	11.954	11.9921	11.9449	12.2521	0.668906
35072	A_55_P1965851	Cdc5l	NM_152810	ref|Mus musculus cell division cycle 5-like (S. pombe) (Cdc5l), mRNA [NM_152810]	CTACGAACCATCTGGAAATAAAAAAGGAAAAAATGTTGGGTTTGCTACCAACAATTCAGA	274.25	321.125	290.188	359.25	261.688	274.563	337.438	268.125	1	0.917257	-1.09021	8.09935	8.32699	8.18084	8.48884	8.0317	8.10099	8.39848	8.06676	0.339946
35073	A_30_P01028421	chr1:85117750-85129200_F	chr1:85117750-85129200_F	lincRNA:chr1:85117750-85129200 forward strand	AACCAAGAGAATCCTACTTCCCCGTGGAAACCTTCAAGAACCCCAAAACTAATGATCTTG	45.5625	50.375	53.625	44.6875	48.0625	44.0625	51	53.75	0	1.01351	1.01351	5.50978	5.65464	5.74483	5.4818	5.58684	5.46148	5.67243	5.74819	0.830868
35074	A_30_P01030686	chr10:93774693-93893616_F	chr10:93774693-93893616_F	lincRNA:chr10:93774693-93893616 forward strand	TGCGAAAATCCCCTTAGCACTGCTCTTTCCTCTTTCCGCTCTTGACATTCAAATGCACTC	92.625	93.375	109.25	97.3125	94.5625	92	160.438	134.75	1	1.22719	1.22719	6.53333	6.54496	6.77149	6.60455	6.5632	6.52356	7.32587	7.07414	0.252871
35075	A_55_P1983828	Zbtb11	NM_173026	ref|Mus musculus zinc finger and BTB domain containing 11 (Zbtb11), mRNA [NM_173026]	TATGCGGCAAAGAATTTTATGAAAAAGCTTTATTCAGAAGACATGTAAAGAAGGCCACCC	50.9375	56.8125	67.1875	50.9375	51.9375	52.6875	50.1875	54.5625	0	0.926951	-1.07881	5.67066	5.82814	6.07012	5.67066	5.6987	5.71939	5.64926	5.76984	0.34243
35076	A_30_P01020112	chr1:88398169-88398354_F	chr1:88398169-88398354_F	lincRNA:chr1:88398169-88398354 forward strand	AAGCCATGCTGATCCAAGAGCCTGTAGGGCCACAGCTCTGGAATCTCCCTCCTCTAGAGT	143.813	134.938	207.313	147.563	151.563	122.188	145.813	150.688	1	0.899981	-1.11114	7.16805	7.07615	7.69567	7.20519	7.24377	6.93296	7.18798	7.23542	0.419751
35077	A_30_P01027510	chr10:69669025-69686275_F	chr10:69669025-69686275_F	lincRNA:chr10:69669025-69686275 forward strand	TAGGGAGCAGGAGAATCTGAACATGAGTGGCAAGAGCTGGGTACTGATCTCTACTACTTC	583.063	476.5	917.125	463.125	352.625	747.188	543.813	594.938	1	0.917515	-1.0899	9.18751	8.89633	9.84097	8.85526	8.46199	9.54533	9.08697	9.2166	0.727613
35078	A_55_P2152225	Ihh	NM_010544	ref|Mus musculus Indian hedgehog (Ihh), mRNA [NM_010544]	GAGGGGGAAATCCATGGGAGAATTTTGGGAATGTTTTGGTCTTTCTTTTGTAATAAAAAT	329.563	60.75	81	58.75	74.1875	66.9375	204.75	91.4375	1	0.82502	-1.21209	8.36441	5.92481	6.33985	5.87652	6.2131	6.06474	7.67772	6.51471	0.990248
35079	A_55_P2167040	Pvrl4	NM_027893	ref|Mus musculus poliovirus receptor-related 4 (Pvrl4), transcript variant 1, mRNA [NM_027893]	GACTTATGGACCCCAAGGATCTGGGGTCTTAGTATGTATATTTCATGTAAATATATGTAT	74.0625	72.75	83.9375	76.3125	78.5	63	82.375	93.25	1	1.03277	1.03277	6.21067	6.18488	6.39124	6.25385	6.29462	5.97728	6.36413	6.54303	0.793875
35080	A_55_P2042426	Rpl6	NM_011290	ref|Mus musculus ribosomal protein L6 (Rpl6), mRNA [NM_011290]	GGATGTATCCTCACAAACTGGTCTTCTAAATTGTTAACCTAATTAAACAGCTTCATAGGT	159942	170203	161967	174479	159356	171488	166998	166998	1	0.997373	-1.00263	17.2872	17.3769	17.3053	17.4127	17.2819	17.3877	17.3495	17.3495	0.929898
35081	A_51_P303620	Whrn	NM_001008791	ref|Mus musculus whirlin (Whrn), transcript variant 2, mRNA [NM_001008791]	TATCCCAGAGGCCTTGCAGGCGACCAGCAATGTCAGTGTATTTATATACAGAGCTTATGA	1380.19	1257.69	1100.44	1215.81	811.5	941.875	808.75	962.313	1	0.711414	-1.40565	10.4307	10.2966	10.1039	10.2477	9.66445	9.87939	9.65955	9.91036	0.00212236
35082	A_55_P2146535	Cnr2	NM_009924	ref|Mus musculus cannabinoid receptor 2 (macrophage) (Cnr2), mRNA [NM_009924]	CCCTCTTCTGGTATGTTTGAAGAGAGCGATGGTGTACTCATATACATAAAATAAGTAAAT	498.813	605.438	394.75	417.688	364.688	598.188	495.625	558.063	1	1.05211	1.05211	8.96236	9.24184	8.6248	8.70628	8.51052	9.22446	8.95311	9.12428	0.753281
35083	A_51_P125648	Vwce	NM_027913	ref|Mus musculus von Willebrand factor C and EGF domains (Vwce), mRNA [NM_027913]	TGATCCCATCAGCGCATACTCTTGACATTGACGTCATGTGACATCCATCCTAGAAGTGTT	205.75	220	195.75	199.438	191.938	192.188	531.375	199.813	1	1.35858	1.35858	7.68475	7.78136	7.61287	7.6398	7.5845	7.58637	9.05359	7.64251	0.46085
35084	A_51_P383755	1110006G14Rik	ENSMUST00000032900	ens|RIKEN cDNA 1110006G14 gene Gene [Source:MGI Symbol;Acc:MGI:1915719] [ENSMUST00000032900]	TTGTGTACTGCTGAGAGGACCATTAAAACGCGGAGAGCTACGAAGATCCTGTAGTCCCGC	61.5625	76.125	77.875	74.0625	80.5	78.0625	59.5625	70.25	1	0.995684	-1.00433	5.94398	6.2503	6.28309	6.21067	6.33092	6.28656	5.89633	6.13443	0.939112
35085	A_55_P1973046	Cttnbp2nl	NM_030249	ref|Mus musculus CTTNBP2 N-terminal like (Cttnbp2nl), transcript variant 1, mRNA [NM_030249]	CATGGGAACTTCTGATTCTGGTTGCTTTTACTTGAATAGGAAATGACATAATGAACTCTT	790	799.25	871.625	1008.13	907.563	932	729.063	772.75	1	0.963209	-1.0382	9.62571	9.6425	9.76756	9.97747	9.82585	9.86419	9.5099	9.59386	0.66035
4633	A_52_P205031	Gnao1	NM_001113384	ref|Mus musculus guanine nucleotide binding protein, alpha O (Gnao1), transcript variant B, mRNA [NM_001113384]	GGACACCAACAACATCCAATTCGTCTTTGATGCCGTGACAGATGTCATCATCGCCAAAAA	159.563	171.938	207.938	168.5	106.125	114	113.313	117.875	1	0.637503	-1.56862	7.31798	7.42574	7.70001	7.3966	6.72962	6.83289	6.82417	6.88111	0.000355799
35087	A_55_P2157814	Gmds	NM_146041	ref|Mus musculus GDP-mannose 4, 6-dehydratase (Gmds), mRNA [NM_146041]	CTCCTCTGACTGGTTTCAGGAAATCAAGAAGTTTGAATCACATACTCATTTTACTTGAAA	6533.69	4551.44	4870.5	4372.25	4422.06	3559.63	4049.94	6060	1	0.889991	-1.12361	12.6737	12.1521	12.2499	12.0942	12.1105	11.7975	11.9837	12.5651	0.42756
35088	A_30_P01024745	chr10:126818382-126856582_F	chr10:126818382-126856582_F	lincRNA:chr10:126818382-126856582 forward strand	ATAAAAGTAGCTTCCTTTAACAGTGGAGGATTTGGTCTTAGAGAGCATTTGGTACCCCCC	45.6875	46.875	45.25	44.6875	42.9375	46.8125	43.3125	46.8125	0	0.985616	-1.01459	5.51373	5.55075	5.49985	5.4818	5.42417	5.54882	5.43671	5.54882	0.578099
35089	A_30_P01024717	chr2:157361470-157379813_R	chr2:157361470-157379813_R	lincRNA:chr2:157361470-157379813 reverse strand	TCAAAGGCCCTAAAGCTTAGTCCATCACGTGGGGCGTAGTCAGTCTTACAGATAAGAAAA	52.9375	59.5625	50.8125	55.0625	52.75	65	56.25	74.125	1	1.13623	1.13623	5.72622	5.89633	5.66711	5.783	5.7211	6.02237	5.81378	6.21189	0.197374
35090	A_55_P2165955	A_55_P2165955	A_55_P2165955	Unknown	CATGAGAGCGTTCATGTGACTCCAACAGTTTCTGGAATAATCAAGCTAGAAATACCCTAA	45.75	40.125	42.875	45.5625	40	42	42.875	45.0625	0	0.974901	-1.02574	5.5157	5.32643	5.42206	5.50978	5.32193	5.39232	5.42206	5.49386	0.551501
35091	A_30_P01022342	chr4:146965675-146979325_F	chr4:146965675-146979325_F	lincRNA:chr4:146965675-146979325 forward strand	TCTTATTATTGCCTGGATACTTACATAATAATTTCTGAGAGGATGGGCTTGCTGGTTGCA	50.875	47.875	48.6875	46.6875	41	45.8125	49.0625	49.375	0	0.954282	-1.04791	5.66888	5.5812	5.60548	5.54496	5.35755	5.51767	5.61655	5.62571	0.334955
35092	A_30_P01030499	chr8:47813487-47824869_R	chr8:47813487-47824869_R	lincRNA:chr8:47813487-47824869 reverse strand	CGTACGGAATAGTCCAGACTTTCTCAGCGCATTTGTTTTATACTTCAATAGCATTTTAAA	83.5	77.75	72.4375	61.6875	60.875	63.75	57.6875	57.25	1	0.811045	-1.23298	6.3837	6.28077	6.17866	5.94691	5.92778	5.99435	5.85019	5.8392	0.0259727
35093	A_55_P2065621	Hook2	NM_133255	ref|Mus musculus hook homolog 2 (Drosophila) (Hook2), transcript variant 1, mRNA [NM_133255]	GGCCTCATGTACTACCTGGGAAGAGCCTGATTTTATATTTGAAAAGAATAAAGACTTTAA	4263.38	3650.31	3681.56	2942.31	3093.38	3003	2977.25	3582.56	1	0.870586	-1.14865	12.0578	11.8338	11.8461	11.5227	11.595	11.5522	11.5398	11.8068	0.180638
35094	A_51_P325223	Lin7b	NM_011698	ref|Mus musculus lin-7 homolog B (C. elegans) (Lin7b), mRNA [NM_011698]	CCAGGGTCGTGGAACTACCGAAGACTGATGAGGGTTTGGGCTTCAACATCATGGGTGGCA	74.4375	72.8125	76.5625	76.3125	70.875	71	58.5	62.8125	1	0.876926	-1.14035	6.21796	6.18611	6.25857	6.25385	6.1472	6.14975	5.87036	5.97298	0.03371
35095	A_30_P01020090	chr9:98854207-98855598_R	chr9:98854207-98855598_R	lincRNA:chr9:98854207-98855598 reverse strand	TACGAGTCTTGAAAATCTGCGGGTGTTTGCTTCGCCGAAAAGCCCTGGTTGGGGCTCGCT	46.5625	42.75	50.1875	48.375	44	45.375	49.0625	46.8125	0	0.986028	-1.01417	5.5411	5.41785	5.64926	5.59619	5.45943	5.50383	5.61655	5.54882	0.762434
35096	A_55_P2161590	Pramel6	NM_178249	ref|Mus musculus preferentially expressed antigen in melanoma like 6 (Pramel6), mRNA [NM_178249]	CCAAGAATTGAGCACTATGTATGTGGATGTCCTTATTTGCATGTAATAAATATTCTGAGC	42.875	42.4375	45.25	40	39.125	41.3125	42	39.125	0	0.947233	-1.05571	5.42206	5.40727	5.49985	5.32193	5.29002	5.36851	5.39232	5.29002	0.136252
35097	A_55_P2136249	ENSMUST00000108547	ENSMUST00000108547	Unknown	GAAGCCATATGACTGTGTGGCATGTGGAAAGGCCTTTCCGTGCCTGTCAGGTCTTACGAG	42.875	43.8125	43	44.6875	51.9375	45.75	44.1875	40	0	1.04301	1.04301	5.42206	5.45327	5.42626	5.4818	5.6987	5.5157	5.46557	5.32193	0.515208
35098	A_55_P2032548	Slc4a5	NM_001166067	ref|Mus musculus solute carrier family 4, sodium bicarbonate cotransporter, member 5 (Slc4a5), mRNA [NM_001166067]	GTAAAGATCCCCATGGAAGGTATCCCATCTGATCCCCAAAACGGTATCCACTGTGTTGCC	51.25	48.8125	48.6875	46	50.4375	49.5	47.375	44.875	0	0.986842	-1.01333	5.67948	5.60918	5.60548	5.52356	5.65642	5.62936	5.56605	5.48784	0.705553
35099	A_30_P01030549	chr8:12278818-12280657_F	chr8:12278818-12280657_F	lincRNA:chr8:12278818-12280657 forward strand	ATGTTTGTTAGGATGTCATGTGGAAGTGTGAAGGATGGGAAGCAACCATAAAACCCTGCC	43.6875	46.5625	43.75	38.25	44	44.8125	46.6875	45.0625	0	1.04826	1.04826	5.44915	5.5411	5.45121	5.25739	5.45943	5.48583	5.54496	5.49386	0.296484
35100	A_30_P01018290	chr8:27129927-27137444_F	chr8:27129927-27137444_F	lincRNA:chr8:27129927-27137444 forward strand	ATAACAGTAAGATGCCATCCTAATGAAACAGACTACACAAGGACTCACAGTGGTCCCCGA	43.6875	43.8125	43	43	46.125	48.9375	44.9375	48.5	0	1.08646	1.08646	5.44915	5.45327	5.42626	5.42626	5.52748	5.61287	5.48985	5.59991	0.00772846
35101	A_55_P2008556	A_55_P2008556	A_55_P2008556	Unknown	CTGCATAGTGAGCAAAAAATTGGAGATATGATTTAGAGGAGCAGGGATGGCAGCAAAAAT	41.9375	43.875	41.0625	40.75	43.8125	42	40.75	42	0	1.00559	1.00559	5.39017	5.45533	5.35975	5.34873	5.45327	5.39232	5.34873	5.39232	0.808105
35102	A_55_P2039842	Frmpd1	NM_001081172	ref|Mus musculus FERM and PDZ domain containing 1 (Frmpd1), mRNA [NM_001081172]	AACTCACCTGTGAGAGAGGCTACCATGACTTCAGCGTGAAACTCTTGGCCCGCCAGTGCA	113.5	140.563	183.625	230.563	172.938	300	166.75	129.438	1	1.15095	1.15095	6.82655	7.13507	7.52062	7.84902	7.43411	8.22882	7.38154	7.01612	0.610141
35103	A_52_P75465	Gdpd1	NM_025638	ref|Mus musculus glycerophosphodiester phosphodiesterase domain containing 1 (Gdpd1), mRNA [NM_025638]	GATGTCAGATTGGGAGATAAATTCAGTATAGAGTACTAGACGTCTTTTGCCTAAATTATG	1121.13	1186.5	1413.19	1275.31	1294.31	1212.38	1589.13	1456.94	1	1.11141	1.11141	10.1307	10.2125	10.4647	10.3166	10.338	10.2436	10.634	10.5087	0.232949
35104	A_30_P01023576	chr9:78368697-78369095_R	chr9:78368697-78369095_R	lincRNA:chr9:78368697-78369095 reverse strand	GTGGTAGTCCACGGAGGCACATCCCACGTGGTAGAAACCTGTGAGTCTCGAAGCAATGGA	41.9375	42.25	45.5625	43.8125	47.9375	41.25	46.375	46.8125	0	1.05077	1.05077	5.39017	5.40088	5.50978	5.45327	5.58308	5.36632	5.53528	5.54882	0.256113
35105	A_52_P260629	Cpne3	NM_027769	ref|Mus musculus copine III (Cpne3), mRNA [NM_027769]	TGTGCCACTATTTGAACAAATGCCATTCATTCTTAAAGAACATTGACATATGTATGTGGC	661.188	784.938	809.688	804.438	809.938	821.188	809.688	747.5	1	1.04185	1.04185	9.36892	9.61643	9.66122	9.65184	9.66167	9.68157	9.66122	9.54593	0.437915
35106	A_30_P01026996	chr17:3206316-3208050_F	chr17:3206316-3208050_F	lincRNA:chr17:3206316-3208050 forward strand	TTAGTTGTTAGAATATAGAGTCAGAGAGCAAATGGCAGCAGCGTATGGTTGTTGGAGTTC	87.0625	130.875	84.125	101.5	83.1875	164.625	118.375	137.313	1	1.24764	1.24764	6.44398	7.03205	6.39446	6.66534	6.37829	7.36304	6.88722	7.10132	0.284914
35107	A_51_P125679	2410076I21Rik	NM_028598	ref|Mus musculus RIKEN cDNA 2410076I21 gene (2410076I21Rik), mRNA [NM_028598]	CGCATGGACTGTCTTCTGTTTGGAACAACAATAAAGAACAAGAGCCGAATGTTTCGTGTC	194.688	157.188	195.063	186.875	180.813	135	148.438	159.938	1	0.850609	-1.17563	7.60502	7.29635	7.6078	7.54593	7.49835	7.07682	7.21372	7.32137	0.0871628
35108	A_55_P2123291	ENSMUST00000065266	ENSMUST00000065266	ens|RIKEN cDNA 2310034G01 gene Gene [Source:MGI Symbol;Acc:MGI:1922829] [ENSMUST00000065266]	CCCCTCTTTACAAAGCTGAGGGAGCCAAGCAATTCCCAGCTTGGAAACGGAAGTAAATAA	75.875	77.9375	116.75	97.5	82.8125	81.5	83.125	87.9375	1	0.91119	-1.09747	6.24555	6.28425	6.86728	6.60733	6.37178	6.34873	6.37721	6.45841	0.478959
35109	A_55_P2042525	Apoo	NM_001199337	ref|Mus musculus apolipoprotein O (Apoo), transcript variant 2, mRNA [NM_001199337]	CGAAATCAGTATTGGATATAGTAAACTGGCTTTCTTCAGGAAAAACAACACTAAGCCTTT	2667.13	2432.13	2488.81	2119.5	2093.56	1878.69	2250.06	2526.81	1	0.901268	-1.10955	11.3811	11.248	11.2812	11.0495	11.0317	10.8755	11.1357	11.3031	0.225463
35110	A_30_P01025890	chr16:44717531-44724206_R	chr16:44717531-44724206_R	lincRNA:chr16:44717531-44724206 reverse strand	ATAAACTTTGTTTGTGTCTGATCCTTGCCATCCCCAAACATTGCACCATGGTAGTTGAGA	51.4375	54.1875	53.0625	51.8125	46.25	56.8125	51.75	49.6875	0	0.971496	-1.02934	5.68475	5.75989	5.72962	5.69523	5.53138	5.82814	5.69349	5.63481	0.506035
35111	A_55_P2080658	ENSMUST00000105252	ENSMUST00000105252	ens|GLI-Kruppel family member GLI1 Gene [Source:MGI Symbol;Acc:MGI:95727] [ENSMUST00000105252]	TCTGCAGGAGAAGGTGGGGAAGCTAGGGCCAAACTCAAGGTAAGAAACATCCAGAGACAA	48.75	42.6875	47.5625	47.5	47.4375	46.8125	43.9375	42	0	0.966153	-1.03503	5.60733	5.41574	5.57175	5.56986	5.56796	5.54882	5.45738	5.39232	0.434364
35112	A_65_P16753	Bex1	NM_009052	ref|Mus musculus brain expressed gene 1 (Bex1), mRNA [NM_009052]	AAGGATAGGCCCAGGAGTAATGGAGTCCAAAGATCAAGGCGTGAAAAATCTCAACATGGA	11698.5	13679.8	14774.8	13177.6	12741.4	13688.3	12756.3	14563.8	1	1.00786	1.00786	13.514	13.7398	13.8509	13.6858	13.6372	13.7407	13.6389	13.8301	0.872154
35113	A_55_P2129761	Prrt3	NM_172487	ref|Mus musculus proline-rich transmembrane protein 3 (Prrt3), mRNA [NM_172487]	GCAGCTCCCGGGTACAGCCGGGCTTGAATTTACCCAACTCGTTTTTTGTTTTTGTTTTTT	54.1875	55.1875	59.625	117.125	57.6875	60.875	127.375	55.0625	1	1.05199	1.05199	5.75989	5.78627	5.89785	6.87191	5.85019	5.92778	6.99294	5.783	0.883993
35114	A_30_P01022382	chr7:108246261-108247836_F	chr7:108246261-108247836_F	lincRNA:chr7:108246261-108247836 forward strand	CCAGAACATGTTCCTATAACACAGGGCAGTAAATACTATAAAAAGTCATTGCTTGTTCTG	45.6875	46.5625	43.3125	43.8125	39	46.8125	41.25	43.0625	0	0.948432	-1.05437	5.51373	5.5411	5.43671	5.45327	5.2854	5.54882	5.36632	5.42836	0.241439
35115	A_51_P352594	St5	NM_001001326	ref|Mus musculus suppression of tumorigenicity 5 (St5), transcript variant 1, mRNA [NM_001001326]	TCCTCCACAAGAAGAATTAAATGCCTTTCCTGGTAGCAGAGTTTAGTGCTTTGCAGAGCC	1899.56	1921.63	1850.44	1567.94	1678.31	1490.5	1627.44	2032.75	1	0.943288	-1.06012	10.8914	10.9081	10.8537	10.6147	10.7128	10.5416	10.6684	10.9892	0.474034
35116	A_55_P1954361	ENSMUST00000103453	ENSMUST00000103453	Unknown	TTACCTGCAAATGACCAGTCTGAAGTCAGAGGACACGGCCTTGTATTACTGTGCAAGAGG	43.6875	47.25	54.0625	43.8125	46.25	41.0625	66.1875	45.375	0	1.05329	1.05329	5.44915	5.56224	5.75656	5.45327	5.53138	5.35975	6.04849	5.50383	0.750665
35117	A_30_P01028174	chr16:40267386-40268181_F	chr16:40267386-40268181_F	lincRNA:chr16:40267386-40268181 forward strand	CCATAATCTAGTTACTCCCTTGGACTTGTAGAATTTCAAATTAGTAAGGCTCGAATTGTA	66.125	55.1875	46.25	55.0625	54.1875	86.6875	82.3125	74.125	1	1.33549	1.33549	6.04712	5.78627	5.53138	5.783	5.75989	6.43775	6.36304	6.21189	0.0702832
35118	A_55_P2066448	Frmd7	NM_001190332	ref|Mus musculus FERM domain containing 7 (Frmd7), mRNA [NM_001190332]	TTCTCCCCAGCACTATGGCAGTGCAACATCAGTGGATGACATACCACTATACATTTCCTT	45.6875	52.0625	50.1875	48.875	45.375	48.6875	41.625	43.625	0	0.911083	-1.09759	5.51373	5.70217	5.64926	5.61102	5.50383	5.60548	5.37938	5.44708	0.07288
35119	A_52_P377454	Olfr1477	NM_146696	ref|Mus musculus olfactory receptor 1477 (Olfr1477), mRNA [NM_146696]	CGCACAAATGAAATTATACTCTTCATGTTGGCAGGATTTGATGTGGCTTTTTCACTATTG	44.8125	42.25	45.6875	38.6875	43.8125	43.375	43.3125	42.0625	0	1.00656	1.00656	5.48583	5.40088	5.51373	5.2738	5.45327	5.43879	5.43671	5.39446	0.832195
35120	A_55_P1988784	A_55_P1988784	A_55_P1988784	Unknown	AAATACGAAAGCCAACAACTGTATCTTCGTATCTTCGTCTTTGTTGGCTTTCGTATTTAA	55.75	48.0625	47.6875	43.8125	56.625	44.375	47.6875	47.8125	0	1.00608	1.00608	5.8009	5.58684	5.57554	5.45327	5.82337	5.47168	5.57554	5.57932	0.938611
35121	A_30_P01018512	chr2:79521628-79521871_F	chr2:79521628-79521871_F	lincRNA:chr2:79521628-79521871 forward strand	CAAATATGTTATCAAATGTGGCTAAGACGAGCTAAATTTTGGCAGAACCATATTTGCATG	45.6875	47.25	47.625	46.6875	45.375	46.8125	42	46.8125	0	0.966622	-1.03453	5.51373	5.56224	5.57365	5.54496	5.50383	5.54882	5.39232	5.54882	0.247281
35122	A_30_P01029843	chr7:16584852-16657252_F	chr7:16584852-16657252_F	lincRNA:chr7:16584852-16657252 forward strand	ACAAAATTCATTGTTCCCAAACTAAAATGCCTTTGGAAAGCTCCTCAGGCCCTCTCACGG	57.5	69.5	58.3125	55.4375	65.875	69.9375	58.5	51.5625	0	1.02129	1.02129	5.84549	6.11894	5.86573	5.79279	6.04166	6.12799	5.87036	5.68825	0.835602
35123	A_30_P01021908	chr4:59306575-59317850_R	chr4:59306575-59317850_R	lincRNA:chr4:59306575-59317850 reverse strand	CGTCTCTTATGTGGGCTGCCATTTTACTCCCTCGTTTCATTAAAAATAGCTTTTTTAAAA	45.75	49.625	47.4375	51.8125	45.375	52.375	46.375	55.9375	0	1.02794	1.02794	5.5157	5.633	5.56796	5.69523	5.50383	5.71081	5.53528	5.80574	0.675662
35124	A_55_P2429225	Psrc1	NM_001190161	ref|Mus musculus proline/serine-rich coiled-coil 1 (Psrc1), transcript variant 1, mRNA [NM_001190161]	AAGAGAGGGGCAGAGGTCATCTGCCCGTGGAGAAACTCACAAACAAAATAATAAATGCAG	1202.13	1319	1113.69	985.438	1090.56	866.25	988.563	1120.13	1	0.87993	-1.13645	10.2314	10.3652	10.1211	9.94462	10.0909	9.75864	9.94919	10.1295	0.184122
35125	A_52_P1020860	AW112010	NM_001177351	ref|Mus musculus expressed sequence AW112010 (AW112010), mRNA [NM_001177351]	ACTGAGGGAGCTATCTTTCACAGAGTGTATTCAGTGGTATACGTGGAGCTCAGAAGTAGA	109	64.5625	65.8125	67.75	90.9375	58.5	82.6875	62.5	1	0.9593	-1.04243	6.76818	6.01262	6.04029	6.08215	6.5068	5.87036	6.3696	5.96578	0.847792
35126	A_51_P117604	Rab5a	NM_025887	ref|Mus musculus RAB5A, member RAS oncogene family (Rab5a), mRNA [NM_025887]	TCCCCTATGAAAGGAAGGGGCTTTGCTGTTCTTACATGGCTAGAACCATAATAAACAATG	4148.31	4001.13	4272.31	4300.69	4034.31	4459.38	4038.56	4266.81	1	1.00458	1.00458	12.0183	11.9662	12.0608	12.0704	11.9781	12.1226	11.9796	12.0589	0.893082
35127	A_30_P01029063	chr2:175908275-175927625_F	chr2:175908275-175927625_F	lincRNA:chr2:175908275-175927625 forward strand	TAAATTTCTTGGCAGTATGGATTGTTTCATTGTGAAGACTCTAGAAATATTCAAAAAGCT	41.9375	43.8125	55.25	43.5625	45.375	49	51.375	47.3125	0	1.04605	1.04605	5.39017	5.45327	5.7879	5.44501	5.50383	5.61471	5.68299	5.56415	0.489759
35128	A_51_P104891	Ept1	NM_027652	ref|Mus musculus ethanolaminephosphotransferase 1 (CDP-ethanolamine-specific) (Ept1), mRNA [NM_027652]	TTTCTGGAGTGTTGCAAGGCTTGTGATTCCATGTAGAGTAGAATATTCTCGGTAGTTTGA	1062.69	1287.63	1223.81	915.5	1048.44	1214.31	1113.56	1345.25	1	1.05166	1.05166	10.0535	10.3305	10.2572	9.83842	10.034	10.2459	10.121	10.3937	0.582221
35129	A_51_P122582	Daglb	NM_144915	ref|Mus musculus diacylglycerol lipase, beta (Daglb), mRNA [NM_144915]	CCCTCATGGATACATGAGCTAGCTGATCACTAACTCTTATGTATGCTTAATTCTCACATT	862.438	813.375	848.813	837.5	878	819.75	825.375	882.25	1	1.01286	1.01286	9.75228	9.66778	9.7293	9.70995	9.77808	9.67904	9.68891	9.78504	0.611249
35130	A_51_P427768	Diap1	NM_007858	ref|Mus musculus diaphanous homolog 1 (Drosophila) (Diap1), mRNA [NM_007858]	TCACTGCTGTCACCTCTGCTTTTCCTCCTGGCAATTATTTATTACTAGTGCTGTGGCATT	310.75	391.563	352.938	309.438	395.938	317.813	346.75	424.813	1	1.08839	1.08839	8.27961	8.6131	8.46327	8.27351	8.62913	8.31203	8.43775	8.73068	0.371975
35131	A_30_P01027733	chr10:60473030-60535340_R	chr10:60473030-60535340_R	lincRNA:chr10:60473030-60535340 reverse strand	GCTCTCCCCAACACTGATCTGTTGAGGAAGGCATTGATACAAACGGATGAATCTTTTGGT	45.6875	49.875	53.375	43.8125	51.9375	49.6875	47.6875	51.0625	0	1.03956	1.03956	5.51373	5.64024	5.73809	5.45327	5.6987	5.63481	5.57554	5.67419	0.423497
35132	A_55_P2152862	Ints10	AK047093	gb|Mus musculus 10 days neonate cerebellum cDNA, RIKEN full-length enriched library, clone:B930018M20 product:hypothetical Tetratricopeptide repeat (TPR) structure containing protein, full insert sequence. [AK047093]	CTTAGTGCATTTCTGCGGGAAAAGTGTTGCTTAAATTGGGATATTTTTGTTACTTTGGAA	88.75	83.25	94.4375	65.8125	78.625	78.5625	70.625	79.8125	1	0.925884	-1.08005	6.47168	6.37938	6.56129	6.04029	6.29692	6.29577	6.14211	6.31854	0.440651
35133	A_30_P01021783	chr1:88405875-88418150_F	chr1:88405875-88418150_F	lincRNA:chr1:88405875-88418150 forward strand	AGAAGCCTTCCTGCCCCTCATCTCCTAAGGAGTATCTGCTAGGGGCAAGGGCTTTGGTTG	123.063	155.188	155.75	150.938	159.375	143.5	144.938	159.938	1	1.039	1.039	6.94325	7.27787	7.28309	7.23781	7.31628	7.16491	7.17929	7.32137	0.53788
35134	A_51_P118650	Wdr6	NM_031392	ref|Mus musculus WD repeat domain 6 (Wdr6), mRNA [NM_031392]	AACTGTATTTATTCTGACTTTAAGTGCCCAACATCTGTGAGGTCTTGTTTCTTTCCCAGT	1808.13	2197.94	2389.06	2832.19	2334.81	3074.81	2536.81	2215.25	1	1.10126	1.10126	10.8203	11.1019	11.2222	11.4677	11.1891	11.5863	11.3088	11.1133	0.422172
35135	A_55_P2096535	Icmt	NM_133788	ref|Mus musculus isoprenylcysteine carboxyl methyltransferase (Icmt), mRNA [NM_133788]	GAAATGCTGCCCTCCGTGTGTTTGGGATTGTTCTTATTTATCATAGCTTGTGTTTTTTGT	263.813	296.688	310	276.375	303	278.125	342.25	308.5	1	1.07411	1.07411	8.04337	8.2128	8.27612	8.11048	8.24317	8.11959	8.41891	8.26913	0.251704
35136	A_30_P01022164	chr8:27912000-27992750_F	chr8:27912000-27992750_F	lincRNA:chr8:27912000-27992750 forward strand	TAATGACAGCCCATATCAAGGTGGTTTATTCTTTTTGACAATTCATTTCCCTACAGACTA	2146.38	2120.94	2269.63	1831.69	2117.44	1757.13	2069	1988.5	1	0.947833	-1.05504	11.0677	11.0505	11.1482	10.839	11.0481	10.779	11.0147	10.9575	0.423659
35137	A_30_P01023378	chr9:43738583-43757007_R	chr9:43738583-43757007_R	lincRNA:chr9:43738583-43757007 reverse strand	CTATCTCCTCCATTCCCTGCAACATGAGCCATTTGGACCTTTCACAGTGGGACTGAAGAA	53.4375	51.5625	57.8125	44.6875	51.9375	54.125	51	52	0	1.00753	1.00753	5.73978	5.68825	5.85331	5.4818	5.6987	5.75822	5.67243	5.70044	0.841513
35138	A_30_P01022718	chr11:117768049-117807949_F	chr11:117768049-117807949_F	lincRNA:chr11:117768049-117807949 forward strand	ACTACAGAAAATATTCGTACCTCTCTGTGTATACTGTGTCTTAGGAGTCCCGGCCTCACA	52.0625	45.375	45.6875	44.6875	46.3125	47.8125	39	46.0625	0	0.954077	-1.04813	5.70217	5.50383	5.51373	5.4818	5.53333	5.57932	5.2854	5.52552	0.437759
35139	A_51_P151576	Gp1bb	NM_001001999	ref|Mus musculus glycoprotein Ib, beta polypeptide (Gp1bb), transcript variant 1, mRNA [NM_001001999]	CTGGCGCTGCGACTGCCGCCTATTGCCGCTGCGCGCCTGGCTGGCCGGCCGCCCGGAGCG	90.9375	112.313	92.4375	99.5625	102.625	105.625	170.688	105.625	1	1.22596	1.22596	6.5068	6.81138	6.53041	6.63753	6.68124	6.72281	7.41522	6.72281	0.213996
35140	A_30_P01019715	chr15:10697243-10699102_F	chr15:10697243-10699102_F	lincRNA:chr15:10697243-10699102 forward strand	GTGGGGATCTAGGCTCAGGCTCCTTTGGTGAGTAAAAGTCATTTACAGAACTAAATTTTG	53.4375	61.5	61.25	60.3125	54.5625	66.8125	51	56.4375	0	0.967495	-1.0336	5.73978	5.94251	5.93664	5.91439	5.76984	6.06205	5.67243	5.81858	0.603069
35141	A_55_P2103706	A_55_P2103706	A_55_P2103706	Unknown	CATAGGATACCTACCGTGTTTACTTGCTCTTCAATAAAGGTTGTGACTTCTCATTTAAAA	7783.56	9383.06	9386.81	8289.94	8300.75	7928.63	9403.25	8964.13	1	0.992922	-1.00713	12.9262	13.1958	13.1964	13.0171	13.019	12.9529	13.1989	13.1299	0.923544
35142	A_30_P01032552	chr19:44651000-44651447_R	chr19:44651000-44651447_R	lincRNA:chr19:44651000-44651447 reverse strand	AATGTCATAAAAGTGAGCCACAGGGCCTGAGCTGTCACTCTCTTCAGAGGAATTTAGAAG	41.25	52.5	48.0625	56	45.375	42.0625	54.3125	47.3125	0	0.955766	-1.04628	5.36632	5.71425	5.58684	5.80735	5.50383	5.39446	5.76321	5.56415	0.630414
35143	A_51_P117115	Olfr53	NM_146960	ref|Mus musculus olfactory receptor 53 (Olfr53), mRNA [NM_146960]	CCTATATCAGTCCTGCTTCCAGCTACAGCCCAGAAAGAAGCAAATTTACCTCAGTGCTAT	48.4375	46.375	53.625	51.8125	49.6875	55.9375	46	44.9375	0	0.981586	-1.01876	5.59805	5.53528	5.74483	5.69523	5.63481	5.80574	5.52356	5.48985	0.738572
35144	A_30_P01031941	chr10:81680941-81704964_R	chr10:81680941-81704964_R	lincRNA:chr10:81680941-81704964 reverse strand	TCATGTCAGCTAATCCAACACATACCAATCCCCATTTCATTATTGGAGCCCAGGAAAAAA	99.625	114.688	121.625	107.875	121	129.25	110.25	137.813	1	1.1228	1.1228	6.63844	6.84157	6.9263	6.75322	6.91886	7.01402	6.78463	7.10657	0.122115
35145	A_30_P01027462	chr17:25989799-25992334_R	chr17:25989799-25992334_R	lincRNA:chr17:25989799-25992334 reverse strand	ATTCCTGTTCAGCTCCTGCTCTCAGGGCTCCCTAGTCCAGTACAGCTGTGCTGACTCTCA	221.688	251.063	216	178.125	184.938	225.625	218.938	215.625	1	0.97491	-1.02574	7.79239	7.97191	7.75489	7.47675	7.5309	7.81778	7.77438	7.75238	0.811373
35146	A_51_P240594	Zfp7	NM_145916	ref|Mus musculus zinc finger protein 7 (Zfp7), mRNA [NM_145916]	TAATTTGGGTAATTTATGCTATCAGAGACTTGAGGATGCTAGGAAGATTCAGATTTGTTC	1371.06	1592.06	1585.56	1399.5	1439.44	1516.63	1456.44	1470.69	1	0.989076	-1.01105	10.4211	10.6367	10.6308	10.4507	10.4913	10.5667	10.5082	10.5223	0.838578
35147	A_55_P2181251	A430105I19Rik	NM_001001982	ref|Mus musculus RIKEN cDNA A430105I19 gene (A430105I19Rik), mRNA [NM_001001982]	AGACACTCTGGGAACAGTAGCCTGATGCTCTGAAAACATGAATAAATGAAGTGGGCGTTG	623.063	682.813	633.5	566.813	616.063	609.75	514.938	560.563	1	0.918252	-1.08903	9.28323	9.41535	9.3072	9.14673	9.26693	9.25207	9.00825	9.13073	0.181417
35148	A_52_P409055	Dcaf8	NM_153555	ref|Mus musculus DDB1 and CUL4 associated factor 8 (Dcaf8), mRNA [NM_153555]	TGGTAACTGAGTAGTAGTCTTATGTCCTCACTGCTAGAGGGATGATGAGGTGGGCTTAAA	6124.19	6406.5	6597.31	6386.69	6228.38	7240.69	6105	5853.5	1	0.996585	-1.00343	12.5803	12.6453	12.6877	12.6409	12.6046	12.8219	12.5758	12.5151	0.900495
35149	A_51_P512119	AF067063	NM_001001449	ref|Mus musculus cDNA sequence AF067063 (AF067063), mRNA [NM_001001449]	GAGAGACACACCCCTGCCTCTCTCACATCCAAAGGCAATTGTGTCTTCAGCCATCTGGAT	178.063	187.438	218.938	211.438	193.125	157.25	210.438	206.188	1	0.963718	-1.03765	7.47624	7.55027	7.77438	7.72409	7.59339	7.29692	7.71725	7.68782	0.647001
35150	A_55_P2118143	Zfp61	NM_009561	ref|Mus musculus zinc finger protein 61 (Zfp61), mRNA [NM_009561]	TTATTTTAGCCAGGAACCTCCAGAATGACCCGCTAGATGCTTCTGAGATCGACAGCAATT	192.563	173.5	192.875	227.375	177.625	212.25	177.188	206.5	1	0.983785	-1.01648	7.58919	7.43879	7.59152	7.82893	7.47269	7.72962	7.46914	7.69	0.844819
35151	A_55_P2182497	Maml3	NM_001004176	ref|Mus musculus mastermind like 3 (Drosophila) (Maml3), mRNA [NM_001004176]	CCAACTAATAGAGTGGTAGATTTTAATGAGCTTGTTTTGGTTTTGTTTTTACTACGGTGC	633.5	712.5	828.688	832.25	705.563	854.875	870.125	813.5	1	1.07886	1.07886	9.3072	9.47675	9.69469	9.70087	9.46263	9.73957	9.76508	9.668	0.367767
35152	A_51_P105161	Cpne4	NM_028719	ref|Mus musculus copine IV (Cpne4), mRNA [NM_028719]	TCATGCCAAATAGCAACATGGCTGTCCAACTTTCCGTTCTAATCGCTTGGTCTTTGAGCT	66.125	63	59.75	48.875	57.3125	70	77	51	1	1.07387	1.07387	6.04712	5.97728	5.90087	5.61102	5.84078	6.12928	6.26679	5.67243	0.593524
35153	A_30_P01018673	chr2:80338640-80339980_R	chr2:80338640-80339980_R	lincRNA:chr2:80338640-80339980 reverse strand	AGACACTGAGGTTAGGGCTGTCTCTTCTGTTGGGAACTTTACTAATCGAGCATGTGGTTT	60.25	65.9375	68	70.9375	59.625	71.8125	59.5625	65.125	1	0.966054	-1.03514	5.91289	6.04303	6.08746	6.14848	5.89785	6.16616	5.89633	6.02514	0.549071
35154	A_30_P01020956	chr9:7214753-7217212_F	chr9:7214753-7217212_F	lincRNA:chr9:7214753-7217212 forward strand	GCCTGCTTCTGGATTGTGAAGAACTGAGTGAATTTAATTAAGCTAGCTTAATCTTAAACA	75.375	99.4375	72.875	89.9375	83.5	92.8125	76.5625	100.563	1	1.04684	1.04684	6.23601	6.63572	6.18735	6.49085	6.3837	6.53625	6.25857	6.65196	0.62632
35155	A_55_P1962568	NAP061224-1	NAP061224-1	Unknown	CAGGAAAAAGAAAACAGAAGGCATGGAAGAGAATGCTTTGTTGGTTGATGGCTTTACAAG	54.1875	60.25	45.0625	48.875	51.375	42.4375	42.875	49.75	0	0.894721	-1.11767	5.75989	5.91289	5.49386	5.61102	5.68299	5.40727	5.42206	5.63662	0.222958
35156	A_52_P94521	2510009E07Rik	NM_001001881	ref|Mus musculus RIKEN cDNA 2510009E07 gene (2510009E07Rik), mRNA [NM_001001881]	GTTCTTCTAGGGTTGATCAGAACAAATTATTCTTATGCAAATTTGATAGCAACCAGACAC	334.938	370.625	334.313	419.375	383.188	348.75	321.688	341.125	1	0.955799	-1.04624	8.38775	8.53382	8.38506	8.7121	8.58191	8.44605	8.32952	8.41416	0.533287
35157	A_55_P2047554	BY485817	BY485817	gb|BY485817 RIKEN full-length enriched, bone marrow macrophage Mus musculus cDNA clone G530130I19 3', mRNA sequence [BY485817]	AACAATCTCCCAAACATATGTGTGAGTTTTCATAAGTTGCATGTGCAGGTTTGCCTCTGG	43.6875	44.0625	43.6875	42.5625	42.9375	46.25	42.4375	42	0	0.997845	-1.00216	5.44915	5.46148	5.44915	5.41151	5.42417	5.53138	5.40727	5.39232	0.907573
35158	A_30_P01025269	chr16:90008636-90015586_F	chr16:90008636-90015586_F	lincRNA:chr16:90008636-90015586 forward strand	ACCTGTGTGCTGCATGGTCCTATTTATCAAATAAAACTAAGTTTTGACAGAATTGGAAGG	53.4375	55.0625	51	53.0625	51.9375	64.4375	52.375	52	0	1.03852	1.03852	5.73978	5.783	5.67243	5.72962	5.6987	6.00983	5.71081	5.70044	0.564615
