## Supplementary Table 9 for "A stem cell knockout village reveals lineage rewiring and a non-canonical islet cell fate in monogenic diabetes" (part 32 of 41)

### Sheet: Ngn3-cre Rfx6 floxed E15.5 (continued)
62976 probes	8 arrays	From BipBip : file with processed signals
35159	A_51_P492446	1110057K04Rik	NM_172401	ref|Mus musculus RIKEN cDNA 1110057K04 gene (1110057K04Rik), transcript variant 1, mRNA [NM_172401]	TTGGTCACTGGTGGGAATCAATGCATAAGAACAAGTCCTGGCAAGTCAGACCTATTGGAA	4070.44	4377.88	4598.25	4611	4355.31	4674	4545.69	3840	1	0.986263	-1.01393	11.991	12.096	12.1669	12.1709	12.0886	12.1904	12.1503	11.9069	0.779181
35160	A_51_P115178	Scara3	NM_172604	ref|Mus musculus scavenger receptor class A, member 3 (Scara3), mRNA [NM_172604]	TCTTGAATACACTGGCAAAAAGGGATGCTGGGAAAGGCCTGCATTTCCTTGACTCATTTT	1067.56	1148	1204.94	1305.44	1625.63	1145.75	1204.94	1169.63	1	1.08887	1.08887	10.0601	10.1649	10.2347	10.3503	10.6668	10.1621	10.2347	10.1918	0.435654
35161	A_55_P2177639	A_55_P2177639	A_55_P2177639	Unknown	CTATGGCAAAGAATCTTAGGCCAAGGATGATATCGAGGAATACTCCAAATTCAATAAATA	56591.4	58799.1	62178.9	65092.3	59532.8	60890.7	61520.6	57759.7	1	0.987811	-1.01234	15.7883	15.8435	15.9241	15.9902	15.8614	15.8939	15.9088	15.8178	0.753077
35162	A_55_P2004716	Gm765	NM_001128092	ref|Mus musculus predicted gene 765 (Gm765), mRNA [NM_001128092]	TATCAGAAATCTGTTACCGATAGTGCCAGAAAGGATTAGCACTCAGGCGGTCCTTAGAGT	46.5625	47.6875	40	50.0625	45.375	44.8125	40	47.8125	0	0.965751	-1.03546	5.5411	5.57554	5.32193	5.64566	5.50383	5.48583	5.32193	5.57932	0.604312
35163	A_55_P2101791	Kpna7	NM_001013774	ref|Mus musculus karyopherin alpha 7 (importin alpha 8) (Kpna7), mRNA [NM_001013774]	GTTAGTCTGTTTCTTTTGATTGGGGAACTGAGATTATTAATATATAGTTATTAAAAAGCA	43.6875	44.0625	44.3125	50.6875	44.0625	43.8125	44.875	44.875	0	0.971956	-1.02885	5.44915	5.46148	5.46964	5.66356	5.46148	5.45327	5.48784	5.48784	0.487208
35164	A_51_P101660	1200014J11Rik	NM_025818	ref|Mus musculus RIKEN cDNA 1200014J11 gene (1200014J11Rik), mRNA [NM_025818]	ATACTTTGGAAGAAGGCAAAGAAAGGAGTGTCATTATTTTGAATGGTACCAATTGTATGG	262.125	278.25	304.313	332.125	315.313	304.063	292.938	261.688	1	0.997611	-1.00239	8.03411	8.12024	8.24941	8.37558	8.30064	8.24823	8.19445	8.0317	0.991272
35165	A_55_P1966833	Xaf1	NM_001037713	ref|Mus musculus XIAP associated factor 1 (Xaf1), mRNA [NM_001037713]	CCTTCAACCCTTGCATTTATGGACTCTGGAAATCGAAGATCCACAGTGAGTAAAGATGTT	275.75	288	252.313	328.875	339.063	197.938	238.438	243.25	1	0.889733	-1.12393	8.10722	8.16993	7.97907	8.3614	8.40541	7.6289	7.89747	7.9263	0.332219
35166	A_30_P01030345	chr8:113968152-113973727_R	chr8:113968152-113973727_R	lincRNA:chr8:113968152-113973727 reverse strand	CCCTGTTTAGAATGACATAGTTTTCTTGTGTGGATTATTTCTGTAAGAACATTGTCTTCC	70.0625	75.8125	63.8125	84.5	70	77.75	59.5625	69.1875	1	0.939877	-1.06397	6.13057	6.24436	5.99577	6.40088	6.12928	6.28077	5.89633	6.11244	0.478836
35167	A_51_P216679	Anxa10	NM_011922	ref|Mus musculus annexin A10 (Anxa10), transcript variant 2, mRNA [NM_011922]	TGCTGGTGATGTGGAAGACTACTGAAAAGAGGGAGAGTTTGAAGGTGATGCGATCTTCTT	45.75	40.6875	50.1875	62.8125	45.375	42.5	64	42.9375	0	0.97681	-1.02374	5.5157	5.34651	5.64926	5.97298	5.50383	5.40939	6	5.42417	0.855143
35168	A_51_P120615	Rabl3	NM_001042499	ref|Mus musculus RAB, member of RAS oncogene family-like 3 (Rabl3), mRNA [NM_001042499]	AATTACGTCCCAGAGTAACGAACTCATATACATTATGAGCCCGTGTTTGAGGTTTCATCA	467.625	506.438	478.938	523.875	484.625	466.5	562.313	412.75	1	0.97436	-1.02632	8.86921	8.98424	8.9037	9.03308	8.92073	8.86573	9.13523	8.68912	0.667063
35169	A_30_P01023113	chr6:28161665-28189840_F	chr6:28161665-28189840_F	lincRNA:chr6:28161665-28189840 forward strand	CTATTACCAGGTTATCAAAAAGGTACTAAAGTATGTCAAAAGTGGTACCCGAGAGACCAG	44.8125	51	43.75	53	49.6875	52.125	49.0625	45.375	0	1.01915	1.01915	5.48583	5.67243	5.45121	5.72792	5.63481	5.7039	5.61655	5.50383	0.716212
35170	A_52_P542290	Pdxdc1	NM_053181	ref|Mus musculus pyridoxal-dependent decarboxylase domain containing 1 (Pdxdc1), transcript variant 1, mRNA [NM_053181]	GAACCAGGCCCAGCATCAGGAAGATGACCATTCACAGGTAGAGGAACTGGAGCGCTTAAG	3951.5	4270.56	4068.63	4144	3824.13	3417.19	3847.94	4056.69	1	0.921584	-1.08509	11.9482	12.0602	11.9903	12.0168	11.9009	11.7386	11.9099	11.9861	0.0803345
35171	A_30_P01029451	chr1:85323303-85337483_F	chr1:85323303-85337483_F	lincRNA:chr1:85323303-85337483 forward strand	ACACTAAACTTTCCAGCATGCAGAAAATGGGTGCAGAGTAACCCTGAAGATGAGATGCAG	54.1875	40.6875	43.75	58.5	42.8125	43.625	42.875	45.375	0	0.886176	-1.12844	5.75989	5.34651	5.45121	5.87036	5.41996	5.44708	5.42206	5.50383	0.253255
35172	A_55_P1956048	H2-T3	NM_008208	ref|Mus musculus histocompatibility 2, T region locus 3 (H2-T3), mRNA [NM_008208]	AAAGGATTGAGAATATCTGAGTATTGTGGAGGAAATAAATGGCAGCATGGAGGACCTTCC	92.125	42.6875	45.6875	45.9375	47.4375	48.0625	46.0625	44.875	1	0.823351	-1.21455	6.52552	5.41574	5.51373	5.5216	5.56796	5.58684	5.52552	5.48784	0.470562
35173	A_30_P01026578	chr8:110196655-110390197_F	chr8:110196655-110390197_F	lincRNA:chr8:110196655-110390197 forward strand	TATCTGTCTTTGATCCGGAGATCGGGGCTGCTAAAACTGATGGCCACAATTAAAGACAGT	45.6875	46.375	48.125	52.5625	54.1875	47.8125	44.875	44.0625	0	0.990597	-1.00949	5.51373	5.53528	5.58871	5.71596	5.75989	5.57932	5.48784	5.46148	0.847827
35174	A_51_P399845	Fgf2	NM_008006	ref|Mus musculus fibroblast growth factor 2 (Fgf2), mRNA [NM_008006]	AGCGACCCACACGTCAAACTACAACTCCAAGCAGAAGAGAGAGGAGTTGTGTCTATCAAG	67.875	69.4375	64.875	83	91.875	68.5625	68.5625	65.125	1	1.03134	1.03134	6.08481	6.11764	6.01959	6.37504	6.5216	6.09935	6.09935	6.02514	0.796222
35175	A_51_P115159	Fam162a	NM_027342	ref|Mus musculus family with sequence similarity 162, member A (Fam162a), mRNA [NM_027342]	AGACTAGAAGTATTTGGAAAACCCAGGAGTAAGGCTGCAACAAGAAACCTGCTTTACAAA	21752.6	20302.2	19469.8	17125.3	19243	15374.6	20675.1	21151.3	1	0.971953	-1.02886	14.4089	14.3093	14.249	14.0638	14.232	13.9083	14.3356	14.3685	0.727261
35176	A_30_P01023114	chr14:14688472-14747272_F	chr14:14688472-14747272_F	lincRNA:chr14:14688472-14747272 forward strand	AATCATCTTCCCAACTGGAATTTCTTCATCCAGTGTGATGTTGACTTTGCGGTGCAGAGT	46.75	44.625	44.9375	45.625	42.8125	44.8125	41.75	43.75	0	0.951563	-1.0509	5.54689	5.47978	5.48985	5.51175	5.41996	5.48583	5.3837	5.45121	0.0344172
35177	A_66_P132496	ENSMUST00000115065	ENSMUST00000115065	ens|amiloride-sensitive cation channel 3 Gene [Source:MGI Symbol;Acc:MGI:2159339] [ENSMUST00000115065]	GCCAGCCCAGCTCTGGGGAGAATGTACTGGTTCTGGATATCTTCTTTGAAGCCCTCAACT	67.8125	71.9375	61.3125	70.6875	67.0625	62.375	66.875	70.6875	1	0.982521	-1.01779	6.08348	6.16867	5.93811	6.14338	6.06743	5.9629	6.0634	6.14338	0.717097
35178	A_55_P2208687	B230334C09Rik	AK046021	gb|Mus musculus adult male corpora quadrigemina cDNA, RIKEN full-length enriched library, clone:B230334C09 product:unclassifiable, full insert sequence. [AK046021]	CCAATCTTTAGAATCCCCAAATGTTTGGGGCAGTGAAAAGCAGTAAATATACTTTGTTAA	70.0625	84.3125	60.8125	68.4375	55.1875	58.5	63.0625	90.5625	1	0.942486	-1.06102	6.13057	6.39767	5.9263	6.09672	5.78627	5.87036	5.97871	6.50084	0.600509
35179	A_51_P268343	Aagab	NM_025857	ref|Mus musculus alpha- and gamma-adaptin binding protein (Aagab), mRNA [NM_025857]	GGGAAAAAATAGACTAGAAGAGGCTGTGGACTTGATTTTGCTGACTAAACAAACCCAAGT	8218.88	7942.06	6942.19	6272.25	6279.81	5733.06	6490.81	7493.31	1	0.884992	-1.12995	13.0047	12.9553	12.7612	12.6148	12.6165	12.4851	12.6642	12.8714	0.197486
35180	A_30_P01022795	chr7:28604760-28605984_F	chr7:28604760-28605984_F	lincRNA:chr7:28604760-28605984 forward strand	ACGAGTATGGCAAAGCTTTTATTCATTGCTTAAACTTTTTGCAGCACCGCAAAAACTTAT	392.75	325.563	334.688	333.063	301.438	349.813	290.375	380.188	1	0.953646	-1.04861	8.61747	8.34679	8.38667	8.37965	8.23572	8.45044	8.18177	8.57057	0.532799
35181	A_55_P2065294	ENSMUST00000112407	ENSMUST00000112407	ens|sodium channel, voltage-gated, type III, alpha Gene [Source:MGI (curated);Acc:MGI:98249] [ENSMUST00000112407]	TACTGGACAGCTTCCGCCAGAGGTGATAATACATAAACCAGCTACTAGTGACACTTTACT	66.8125	81.9375	66.875	70.9375	66.9375	103.625	75.25	90.625	1	1.17405	1.17405	6.06205	6.35645	6.0634	6.14848	6.06474	6.69523	6.23362	6.50184	0.215297
35182	A_51_P459908	Olfr56	NM_010999	ref|Mus musculus olfactory receptor 56 (Olfr56), mRNA [NM_010999]	CTGGAAGTTCCTGGGCTTTTGGGATCCTTGATGGAATAATTCAGATGGTGGCAGCCATGA	42.875	45.375	48.6875	48.375	48.6875	51	46	45.375	0	1.03103	1.03103	5.42206	5.50383	5.60548	5.59619	5.60548	5.67243	5.52356	5.50383	0.473493
35183	A_30_P01026793	chr6:39267707-39268180_R	chr6:39267707-39268180_R	lincRNA:chr6:39267707-39268180 reverse strand	TTATAGAAATGCAGATCTGGGGACTTGTCTGCAATGACACAGCACTGTTTAAGAGAGGGC	44.375	46.75	48.125	50.75	52.5	53.0625	51.375	50.3125	0	1.09079	1.09079	5.47168	5.54689	5.58871	5.66534	5.71425	5.72962	5.68299	5.65284	0.0277549
35184	A_55_P2126745	Gm10037	BC100427	gb|Mus musculus regulator of sex-limitation candidate 24, mRNA (cDNA clone IMAGE:30917135). [BC100427]	TTGTATCAACTCTACTGTGCCCAAGAAAGAAGTCCAGGTGCTAAAGACCTTGCCAACTGT	75.125	78.25	66.9375	89.0625	92.9375	86.8125	67.1875	93.3125	1	1.0998	1.0998	6.23122	6.29002	6.06474	6.47675	6.53819	6.43983	6.07012	6.544	0.382593
35185	A_30_P01021189	chr6:30127175-30128051_F	chr6:30127175-30128051_F	lincRNA:chr6:30127175-30128051 forward strand	GTTAGTTAGAGCATTCATTTAAATCAGCTGAATAGGATAGATATGTAGCCATATCTTGGG	41.9375	44.0625	38.25	45.9375	49.8125	48.375	40	40.75	0	1.05141	1.05141	5.39017	5.46148	5.25739	5.5216	5.63844	5.59619	5.32193	5.34873	0.517182
35186	A_30_P01033199	chr7:57115122-57121735_R	chr7:57115122-57121735_R	lincRNA:chr7:57115122-57121735 reverse strand	TGAAACCACTTATTTACCATTCTACTTGGAGAGTTTCACTTTAAGCAAGGAGACACTCAA	44.375	42.25	40	45.9375	44.0625	43.125	41.75	44.875	0	1.00724	1.00724	5.47168	5.40088	5.32193	5.5216	5.46148	5.43045	5.3837	5.48784	0.816508
35187	A_55_P2125738	Tas2r119	NM_020503	ref|Mus musculus taste receptor, type 2, member 119 (Tas2r119), mRNA [NM_020503]	ATTGTCCATTGTAAGTGTTGTCATTGTGCAAGAGCTTGGGTCACCTCAAGGAACCCAAGA	42.875	44.0625	46.8125	53.125	46.25	46.9375	46.6875	46.8125	0	0.998997	-1.001	5.42206	5.46148	5.54882	5.73132	5.53138	5.55267	5.54496	5.54882	0.960729
35188	A_55_P2072985	Spna2	NM_001076554	ref|Mus musculus spectrin alpha 2 (Spna2), transcript variant 1, mRNA [NM_001076554]	CTTGTTTCTCTTCCCAAATCCTGTTTTCATGTAAAAGAAAAATAAAGGACTCATTTCCCC	10475.9	16102.6	12661.9	16068.3	14232.6	20633	13955.2	13707.4	1	1.13053	1.13053	13.3548	13.975	13.6282	13.9719	13.7969	14.3327	13.7685	13.7427	0.421419
35189	A_55_P1975305	LOC627908	XR_108208	ref|PREDICTED: Mus musculus hypothetical LOC627908 (LOC627908), partial miscRNA [XR_108208]	GAAGCGGTATATAATTGTATAATTTCGTGTGTAACTGAATGCTTGGGCTTTCAATACAGT	5446.44	5985.25	6361.69	6262.56	6379.19	6466.88	6309.25	6051.25	1	1.04783	1.04783	12.4111	12.5472	12.6352	12.6125	12.6392	12.6589	12.6233	12.563	0.248681
35190	A_51_P427953	Olfr869	NM_146557	ref|Mus musculus olfactory receptor 869 (Olfr869), mRNA [NM_146557]	GCTACTGCAGTATACATTGGTTCAACCTCATCATATTCTCCTGAAAACTGTGCAGTTGCT	44.375	41.5	43	43.8125	44.0625	42.25	41.625	42.9375	0	0.989504	-1.01061	5.47168	5.37504	5.42626	5.45327	5.46148	5.40088	5.37938	5.42417	0.601746
35191	A_52_P151528	Catsperg1	NM_001164658	ref|Mus musculus cation channel, sperm-associated, gamma 1 (Catsperg1), mRNA [NM_001164658]	CTAAGGAACTAGACTTCTTGGTGCTCCTTGATACAGTGACATACACCAACACTCCTATGA	58.75	58.4375	48.6875	57.5	54.1875	63.375	52.375	52	0	0.993565	-1.00648	5.87652	5.86882	5.60548	5.84549	5.75989	5.98584	5.71081	5.70044	0.91934
35192	A_51_P314521	Fam165b	NM_138743	ref|Mus musculus family with sequence similarity 165, member B (Fam165b), mRNA [NM_138743]	GGACCGCACTCTGGCCTAGACCTTTAACTTAAATGATTGACAGAGTGGATTTTTATATGT	9383.06	9987.88	9505.25	8986.13	8857.56	8595	8326.25	9743.19	1	0.938189	-1.06588	13.1958	13.286	13.2145	13.1335	13.1127	13.0693	13.0235	13.2502	0.158745
35193	A_30_P01025545	chr16:64786250-64814249_R	chr16:64786250-64814249_R	lincRNA:chr16:64786250-64814249 reverse strand	TTAGATGCCTACCACACCGTTGAAGAGCTTTACAGACGTCCGGATGAAGAGTATAGTGAA	147	142.25	124.125	141.063	146.188	140.875	151.938	111.438	1	0.992787	-1.00727	7.19967	7.15228	6.95565	7.1402	7.19168	7.13827	7.24734	6.8001	0.882341
35194	A_55_P2033084	Zdhhc20	NM_029492	ref|Mus musculus zinc finger, DHHC domain containing 20 (Zdhhc20), mRNA [NM_029492]	CTCAAAACTACGTTTCGCTTACATCTTGTTCTATAAAGTAGTACTTTTGCGTGGATAAGT	423.938	410.875	386.688	347.125	373.125	381.375	332.688	406	1	0.951908	-1.05052	8.72771	8.68256	8.59503	8.43931	8.54352	8.57507	8.37803	8.66534	0.449638
35195	A_55_P2074757	ENSMUST00000088041	ENSMUST00000088041	ens|prostaglandin I2 (prostacyclin) synthase Gene [Source:MGI (curated);Acc:MGI:1097156] [ENSMUST00000088041]	ATCTGGTCCCCCACTAGCAGATGCTACCCACATTCTGGTCAGTCCTCCTACATCAATTAA	99.375	100.438	103.75	107.625	95.375	96.75	95.8125	110	1	0.967775	-1.0333	6.63481	6.65016	6.69697	6.74987	6.57554	6.59619	6.58214	6.78136	0.412083
35196	A_55_P1960298	Tmem80	NM_027797	ref|Mus musculus transmembrane protein 80 (Tmem80), transcript variant 1, mRNA [NM_027797]	GCAGCCTTTGTAGATGCCAAATGAATCTCATCTCCTGTTTTTCTTTTCCTAGCCCATTTT	891.813	795.813	828	717.813	680	856.688	672.813	721.875	1	0.906582	-1.10304	9.8006	9.63629	9.69349	9.48746	9.40939	9.74263	9.39406	9.49561	0.214102
35197	A_66_P130528	Olfr582	NM_147053	ref|Mus musculus olfactory receptor 582 (Olfr582), mRNA [NM_147053]	GAGTTAGAACCAAGCAGATCAGAGACAGAGTTACCCAAGCATTTTGTGGAAAAGGCTCAT	40.5	42.6875	39.0625	41.875	42.8125	43.125	46.5625	44.9375	0	1.08111	1.08111	5.33985	5.41574	5.28771	5.38802	5.41996	5.43045	5.5411	5.48985	0.0301185
35198	A_55_P1997931	Mtap9	NM_001081230	ref|Mus musculus microtubule-associated protein 9 (Mtap9), mRNA [NM_001081230]	CTGTCTCTCGCCTCTCCCTGTCTTCTATGTTCCTTACATGTATATACATATATGTATGTG	1244.69	1377.38	1576.81	1529.94	1037.38	1394.19	1220	1291.13	1	0.862778	-1.15905	10.2816	10.4277	10.6228	10.5793	10.0187	10.4452	10.2527	10.3344	0.121137
35199	ERCC-00145_60	ERCC-00145_60	ERCC-00145_60			50.0625	48.0625	44.9375	48.875	49.8125	42	45.9375	45.5625	0	0.955063	-1.04705	5.64566	5.58684	5.48985	5.61102	5.63844	5.39232	5.5216	5.50978	0.304386
35200	A_30_P01017827	chr5:33773842-33942967_R	chr5:33773842-33942967_R	lincRNA:chr5:33773842-33942967 reverse strand	AAACCAATTTCTAGCTGTGATGTCAAAGGCTAAAGTCACTAAGGGGCTCGTACACAGCCA	51.875	52.375	47.875	51.9375	48	50.6875	49.5625	52.8125	0	0.985299	-1.01492	5.69697	5.71081	5.5812	5.6987	5.58496	5.66356	5.63118	5.72281	0.630144
35201	A_30_P01025659	chr17:39979941-39981793_R	chr17:39979941-39981793_R	lincRNA:chr17:39979941-39981793 reverse strand	TCAAAGCTCCCCACGGGAAAGCAATGAGTCTCTCGAGAAACTTTCCAAGGCCAGCCGCGA	7350.31	6548.56	6970.5	6504.88	6061.63	5635.94	6885.63	6046.63	1	0.899744	-1.11143	12.8436	12.677	12.767	12.6673	12.5655	12.4604	12.7494	12.5619	0.0791669
35202	A_52_P515869	Rgmb	NM_178615	ref|Mus musculus RGM domain family, member B (Rgmb), mRNA [NM_178615]	TATATATTGTCATAATATATTGAGTGAAAAAGTATATATGTATATACCATGTATATGACA	47.8125	45.375	45.6875	46.375	45.9375	47	41.875	42	0	0.954453	-1.04772	5.57932	5.50383	5.51373	5.53528	5.5216	5.55459	5.38802	5.39232	0.18788
35203	A_52_P254174	Nr3c1	NM_008173	ref|Mus musculus nuclear receptor subfamily 3, group C, member 1 (Nr3c1), mRNA [NM_008173]	AGTCCATGAGTATTGAATTCCCAGAGATGTTAGCTGAAATCATCACTAATCAGATACCAA	347.25	393.75	370.625	360	341.313	269.188	352.188	419.375	1	0.939141	-1.0648	8.43983	8.62114	8.53382	8.49185	8.41495	8.07247	8.4602	8.7121	0.465595
35204	A_52_P526379	Stx3	NM_001025307	ref|Mus musculus syntaxin 3 (Stx3), transcript variant B, mRNA [NM_001025307]	GATGGTATAAATTTCTATTAGTACTCTCATTTGTCAGAGATGATAGTTGGTCTCAGGATG	103.625	97.9375	91.125	91.6875	81.125	87.75	83	107.125	1	0.933984	-1.07068	6.69523	6.61379	6.50978	6.51865	6.34207	6.45533	6.37504	6.74315	0.337572
35205	A_30_P01023876	chr12:50490638-50508093_F	chr12:50490638-50508093_F	lincRNA:chr12:50490638-50508093 forward strand	AATTAGGTTAACAAACGGTGACGGTGAAGATCATTGCAGGTTTCAGTGCTGGCTGAGATG	46.6875	46.75	43.75	46.6875	46.9375	41.875	46.8125	48.5	0	1.00136	1.00136	5.54496	5.54689	5.45121	5.54496	5.55267	5.38802	5.54882	5.59991	0.99489
35206	A_51_P331385	Paip2b	NM_146169	ref|Mus musculus poly(A) binding protein interacting protein 2B (Paip2b), mRNA [NM_146169]	TATCCAGTGTTGTGAGGAAGCACAATTGTACCCGAGACTACAGACTTAGCCCCAATTACA	3585.81	3286.44	3272.31	2457.88	3119.69	2027.63	2973.94	3898.56	1	0.953769	-1.04847	11.8081	11.6823	11.6761	11.2632	11.6072	10.9856	11.5382	11.9287	0.700303
35207	A_52_P590392	Rab10	NM_016676	ref|Mus musculus RAB10, member RAS oncogene family (Rab10), mRNA [NM_016676]	GACTGACAGTTTTGTTGTTTGCATAATTATAATCGACATTGTACAGAGAAAGGATAAGGC	3928	4309.81	4618	4926.38	4561.06	5143.06	4677.19	4125.94	1	1.04077	1.04077	11.9396	12.0734	12.1731	12.2663	12.1552	12.3284	12.1914	12.0105	0.564917
35208	A_51_P442097	Slc41a3	NM_027868	ref|Mus musculus solute carrier family 41, member 3 (Slc41a3), transcript variant 1, mRNA [NM_027868]	GAAGATGCTGAGGAAGGAGCCTATTGGTGCAACCTAGGTTGGTGATCCATTGGGTGGATC	608.813	553.625	627.5	716	731	670.438	1578.69	627.813	1	1.43976	1.43976	9.24986	9.11277	9.29347	9.48382	9.51373	9.38896	10.6245	9.29419	0.235673
35209	A_30_P01017785	chr12:81217572-81233910_R	chr12:81217572-81233910_R	lincRNA:chr12:81217572-81233910 reverse strand	GGAACTGTGCTGATTCTTCAGTGCATCTGTTCTTAATGCTCATAAATACATATATCAAAG	83.375	91.125	78	66.875	73	85.6875	66.8125	65.125	1	0.90998	-1.09892	6.38154	6.50978	6.2854	6.0634	6.18982	6.42101	6.06205	6.02514	0.336924
35210	A_55_P2001494	Kitl	NM_013598	ref|Mus musculus kit ligand (Kitl), mRNA [NM_013598]	TCTTCAGTCACAACCTGCAGCCTGTCGTTAATTATGGTCTCTGCAAGTAGATTTCAGCCT	601.563	657.438	541.875	673.5	655.063	532.688	666.25	869.438	1	1.10066	1.10066	9.23257	9.36071	9.08182	9.39553	9.35549	9.05715	9.37992	9.76394	0.48024
35211	A_55_P2007103	ENSMUST00000062005	ENSMUST00000062005	Unknown	TTATGGCTACTTCCGTCCATCTTTCTATGGCAGATACTTTTCTTCTGGCTTTTACTGAAA	43.875	44.625	47.8125	43.8125	41	42.625	41.8125	44.0625	0	0.941013	-1.06268	5.45533	5.47978	5.57932	5.45327	5.35755	5.41363	5.38586	5.46148	0.056736
35212	A_55_P2016842	Me1	NM_001198933	ref|Mus musculus malic enzyme 1, NADP(+)-dependent, cytosolic (Me1), transcript variant 2, mRNA [NM_001198933]	AGGCCGGCTCTATCCTCCTTTGAATACCATTCGAGGCGTTTCGTTGAAAATTGCAGTAAA	763.125	608.938	583.25	617.563	759.438	500.188	482.5	739.875	1	0.96468	-1.03661	9.57578	9.25015	9.18797	9.27044	9.56879	8.96633	8.91439	9.53114	0.712689
35213	A_65_P07561	Tpd52l2	NM_025482	ref|Mus musculus tumor protein D52-like 2 (Tpd52l2), mRNA [NM_025482]	CATGATGTGCAGGTCTCTACTGCCTATGTGAAAACGTCTGAGAAACTTGGAGAGTGGAAT	2710.19	2806.63	2833.63	2797.44	2894.56	2395.19	2805	2953.44	1	0.991057	-1.00902	11.4042	11.4546	11.4684	11.4499	11.4991	11.2259	11.4538	11.5282	0.810823
35214	A_30_P01027428	chr13:52068582-52071952_F	chr13:52068582-52071952_F	lincRNA:chr13:52068582-52071952 forward strand	AGGCCTTTGGCCTTCGAGAACTCTCAGAACCAATTGAAAGGCACCCAGTGCTGTGGGGCT	48.5	45.375	44.9375	47.125	44.0625	44.0625	46.8125	42.9375	0	0.956639	-1.04533	5.59991	5.50383	5.48985	5.55842	5.46148	5.46148	5.54882	5.42417	0.131427
35215	A_55_P2070794	Tyw1	NM_178897	ref|Mus musculus tRNA-yW synthesizing protein 1 homolog (S. cerevisiae) (Tyw1), transcript variant 2, mRNA [NM_178897]	TATATGTAAGACCCTGTCTCAAACAAAGCTCCCATGTAGACTTCCTGAAGGACAGGGTAG	101.625	142.938	121.438	109.625	99.9375	148.5	131.438	124.5	1	1.06045	1.06045	6.66711	7.15925	6.92408	6.77643	6.64295	7.21432	7.03824	6.96	0.625956
35216	A_55_P2035424	Hpgd	NM_008278	ref|Mus musculus hydroxyprostaglandin dehydrogenase 15 (NAD) (Hpgd), mRNA [NM_008278]	GAATTCATTTTCAAGATTATGACATCTCTCCATTACTCGTAAAAGCTCCATTAACCTCCT	1013.88	960.188	872.875	1005.63	1041.38	703.688	709.25	861.313	1	0.860628	-1.16194	9.98567	9.90717	9.76963	9.97388	10.0243	9.45879	9.47015	9.75039	0.154444
35217	A_55_P2044069	Dnm3os	NR_002870	ref|Mus musculus dynamin 3, opposite strand (Dnm3os), non-coding RNA [NR_002870]	GAATGCCAGGATGTGGAAATAATCAACCTCATATTTAAAAGCACAATGGAAGTTACTTTC	46.6875	52	43.75	53.625	48.6875	51	42.5625	46.875	0	0.964616	-1.03668	5.54496	5.70044	5.45121	5.74483	5.60548	5.67243	5.41151	5.55075	0.587645
35218	A_51_P505914	Prss45	NM_153172	ref|Mus musculus protease, serine, 45 (Prss45), mRNA [NM_153172]	CAACAAGAATTGTGACAGCATTTTCCACAAGAAGACCTTGTATCCCCAAGTTGTCCCCCT	45.6875	42.25	44.9375	57.25	42.5625	44.8125	43.9375	47.25	0	0.939185	-1.06475	5.51373	5.40088	5.48985	5.8392	5.41151	5.48583	5.45738	5.56224	0.44944
35219	A_55_P2391015	A330015K06Rik	AK039287	gb|Mus musculus adult male spinal cord cDNA, RIKEN full-length enriched library, clone:A330015K06 product:unclassifiable, full insert sequence. [AK039287]	GCATTCATGGAGGACTTTCTAGAAAAGGTGACACCTTGGTTGAGTCTTATAGGAGTAAAA	43.6875	45.75	44.9375	43.8125	41.0625	41.9375	45	42	0	0.954051	-1.04816	5.44915	5.5157	5.48985	5.45327	5.35975	5.39017	5.49185	5.39232	0.082008
35220	A_55_P1962164	2610021A01Rik	XR_030795	ref|PREDICTED: Mus musculus RIKEN cDNA 2610021A01 gene (2610021A01Rik), miscRNA [XR_030795]	AGAATCCATACAGGAGAGAAACCTTAAAAATGCAAAGAATGTGGCAAGTCTTTTGCTGAG	138.688	124.938	128.875	134.563	134	121.313	129.438	144.313	1	1.00379	1.00379	7.1157	6.96507	7.00983	7.07214	7.06609	6.92259	7.01612	7.17306	0.953273
35221	A_30_P01022951	chr19:59498190-59531390_F	chr19:59498190-59531390_F	lincRNA:chr19:59498190-59531390 forward strand	AGTTGAAAGCTGGGTGGTGCGTTAAGCAAAACCTCTTTTCTGTTTTCGATGGGAACACCA	43.6875	45.375	41.625	47.125	42.9375	41.9375	42.9375	43.0625	0	0.960984	-1.0406	5.44915	5.50383	5.37938	5.55842	5.42417	5.39017	5.42417	5.42836	0.204185
35222	A_55_P1982718	2410001C21Rik	NM_025542	ref|Mus musculus RIKEN cDNA 2410001C21 gene (2410001C21Rik), mRNA [NM_025542]	GGCCTTCTGTGCCACACTTGCTTGGTGTGGCACTGTGCTATAAAGCTGTCCTCTGCAGTC	2560.19	2346.88	2665.13	2395.5	2310.88	2209.63	2514.06	2566.38	1	0.963206	-1.0382	11.322	11.1965	11.38	11.2261	11.1742	11.1096	11.2958	11.3255	0.439024
35223	A_55_P2037662	Atp1a3	NM_144921	ref|Mus musculus ATPase, Na+/K+ transporting, alpha 3 polypeptide (Atp1a3), mRNA [NM_144921]	CCTGGCGTATGCCATCTCCGGTTCTAATTCTGAACAATTATCAAATATATCAGTGGGGAG	84.875	68.875	72.3125	72.125	95.875	80.0625	99.875	74.0625	1	1.17334	1.17334	6.40727	6.10591	6.17617	6.17243	6.58308	6.32305	6.64205	6.21067	0.116595
35224	A_30_P01024868	chr2:94008913-94019798_R	chr2:94008913-94019798_R	lincRNA:chr2:94008913-94019798 reverse strand	TGTAAGAACTGTCACCCTGAAATCACTGCTGAGAACTCCAAAGTTCTGTGAAGATGCCCT	103.75	119.188	92.25	94.8125	86.0625	120	89.125	90.6875	1	0.941157	-1.06252	6.69697	6.8971	6.52748	6.56701	6.42731	6.90689	6.47776	6.50283	0.524673
35225	A_55_P2070769	Dus1l	NM_026824	ref|Mus musculus dihydrouridine synthase 1-like (S. cerevisiae) (Dus1l), mRNA [NM_026824]	TTGGACTTGCCCCGTTCCCACACTTGTGTTTCCAGCACTGAACAATAAACCATTTCAGAG	13426	13241	13201.5	11312.8	11820.9	9898.75	13538.9	14222.6	1	0.966782	-1.03436	13.7127	13.6927	13.6884	13.4657	13.5291	13.273	13.7248	13.7959	0.666746
35226	A_30_P01020529	chr1:64686823-64728598_F	chr1:64686823-64728598_F	lincRNA:chr1:64686823-64728598 forward strand	GAAAGATCAGGATGACACTCAGAAACACATCCCTTTATCTTCTTTTACAAGAAGGCCAGA	49.3125	47.875	50.375	48.875	48.6875	46.0625	49.5625	49.5625	0	0.986955	-1.01322	5.62388	5.5812	5.65464	5.61102	5.60548	5.52552	5.63118	5.63118	0.533329
35227	A_51_P363214	D630045J12Rik	NM_194061	ref|Mus musculus RIKEN cDNA D630045J12 gene (D630045J12Rik), mRNA [NM_194061]	GATGCCTTTGAAATGATGAAGGGATTCTACCTGTATTTTTACTCTTAGAACAGATACAAC	186.125	215.313	205.188	316.875	247.375	326.875	204.938	200.5	1	1.06084	1.06084	7.54013	7.75029	7.6808	8.30777	7.95056	8.3526	7.67904	7.64746	0.721454
35228	A_55_P2196447	9430069I07Rik	XR_105670	ref|PREDICTED: Mus musculus RIKEN cDNA 9430069I07 gene (9430069I07Rik), miscRNA [XR_105670]	TGGGCACAGTTGTGTTCCAAGACGCTGCACATGTGGACTGCTGCAAAGGAAGACAAAGAA	58.875	55.1875	50.375	60.0625	50.375	49.6875	56.625	57.1875	0	0.952673	-1.04968	5.87958	5.78627	5.65464	5.90839	5.65464	5.63481	5.82337	5.83763	0.409515
35229	A_51_P448091	Zfp78	NM_177888	ref|Mus musculus zinc finger protein 78 (Zfp78), transcript variant 2, mRNA [NM_177888]	CCAGATTGTTCACTGTACTCTACATGGAAGATCTCACACAGGTCAAAGAGCTCTTAGGAA	113.438	101.375	111.563	121.188	129.25	103.563	120.625	120.688	1	1.05935	1.05935	6.82576	6.66356	6.80171	6.9211	7.01402	6.69436	6.91439	6.91514	0.37999
35230	A_55_P2125992	A_55_P2125992	A_55_P2125992	Unknown	ACATGGATCCTTGCTTGCCTGTTGCCTAAGTATCAGCTAGCCTTCTCTGCTTTTATCTAG	114.375	102.063	103.313	165.375	101.188	86.5	100.438	94	1	0.787684	-1.26954	6.83763	6.67332	6.69088	7.3696	6.66089	6.43463	6.65016	6.55459	0.113125
35231	A_30_P01027391	chr15:96984422-97000322_F	chr15:96984422-97000322_F	lincRNA:chr15:96984422-97000322 forward strand	CACAGGATTTGCCTCCATGATGAGTAGCACTTCTGGAACAAGCGCACACATGCCATCCAC	41.9375	46.9375	44.375	238.313	48.6875	44.0625	42.9375	42.9375	1	0.480739	-2.08013	5.39017	5.55267	5.47168	7.89671	5.60548	5.46148	5.42417	5.42417	0.363126
35232	A_55_P2026325	NAP111317-1	NAP111317-1	Unknown	TATGACAATGAATACAGCTACAGCAACAGGGTGGTGAACCTCATGGCCTACAAGGAGTAA	50027	52125.9	48821.9	47946.7	48286.9	52125.9	46673.9	45209.4	1	0.966693	-1.03445	15.6104	15.6697	15.5752	15.5491	15.5593	15.6697	15.5103	15.4643	0.36496
35233	A_66_P112113	ENSMUST00000102970	ENSMUST00000102970	ens|protein kinase C, theta Gene [Source:MGI (curated);Acc:MGI:97601] [ENSMUST00000102970]	TGGTGGTTTTGCAGATATTAAAGGAGGGAGCATCTACATGGCTGAAAATTTCATAATGAA	50.1875	50.4375	45.625	55	41.875	49.6875	43.9375	46.875	0	0.906211	-1.1035	5.64926	5.65642	5.51175	5.78136	5.38802	5.63481	5.45738	5.55075	0.115062
35234	A_55_P2008982	NAP029478-1	NAP029478-1	Unknown	ATGGATGCCTTCAGAAAGATCATGGCTGCCTGGCAGAAGAAGTGCACCCCTACAAAGAAG	406	453.375	468.188	486.375	430.938	436.375	423.813	461.188	1	0.966028	-1.03517	8.66534	8.82456	8.87094	8.92593	8.75134	8.76942	8.72728	8.84921	0.473705
35235	A_66_P110607	Sart1	NM_016882	ref|Mus musculus squamous cell carcinoma antigen recognized by T-cells 1 (Sart1), mRNA [NM_016882]	CACTGAGCCATCTCTTCAGCTCCCCTGCCCCAAAGCAATAAAGTTTGAGTTTATTAAAAG	961.75	1019.38	941.563	971.875	815.438	952.813	975.5	1030.63	1	0.96914	-1.03184	9.90952	9.99348	9.87891	9.92463	9.67143	9.89605	9.93	10.0093	0.537402
35236	A_55_P1977369	Ptprn2	NM_011215	ref|Mus musculus protein tyrosine phosphatase, receptor type, N polypeptide 2 (Ptprn2), mRNA [NM_011215]	ACCGATATGAGGTACCACCAGGAGCCCTGCTGCACCTGAAGGTCACCTTACAGAAGCTCT	173.75	185.375	208.625	192.375	143.375	131.563	149.063	168.938	1	0.780055	-1.28196	7.44087	7.5343	7.70477	7.58778	7.16365	7.03961	7.21978	7.40035	0.00815362
35237	A_65_P15215	Mrpl15	NM_001177658	ref|Mus musculus mitochondrial ribosomal protein L15 (Mrpl15), nuclear gene encoding mitochondrial protein, transcript variant 1, mRNA [NM_001177658]	GTGTTGTTACTACAGCCTTCTATGACCCAAGAAGTCTAGAAATTCTGTGCAAGCCTATTC	7195.5	6890.88	7179.38	5936.5	6416.31	5625.31	6820.63	7745.19	1	0.978133	-1.02236	12.8129	12.7505	12.8096	12.5354	12.6475	12.4577	12.7357	12.9191	0.760215
35238	A_55_P2028615	A_55_P2028615	A_55_P2028615	Unknown	CTGCTTCACATAATTTTCTGTTAACGTTTTGGTTGAAGTTGTGCTTTTCGTTGTTTTGCA	42.875	42.4375	41.75	39.4375	44.0625	44.0625	41.0625	43.8125	0	1.03904	1.03904	5.42206	5.40727	5.3837	5.3015	5.46148	5.46148	5.35975	5.45327	0.181164
35239	A_30_P01018232	chr16:64820905-64822069_R	chr16:64820905-64822069_R	lincRNA:chr16:64820905-64822069 reverse strand	TTGAGTCAAAATAATCAGTCAGATCAGCTACAGATCTATAATGACTCTAGTGGGAAAAAT	64.25	84.75	64.5	73.125	62.8125	87.875	77	80.1875	1	1.07414	1.07414	6.00562	6.40514	6.01123	6.19229	5.97298	6.45738	6.26679	6.32531	0.491151
35240	A_30_P01023708	chr8:26870938-26871438_R	chr8:26870938-26871438_R	lincRNA:chr8:26870938-26871438 reverse strand	AGACTTCCTCCAGAATTTCCTTTTCTTTTAAGGTTTACATTTCTTACTAATAGAGGTGTT	43.6875	49.875	82.3125	47.125	51.9375	50.375	45.125	55.0625	1	0.908072	-1.10123	5.44915	5.64024	6.36304	5.55842	5.6987	5.65464	5.49586	5.783	0.676201
35241	A_55_P1970389	Srsf10	NM_010178	ref|Mus musculus serine/arginine-rich splicing factor 10 (Srsf10), transcript variant 1, mRNA [NM_010178]	GAAAGTGTTTACCGGATACGACTTTTTAGTGATCTACTTGTACATTTTATAGGGGACATA	1784.69	1623.31	1638.81	1494.56	1538.5	1384.44	1537.56	1567.38	1	0.921501	-1.08519	10.8015	10.6647	10.6784	10.5455	10.5873	10.4351	10.5864	10.6141	0.128656
35242	A_51_P416585	Hdlbp	NM_133808	ref|Mus musculus high density lipoprotein (HDL) binding protein (Hdlbp), mRNA [NM_133808]	TCTGCTCCTGATGCTGTGCTCTGGGACAGGCACGCCACTGTGTGAAACACTAAGCAAGGT	13667.6	13674.1	12426.6	11430.1	11291.6	9827.69	11288.1	13469.8	1	0.896067	-1.11599	13.7385	13.7392	13.6011	13.4806	13.463	13.2626	13.4625	13.7174	0.1949
35243	A_52_P145767	Vcpip1	NM_173443	ref|Mus musculus valosin containing protein (p97)/p47 complex interacting protein 1 (Vcpip1), mRNA [NM_173443]	AGTTTGGATGCATAGTTTACTCCAGTAGACCATTAGCATTTGCTTATATTGCTTTCATGC	993.563	928.063	1051.44	1096.44	997	1021.38	1116.94	987.875	1	1.01319	1.01319	9.95647	9.85808	10.0382	10.0986	9.96145	9.9963	10.1253	9.94818	0.772194
35244	A_30_P01030275	chr10:83181374-83249774_R	chr10:83181374-83249774_R	lincRNA:chr10:83181374-83249774 reverse strand	TTGTATACCCTGCTTTCTGATCTAAGGCAGATCTATGAATCTCCGTGGTCCCTAACTGCT	45.8125	46.75	48.8125	48.875	50.375	48.375	42.5625	51	0	1.01084	1.01084	5.51767	5.54689	5.60918	5.61102	5.65464	5.59619	5.41151	5.67243	0.851672
35245	A_55_P2124881	ENSMUST00000076658	ENSMUST00000076658	ens|glyceraldehyde-3-phosphate dehydrogenase, spermatogenic Gene [Source:MGI Symbol;Acc:MGI:95653] [ENSMUST00000076658]	TCGGCTTCCACTCAAAGGCGCCGCCACCGGGTCAACAATGAAATAAAAACGAGAATGCGC	80.1875	78.125	67.1875	72.125	84.25	74.25	75.0625	68.5625	1	1.01512	1.01512	6.32531	6.28771	6.07012	6.17243	6.3966	6.21432	6.23002	6.09935	0.809934
35246	A_55_P2137937	Fxyd1	NM_052992	ref|Mus musculus FXYD domain-containing ion transport regulator 1 (Fxyd1), transcript variant 3, mRNA [NM_052992]	CTGCCTTTCGGACACCCCTTGCTGCTCAGACCTCTAATAAAACTCGGTTTTCCTTCTTGA	7150.88	5513	4733.56	5530.94	5682.38	4789.75	4442.56	4388.25	1	0.84188	-1.18782	12.8039	12.4286	12.2087	12.4333	12.4723	12.2257	12.1172	12.0994	0.161595
35247	A_51_P282616	4932425I24Rik	NM_001081025	ref|Mus musculus RIKEN cDNA 4932425I24 gene (4932425I24Rik), mRNA [NM_001081025]	GGCTCTATTGAAACTTAACTCTTGCAATCTAAAAAATAAGACTATTGGTTATTTGGGGGG	61.375	55.1875	62	59.1875	57.3125	52	55.0625	69.3125	0	0.982913	-1.01738	5.93958	5.78627	5.9542	5.88722	5.84078	5.70044	5.783	6.11504	0.753963
35248	A_52_P874986	Cox8c	NM_001039049	ref|Mus musculus cytochrome c oxidase, subunit VIIIc (Cox8c), nuclear gene encoding mitochondrial protein, mRNA [NM_001039049]	GCATCATATGGACGACGAACATAATCTGCTTAAGTGTTAAATAAAATGGAAACACTTGTC	41.9375	40.125	39.4375	41.875	42.875	42.0625	41.875	45.375	0	1.05394	1.05394	5.39017	5.32643	5.3015	5.38802	5.42206	5.39446	5.38802	5.50383	0.0723959
35249	A_51_P513992	Spag4	NM_139151	ref|Mus musculus sperm associated antigen 4 (Spag4), mRNA [NM_139151]	ATGACGAGACAGAAGTGTTCTTGGGGAAATTCATCTTTGATGTGCAGAAATCTGAAATTC	133.563	120.188	142.063	139.25	122.125	114.063	107.063	121.313	1	0.86824	-1.15176	7.06138	6.90915	7.15039	7.12153	6.93221	6.83369	6.74232	6.92259	0.0269991
35250	A_55_P1952162	A_55_P1952162	A_55_P1952162	Unknown	TATGTTTCTAATCCAATTACTTGGGGTTATGGGGCCTGTAGTAGTGAATCACAGTGCTAA	48.8125	44.8125	41.625	47.9375	47.4375	49.125	47.4375	47.3125	0	1.04435	1.04435	5.60918	5.48583	5.37938	5.58308	5.56796	5.61839	5.56796	5.56415	0.270989
35251	A_55_P2001523	A_55_P2001523	A_55_P2001523	Unknown	GTTGCTACTAAATTGTACTTTCCCAATGATGATATAACATGCTTGTAGAGTGCCACTTTT	41.9375	35.75	41.0625	41.3125	39	42.25	42.5625	42.9375	0	1.04178	1.04178	5.39017	5.15987	5.35975	5.36851	5.2854	5.40088	5.41151	5.42417	0.367134
35252	A_55_P2279690	2900076A07Rik	AK085873	gb|Mus musculus 16 days neonate heart cDNA, RIKEN full-length enriched library, clone:D830021B09 product:unclassifiable, full insert sequence. [AK085873]	CTCCCTGCCTTTTCAAATGATGGTAATCACTTGTGCACATGAAATAAAATATTTCTGAAG	73.0625	77.4375	68.625	84.375	67.5	75.25	65.875	73.4375	1	0.929366	-1.076	6.19106	6.27496	6.10066	6.39874	6.07682	6.23362	6.04166	6.19845	0.234829
35253	A_55_P2169839	ENSMUST00000101048	ENSMUST00000101048	ens|RUN and FYVE domain containing 3 Gene [Source:MGI Symbol;Acc:MGI:106484] [ENSMUST00000101048]	TTCAGAAGTCTAACCTGCTGGTGAAGATGAAGTTTAAGAGTTAAAGTTAGGGGAAATAAA	1772.56	1680	1673.44	1620.38	1497.44	1747.5	1657.69	1916.38	1	1.01077	1.01077	10.7916	10.7142	10.7086	10.6621	10.5483	10.7711	10.695	10.9042	0.898852
35254	A_30_P01033085	chr11:82588507-82594501_F	chr11:82588507-82594501_F	lincRNA:chr11:82588507-82594501 forward strand	ATTAAAGTAGTGCCTTTTAATTCAGCAAAACTCCTGCGGTGCGGAAGACACAGGTGGAAC	45.6875	47.875	43.6875	44.6875	47.4375	44.0625	52.375	50.9375	0	1.07077	1.07077	5.51373	5.5812	5.44915	5.4818	5.56796	5.46148	5.71081	5.67066	0.174907
35255	A_51_P499530	Ankrd10	NM_133971	ref|Mus musculus ankyrin repeat domain 10 (Ankrd10), transcript variant 1, mRNA [NM_133971]	ATTGTATTTGATCAGGACAGTTGGGCATCGCTCACCTTTACTGTTTGCTGTAGCACTCCT	2167.94	2417.5	2248.38	2254.69	2152.19	2880	2268.13	1930.69	1	1.01568	1.01568	11.0821	11.2393	11.1347	11.1387	11.0716	11.4919	11.1473	10.9149	0.953265
35256	ERCC-00075_180	ERCC-00075_180	ERCC-00075_180			46.6875	40.6875	40	43.8125	42.5625	44	40	44.9375	0	1.00183	1.00183	5.54496	5.34651	5.32193	5.45327	5.41151	5.45943	5.32193	5.48985	0.951408
35257	A_55_P2112549	NAP103155-1	NAP103155-1	Unknown	ATCGGTGATGTTGCAAAGAAACTAGGAGAGATGTGGAACAACACTGCATCGGATGACAAG	18406.4	21435.5	18542.8	15832.5	20580.6	17133.4	12823.3	16737.4	1	0.906457	-1.1032	14.1679	14.3877	14.1786	13.9506	14.329	14.0645	13.6465	14.0308	0.392128
35258	A_55_P1991295	BC029214	NM_153557	ref|Mus musculus cDNA sequence BC029214 (BC029214), mRNA [NM_153557]	TTGTGAGTCACCGAGTTTGTACTTCTGCGCAGGCGCCCTCAGCCCACATCTAACTTGGCT	105.625	91.875	111.438	102.063	102.625	89.3125	95.9375	99.375	1	0.942212	-1.06133	6.72281	6.5216	6.8001	6.67332	6.68124	6.48079	6.58402	6.63481	0.291121
35259	A_55_P2011445	Capn13	NM_001033444	ref|Mus musculus calpain 13 (Capn13), mRNA [NM_001033444]	CACATTCTTTTGTAGCTGCAGCAGAGTTGTTTCACAGCTAAATGGCCAAATAAAATTTAT	43.6875	44.0625	43	39.4375	42.875	41.25	46.375	38.0625	0	0.990452	-1.00964	5.44915	5.46148	5.42626	5.3015	5.42206	5.36632	5.53528	5.2503	0.825046
35260	A_55_P1978601	4933403O08Rik	NM_001177389	ref|Mus musculus RIKEN cDNA 4933403O08 gene (4933403O08Rik), mRNA [NM_001177389]	GTACAAACTTGACAACTCAATGCTAAATGGGACATCTACATTCTGAATACACAAAGAACA	47.4375	44.625	43.6875	43	43.875	48.3125	45.0625	42.9375	0	1.00804	1.00804	5.56796	5.47978	5.44915	5.42626	5.45533	5.59432	5.49386	5.42417	0.825391
35261	A_51_P374772	Arfgef1	NM_001102430	ref|Mus musculus ADP-ribosylation factor guanine nucleotide-exchange factor 1(brefeldin A-inhibited) (Arfgef1), mRNA [NM_001102430]	AAGACAAGCCATTAAAATAGATGACCTTTCACAGACTGAAACTTGAATCACTGCAAAATG	1561.06	1914.44	1693.63	1641.81	1643.75	1854.31	1812.06	1976	1	1.06977	1.06977	10.6083	10.9027	10.7259	10.6811	10.6828	10.8567	10.8234	10.9484	0.28312
35262	A_51_P229893	Cts6	NM_021445	ref|Mus musculus cathepsin 6 (Cts6), mRNA [NM_021445]	CAGTCTGATGCACACAGGGAAGAATGTGAGACAGCATTTCCACAGTAATGTCATCCACTT	43.875	40.6875	46.6875	47.125	43.8125	42.5	42.9375	41.9375	0	0.959706	-1.04199	5.45533	5.34651	5.54496	5.55842	5.45327	5.40939	5.42417	5.39017	0.30357
35263	A_55_P2233818	AI662168	AI662168	gb|mz93c04.x1 Soares mouse lymph node NbMLN Mus musculus cDNA clone IMAGE:720966 3'. [AI662168]	AGGAAGGGAGGGTGCTTTAGCCTCAGCCTTCTGAGGATGCCTCTGTCAGAGCTGGAAACT	46.6875	44.625	43.6875	43	45.9375	44.0625	51.8125	44.9375	0	1.04916	1.04916	5.54496	5.47978	5.44915	5.42626	5.5216	5.46148	5.69523	5.48985	0.295669
35264	A_52_P641922	Nhlrc3	NM_172501	ref|Mus musculus NHL repeat containing 3 (Nhlrc3), mRNA [NM_172501]	AAGACTGGCGCAGTGTATGTAGCAGAAATTGGGGCAAAACAAATACAAAAATACATCCCG	135.188	125.938	136.375	132.563	152.875	126.188	125.188	131.438	1	1.01061	1.01061	7.07882	6.97657	7.09144	7.05053	7.25621	6.97943	6.96795	7.03824	0.88204
35265	A_55_P1962209	Cxcr6	NM_030712	ref|Mus musculus chemokine (C-X-C motif) receptor 6 (Cxcr6), mRNA [NM_030712]	ACAGAGCTTAAGACTTTAACAAATACAAGAGGACTCTGGTGGCTTTGCTCATCTAAAAAA	314.438	155.438	135.5	230.438	289.563	188.5	105.25	114.063	1	0.834367	-1.19851	8.29663	7.2802	7.08215	7.84823	8.17773	7.55842	6.71768	6.83369	0.512742
35266	A_55_P2365922	AI646383	BF124406	gb|601761334F1 NCI_CGAP_Mam5 Mus musculus cDNA clone IMAGE:4024257 5'. [BF124406]	TTTTATATAGGTTGAGCTAAGTTTCTGAGCTTAAGTGATCCTCCCATTCAGTCCCCAAAC	76.0625	81	81.125	68.9375	65	79.75	59.0625	65.0625	1	0.875458	-1.14226	6.24911	6.33985	6.34207	6.10722	6.02237	6.31741	5.88417	6.02375	0.113268
35267	ERCC-00009_60	ERCC-00009_60	ERCC-00009_60			44.8125	46.25	47.875	46	47.4375	46.25	47.8125	51	0	1.04089	1.04089	5.48583	5.53138	5.5812	5.52356	5.56796	5.53138	5.57932	5.67243	0.16126
35268	ERCC-00081_60	ERCC-00081_60	ERCC-00081_60			50.5	42.6875	48.4375	44.6875	41.8125	44.0625	43.875	47.8125	0	0.953036	-1.04928	5.65821	5.41574	5.59805	5.4818	5.38586	5.46148	5.45533	5.57932	0.356172
35269	A_66_P135800	ENSMUST00000068485	ENSMUST00000068485	ens|predicted gene 9966 Gene [Source:MGI Symbol;Acc:MGI:3641871] [ENSMUST00000068485]	GTGTCTGGGAAGATGAAAGAAAGATAGTAGAGTGTTTGCCAAGTGAGCAAGGGACTTGAA	47.8125	42.25	45.0625	44.6875	45.375	48.375	43.875	44.9375	0	1.01529	1.01529	5.57932	5.40088	5.49386	5.4818	5.50383	5.59619	5.45533	5.48985	0.6535
35270	A_55_P2174143	Sprr1b	NM_009265	ref|Mus musculus small proline-rich protein 1B (Sprr1b), mRNA [NM_009265]	GAGACCAAGTTACAAGTGATTGGGTTCTTTTATGTTCCTATTAAATCTCCTTACATTCCT	41.0625	44.8125	46.6875	41.875	44.0625	38.625	41.625	42.9375	0	0.958796	-1.04297	5.35975	5.48583	5.54496	5.38802	5.46148	5.27146	5.37938	5.42417	0.34831
35271	A_51_P354126	Reg3g	NM_011260	ref|Mus musculus regenerating islet-derived 3 gamma (Reg3g), mRNA [NM_011260]	GAGTACAGAATTGACATCATGGGTTGATATATACCTAGCCACAAGCAAGATCCCAAATGT	139.75	96.75	112.438	57.25	90.5625	51	73.25	111.5	1	0.803353	-1.24478	7.1267	6.59619	6.81299	5.8392	6.50084	5.67243	6.19476	6.8009	0.440153
35272	A_55_P1988364	Tex24	NM_001013609	ref|Mus musculus testis expressed gene 24 (Tex24), mRNA [NM_001013609]	GTAAACACCGAGCAAGGCATAGAAAATGTAATGTCTTAAATAAAACTGTTTCAGATCTGC	43.6875	42.6875	41.4375	43.8125	43.8125	46.9375	42.9375	42.9375	0	1.02913	1.02913	5.44915	5.41574	5.37287	5.45327	5.45327	5.55267	5.42417	5.42417	0.296835
35273	3xSLv1	3xSLv1	3xSLv1			42.5	40.125	43.6875	44.6875	44.0625	44.0625	38.625	41.875	0	0.986111	-1.01408	5.40939	5.32643	5.44915	5.4818	5.46148	5.46148	5.27146	5.38802	0.719552
35274	A_55_P2091640	2310010M20Rik	NM_183283	ref|Mus musculus RIKEN cDNA 2310010M20 gene (2310010M20Rik), mRNA [NM_183283]	ATGGTAAAGAACCAGGCTCTACAGGATGGATTGCTTAGAGCTGTTCAGATCATCGAGAAG	42.5	42.6875	43	41.3125	41	47	41.625	45.375	0	1.03245	1.03245	5.40939	5.41574	5.42626	5.36851	5.35755	5.55459	5.37938	5.50383	0.408787
35275	A_51_P256665	Pon3	NM_173006	ref|Mus musculus paraoxonase 3 (Pon3), mRNA [NM_173006]	AATGCTCATAGGTACTATATTTCACAAAGCTCTGTACTGTGACCTCTAGATCTTTCTAAA	1563.5	1273.75	1304.94	1246.06	1341.81	931	1318.13	1509.31	1	0.94655	-1.05647	10.6106	10.3149	10.3498	10.2832	10.39	9.86264	10.3643	10.5597	0.590242
35276	A_30_P01030423	chr6:28172545-28176170_R	chr6:28172545-28176170_R	lincRNA:chr6:28172545-28176170 reverse strand	GGCTGTTCTATGTATCTGCAATCATACATTTACATGTTACCCTAATGCAAATTGCAACAT	50.5625	64.375	56.8125	48.875	49.125	62.875	49.875	57.4375	0	0.994051	-1.00598	5.66	6.00843	5.82814	5.61102	5.61839	5.97441	5.64024	5.84392	0.952777
35277	A_55_P2168140	Gm5958	XM_621386	ref|PREDICTED: Mus musculus predicted pseudogene 5958 (Gm5958), mRNA [XM_621386]	CAAAACTGAGTCCCTTTCCTTCATGAACATTGAGATGGCCACCACCATGAACAAGCAGAA	52	52.0625	50.3125	52.5	56.25	44.0625	64.3125	56.25	0	1.06767	1.06767	5.70044	5.70217	5.65284	5.71425	5.81378	5.46148	6.00703	5.81378	0.502876
35278	A_55_P1966690	Cyp2e1	NM_021282	ref|Mus musculus cytochrome P450, family 2, subfamily e, polypeptide 1 (Cyp2e1), mRNA [NM_021282]	ACCACCAGCACAACTCTGAGATATGGGCTCCTGATTCTCATGAAATACCCAGAAATTGAA	54.1875	47.8125	46.6875	44.6875	53.5625	49.875	65.9375	48.0625	0	1.12443	1.12443	5.75989	5.57932	5.54496	5.4818	5.74315	5.64024	6.04303	5.58684	0.219511
35279	A_52_P452689	Atf3	NM_007498	ref|Mus musculus activating transcription factor 3 (Atf3), mRNA [NM_007498]	CACAGCAGCTTTGTCCTTGGCTACAAACTGTTACAACGTCACACAATGAAGGCACAAAGT	392.375	528.813	357.438	412.875	420	389.5	366.375	444.125	1	0.957729	-1.04414	8.61609	9.04661	8.48155	8.68956	8.71425	8.60548	8.51718	8.79482	0.721396
35280	A_55_P1962303	Hba-a1	NM_008218	ref|Mus musculus hemoglobin alpha, adult chain 1 (Hba-a1), mRNA [NM_008218]	TACTTCCCTCACTTTGATGTAAGCCACGGCTCTGCCCAGGTCAAGGGTCACGGCAAGAAG	382966	390801	424097	390801	424097	345514	482919	482919	1	1.09239	1.09239	18.5469	18.5761	18.694	18.5761	18.694	18.3984	18.8814	18.8814	0.367626
35281	A_55_P1959833	AI118078	NM_172923	ref|Mus musculus expressed sequence AI118078 (AI118078), mRNA [NM_172923]	GGGTGGTGCTCCTGGCTGGGGTTTTGGGTTTTTGTTTTATTTGTTGTATTGTTTTGTTTT	612.125	1084.06	743.563	693.688	1135.06	770.125	799.375	1100.44	1	1.21432	1.21432	9.25768	10.0822	9.53831	9.43814	10.1486	9.58895	9.64273	10.1039	0.253379
35282	A_51_P268734	Kptn	NM_133727	ref|Mus musculus kaptin (Kptn), mRNA [NM_133727]	TCAGCCAACCTCTGCTCCCATCAGGTGTTGGTCCCTGAGGACCATTTACACATTCAGAGC	3626.5	4019.13	4126.94	4496.13	4012.13	4096.56	3984.38	4814	1	1.03924	1.03924	11.8244	11.9727	12.0109	12.1345	11.9702	12.0002	11.9601	12.233	0.565147
35283	ERCC-00017_150	ERCC-00017_150	ERCC-00017_150			45.6875	48.875	45.5625	45.9375	47.4375	44.3125	45.0625	45.3125	0	0.978838	-1.02162	5.51373	5.61102	5.50978	5.5216	5.56796	5.46964	5.49386	5.50184	0.374261
35284	3xSLv1	3xSLv1	3xSLv1			41.125	42.4375	44.5	41.25	43.8125	38.5625	40	44.9375	0	0.988188	-1.01195	5.36194	5.40727	5.47573	5.36632	5.45327	5.26913	5.32193	5.48985	0.753929
35285	A_51_P120875	Olfr713	NM_147034	ref|Mus musculus olfactory receptor 713 (Olfr713), mRNA [NM_147034]	TGTTGTGACTCCCATGTTGAACCCCATCATCTATAGCCTGAGAAATAATGAGGTGAAGAG	43.6875	44.8125	46.6875	44.6875	48.6875	44.8125	46.8125	40	0	1.00243	1.00243	5.44915	5.48583	5.54496	5.4818	5.60548	5.48583	5.54882	5.32193	0.999059
35286	A_55_P1998549	Ncdn	NM_011986	ref|Mus musculus neurochondrin (Ncdn), mRNA [NM_011986]	AGGGAGGAGGCATCTTCCCTGAAGCCCCCAAACTGGACCCCTTCTTCAGACCCCCACAAA	223.875	218.063	261	255.75	246.5	210.5	230.438	248.563	1	0.976335	-1.02424	7.80655	7.7686	8.02791	7.99859	7.94544	7.71768	7.84823	7.95747	0.713208
35287	A_55_P1984881	1700024P16Rik	NM_001162980	ref|Mus musculus RIKEN cDNA 1700024P16 gene (1700024P16Rik), mRNA [NM_001162980]	AGATTCTGGTTCTACCCCATATGCACTGTATGTTAATAAAGTCTACATATGCTTTCAACT	101.5	100.438	121.625	108.125	95.4375	95	96.5625	121.375	1	0.945996	-1.05709	6.66534	6.65016	6.9263	6.75656	6.57648	6.56986	6.59339	6.92333	0.462594
35288	A_30_P01026033	chr2:154235540-154248551_F	chr2:154235540-154248551_F	lincRNA:chr2:154235540-154248551 forward strand	CAGTGGGGTCTATATATCACCTGGTCAATAATTTATTTACTCCTCACTACATTCTTACAT	41.25	42.875	45.5	43	48.6875	42.0625	44.9375	43.6875	0	1.0391	1.0391	5.36632	5.42206	5.50779	5.42626	5.60548	5.39446	5.48985	5.44915	0.349814
35289	A_30_P01018926	chr6:40693617-40720167_F	chr6:40693617-40720167_F	lincRNA:chr6:40693617-40720167 forward strand	AAGTATTACCATTCAGGAAGGCTATGGGGAGGAGATTTAAGTAGAGAGAGCTGATGGAAG	564.5	243.125	193.563	169.75	212.25	300.875	359.313	303.188	1	1.004	1.004	9.14083	7.92555	7.59666	7.40727	7.72962	8.23302	8.4891	8.24407	0.722958
35290	A_51_P123510	Vmn1r58	NM_030739	ref|Mus musculus vomeronasal 1 receptor 58 (Vmn1r58), mRNA [NM_030739]	AGAAGGCTGTTTCTCCTGGACTCAACACTGCCTGAGATTCTGATAACATGCCTGCATAAA	45.6875	46.375	52.375	44.375	46.0625	52.125	40	51	0	1.00199	1.00199	5.51373	5.53528	5.71081	5.47168	5.52552	5.7039	5.32193	5.67243	0.985518
35291	A_30_P01025502	chr11:16831925-16851121_R	chr11:16831925-16851121_R	lincRNA:chr11:16831925-16851121 reverse strand	GCACTAGGAAAATGTAAAACACAAAGCAGAAGACCATATCGAACTAGCACTAATTTAAGA	45.9375	51.6875	46.6875	47.9375	51.4375	51	55.0625	49.375	0	1.07607	1.07607	5.5216	5.69174	5.54496	5.58308	5.68475	5.67243	5.783	5.62571	0.0785129
35292	A_51_P115471	Apol8	ENSMUST00000070911	ens|apolipoprotein L 8 Gene [Source:MGI Symbol;Acc:MGI:2444921] [ENSMUST00000070911]	TCTACAGAACCCATCGTTATGAAAGATGTCACGTATACAGAAAGAGTTTGACGTAATCAT	104.5	58.5	80.25	56.0625	74.0625	117.563	992.375	75.5625	1	4.20819	4.20819	6.70736	5.87036	6.32643	5.80896	6.21067	6.87729	9.95474	6.2396	0.258854
35293	A_55_P2130945	A_55_P2130945	A_55_P2130945	Unknown	TAGACAAATTTGTCAGTATGTAAACGTGGCTCACCAGCACAACTGGCCATTGTGCCTTTG	46.9375	44.625	41.625	45.5	45.9375	43.1875	46.3125	45.0625	0	1.01014	1.01014	5.55267	5.47978	5.37938	5.50779	5.5216	5.43254	5.53333	5.49386	0.732461
35294	A_30_P01021510	chr13:19617358-19617879_F	chr13:19617358-19617879_F	lincRNA:chr13:19617358-19617879 forward strand	AGCATATGAAGATTTATTCTTGATCCCAGGGAATATAGCTCACCAATGAAGAGTTTCACA	42.875	44.625	43.6875	41.875	46.0625	41.3125	43.875	43.6875	0	1.01083	1.01083	5.42206	5.47978	5.44915	5.38802	5.52552	5.36851	5.45533	5.44915	0.706013
35295	A_51_P432011	ENSMUST00000009260	ENSMUST00000009260	ens|predicted gene 9744 Gene [Source:MGI Symbol;Acc:MGI:3642478] [ENSMUST00000009260]	TCATTGGGTTGAAACGTTGCAGGCTGTTAACATGACTAACATAAAAGGAGAGGATCTGAG	77.9375	75.125	87.4375	84.4375	81.9375	82.3125	70.9375	72.25	1	0.946143	-1.05692	6.28425	6.23122	6.45018	6.39981	6.35645	6.36304	6.14848	6.17493	0.332463
35296	A_51_P111544	Srp14	NM_009273	ref|Mus musculus signal recognition particle 14 (Srp14), mRNA [NM_009273]	TTTTTCCTACCCTATTTATGACAGTAACTACTAACTCTAGATGGTACAGTTACTCAAGTG	9788.5	9376	10320	9253.88	10164.1	9584.19	9555.81	9792.5	1	1.00925	1.00925	13.2569	13.1948	13.3332	13.1758	13.3112	13.2264	13.2222	13.2575	0.741696
35297	A_51_P110341	Scgb3a1	NM_170727	ref|Mus musculus secretoglobin, family 3A, member 1 (Scgb3a1), transcript variant B, mRNA [NM_170727]	GTTGAGGGGAACCTGGGAAAATTCTGCCTGACGAGATGCCTGACGAGATATTTTTCTTTA	53.4375	48.0625	49.6875	45.9375	52.8125	44.0625	46.8125	46.0625	0	0.962587	-1.03887	5.73978	5.58684	5.63481	5.5216	5.72281	5.46148	5.54882	5.52552	0.467456
35298	A_30_P01028791	chr4:8865575-8899400_R	chr4:8865575-8899400_R	lincRNA:chr4:8865575-8899400 reverse strand	TTCTGTGGCTTTCCACAGAGGCTTGGGCACAGGCTTGTTGCTGCTTCCTTTGATTCCAGT	43.6875	48.9375	49.6875	44.6875	45.375	41.5	41.625	46.0625	0	0.933489	-1.07125	5.44915	5.61287	5.63481	5.4818	5.50383	5.37504	5.37938	5.52552	0.158063
35299	A_30_P01024644	chr12:76744947-76778372_F	chr12:76744947-76778372_F	lincRNA:chr12:76744947-76778372 forward strand	TTCCTCGAAACTGAAGCAGAGACCTTCGGGTGGCATGGACCCCACATCCTGGCATACAGA	59.4375	50.9375	54.125	50.6875	51.9375	48.9375	46.8125	49.375	0	0.915771	-1.09198	5.8933	5.67066	5.75822	5.66356	5.6987	5.61287	5.54882	5.62571	0.0892706
35300	A_55_P2342264	2610008G14Rik	AK011347	gb|Mus musculus 10 days embryo whole body cDNA, RIKEN full-length enriched library, clone:2610008G14 product:unclassifiable, full insert sequence. [AK011347]	TTAAAATTAGTGACCAAGGATGCGCTCTTGAGAATGTCAAGTCCTGCGCTTCCTAACAGG	250.875	218.188	243.938	241.5	183.125	262.375	174.25	208.375	1	0.8676	-1.1526	7.97082	7.76943	7.93037	7.91588	7.51668	8.03549	7.44501	7.70304	0.162067
35301	A_55_P2164977	A_55_P2164977	A_55_P2164977	Unknown	TTTCTGAAACATTCTGTCTCTGGAGAAAAGGCAAGCCATAGCAACACTTCAACGGCCTCA	99.5625	95.5625	83.875	68.1875	85.4375	81.625	66.9375	70.25	1	0.876328	-1.14113	6.63753	6.57837	6.39017	6.09144	6.4168	6.35094	6.06474	6.13443	0.266323
35302	A_55_P2355051	C77137	BG065859	gb|H3036A08-3 NIA Mouse 15K cDNA Clone Set Mus musculus cDNA clone H3036A08 3', mRNA sequence [BG065859]	AATATTTTGCTTTCTAAACAACAAATTGGGCCTCCTCTGGCAGCCTCAGGCTCCTCGATT	253.875	262.063	301.5	288.5	273.5	212.813	312.125	241.938	1	0.940718	-1.06302	7.98797	8.03377	8.23601	8.17243	8.0954	7.73344	8.28598	7.91849	0.480362
35303	A_55_P1971328	Lage3	NM_025410	ref|Mus musculus L antigen family, member 3 (Lage3), mRNA [NM_025410]	GGTGCTTCAATGTTTGTTGCTGAAGAAAATAAAGCTATGTTGCTAATCTGTATTTGAGCT	5229.75	4759.94	4840.81	4226.69	4564.88	3770.63	4533.75	5488.56	1	0.963302	-1.0381	12.3525	12.2167	12.241	12.0453	12.1564	11.8806	12.1465	12.4222	0.641501
35304	A_30_P01032562	chr6:4841700-4847400_F	chr6:4841700-4847400_F	lincRNA:chr6:4841700-4847400 forward strand	CCTCCAGCACCACCATCTGCCGGTCTTTGTCCACTTTCATTATGATGGCGGCATTGTTGG	79.5625	80.1875	88.4375	89.75	96.0625	78.125	84.1875	88.3125	1	1.02589	1.02589	6.31402	6.32531	6.46659	6.48784	6.5859	6.28771	6.39553	6.46455	0.667368
35305	ERCC-00067_104	ERCC-00067_104	ERCC-00067_104			41.75	46.6875	43	41.875	47	42.75	42.9375	42.0625	0	1.00829	1.00829	5.3837	5.54496	5.42626	5.38802	5.55459	5.41785	5.42417	5.39446	0.825421
17207	A_66_P122160	Pax6os1	NR_002867	ref|Mus musculus Pax6 opposite strand transcript 1 (Pax6os1), non-coding RNA [NR_002867]	TCATCATGACCTTCCATTCCAGTACAAGAACTTTCTGGCCTCAGCTTAGAGTGAACACGT	124.25	99.0625	128.688	95.375	66.5	74.5625	67.375	77.25	1	0.638585	-1.56596	6.9571	6.63027	7.00773	6.57554	6.05528	6.22038	6.07414	6.27146	0.00203915
35307	A_51_P406583	Myo1e	NM_181072	ref|Mus musculus myosin IE (Myo1e), mRNA [NM_181072]	CAGGTAGTATTCCACTGTACCCATTCATGAAGGTAGGTTTTATTACAGGACTCGCACCAG	1832.81	1847.38	1685.94	1445.25	1851.31	1392.5	1560.13	1389	1	0.909205	-1.09986	10.8398	10.8513	10.7193	10.4971	10.8543	10.4435	10.6075	10.4398	0.312511
35308	A_52_P327588	Plcd4	NM_148937	ref|Mus musculus phospholipase C, delta 4 (Plcd4), transcript variant 2, mRNA [NM_148937]	GAAATAACTTTATTGGCCAATACACCCTACCTTGGACCTGTATGAAACAAGGCTACCGAC	49.0625	47.25	48.3125	50.375	43.6875	45.9375	45.375	51	0	0.953846	-1.04839	5.61655	5.56224	5.59432	5.65464	5.44915	5.5216	5.50383	5.67243	0.222442
35309	A_30_P01030941	chr14:33901152-33976129_R	chr14:33901152-33976129_R	lincRNA:chr14:33901152-33976129 reverse strand	AACCAGTTGCTGGAGATGCTGTTTGGTGTAATATCTTCCTCCCAACTTCATCTGACCTCT	55.1875	61.9375	56.625	61.8125	63.8125	52	57.5	57.4375	0	0.97957	-1.02086	5.78627	5.95274	5.82337	5.94983	5.99577	5.70044	5.84549	5.84392	0.683945
35310	A_55_P2082110	ENSMUST00000098658	ENSMUST00000098658	ens|predicted gene 10655 Gene [Source:MGI Symbol;Acc:MGI:3642575] [ENSMUST00000098658]	AGCATAGACACCCAAGGAGGCGTAGATATTCGACTCTGGGGCCCATCTGCTCGCAGACAA	62.25	64.4375	73.8125	75.9375	66.1875	62.8125	62.375	63.25	1	0.921094	-1.08567	5.96	6.00983	6.20579	6.24674	6.04849	5.97298	5.9629	5.98299	0.172628
35311	A_52_P629333	BC021891	NM_145608	ref|Mus musculus cDNA sequence BC021891 (BC021891), mRNA [NM_145608]	GCTGGGGTTTTCACTGACATCCCAGATTTTCGGTGCATGCTACACACCTAGCAGGACCTG	338.375	367.75	363.063	300.813	345.625	344.938	362.5	457.188	1	1.10237	1.10237	8.40248	8.52258	8.50408	8.23272	8.43306	8.43019	8.50184	8.83664	0.294049
35312	A_30_P01025149	chr2:79517813-79518321_F	chr2:79517813-79518321_F	lincRNA:chr2:79517813-79518321 forward strand	TATCTTGAGTTGTGGGAATGACTACCAGAAGTTTTTACGTAAGTATGTCATGTGGGATTT	297.438	363.063	269.188	243.938	167.063	435.5	223.938	375.313	1	1.02402	1.02402	8.21645	8.50408	8.07247	7.93037	7.38425	8.76653	7.80696	8.55195	0.881845
35313	A_55_P2033665	A_55_P2033665	A_55_P2033665	Unknown	AAGTGTGTGTGAGTGTGTGATTACTGTAATCATAAGGAAATAGATTATCCCAGGAACTTG	679.313	617.563	780.75	727.625	683.063	576.688	675.938	653.813	1	0.923091	-1.08332	9.40793	9.27044	9.60872	9.50705	9.41587	9.17165	9.40075	9.35273	0.261593
35314	A_52_P379337	Rtn4	NM_194054	ref|Mus musculus reticulon 4 (Rtn4), transcript variant 1, mRNA [NM_194054]	ACTCTTCAGTATTCCTGTTATATATGAACGGCATCAGGCGCAGATAGATCATTATCTAGG	3277.44	4490	4685.88	4775.38	5386.56	5682.38	4097.38	3623.19	1	1.09059	1.09059	11.6784	12.1325	12.1941	12.2214	12.3951	12.4723	12.0005	11.823	0.584841
35315	A_30_P01018920	chr18:36472370-36472659_F	chr18:36472370-36472659_F	lincRNA:chr18:36472370-36472659 forward strand	ATGGGTAGGTATGGTTGTTCCTGTTCTTCCCACAATCTTTCCTTCTCCTCTCTGCACCCT	62.125	61.1875	53.25	51.875	58.125	56.9375	57.5	69.5	0	1.05964	1.05964	5.9571	5.93517	5.73471	5.69697	5.86109	5.83131	5.84549	6.11894	0.418782
35316	A_51_P199135	Cd83	NM_009856	ref|Mus musculus CD83 antigen (Cd83), mRNA [NM_009856]	AGCTATTGCGCCACGACAGGAGGAAGTTCTCAGATGTTGCATTGATGTAACATTGTTGCA	777.313	973.375	837.25	1428.56	1510.81	1265.31	569	650.375	1	0.994771	-1.00526	9.60235	9.92685	9.70951	10.4803	10.5611	10.3053	9.15228	9.34513	0.831351
35317	A_30_P01032613	chr6:35441848-35450830_F	chr6:35441848-35450830_F	lincRNA:chr6:35441848-35450830 forward strand	ACACCAGCAGAACTCAGCAAAACTGGGCATCATTGCTTTACTTGATTTTATTCTGTCTAT	43.6875	42.0625	47.25	41.25	46.0625	40.125	43.3125	45.3125	0	1.00323	1.00323	5.44915	5.39446	5.56224	5.36632	5.52552	5.32643	5.43671	5.50184	0.943613
35318	A_66_P140974	Cnksr1	NM_001081047	ref|Mus musculus connector enhancer of kinase suppressor of Ras 1 (Cnksr1), mRNA [NM_001081047]	CCCTGACCCATGAACAATGGCGGAGTTCTTTCATGAGGCGCAACCGTGACCCTCATCTCA	486.563	438.375	520	363.75	359.875	329.438	393.563	397.188	1	0.818308	-1.22203	8.92648	8.77602	9.02237	8.5068	8.49135	8.36386	8.62045	8.63368	0.072575
35319	A_55_P2155560	LOC630565	ENSMUST00000103494	gb|Mus musculus clone J558.50 immunoglobulin heavy chain variable region mRNA, partial cds. [AF303881]	ATAGTGATACTAGCTACAACCAGAAGTTCAAGGGCAAGGCCAAACTGACTGCAGTCACAT	41.3125	40.625	45.0625	45.9375	42.5	41.0625	42.875	38.4375	0	0.953379	-1.0489	5.36851	5.3443	5.49386	5.5216	5.40939	5.35975	5.42206	5.26444	0.276665
35320	A_66_P111576	9230114J08Rik	AK020347	gb|Mus musculus adult male epididymis cDNA, RIKEN full-length enriched library, clone:9230114J08 product:unclassifiable, full insert sequence. [AK020347]	CTCGGCTGTTGAAGTGAGACTCTTTAGACAGTGGGTGGAACAAGAGGTTTACATGAAGCA	40.125	44.9375	43.3125	43.8125	47.4375	44.0625	42.5	45.0625	0	1.03993	1.03993	5.32643	5.48985	5.43671	5.45327	5.56796	5.46148	5.40939	5.49386	0.286183
35321	A_55_P1967591	A_55_P1967591	A_55_P1967591	Unknown	ACAAATTCACCCACCCACCAAAAAGAAGAAGAAGAAGAAGAAGAAGAAGAAGAGGAAGAG	4895.81	10150.4	18016.9	11286.1	24450.4	51444.4	13165.6	12137.8	1	2.28185	2.28185	12.2573	13.3092	14.1371	13.4623	14.5776	15.6507	13.6845	13.5672	0.132553
35322	A_51_P237865	Il4	NM_021283	ref|Mus musculus interleukin 4 (Il4), transcript variant 1, mRNA [NM_021283]	GTCCAAGTCCACATCACTGAAAGACTTCCTGGAAAGCCTAAAGAGCATCATGCAAATGGA	65.875	57.6875	57.5	56.0625	55.625	62.8125	59.1875	46.8125	0	0.946494	-1.05653	6.04166	5.85019	5.84549	5.80896	5.79766	5.97298	5.88722	5.54882	0.451872
35323	A_51_P461828	Tbp	NM_013684	ref|Mus musculus TATA box binding protein (Tbp), mRNA [NM_013684]	GCCAAGAGTGAAGAACAATCCAGACTAGCAGCAAGAAAATATGCTAGAGTTGTGCAGAAG	197.875	181.063	188.625	176	198.75	161.063	177.313	162.188	1	0.940491	-1.06327	7.62845	7.50035	7.55938	7.45943	7.63481	7.33148	7.47015	7.34152	0.291047
35324	A_55_P1959585	9430070O13Rik	NM_001198597	ref|Mus musculus RIKEN cDNA 9430070O13 gene (9430070O13Rik), mRNA [NM_001198597]	CATCTCTCTGCATTTCTCCCTTATAAACAGTTCACATGAAAGAAATACTGTCTGCAAAAA	44.8125	51.875	46.375	53.375	51.9375	52.0625	46.375	43.0625	0	0.984728	-1.01551	5.48583	5.69697	5.53528	5.73809	5.6987	5.70217	5.53528	5.42836	0.808714
35325	A_55_P2324712	Dmrt1	NM_015826	ref|Mus musculus doublesex and mab-3 related transcription factor 1 (Dmrt1), mRNA [NM_015826]	CAGTGCTGGCTGCCCATTCAGAAGTTTGGTTCATGTTAGAGTTAGGTTAAAACACTTGTA	196.938	243.188	190	193.438	172.5	220.25	163.188	220.438	1	0.942703	-1.06078	7.6216	7.92593	7.56986	7.59573	7.43045	7.783	7.35039	7.78423	0.543351
35326	A_52_P237957	Olfr492	NM_146497	ref|Mus musculus olfactory receptor 492 (Olfr492), mRNA [NM_146497]	AGTGGAACTCTCTTGTTCTGATATCAATGTTTCTGTAGTCATTACCACAATTTTTTCTGC	40	42.0625	44.9375	43.8125	43.875	44.8125	38.875	41.875	0	0.99195	-1.00812	5.32193	5.39446	5.48985	5.45327	5.45533	5.48583	5.28077	5.38802	0.838966
35327	A_55_P1970626	A_55_P1970626	A_55_P1970626	Unknown	TTGCAGCGCTGCTTTGGAATGTCATGTGCTTCTTCATGAGAGGCAACGTCAAGTATTATG	39.75	42.875	44.9375	42.625	44.9375	42.6875	38.6875	43.0625	0	0.995226	-1.0048	5.31288	5.42206	5.48985	5.41363	5.48985	5.41574	5.2738	5.42836	0.899902
35328	A_55_P2015485	Ccdc19	NM_027972	ref|Mus musculus coiled-coil domain containing 19 (Ccdc19), mRNA [NM_027972]	CATCCAAACTGCTGCTAACCTACACATTTCATAGTTACAGATTAAAGCTATTCTATTCTC	267.563	281.625	333.375	353.938	310.313	284	353.188	337.063	1	1.03887	1.03887	8.06373	8.13763	8.381	8.46735	8.27758	8.14975	8.46429	8.39687	0.632497
35329	A_30_P01024812	chr16:40657997-40658456_R	chr16:40657997-40658456_R	lincRNA:chr16:40657997-40658456 reverse strand	AGTGTCTAATTTCACCCAATGAGACTTTGAGACTTTTAAGGGGCTGCTCAGTAGGGAGGT	46.875	47	43.6875	52.5	48.0625	47.8125	42.875	51	0	0.998356	-1.00165	5.55075	5.55459	5.44915	5.71425	5.58684	5.57932	5.42206	5.67243	0.979548
35330	A_55_P2208041	Stra8	NM_009292	ref|Mus musculus stimulated by retinoic acid gene 8 (Stra8), mRNA [NM_009292]	GCTAGAGTTATACTGCCTTGTCTTTCAAGACTCATTGAGAAAGGCTGCTTCCAAAAGCCT	49.875	47	45.0625	56.0625	46.0625	46.5625	49.0625	48.5	0	0.960543	-1.04108	5.64024	5.55459	5.49386	5.80896	5.52552	5.5411	5.61655	5.59991	0.484041
35331	A_55_P2023290	1110032A03Rik	NM_023483	ref|Mus musculus RIKEN cDNA 1110032A03 gene (1110032A03Rik), mRNA [NM_023483]	TTTGAGAAGGTTTGTAGGGAGGAAAGGGAAGGGAGAAAGATTGTAACTATATTCTCTAAT	59.375	56.4375	67.8125	69.0625	67.3125	65.5625	64.125	64.8125	0	1.03611	1.03611	5.89178	5.81858	6.08348	6.10983	6.0728	6.0348	6.00282	6.0182	0.470667
35332	A_51_P103929	Met	NM_008591	ref|Mus musculus met proto-oncogene (Met), mRNA [NM_008591]	ACCTGTCCCCTATCCTGACGAGTGGAGACTCTGATATATCCAGCCCATTACTACAAAATA	168.938	187.938	171.75	131	168.688	142.938	150.438	167.688	1	0.954711	-1.04744	7.40035	7.55411	7.42417	7.03342	7.39821	7.15925	7.23303	7.38964	0.662609
35333	A_55_P1958818	TC1661180	TC1661180	tc|Q66H87_RAT (Q66H87) SP140 nuclear body protein (Predicted), partial (32%) [TC1661180]	GAGTAAATTCAATGTCAACCTGGAAAATTAGGTGACACCCTGTCTAAAACTGAAACATTA	45.9375	42.875	45.0625	51.9375	46.0625	46.5625	44.9375	47	0	0.993273	-1.00677	5.5216	5.42206	5.49386	5.6987	5.52552	5.5411	5.48985	5.55459	0.920404
35334	A_30_P01021523	chr17:27703181-27716306_F	chr17:27703181-27716306_F	lincRNA:chr17:27703181-27716306 forward strand	AAGGCCACTGAAAGGGACTTGGTGCACTTCACTAGACTGACTTAGTGACAACAATCAAAA	46.875	42.875	45.625	49.3125	44.0625	44.8125	40.5625	45.3125	0	0.946193	-1.05687	5.55075	5.42206	5.51175	5.62388	5.46148	5.48583	5.34207	5.50184	0.202748
35335	A_30_P01032856	chr17:21177225-21187525_R	chr17:21177225-21187525_R	lincRNA:chr17:21177225-21187525 reverse strand	TGGTCAGAGTGGAAGCTGAGGTAACTGACTTGGAAGAATGGTTCAGGTGTTCCTGGCTGG	48.6875	54	46.875	56.0625	49.75	53.1875	48.125	52.375	0	0.989362	-1.01075	5.60548	5.75489	5.55075	5.80896	5.63662	5.73302	5.58871	5.71081	0.860548
35336	A_30_P01022781	chr6:116092274-116144199_R	chr6:116092274-116144199_R	lincRNA:chr6:116092274-116144199 reverse strand	ATAGGTGAGATGGGAGTCTAGGTGGTTAGGATGCCCTTTATTAACCCTTTTTGTGGAGAG	295.875	480	282.063	330.5	273.063	641.75	338.813	361.5	1	1.16327	1.16327	8.20884	8.90689	8.13987	8.36851	8.09309	9.32587	8.40435	8.49785	0.600454
35337	A_66_P115453	Coro1c	NM_011779	ref|Mus musculus coronin, actin binding protein 1C (Coro1c), mRNA [NM_011779]	AATGACTCACACTGCATTGTCTGTACGTGTGCTACGCTGAGGACTGTGTGAAGATTCACA	15516.8	16882.6	17815.1	21007.5	18723.1	20876.4	18585.4	13348.8	1	1.00438	1.00438	13.9215	14.0432	14.1208	14.3586	14.1925	14.3496	14.1819	13.7044	0.981924
35338	A_30_P01031025	chr12:21548850-21568550_R	chr12:21548850-21568550_R	lincRNA:chr12:21548850-21568550 reverse strand	CCTGTTGATGGAGTTGATCTTGGTGTTGGGGATATCTGCAGCGCTCACCACTTCCTCAGA	60.5625	53.8125	56.625	62.3125	58.6875	55.0625	51.0625	58.75	0	0.958211	-1.04361	5.92035	5.74987	5.82337	5.96145	5.87498	5.783	5.67419	5.87652	0.397737
35339	A_30_P01026426	chr1:45066850-45095650_R	chr1:45066850-45095650_R	lincRNA:chr1:45066850-45095650 reverse strand	TTTCTTCAACAGCTCATGGCAAGGCAGACTGGTCCAGTTTCACAAAACACCCATTCTACA	139.125	147.313	156	177.313	161.875	167.125	191.313	112.438	1	1.02098	1.02098	7.12024	7.20274	7.2854	7.47015	7.33874	7.38478	7.57979	6.81299	0.959919
35340	A_66_P122415	Snhg6	NR_024067	ref|Mus musculus small nucleolar RNA host gene (non-protein coding) 6 (Snhg6), non-coding RNA [NR_024067]	GCAGCTTACATATTGGAAGGTAAAATGAAGGCCATGAACAAAGTCAAGAAGCCATAAACA	12929.1	12710.9	17062.1	16203.9	15685.1	15516.8	16894.3	17039.6	1	1.10576	1.10576	13.6583	13.6338	14.0585	13.9841	13.9371	13.9215	14.0442	14.0566	0.223248
35341	ERCC-00023_60	ERCC-00023_60	ERCC-00023_60			44.3125	40.625	46.9375	48.875	44.0625	41.75	41.0625	42.9375	0	0.939488	-1.06441	5.46964	5.3443	5.55267	5.61102	5.46148	5.3837	5.35975	5.42417	0.209735
35342	A_52_P319438	Ankrd37	NM_001039562	ref|Mus musculus ankyrin repeat domain 37 (Ankrd37), mRNA [NM_001039562]	GAGGAAAGAAGAGGCTTGAAGAAGAGCTTCACTTCAGACAGATCTACAAGCCATTGCTTT	1148.5	1109.75	704	935.875	766.375	840.313	1143	1326.81	1	1.04576	1.04576	10.1655	10.116	9.45943	9.87017	9.58191	9.71478	10.1586	10.3737	0.832059
35343	A_30_P01019726	chr16:64820905-64822069_R	chr16:64820905-64822069_R	lincRNA:chr16:64820905-64822069 reverse strand	GGACTTGAACAGACTGCAGATTTGAGCCCATAAATGGGCAACTTAAATATAGAAATATAA	106.438	197.563	106.188	150.938	116.5	218.063	173	213.188	1	1.28447	1.28447	6.73387	7.62617	6.73048	7.23781	6.86419	7.7686	7.43463	7.73598	0.267348
35344	A_30_P01030241	chr18:32389816-32394927_F	chr18:32389816-32394927_F	lincRNA:chr18:32389816-32394927 forward strand	AAGACATTAAACGAGAGAATGCTCCTGTCCTTCTGCCTGGTGGTGTTTGTTTGTACCTCA	344.375	401.813	378.688	390.875	362.188	370.813	456.375	401.813	1	1.04977	1.04977	8.42784	8.65038	8.56487	8.61056	8.50059	8.53455	8.83408	8.65038	0.485534
35345	A_55_P1966848	A_55_P1966848	A_55_P1966848	Unknown	AACACATTGATGCCAGGAATGTCACAATTAAATTTTGGGAAGGTGGGTAAAGTTATCAGC	40.125	43.9375	45.0625	41.875	44.0625	45.9375	42.9375	44.0625	0	1.03509	1.03509	5.32643	5.45738	5.49386	5.38802	5.46148	5.5216	5.42417	5.46148	0.275204
35346	ERCC-00170_100	ERCC-00170_100	ERCC-00170_100			72.625	115.688	83.625	96.5	85.6875	73.9375	76.875	82.4375	1	0.865648	-1.1552	6.18239	6.8541	6.38586	6.59246	6.42101	6.20823	6.26444	6.36523	0.258801
35347	A_55_P1968450	Gm5766	NR_003628	ref|Mus musculus predicted gene 5766 (Gm5766), non-coding RNA [NR_003628]	CCTACTGCATCATCAAGGGAAAGGCCAGGCTGGAGTGGCTGGTCCACAGGAAAACATGCA	161290	165119	172209	160238	167984	163596	169464	158282	1	1.00071	1.00071	17.2993	17.3331	17.3938	17.2899	17.358	17.3198	17.3706	17.2721	0.973949
35348	ERCC-00044_175	ERCC-00044_175	ERCC-00044_175			41.25	42.9375	38.4375	43.8125	40.125	46.0625	41.0625	44.9375	0	1.03455	1.03455	5.36632	5.42417	5.26444	5.45327	5.32643	5.52552	5.35975	5.48985	0.478494
35349	ERCC-00067_104	ERCC-00067_104	ERCC-00067_104			41.25	44.625	41.375	43.5625	45.375	43.9375	40.125	44.9375	0	1.02086	1.02086	5.36632	5.47978	5.37069	5.44501	5.50383	5.45738	5.32643	5.48985	0.578512
35350	A_55_P2140118	Qpct	NM_027455	ref|Mus musculus glutaminyl-peptide cyclotransferase (glutaminyl cyclase) (Qpct), mRNA [NM_027455]	GAACTGTAGAATTCTATGATGCCTTCACTAATTTTCCTCTAGAGATGAGAAAGAAACATG	605.75	567.063	599.5	535.063	681.688	408.375	748.25	544.5	1	1.03269	1.03269	9.24258	9.14737	9.22762	9.06356	9.41297	8.67375	9.54738	9.08879	0.959825
35351	A_55_P2066309	Slc39a8	NM_001135150	ref|Mus musculus solute carrier family 39 (metal ion transporter), member 8 (Slc39a8), transcript variant 1, mRNA [NM_001135150]	GTGATGAGAATTAGTAATAGAAGCCAAGTTATCTCAGGAATTATGTTTTCCTATAAGCCC	877.75	887	868.875	658.75	771.75	730.75	1581.81	833.125	1	1.18985	1.18985	9.77767	9.79279	9.763	9.36359	9.59199	9.51323	10.6274	9.70239	0.533191
35352	A_51_P243435	Hsd17b1	NM_010475	ref|Mus musculus hydroxysteroid (17-beta) dehydrogenase 1 (Hsd17b1), mRNA [NM_010475]	AGGACAATTCATGTTACCAGCAAAAGATCTAAGCCAGCATCTCTTTTTTCTTATTTTAGA	61.9375	49.9375	48.6875	51.9375	53.6875	50.875	47.8125	52.5	0	0.964118	-1.03722	5.95274	5.64205	5.60548	5.6987	5.74651	5.66888	5.57932	5.71425	0.602237
35353	ERCC-00012_90	ERCC-00012_90	ERCC-00012_90			59.375	55.625	55.1875	56.0625	60.25	58.4375	52.75	54.8125	0	1	1	5.89178	5.79766	5.78627	5.80896	5.91289	5.86882	5.7211	5.77643	0.979061
35354	A_66_P133409	Cacng8	NM_133190	ref|Mus musculus calcium channel, voltage-dependent, gamma subunit 8 (Cacng8), mRNA [NM_133190]	CTGGCCCCAAGAGGGACGAGGAGAAGAAAAACCACTACTCGTACGGCTGGTCCTTCTACT	51.0625	53.375	54.125	57.5	60.75	54.125	59.1875	52.375	0	1.04802	1.04802	5.67419	5.73809	5.75822	5.84549	5.92481	5.75822	5.88722	5.71081	0.326865
35355	A_51_P240508	Olfr578	NM_147115	ref|Mus musculus olfactory receptor 578 (Olfr578), mRNA [NM_147115]	CATCGCTTTGGTGAGCACCTTCCCCGCATTGTACATCTTCTGATGTCATATGTGTATCTA	70.8125	58.875	64.75	63.25	69.1875	59.0625	65.0625	58.75	1	0.978171	-1.02232	6.14593	5.87958	6.01681	5.98299	6.11244	5.88417	6.02375	5.87652	0.699511
35356	A_51_P459818	1700021F07Rik	NM_028158	ref|Mus musculus RIKEN cDNA 1700021F07 gene (1700021F07Rik), mRNA [NM_028158]	TTTGCTGTAGGCACTGCCATTTGTTGGTGCTTCTGGCATTCTTGGCTAACCTAAGGTAAA	46	48	50.8125	53.125	47.4375	46.0625	51.6875	47.8125	0	0.975055	-1.02558	5.52356	5.58496	5.66711	5.73132	5.56796	5.52552	5.69174	5.57932	0.560389
35357	A_30_P01033626	chr14:105987405-106063477_R	chr14:105987405-106063477_R	lincRNA:chr14:105987405-106063477 reverse strand	TTCAGTCACTTGCAAATGAACAAGAAAGCTCATGTAAATGAGGAGGCTCAACTCCCAGGC	43.6875	44.875	45	41.875	44.0625	41.75	46.375	40.75	0	0.98575	-1.01446	5.44915	5.48784	5.49185	5.38802	5.46148	5.3837	5.53528	5.34873	0.664611
35358	A_30_P01021168	chr18:56292813-56295009_R	chr18:56292813-56295009_R	lincRNA:chr18:56292813-56295009 reverse strand	AAGATGCTACGTTAAAAGCTGTCCTGGATGGAAACTTCTAGAGGGTTCCTTAGATGGCGA	47.5625	43.9375	42.9375	40	43.75	44.375	45.25	46.8125	0	1.03296	1.03296	5.57175	5.45738	5.42417	5.32193	5.45121	5.47168	5.49985	5.54882	0.411703
35359	A_30_P01028087	chr5:110964854-110965222_F	chr5:110964854-110965222_F	lincRNA:chr5:110964854-110965222 forward strand	TCAGGAAACTACTGGATCTAGGACACTGCATCTCAGTCATATGGATTCGACAATGAGAGG	44.3125	44.875	40.4375	43.8125	44.0625	46.0625	42.9375	48.625	0	1.04757	1.04757	5.46964	5.48784	5.33762	5.45327	5.46148	5.52552	5.42417	5.60363	0.246955
35360	A_55_P1980591	Hace1	NM_172473	ref|Mus musculus HECT domain and ankyrin repeat containing, E3 ubiquitin protein ligase 1 (Hace1), mRNA [NM_172473]	GCTCAGTTTCATGTGTGTGTATATATTCTGTGTGGTCTCAGTTTTTCTTATGCCTTAATT	645.188	705.563	696.438	749.438	726.438	811.188	989.625	796.75	1	1.18858	1.18858	9.33358	9.46263	9.44385	9.54967	9.5047	9.66389	9.95074	9.63798	0.0586605
35361	A_51_P492266	Spint4	NM_030058	ref|Mus musculus serine protease inhibitor, Kunitz type 4 (Spint4), mRNA [NM_030058]	CGTTCTCTAAGAGCATTGGCAACCAAGAACCTTGCTACGGATTGGAGATTGACCACTTTA	44.3125	40.375	41.125	40.75	47	46.125	45.9375	42.9375	0	1.09268	1.09268	5.46964	5.33539	5.36194	5.34873	5.55459	5.52748	5.5216	5.42417	0.0223829
35362	A_55_P2025601	Lsm6	NM_001191004	ref|Mus musculus LSM6 homolog, U6 small nuclear RNA associated (S. cerevisiae) (Lsm6), transcript variant 1, mRNA [NM_001191004]	GGTTCTCTTACTATCTTAGTTGGCCTGTTTTCATGGTGGTCGGTGGGGGTTTGTTTGTTT	36086.3	33852.5	33759.1	31294.1	31775.9	30580.6	33814.4	37001.6	1	0.986521	-1.01366	15.1392	15.047	15.043	14.9336	14.9556	14.9003	15.0454	15.1753	0.778825
35363	A_30_P01030410	chr4:40194362-40202712_F	chr4:40194362-40202712_F	lincRNA:chr4:40194362-40202712 forward strand	GACATTCAAAAACCAAAGTCACTTCCAGGGGGAAATGGGGATCCTAGATACACTTTAGCA	44.8125	45.75	41.5	41.25	52.75	38.625	42.25	43.6875	0	1.02308	1.02308	5.48583	5.5157	5.37504	5.36632	5.7211	5.27146	5.40088	5.44915	0.815012
35364	A_30_P01026617	chr4:147108244-147183905_R	chr4:147108244-147183905_R	lincRNA:chr4:147108244-147183905 reverse strand	ATATTTGAAACTGGGAGAGGAAAAAGAAAAAGAATGAGTTCTCTGGTAAACACTCCACAG	82.9375	90.9375	88.4375	84.75	97.6875	96.375	82.375	92.875	1	1.06411	1.06411	6.37395	6.5068	6.46659	6.40514	6.6101	6.59059	6.36413	6.53722	0.21756
35365	A_52_P569375	Fgf5	NM_010203	ref|Mus musculus fibroblast growth factor 5 (Fgf5), mRNA [NM_010203]	ATGGAGATCTATGAAGTATAAGTGTTCACCTTATATTCCTAAATGCTGCAATAAAGAGGC	132	138.313	98.0625	148.5	164.188	190.938	92.4375	103.563	1	1.06627	1.06627	7.04439	7.11179	6.61563	7.21432	7.3592	7.57696	6.53041	6.69436	0.883326
35366	A_55_P2005903	Lhx6	NM_008500	ref|Mus musculus LIM homeobox protein 6 (Lhx6), transcript variant 1, mRNA [NM_008500]	AATGTACAGGTCATCGAGGCTATTTATTTAAACACACACACACACACACACACACACACA	996.563	1316.94	872.25	1002.88	898.563	1490.69	1015.44	1020	1	1.05636	1.05636	9.96082	10.363	9.7686	9.96993	9.81148	10.5418	9.98789	9.99435	0.746381
35367	A_55_P2058127	Pde4dip	NM_177145	ref|Mus musculus phosphodiesterase 4D interacting protein (myomegalin) (Pde4dip), transcript variant 3, mRNA [NM_177145]	GATAATCTTTGTTTATAAAGAAAGTCTGAAGTCAACCTGGCTTATATGAGACCCTGCTTT	79.125	74.625	63.3125	73.75	58.6875	98.0625	62.5	82.3125	1	1.03697	1.03697	6.30606	6.22159	5.98442	6.20457	5.87498	6.61563	5.96578	6.36304	0.894761
35368	A_30_P01028990	chr8:125031410-125075960_R	chr8:125031410-125075960_R	lincRNA:chr8:125031410-125075960 reverse strand	GGTGGTCCCATGGGGGCCTACAGTAAAGATCTTAAATGGTAGGCAAGAAATCAGGCCCGC	63.9375	85.8125	52.4375	78.5	63.8125	104.5	80.0625	93.3125	1	1.21732	1.21732	5.99859	6.42312	5.71253	6.29462	5.99577	6.70736	6.32305	6.544	0.244434
35369	A_30_P01032220	chr16:13514223-13516070_R	chr16:13514223-13516070_R	lincRNA:chr16:13514223-13516070 reverse strand	CAACCTACAACTCCCTTCACATGGACCTACCAATAGGATTATTGTGAAAATGACAGGAGC	47.5625	41.5	44.9375	43.8125	45.375	44.8125	42.9375	49.625	0	1.02777	1.02777	5.57175	5.37504	5.48985	5.45327	5.50383	5.48583	5.42417	5.633	0.537156
35370	A_55_P2156308	Defb44-ps	NR_002879	ref|Mus musculus defensin beta 44, pseudogene (Defb44-ps), non-coding RNA [NR_002879]	GTGCTAACTTTTGCATCATTATGCCTGAAGTTCAAAGCATGGTGAGTATAAAGATTAGTA	41.25	41.5	41.375	44.6875	42.625	43.9375	42.1875	42.0625	0	1.01185	1.01185	5.36632	5.37504	5.37069	5.4818	5.41363	5.45738	5.39874	5.39446	0.594778
35371	A_30_P01017628	chr16:24122784-24289922_R	chr16:24122784-24289922_R	lincRNA:chr16:24122784-24289922 reverse strand	CATGAGACCATTCCTACAGATAACAGAACAAAGCAATCCCAGGAATTACTCCTGAAAAAA	47.5625	46.6875	43.6875	41.875	48	45.375	43.875	51	0	1.04692	1.04692	5.57175	5.54496	5.44915	5.38802	5.58496	5.50383	5.45533	5.67243	0.343778
35372	ETG02_36680	ETG02_36680	ETG02_36680			44.1875	39.375	43.3125	43.5625	42.5625	42.375	42.125	44.9375	0	1.00917	1.00917	5.46557	5.29921	5.43671	5.44501	5.41151	5.40514	5.3966	5.48985	0.756861
35373	A_55_P2039916	A_55_P2039916	A_55_P2039916	Unknown	CTTGACTGTACAGTTCTTGACTGTGAACTTGGAAGTGACACCGTGTTTTAGGATTGAAAA	44.1875	42.0625	44.375	42.625	43.6875	41.625	47.8125	43.6875	0	1.02056	1.02056	5.46557	5.39446	5.47168	5.41363	5.44915	5.37938	5.57932	5.44915	0.565298
35374	A_51_P279183	Dak	NM_145496	ref|Mus musculus dihydroxyacetone kinase 2 homolog (yeast) (Dak), mRNA [NM_145496]	CTCAGATCTTATCCACCCCAGTCTCTAACTGGGTATACCCATTTCGTTTCAAGATTTCAG	736.125	706.438	726.125	669.25	658.063	597.563	680.625	711.313	1	0.932918	-1.07191	9.52381	9.46442	9.50407	9.3864	9.36208	9.22295	9.41072	9.47434	0.147384
35375	ERCC-00051_60	ERCC-00051_60	ERCC-00051_60			45.8125	39.3125	41.125	41.625	38.5	43.9375	40.5625	45.375	0	1.00298	1.00298	5.51767	5.29692	5.36194	5.37938	5.26679	5.45738	5.34207	5.50383	0.961952
35376	ERCC-00035_90	ERCC-00035_90	ERCC-00035_90			48.6875	50.5	46.375	43	50	48.6875	46.75	46.8125	0	1.01956	1.01956	5.60548	5.65821	5.53528	5.42626	5.64386	5.60548	5.54689	5.54882	0.608009
35377	A_30_P01027138	chr19:16059564-16085402_F	chr19:16059564-16085402_F	lincRNA:chr19:16059564-16085402 forward strand	CACTTCTATGTAGCCAAAGAGATCTTTATATTAGCATCACCCTCTCCTTTATGGATATTA	62.75	61.4375	58.125	66	67.25	59.8125	70	63.1875	1	1.04807	1.04807	5.97154	5.94105	5.86109	6.04439	6.07146	5.90238	6.12928	5.98157	0.328662
35378	A_52_P326150	Samd15	XM_138106	ref|PREDICTED: Mus musculus predicted gene 263 (Gm263), mRNA [XM_138106]	AGGAGTTCCTCAAAGACCTTCAGACTGACATGAACGAACTGTTCCCAATCGTTGATGCTT	43.875	54.0625	46.375	48.8125	54.125	51.9375	46.75	47.8125	0	1.03883	1.03883	5.45533	5.75656	5.53528	5.60918	5.75822	5.6987	5.54689	5.57932	0.510518
35379	A_51_P294113	Chd2	NM_001081345	ref|Mus musculus chromodomain helicase DNA binding protein 2 (Chd2), mRNA [NM_001081345]	TCACCTAGGTCTTGTCTTTCAACTTGTTGGTAGAAGTTACAAATTATTCTCAAAACTGTC	890.188	1078.5	899.938	1188.44	970.625	1328.75	1106.13	1141.88	1	1.12086	1.12086	9.79797	10.0748	9.81368	10.2149	9.92277	10.3759	10.1113	10.1572	0.273382
35380	A_55_P2026268	ENSMUST00000103368	ENSMUST00000103368	gb|Mouse Ig kappa-chain (anti-insulin Ab 126) mRNA V region, partial cds. [M34528]	TAGCGTCAGTCTTTCCTGCAGGGCCAGCCAAAGTATTAGCAACAACCTACACTGGTATCA	48.8125	51.0625	47.75	48.8125	50.5625	41.0625	49.8125	54.375	0	0.996818	-1.00319	5.60918	5.67419	5.57743	5.60918	5.66	5.35975	5.63844	5.76487	0.899311
35381	A_55_P1958400	LOC236220	XM_135559	ref|PREDICTED: Mus musculus hypothetical protein LOC236220 (LOC236220), mRNA [XM_135559]	AAGACTAGCAATTATGGGATCTTCTGTCAGCTTCTGCTGTTACAGCAAAGGCACACAAAG	49.625	48.6875	42.9375	50	48.6875	43.9375	43.625	45.375	0	0.949673	-1.05299	5.633	5.60548	5.42417	5.64386	5.60548	5.45738	5.44708	5.50383	0.288844
35382	A_30_P01025040	chr7:19905465-19927866_R	chr7:19905465-19927866_R	lincRNA:chr7:19905465-19927866 reverse strand	AACCAGGAAGGGCTCCTGCTACTTTAAGACGGAGAACAGTCGATTCGCGTTGCCTGGGCA	49.625	49.6875	47.4375	60.5625	48.6875	49	46.75	51	0	0.942719	-1.06076	5.633	5.63481	5.56796	5.92035	5.60548	5.61471	5.54689	5.67243	0.375748
35383	A_51_P331827	Slc25a41	NM_175333	ref|Mus musculus solute carrier family 25, member 41 (Slc25a41), mRNA [NM_175333]	AAGGCTCAGGCTTTAAGGCCATTTTGGTTTGCAAAAACCACCCAGGACTCGGATTAGAAA	51	55.5625	55.1875	58.9375	56.25	66.25	51.0625	58.8125	0	1.05296	1.05296	5.67243	5.79604	5.78627	5.88111	5.81378	6.04985	5.67419	5.87805	0.461142
35384	A_55_P2003703	Arhgef7	AK139156	gb|Mus musculus 7 days neonate cerebellum cDNA, RIKEN full-length enriched library, clone:A730051P09 product:Rho guanine nucleotide exchange factor (GEF7), full insert sequence. [AK139156]	CAAGCTGTGGGATATATAATTGTGATGCTGAAGAGTGACTCATGAATGTAATTTTGATGA	50.5625	44.9375	42.9375	51.6875	45.375	53.375	48.125	46.9375	0	1.0194	1.0194	5.66	5.48985	5.42417	5.69174	5.50383	5.73809	5.58871	5.55267	0.733103
35385	A_55_P1973633	A_55_P1973633	A_55_P1973633	Unknown	AGAGCCCTTAGAAGAAAGGATTTCCCGCAGGATGGAGGTTGGGTCGTTCCGGACTCCCTA	46.8125	46.8125	53.0625	45.9375	45.375	45.5625	45.9375	42.9375	0	0.933485	-1.07125	5.54882	5.54882	5.72962	5.5216	5.50383	5.50978	5.5216	5.42417	0.114678
35386	A_55_P1984401	Shank2	ENSMUST00000105900	ens|SH3/ankyrin domain gene 2 Gene [Source:MGI (curated);Acc:MGI:2671987] [ENSMUST00000105900]	TTCTTTTTAGACTTTATTTATTTAGAAGGAGAGAGAGGAAGAGGGAGAGTGAGGGAGAGT	52.125	77.25	63	93.625	75	114.063	75.125	66.875	1	1.15756	1.15756	5.7039	6.27146	5.97728	6.54882	6.22882	6.83369	6.23122	6.0634	0.423467
35387	A_55_P2147696	Nptx2	NM_016789	ref|Mus musculus neuronal pentraxin 2 (Nptx2), mRNA [NM_016789]	TCATGTGCACTTTCCGTCTGAGGGAACTGCAGCTGCTGGAAGGCCAGCTGCTCAGACAAT	66.5625	65.0625	73.5625	63	67.375	64.125	61.6875	55.0625	1	0.925658	-1.08031	6.05664	6.02375	6.2009	5.97728	6.07414	6.00282	5.94691	5.783	0.20052
35388	A_55_P1983769	Birc5	NM_001012273	ref|Mus musculus baculoviral IAP repeat-containing 5 (Birc5), transcript variant 3, mRNA [NM_001012273]	TCTTGAAACTGGACAGACAGAGAGCCAAGAACAAAATTGTATGTATGATTGAGAATAAGG	2548.06	2491.56	2764.75	2485.94	2631.69	2063.88	2864.94	2652.44	1	0.992482	-1.00757	11.3152	11.2828	11.4329	11.2796	11.3618	11.0111	11.4843	11.3731	0.859758
35389	A_30_P01033570	chrX:102567595-102589870_F	chrX:102567595-102589870_F	lincRNA:chrX:102567595-102589870 forward strand	CCAGTAACAGAACCAGGTAAGGTGACCAAAGCTGGTCTTGAAATCAGGTAGCTTACTACA	45.6875	44.625	45.9375	44.6875	41	41.0625	39.1875	45.375	0	0.920898	-1.0859	5.51373	5.47978	5.5216	5.4818	5.35755	5.35975	5.29232	5.50383	0.0389855
35390	A_30_P01030029	chr13:44217172-44224947_F	chr13:44217172-44224947_F	lincRNA:chr13:44217172-44224947 forward strand	GGAGTATAGACTCCACAAACATTTTTCCAGGGATCAGCCCACACCACCCACGGCTAGCCA	244.125	186.125	180.813	119.688	159.063	167.5	225.625	157	1	0.970492	-1.03041	7.93148	7.54013	7.49835	6.90313	7.31345	7.38802	7.81778	7.29462	0.953828
35391	A_55_P2066289	1700010L13Rik	ENSMUST00000099297	ens|RIKEN cDNA 1700010L13 gene Gene [Source:MGI Symbol;Acc:MGI:1922878] [ENSMUST00000099297]	TTTGGCCGGTCATCTAATGAGTCAGTGGCATAAAGTAATAAAAGAGAACTAGAGATTGTG	45.6875	40.125	41.3125	39.625	46.5625	41.0625	40.125	46.0625	0	1.04235	1.04235	5.51373	5.32643	5.36851	5.30834	5.5411	5.35975	5.32643	5.52552	0.446549
35392	A_51_P187842	Eif4e3	NM_025829	ref|Mus musculus eukaryotic translation initiation factor 4E member 3 (Eif4e3), mRNA [NM_025829]	TCCACTTGCATTGCTAAACAGGAAGCCAAATTAATTAGTGGTCAGAGCGTAAGAGGCGCT	163.375	119	140.375	138.25	139.75	124.313	132.938	128.688	1	0.937057	-1.06717	7.35204	6.89482	7.13314	7.11114	7.1267	6.95783	7.05461	7.00773	0.422947
35393	A_30_P01019293	chrX:18810088-18814982_R	chrX:18810088-18814982_R	lincRNA:chrX:18810088-18814982 reverse strand	CAGTGTTGAAGCCGAAAGCTTCTAAAGAAGTGGTTTCAGAAAAATTAAGAGTTGAATGTA	54.1875	51.875	49.6875	53.8125	49.0625	42.625	43.3125	49.3125	0	0.879511	-1.137	5.75989	5.69697	5.63481	5.74987	5.61655	5.41363	5.43671	5.62388	0.025271
35394	A_55_P2179186	Pinc	NR_003202	ref|Mus musculus pregnancy induced noncoding RNA (Pinc), non-coding RNA [NR_003202]	AATGGAGTCTGAGCATTGGCCCTGCTATTGACTACCTCAGGGGATAAAATGAAATAGTTG	47.8125	49.4375	47.6875	99	54.125	53.8125	47.8125	48.5	1	0.837305	-1.19431	5.57932	5.62753	5.57554	6.62936	5.75822	5.74987	5.57932	5.59991	0.51745
35395	A_52_P450298	ENSMUST00000053363	ENSMUST00000053363	ens|testis expressed gene 18 Gene [Source:MGI Symbol;Acc:MGI:1890547] [ENSMUST00000053363]	TACAGTGTTTTAAATGTAGCATTTGCTTGTAATATTTGTAACATACATTTAGGCACTTGT	42.5	40.125	44.9375	82.4375	44.0625	41.0625	43.625	40.75	1	0.807143	-1.23894	5.40939	5.32643	5.48985	6.36523	5.46148	5.35975	5.44708	5.34873	0.355492
35396	A_55_P1978502	H2-Q1	NM_010390	ref|Mus musculus histocompatibility 2, Q region locus 1 (H2-Q1), mRNA [NM_010390]	ATTCACTGAACACATCTTTACAGAGTTGTAATGTTTGCCTGATTTTTGTGCTTTCCTGTG	66.1875	57.4375	64.0625	99.75	57.6875	62.25	104.875	64.8125	1	1.00761	1.00761	6.04849	5.84392	6.00141	6.64024	5.85019	5.96	6.71253	6.0182	0.994995
35397	A_51_P461724	Atp6ap2	NM_027439	ref|Mus musculus ATPase, H+ transporting, lysosomal accessory protein 2 (Atp6ap2), mRNA [NM_027439]	GAGACTAGCTTTGTGGAATATAGATGCTTGTAATTAGGTACATAAAAACAAATCTGTGGG	2555	2179.13	2105.31	1810.56	2120	1783.94	2161.56	2531.63	1	0.993888	-1.00615	11.3191	11.0895	11.0398	10.8222	11.0498	10.8009	11.0779	11.3059	0.952205
35398	A_51_P198434	H2-K1	NM_001001892	ref|Mus musculus histocompatibility 2, K1, K region (H2-K1), transcript variant 1, mRNA [NM_001001892]	TGAATGTAACCTTGATTGTTATCATCTTGACCTAGGGCTGATTTCTTGTTAATTTCATGG	8490.06	4655.63	4298.44	3030.69	5226.94	3223.88	6007.81	4924.69	1	0.946691	-1.05631	13.0516	12.1848	12.0696	11.5654	12.3518	11.6546	12.5526	12.2658	0.975542
35399	A_30_P01024200	chr13:94198298-94198965_R	chr13:94198298-94198965_R	lincRNA:chr13:94198298-94198965 reverse strand	GTTAAGGTAAACCCAGACCTGTCCACTTTTCCCCACTTTGCACAGTTCATGAACTATTGC	54.1875	50.0625	50.6875	58.875	57.6875	55.75	52.75	62	0	1.06723	1.06723	5.75989	5.64566	5.66356	5.87958	5.85019	5.8009	5.7211	5.9542	0.240683
35400	A_30_P01026342	chr1:107866276-107887102_R	chr1:107866276-107887102_R	lincRNA:chr1:107866276-107887102 reverse strand	ATTGTGTATAAATCTCATCTCTTCCAAGCTATCTACTTTTACTCCCATTGTGCCTCTGTG	74.4375	84.9375	67.625	65.5	72.625	83.25	84.5	95.375	1	1.14786	1.14786	6.21796	6.40833	6.07948	6.03342	6.18239	6.37938	6.40088	6.57554	0.137089
35401	A_51_P466773	Zfp646	NM_172749	ref|Mus musculus zinc finger protein 646 (Zfp646), mRNA [NM_172749]	TTCCCCCAAGAAGGGCATGAGGTAGTCTTCATGTCTGTGCCCATGAAGGATGAAGGATCT	250.188	265.063	249.563	280	254.625	224.688	259.875	210.313	1	0.908775	-1.10038	7.96687	8.05019	7.96326	8.12928	7.99223	7.81178	8.02167	7.71639	0.138183
35402	A_30_P01030947	chr2:102082091-102082751_R	chr2:102082091-102082751_R	lincRNA:chr2:102082091-102082751 reverse strand	AGTAATGACTGCAAAGGAAGCTTCGTGTCTAGGGACAGTAATGGAGCAGTATCATGATGC	45.6875	48.6875	43.8125	43.8125	48.6875	49.625	42.625	49.6875	0	1.04739	1.04739	5.51373	5.60548	5.45327	5.45327	5.60548	5.633	5.41363	5.63481	0.348053
35403	A_51_P383340	4930513O06Rik	ENSMUST00000033625	ens|RIKEN cDNA 4930513O06 gene Gene [Source:MGI Symbol;Acc:MGI:1922375] [ENSMUST00000033625]	GGCGTCAAGATGAAACACACAAGGATGTTAACAACACTGATTTGGTTTACATTTCATCAC	45.9375	42.9375	69.625	47.125	48.6875	44	41.125	49.6875	0	0.892401	-1.12057	5.5216	5.42417	6.12153	5.55842	5.60548	5.45943	5.36194	5.63481	0.438766
35404	A_30_P01030485	chr12:110944403-110988678_F	chr12:110944403-110988678_F	lincRNA:chr12:110944403-110988678 forward strand	TGGTCAATGGCTAGAGAGCTACACACCCTTGTGTGCTGAGCTGGCTAGGGCTGTCCTAGA	216	176.313	204.375	175.063	143.813	189	105.375	128.188	1	0.733884	-1.36261	7.75489	7.462	7.67507	7.45173	7.16805	7.56224	6.71939	7.00212	0.048814
35405	A_55_P1964453	Gm9835	XM_001473951	ref|PREDICTED: Mus musculus predicted pseudogene 9835 (Gm9835), mRNA [XM_001473951]	GCCGATCCTGAGTCGTGTGCTTGTGATAGCTCACGTGTATGAGCACATAGTGTGCTCTAA	44.8125	47.8125	133.25	44.6875	42.5625	43.25	43.6875	43.25	1	0.638485	-1.56621	5.48583	5.57932	7.05799	5.4818	5.41151	5.43463	5.44915	5.43463	0.270579
35406	A_51_P105408	Alg14	NM_024178	ref|Mus musculus asparagine-linked glycosylation 14 homolog (yeast) (Alg14), mRNA [NM_024178]	TTGTTTGACGAATGGCAACCCTAAGTCTTGAGAACATTACAAGTACCGATAATATTTACT	1759.94	1439.19	1709.13	1331.75	1424	1014.69	1458.31	1346.94	1	0.840374	-1.18995	10.7813	10.491	10.739	10.3791	10.4757	9.98682	10.5101	10.3955	0.150057
35407	A_30_P01030131	chr9:46664272-46664689_F	chr9:46664272-46664689_F	lincRNA:chr9:46664272-46664689 forward strand	CTGGAGAAAGACCCAGGGCTTTCTCCATTCCAGGCTTTCCCTAGTAATGCTCCTCATGTT	51	44.875	47.375	50	51.9375	49.5	48.125	45.375	0	1.00873	1.00873	5.67243	5.48784	5.56605	5.64386	5.6987	5.62936	5.58871	5.50383	0.835507
35408	A_55_P2044292	A_55_P2044292	A_55_P2044292	Unknown	TTGACTGTTTGTTGATGAAGGAAAACCCAGCTCACTATGAGTGATGCCATCCTTGGGTAG	49.75	40.5	46.75	47.8125	45.375	50.6875	42.25	44.75	0	0.990531	-1.00956	5.63662	5.33985	5.54689	5.57932	5.50383	5.66356	5.40088	5.48382	0.886323
35409	3xSLv1	3xSLv1	3xSLv1			41.25	42.0625	39.4375	44.6875	40.0625	39.5	43.625	43.25	0	0.994028	-1.00601	5.36632	5.39446	5.3015	5.4818	5.32418	5.30378	5.44708	5.43463	0.875391
35410	A_66_P135106	Slco3a1	NM_001038643	ref|Mus musculus solute carrier organic anion transporter family, member 3a1 (Slco3a1), transcript variant 2, mRNA [NM_001038643]	GTGGTAGTCTGTATTTTTGCAGCTTCTATTTTCCAGATGAGCAGTTTAGAGATACATGAT	556.188	556.5	646.375	719.375	672.375	856.25	571	657.688	1	1.11252	1.11252	9.11943	9.12024	9.33623	9.4906	9.39312	9.74189	9.15735	9.36126	0.36945
35411	A_51_P105124	P2ry6	NM_183168	ref|Mus musculus pyrimidinergic receptor P2Y, G-protein coupled, 6 (P2ry6), mRNA [NM_183168]	GTTCACATCCATTTGCCAAGACTTTTGCATAAGAGAGAAATAAATGTGTTTTTGTGGTTG	575.875	572.875	538.25	650.125	751.25	657.688	609	501.875	1	1.07817	1.07817	9.16961	9.16208	9.07213	9.34457	9.55315	9.36126	9.2503	8.97118	0.497754
35412	A_55_P2084758	Agfg1	NM_010472	ref|Mus musculus ArfGAP with FG repeats 1 (Agfg1), mRNA [NM_010472]	GGTTTGGGGATAAAGAAAAAGGAACCCAATGTTACCTTAAAGTGATGAAATACTTGTGTA	860.938	895.375	937.5	1001.13	929.938	960.188	1154.19	996.125	1	1.09351	1.09351	9.74977	9.80635	9.87267	9.96741	9.86099	9.90717	10.1727	9.96018	0.180253
35413	A_30_P01030012	chr18:77805693-77811218_F	chr18:77805693-77811218_F	lincRNA:chr18:77805693-77811218 forward strand	GCTTTCTGAAAAACATTAAAGCCATCTGTTAGCGCTACAACAATATACATTATGTTCCCT	42.5	44.6875	40.375	42.625	37.875	44.6875	42.6875	42.9375	0	0.988248	-1.01189	5.40939	5.4818	5.33539	5.41363	5.24317	5.4818	5.41574	5.42417	0.762509
35414	A_30_P01020949	chr2:174991757-174997818_R	chr2:174991757-174997818_R	lincRNA:chr2:174991757-174997818 reverse strand	TAAGAGGAAACTGCAGTCCTAAGCGCACTCGTGCATATTGTGTCTCAGGAAGCAAAAATG	62.8125	73.125	62.5	57.6875	61.875	72.3125	62.5	65.8125	1	1.02489	1.02489	5.97298	6.19229	5.96578	5.85019	5.95128	6.17617	5.96578	6.04029	0.68048
35415	A_30_P01028231	chr2:104702675-104736600_F	chr2:104702675-104736600_F	lincRNA:chr2:104702675-104736600 forward strand	AGGTGTCCCACCAAATCCTCGTGCTGACTTCCCCAGGCCTGGTCGCCCTCAAGTCTCCTT	73.8125	87.5625	84.5625	95.375	90.125	81.25	99.5625	92.625	1	1.06519	1.06519	6.20579	6.45224	6.40195	6.57554	6.49386	6.3443	6.63753	6.53333	0.377462
35416	A_55_P2110355	Zfp637	NM_177684	ref|Mus musculus zinc finger protein 637 (Zfp637), mRNA [NM_177684]	CTATCAGTGCAAAGAGTGTGGGAAAAGCTTCAGTCAGCGAGGCAGCCTGGCTGTCCACGA	2254.25	2342.06	2861.44	3169	2864.94	3142.5	2549.13	2514.69	1	1.04183	1.04183	11.1384	11.1936	11.4825	11.6298	11.4843	11.6177	11.3158	11.2962	0.64624
35417	A_55_P2116025	AY074887	NM_145229	ref|Mus musculus cDNA sequence AY074887 (AY074887), mRNA [NM_145229]	ATAGACAAATCAAATCGTTTACTCTTCCAGTCTTGCCCCTTAACAGTTTTTCCTTTGTTC	74.75	74.9375	63.375	64.875	77.0625	76.75	68.5625	76.5	1	1.07533	1.07533	6.224	6.22762	5.98584	6.01959	6.26796	6.26209	6.09935	6.25739	0.210181
35418	A_30_P01029824	chr6:11996975-12037300_F	chr6:11996975-12037300_F	lincRNA:chr6:11996975-12037300 forward strand	GTTCTGAAGCGTGTACAACTTAGGCTCAAGCAGATAACGTTTCTGATTTATAAAATGTTA	6466.88	6312	6639	9071.44	6756.81	9376	7172.69	7763.13	1	1.09054	1.09054	12.6589	12.6239	12.6968	13.1471	12.7221	13.1948	12.8083	12.9224	0.44699
35419	A_30_P01032523	chrX:47893703-47996700_F	chrX:47893703-47996700_F	lincRNA:chrX:47893703-47996700 forward strand	CACAAATTCAAGCAGGCAAGGGTTTTATAAAGTGGTTGTCTTCAGTTCTCCCATTTTCTA	53.4375	49.4375	46.375	48.375	50	52.75	44.9375	54.6875	0	1.02404	1.02404	5.73978	5.62753	5.53528	5.59619	5.64386	5.7211	5.48985	5.77314	0.682429
35420	A_30_P01020557	chr6:129151512-129208737_R	chr6:129151512-129208737_R	lincRNA:chr6:129151512-129208737 reverse strand	TCACTCTAGAGAGTGGCTACAGCCTTTCCCTTCAGAGTGCAAATCCAGAAGTTTTATGCA	56.625	51.375	51.375	48.8125	56.25	50.6875	53.8125	55.0625	0	1.03663	1.03663	5.82337	5.68299	5.68299	5.60918	5.81378	5.66356	5.74987	5.783	0.375264
35421	A_51_P101985	Ccdc85a	NM_001166662	ref|Mus musculus coiled-coil domain containing 85A (Ccdc85a), transcript variant 3, mRNA [NM_001166662]	GTGGTCATGATTGGCTTTTATCAACTGTGGGGTTCCCATTCAAGATATCTGAGGGTCATC	62	60.875	49.625	58.8125	54.125	70.25	55.875	61.1875	1	1.04377	1.04377	5.9542	5.92778	5.633	5.87805	5.75822	6.13443	5.80413	5.93517	0.612373
35422	A_55_P2093696	Gm7742	XM_001478548	ref|PREDICTED: Mus musculus predicted gene 7742 (Gm7742), mRNA [XM_001478548]	ACAAAAAGCTGCTGTTCTACACAGGCCATACCTGGCGCTCCCATTTCCTGCTGCAACTGC	112.813	108.438	119.75	110	113.313	104	167.438	120.188	1	1.1196	1.1196	6.81779	6.76073	6.90388	6.78136	6.82417	6.70044	7.38748	6.90915	0.399132
35423	A_66_P135081	Tex21	NM_001159532	ref|Mus musculus testis expressed gene 21 (Tex21), transcript variant 2, mRNA [NM_001159532]	AGGACAATGATGAAGTCTACAATTTGAAGAGAGGCAGTGTTGTTTACTTTGAGGGACCAA	50.875	48.4375	46.75	47.5	48.6875	42.6875	42.625	44.8125	0	0.923797	-1.08249	5.66888	5.59805	5.54689	5.56986	5.60548	5.41574	5.41363	5.48583	0.0685201
35424	A_30_P01029942	chr13:54399275-54445825_R	chr13:54399275-54445825_R	lincRNA:chr13:54399275-54445825 reverse strand	AGAAATGAAGGGTGGCTGGGGGTAGGGGTGAGGGTTGGGCTGTTGCACATGGAGTCTTCC	91.4375	110.625	113.563	109.125	99.4375	102.125	94.875	112	1	0.961594	-1.03994	6.51471	6.78953	6.82735	6.76984	6.63572	6.67419	6.56796	6.80735	0.558317
35425	A_55_P2184921	A_55_P2184921	A_55_P2184921	Unknown	TGTACCTGGAACAAGCTATCAGATCAATGGCACAAATACTCAGTAGTTGTTAGTTTGCTT	42.875	38.875	39.9375	44.6875	42.5625	42.0625	40.125	40	0	0.990233	-1.00986	5.42206	5.28077	5.31967	5.4818	5.41151	5.39446	5.32643	5.32193	0.816665
35426	A_55_P1988703	Olfr1205	NM_146896	ref|Mus musculus olfactory receptor 1205 (Olfr1205), mRNA [NM_146896]	GTCCACCAACTACTTTTTCTATGGACAAGATGGTAACAGTATTTTTTACCATTGGATCAC	41.25	44	40.375	41.875	40.8125	42.125	42.25	42.9375	0	1.00373	1.00373	5.36632	5.45943	5.33539	5.38802	5.35094	5.3966	5.40088	5.42417	0.853989
35427	A_55_P2143179	Olfr884	NM_001011798	ref|Mus musculus olfactory receptor 884 (Olfr884), mRNA [NM_001011798]	CTTTCATCTACAGTATAAGGAATAAGGATGTCCATCTTGCACTGAGAAAAACATTGATGA	40	44.6875	38.625	42.625	41	42.6875	42.25	44.6875	0	1.02825	1.02825	5.32193	5.4818	5.27146	5.41363	5.35755	5.41574	5.40088	5.4818	0.464533
35428	A_66_P132070	Abra	NM_175456	ref|Mus musculus actin-binding Rho activating protein (Abra), mRNA [NM_175456]	TTTCTATGAGGTTACTATGTGAAGATTTTGACGAAGACACTCGACTTTTTGGAAGAATGT	42.5	44.9375	41.125	43.625	41	44.6875	40.6875	40.125	0	0.966969	-1.03416	5.40939	5.48985	5.36194	5.44708	5.35755	5.4818	5.34651	5.32643	0.312885
35429	A_55_P1962400	Il1rn	NM_001039701	ref|Mus musculus interleukin 1 receptor antagonist (Il1rn), transcript variant 2, mRNA [NM_001039701]	AACACACCGGAAGAGCCCCTTATAGTCACGAAGTTCTACTTCCAGGAAGACCAATAGTAC	51	42.875	49.625	41.875	45.375	44.6875	44.9375	45.375	0	0.973028	-1.02772	5.67243	5.42206	5.633	5.38802	5.50383	5.4818	5.48985	5.50383	0.655122
35430	A_30_P01018458	chr19:53517903-53540753_R	chr19:53517903-53540753_R	lincRNA:chr19:53517903-53540753 reverse strand	AATGTAAGCCACAGGGAGCCAGCTAAGGAACATAGAATCCTTGAGTTCACTCTGACTCAA	51.9375	56.625	64.0625	70.6875	66.1875	84.875	75.1875	86.375	1	1.28487	1.28487	5.6987	5.82337	6.00141	6.14338	6.04849	6.40727	6.23242	6.43254	0.0334362
35431	A_30_P01027884	chr15:100909469-100910253_F	chr15:100909469-100910253_F	lincRNA:chr15:100909469-100910253 forward strand	AAGACTCTTCACTTGTGATTATGTTTCCGGATCCCACAGACCCAGACAGCTCTGTAGATT	79.125	66.5625	69.875	77.5625	75.9375	85.6875	73.5625	66.9375	1	1.0307	1.0307	6.30606	6.05664	6.1267	6.27729	6.24674	6.42101	6.2009	6.06474	0.675471
35432	A_55_P2042535	Cela3b	NM_026419	ref|Mus musculus chymotrypsin-like elastase family, member 3B (Cela3b), mRNA [NM_026419]	TATGAACACTGCTCCAGGTGGAACTGGTGGGGCTTGTCTGTGAAGACGACCATGGTGTGC	87469.8	24726.5	23142.8	3116.63	12283.7	682.125	17053.7	76868.3	1	0.772	-1.29534	16.4165	14.5938	14.4983	11.6058	13.5845	9.41389	14.0578	16.2301	0.601543
35433	A_55_P2121677	Gprin2	NM_183209	ref|Mus musculus G protein regulated inducer of neurite outgrowth 2 (Gprin2), mRNA [NM_183209]	TAATGCTAGAGTCCGGCCTACGACAGGCATCGTCACCTGTGAGGGATGTACGATGGGATG	40	46.8125	45.375	47.125	44.9375	47.125	44.9375	44.6875	0	1.01325	1.01325	5.32193	5.54882	5.50383	5.55842	5.48985	5.55842	5.48985	5.4818	0.720415
35434	A_51_P478098	Epb4.1l5	NM_001113416	ref|Mus musculus erythrocyte protein band 4.1-like 5 (Epb4.1l5), transcript variant 2, mRNA [NM_001113416]	GGAAAGAATTTGTTCCCTACTGAGTCACTAGTTACACAATGCTATGATTGACTTCTGTCT	409.938	443.563	463.188	362.25	407.563	372.313	387.5	513.5	1	1.00115	1.00115	8.67926	8.793	8.85545	8.50084	8.67088	8.54037	8.59805	9.00422	0.977833
35435	A_30_P01021974	chr8:122787689-122788088_R	chr8:122787689-122788088_R	lincRNA:chr8:122787689-122788088 reverse strand	GAAGGGCAGGGCATTGCACGGAGAAAGCAGTCCCAGGGGCTCCCCGAGACGGCATTGTGT	54.0625	62.25	76.4375	57.625	70	56.9375	64	58.375	1	0.995756	-1.00426	5.75656	5.96	6.25621	5.84862	6.12928	5.83131	6	5.86728	0.990319
35436	A_55_P1952981	Rps6ka3	NM_148945	ref|Mus musculus ribosomal protein S6 kinase polypeptide 3 (Rps6ka3), mRNA [NM_148945]	TGTATCTTATTTTGGATTTTCTCAGGGGCGGAGACTTGTTTACACGCTTATCCAAAGAGG	199.188	212	187.938	208.438	199.688	234.25	228.938	195.938	1	1.06346	1.06346	7.63799	7.72792	7.55411	7.70347	7.6416	7.87191	7.83881	7.61425	0.306793
35437	A_52_P226348	ENSMUST00000145769	ENSMUST00000145769	gb|Mus musculus B6-derived CD11 +ve dendritic cells cDNA, RIKEN full-length enriched library, clone:F730043M19 product:hypothetical protein, full insert sequence. [AK089514]	TCAGCAAAGGTGACATGCATCTGCAATGCTTTCAAGATCAGGGAACACCTCAAGGGGCTT	179.688	188.313	183.813	161.938	170.75	164.688	120.438	189	1	0.903501	-1.10681	7.48935	7.55699	7.52209	7.3393	7.41574	7.36359	6.91215	7.56224	0.312111
35438	A_55_P2024041	Psg19	NM_011964	ref|Mus musculus pregnancy specific glycoprotein 19 (Psg19), mRNA [NM_011964]	CTTCCTACGACTATTTTTCTCCCTTTTATGTGAGATTAAAGCATGCTCCCTTGGCCTTCC	44.8125	48.75	47.8125	47.625	50	47.6875	43.625	44.6875	0	0.984127	-1.01613	5.48583	5.60733	5.57932	5.57365	5.64386	5.57554	5.44708	5.4818	0.654084
35439	A_51_P426754	Anxa5	NM_009673	ref|Mus musculus annexin A5 (Anxa5), mRNA [NM_009673]	CCTTCTGATGTTCTGTCTACAGTAGGTAGTGACCTTCCCATATCTCTCAGTCCAATGTCT	14483.5	14965.8	15749.7	18317.8	16490.4	16466.4	12193.8	14196	1	0.934345	-1.07027	13.8221	13.8694	13.943	14.161	14.0093	14.0072	13.5739	13.7932	0.452184
35440	A_55_P2015275	Tcl1b1	NM_013773	ref|Mus musculus T-cell leukemia/lymphoma 1B, 1 (Tcl1b1), mRNA [NM_013773]	TTAAAGGCTCAGTGTGAGACTTACAGAGAACATCTGGAGTACTTGTCCAGGTGCTCAGTT	41.3125	42.875	46.9375	44.375	42.5625	44.0625	40.6875	45.6875	0	0.985755	-1.01445	5.36851	5.42206	5.55267	5.47168	5.41151	5.46148	5.34651	5.51373	0.713055
35441	A_51_P110341	Scgb3a1	NM_170727	ref|Mus musculus secretoglobin, family 3A, member 1 (Scgb3a1), transcript variant B, mRNA [NM_170727]	GTTGAGGGGAACCTGGGAAAATTCTGCCTGACGAGATGCCTGACGAGATATTTTTCTTTA	50.875	54.1875	50.6875	43.8125	45.375	45.75	55.875	46.9375	0	0.971813	-1.029	5.66888	5.75989	5.66356	5.45327	5.50383	5.5157	5.80413	5.55267	0.674933
35442	A_55_P2081313	Gnas	NM_001077510	ref|Mus musculus GNAS (guanine nucleotide binding protein, alpha stimulating) complex locus (Gnas), transcript variant 8, mRNA [NM_001077510]	TAAGAGTGAAACGTAATTGTACAAGCAGTTGGTCACCCACCATAGGGCATGATCAACACC	83676.8	96294.4	107160	112709	103048	110553	84873.9	80446.7	1	0.947683	-1.05521	16.3525	16.5552	16.7094	16.7822	16.653	16.7544	16.373	16.2957	0.597919
35443	A_55_P2231747	AW742560	BB325257	gb|BB325257 RIKEN full-length enriched, 4 days neonate male adipose Mus musculus cDNA clone B430115G18 3'. [BB325257]	GAGGGTTTGCTGGCGAGCCATTCTAGCCTGATAGTCCAGGCCACAGAGATAAGCTATCTC	928.688	1556.25	973.125	1374.44	957.375	2424.81	1024.63	1316.13	1	1.18426	1.18426	9.85905	10.6039	9.92648	10.4246	9.90294	11.2437	10.0009	10.3621	0.642702
35444	A_52_P93910	Nrp2	NM_001077403	ref|Mus musculus neuropilin 2 (Nrp2), transcript variant 1, mRNA [NM_001077403]	TGAGCCAGATCACGGGAACTCGAGAGCTTTTACTGTGATTCTTCAATGTAAAAAATAAAA	7403.25	7195.5	6081.63	10564.6	10445.9	10242.9	3977.69	5235.13	1	0.957006	-1.04493	12.8539	12.8129	12.5702	13.367	13.3506	13.3223	11.9577	12.354	0.703895
35445	A_30_P01024223	chr3:40966969-40976585_R	chr3:40966969-40976585_R	lincRNA:chr3:40966969-40976585 reverse strand	ATACTGAACAGCATCTAAAGTCCAGGCGTTTCAGGGAGTGTGACATGGCTTACTTCTCTA	52.375	43.9375	51	43.8125	46.5625	50.9375	47.8125	52.125	0	1.03303	1.03303	5.71081	5.45738	5.67243	5.45327	5.5411	5.67066	5.57932	5.7039	0.545732
35446	A_55_P2061045	Rpl29	NM_009082	ref|Mus musculus ribosomal protein L29 (Rpl29), mRNA [NM_009082]	CAAAAGGACCCAAACTCAAGCGGCTGTCTTTCATCGCTCACCCTAAGCTTGGGAAGCGGA	94924.9	95339.9	95545.6	84822.7	92775.1	94326.7	91947.4	94146.5	1	1.00691	1.00691	16.5345	16.5408	16.5439	16.3722	16.5015	16.5254	16.4885	16.5226	0.794775
35447	A_51_P127915	Rnasek	NM_173742	ref|Mus musculus ribonuclease, RNase K (Rnasek), mRNA [NM_173742]	AGAACGGTCCTCAGAACATATACAACCTGTACGAGCAAGTCAGCTACAACTGTTTCATCG	2117.81	1997.5	2247.19	1690.81	1884.31	1523.63	2285.19	1852.19	1	0.936922	-1.06733	11.0484	10.964	11.1339	10.7235	10.8798	10.5733	11.1581	10.855	0.522616
35448	A_55_P2000127	Tgfb1i1	NM_009365	ref|Mus musculus transforming growth factor beta 1 induced transcript 1 (Tgfb1i1), mRNA [NM_009365]	ATGTAGCTCTCACTTTGACATGATTCTGGTTCTCTTGTCTGACCAAGTAGAGGCCAGGAT	2471.13	2412.88	2252.38	2810.31	3081.5	2547	1679.56	1790	1	0.914681	-1.09328	11.271	11.2365	11.1372	11.4565	11.5894	11.3146	10.7139	10.8057	0.468202
35449	A_55_P2372666	9030607L02Rik	AK018540	gb|Mus musculus adult male colon cDNA, RIKEN full-length enriched library, clone:9030607L02 product:unclassifiable, full insert sequence. [AK018540]	TTTTAGGACATTAAGAAGTTAAAGTTGAGAGACTTTAATGGGAGTGGGCATGGGATAGGG	58.375	115.313	75.125	83.75	80.3125	143.125	114.688	178.688	1	1.55403	1.55403	5.86728	6.84941	6.23122	6.38802	6.32755	7.16113	6.84157	7.4813	0.100626
35450	A_52_P383089	Cd4	NM_013488	ref|Mus musculus CD4 antigen (Cd4), mRNA [NM_013488]	TCAAGTGGTGGCCCCTGAGACAGGGCTGTGGCAGTGTCTACTGAGTGAAGGTGATAAGGT	56.6875	56.4375	52.75	56.4375	65.375	53.9375	51.0625	60.1875	0	1.03711	1.03711	5.82496	5.81858	5.7211	5.81858	6.03067	5.75322	5.67419	5.91139	0.597817
35451	A_30_P01024840	chr11:112898724-113062945_F	chr11:112898724-113062945_F	lincRNA:chr11:112898724-113062945 forward strand	AACTATTCACCCTGTATCCGGCTCAAGGATGATAGAGCAAACAAGAAGAATCTCTGGGTC	43.6875	37.375	49.6875	51.8125	46.5	47.75	41.125	49.6875	0	1.01369	1.01369	5.44915	5.224	5.63481	5.69523	5.53916	5.57743	5.36194	5.63481	0.827957
35452	A_30_P01023024	chr12:81217572-81233910_R	chr12:81217572-81233910_R	lincRNA:chr12:81217572-81233910 reverse strand	AAAGCTGGTCTATAAATGCTCTGCAGCTTAAAATAGTGGATGGTGTGGGGCCAGTGTCTT	88.9375	90.9375	89.8125	82.1875	96.0625	85.4375	75.9375	82.3125	1	0.965542	-1.03569	6.47472	6.5068	6.48884	6.36085	6.5859	6.4168	6.24674	6.36304	0.50868
35453	A_51_P427558	Arrdc5	NM_029799	ref|Mus musculus arrestin domain containing 5 (Arrdc5), mRNA [NM_029799]	AACGCACGGATTCCAGCCTTCAACAGTACCACAGTGGTTAGTGCCTTCAACCTGCCGCTG	51	42.875	43.75	44.6875	54.125	45.8125	42.5	48.5	0	1.04731	1.04731	5.67243	5.42206	5.45121	5.4818	5.75822	5.51767	5.40939	5.59991	0.513185
35454	A_55_P2079329	Zfp382	NM_001081007	ref|Mus musculus zinc finger protein 382 (Zfp382), mRNA [NM_001081007]	GGCTTCATGTTTTAATCACTAGATTCAGTAGACTACACTGACCTCTGATAAAATGCTATA	62.8125	75.625	81	75.75	75.9375	73.8125	62.375	69.625	1	0.954478	-1.04769	5.97298	6.24079	6.33985	6.24317	6.24674	6.20579	5.9629	6.12153	0.543121
35455	ERCC-00009_60	ERCC-00009_60	ERCC-00009_60			42.5	43.9375	46.9375	47.1875	42.5625	47.75	42.625	43.3125	0	0.976116	-1.02447	5.40939	5.45738	5.55267	5.56033	5.41151	5.57743	5.41363	5.43671	0.540505
35456	A_30_P01027003	chr17:24152225-24169870_R	chr17:24152225-24169870_R	lincRNA:chr17:24152225-24169870 reverse strand	GGAAAGGCCTGGACTAGGCAGAGAGCCTTATCTACAGAGCGTCCCACAGGTAGGTCATTG	116.063	134.875	148.25	139	135.188	120.625	175.875	166.5	1	1.11149	1.11149	6.85876	7.07548	7.21189	7.11894	7.07882	6.91439	7.45841	7.37938	0.375371
35457	A_66_P116028	Olfr975	NM_146828	ref|Mus musculus olfactory receptor 975 (Olfr975), mRNA [NM_146828]	GAGGTAAAGGTGGCTTTGAGAAAGGCATTGACACAAGGGATGCGTGTTCCTGGGGAGTAA	49.5625	47.6875	52.9375	55.5625	50	44.6875	43.625	49.3125	0	0.911908	-1.0966	5.63118	5.57554	5.72622	5.79604	5.64386	5.4818	5.44708	5.62388	0.104997
35458	A_30_P01017536	chr3:85571525-85645700_F	chr3:85571525-85645700_F	lincRNA:chr3:85571525-85645700 forward strand	CTGTTGGGTTGTATTTGTTTGCTTCACCTTTCAGAGGAACGCAGACTTCTTTAACATTTG	44.8125	43.9375	45.0625	43.8125	42.5625	44.6875	48.875	46.25	0	1.02674	1.02674	5.48583	5.45738	5.49386	5.45327	5.41151	5.4818	5.61102	5.53138	0.432327
35459	A_52_P377693	Fsd1	NM_183178	ref|Mus musculus fibronectin type 3 and SPRY domain-containing protein (Fsd1), mRNA [NM_183178]	GTTCACAGCTGAGTCTTACACGGTGCTGGGGGACACACTGATTGATGGTGGCGAGCACTA	211.313	182.125	234.938	347.563	252.625	340.938	200.375	193.438	1	1.01172	1.01172	7.72324	7.50879	7.87614	8.44113	7.98085	8.41337	7.64656	7.59573	0.939253
35460	A_52_P597608	Stk16	NM_011494	ref|Mus musculus serine/threonine kinase 16 (Stk16), mRNA [NM_011494]	GAATAAAGTAGTCCAATCATCCAACACAGACTATCAGATATTTCAGAAAGTGAAGACTTG	197.563	183.875	204.938	179.438	172.5	158.813	156.563	162.563	1	0.849343	-1.17738	7.62617	7.52258	7.67904	7.48734	7.43045	7.31119	7.2906	7.34486	0.00493581
35461	A_55_P1993758	Nsa2	NM_021552	ref|Mus musculus NSA2 ribosome biogenesis homolog (S. cerevisiae) (Nsa2), mRNA [NM_021552]	TCAAGCATTTACTAAGTTGTAAAGGAAAATAAAACTGCCCAGGTTGACAGTTGGTCTTTA	2331.5	2358	2614.81	2764.38	2529.5	2599.88	2749.75	2942.63	1	1.07479	1.07479	11.187	11.2033	11.3525	11.4327	11.3046	11.3442	11.4251	11.5229	0.217915
35462	A_30_P01018097	chr16:9158862-9162427_F	chr16:9158862-9162427_F	lincRNA:chr16:9158862-9162427 forward strand	ACATGGAGATGCTTTTATGCTGCAACTGGAGTAGCTCTAAAATGCCTTGAGAAACTAACA	42.5	40.375	43.75	39.625	44.0625	41.0625	42.625	42.9375	0	1.02669	1.02669	5.40939	5.33539	5.45121	5.30834	5.46148	5.35975	5.41363	5.42417	0.36023
35463	A_55_P1970867	Gm5779	NR_033602	ref|Mus musculus predicted gene 5779 (Gm5779), non-coding RNA [NR_033602]	TTGAAATTCTGAGTGATGTGCAACTGATAAAGACTTGGAGACAAGGTGGGAGCCAGTGAG	42433	45826.3	48501.6	46317.2	48147.5	44358.9	51689	49737.4	1	1.05929	1.05929	15.3729	15.4839	15.5657	15.4993	15.5552	15.4369	15.6576	15.602	0.229492
35464	A_30_P01032322	chr9:41368823-41369514_F	chr9:41368823-41369514_F	lincRNA:chr9:41368823-41369514 forward strand	GTTATGAAATGAGCTGCAGAGTTTGAGAAGCCCTTTCCTTATGTACTGAGAAGGTTTCCA	45.9375	46.875	49.6875	53.125	50	67.6875	46.5625	46.9375	0	1.07955	1.07955	5.5216	5.55075	5.63481	5.73132	5.64386	6.08082	5.5411	5.55267	0.510813
35465	A_55_P2072075	A_55_P2072075	A_55_P2072075	Unknown	ATTGATGGAGGTTGCACCGGATACCTAACTCTTCCAAATTCCACATTATCGTGTCTCTAG	43.6875	40.125	45.0625	46.0625	43.8125	44.0625	42.625	42.9375	0	0.991426	-1.00865	5.44915	5.32643	5.49386	5.52552	5.45327	5.46148	5.41363	5.42417	0.822144
35466	ERCC-00074_113	ERCC-00074_113	ERCC-00074_113			41.3125	47.6875	45.375	41.875	45.375	39.4375	42.25	47.8125	0	0.992199	-1.00786	5.36851	5.57554	5.50383	5.38802	5.50383	5.3015	5.40088	5.57932	0.87691
35467	ERCC-00128_189	ERCC-00128_189	ERCC-00128_189			42.5	42.9375	43.8125	46.375	43.8125	42.5	44.9375	42.0625	0	0.986833	-1.01334	5.40939	5.42417	5.45327	5.53528	5.45327	5.40939	5.48985	5.39446	0.615541
35468	A_30_P01024704	chr10:120116843-120182671_R	chr10:120116843-120182671_R	lincRNA:chr10:120116843-120182671 reverse strand	GGCAGGAGGATTATTTTCCTTCATTCATTCCTCCTTACAAAAGGTTTTTCATTTTGAGTT	42.5	41.5	45.375	46.0625	42.625	44.0625	42.4375	38.625	0	0.956181	-1.04583	5.40939	5.37504	5.50383	5.52552	5.41363	5.46148	5.40727	5.27146	0.279253
35469	A_66_P125787	Gm11292	XM_003084913	ref|PREDICTED: Mus musculus predicted gene 11292 (Gm11292), mRNA [XM_003084913]	GTCAGCCATCTACTTTGAGATGTTTAGAGCTATGTATAATGTGTATAGTGACAAATAGTG	38.625	42.4375	43.8125	41.25	44.9375	41.125	47.8125	45.6875	0	1.08089	1.08089	5.27146	5.40727	5.45327	5.36632	5.48985	5.36194	5.57932	5.51373	0.110956
35470	A_55_P2005285	Klhl22	NM_145479	ref|Mus musculus kelch-like 22 (Drosophila) (Klhl22), mRNA [NM_145479]	CCCTCATTGCTCTGTGTCTGACCCAATATTGTTGAAAAATGAAATAAAGCATTATGCAAA	9822.13	11643.9	11041.4	15590.1	13929.4	18652.1	10623.7	10947.7	1	1.1259	1.1259	13.2618	13.5073	13.4306	13.9283	13.7658	14.1871	13.375	13.4183	0.536394
35471	A_51_P100787	Snw1	NM_025507	ref|Mus musculus SNW domain containing 1 (Snw1), mRNA [NM_025507]	CTAATCCAGCTGTAACCTTTTCTGTAAACGTTATGAATAACCTCACCTCAAATGGTGAGT	3972.81	4200.75	4422.06	4120.25	4372.25	4448	4012.75	4076.25	1	1.01157	1.01157	11.9559	12.0364	12.1105	12.0085	12.0942	12.1189	11.9704	11.993	0.750163
35472	A_52_P89099	Nolc1	NM_001039352	ref|Mus musculus nucleolar and coiled-body phosphoprotein 1 (Nolc1), transcript variant 3, mRNA [NM_001039352]	TTCGAAGTAAGCTTTTCTGACAGACATTTTGCAACAACTTGACTGTTGTATATTGACAAG	855	948.063	1263.31	1064.63	983.188	923.5	1177.44	1104.88	1	1.01404	1.01404	9.73978	9.88884	10.303	10.0561	9.94132	9.85097	10.2014	10.1097	0.84802
35473	A_30_P01022015	chr17:86560289-86565864_F	chr17:86560289-86565864_F	lincRNA:chr17:86560289-86565864 forward strand	GGAGAGAAAGTCTCATTGTCATTACGTTTTGCTGCATGTCCTTATAGGAAGTTTTAAAAT	41.25	42.9375	45.75	41.625	45.375	44.0625	42.625	44.0625	0	1.02659	1.02659	5.36632	5.42417	5.5157	5.37938	5.50383	5.46148	5.41363	5.46148	0.353321
35474	A_51_P105709	Trip13	NM_027182	ref|Mus musculus thyroid hormone receptor interactor 13 (Trip13), mRNA [NM_027182]	TAGTGCACAGGAGCAGTGTGTGCTTTCTATGGTCACGTCAATCAGGCAATGTGTTTTGTT	4362.69	5353.5	5409.75	5385.31	5288.88	5757	5455.94	4710.38	1	1.03417	1.03417	12.091	12.3863	12.4013	12.3948	12.3687	12.4911	12.4136	12.2016	0.623414
35475	A_30_P01032615	chr8:28345511-28361105_F	chr8:28345511-28361105_F	lincRNA:chr8:28345511-28361105 forward strand	TAATGGTGTAAATACAGAGGTGAGTGTGCAGCTTGCTGTAAATATTCCTGCAGGGCTTGA	41.25	44.8125	43.3125	49.875	46.6875	45.375	45.9375	41.0625	0	0.998954	-1.00105	5.36632	5.48583	5.43671	5.64024	5.54496	5.50383	5.5216	5.35975	0.99724
35476	A_30_P01027890	chr6:122725638-122752828_R	chr6:122725638-122752828_R	lincRNA:chr6:122725638-122752828 reverse strand	CTTGAAGAGAAATTTGAAGAAGGATCAAGTCTTGCTACAATAGAGAGATGGAGAGCAGCA	45.9375	44.0625	43.8125	47.5625	44.0625	46.6875	45.0625	46.9375	0	1.00758	1.00758	5.5216	5.46148	5.45327	5.57175	5.46148	5.54496	5.49386	5.55267	0.760901
35477	A_30_P01032347	chr15:83266264-83294664_R	chr15:83266264-83294664_R	lincRNA:chr15:83266264-83294664 reverse strand	TCCACAGTGGAGCACACAGGGGGAGGGAGGTTCTGACTCTGTATTGTAATGGCTCCCAGT	66.9375	131.563	81	84.75	72.8125	143.125	110	115.938	1	1.21311	1.21311	6.06474	7.03961	6.33985	6.40514	6.18611	7.16113	6.78136	6.85721	0.365023
35478	A_51_P148902	Serpinb13	NM_172852	ref|Mus musculus serine (or cysteine) peptidase inhibitor, clade B (ovalbumin), member 13 (Serpinb13), mRNA [NM_172852]	TGAAGAGTTATGGAAGACTTTAGGATTCATTCACTTCTATTATCTTGGCATTCTGTAAGG	39.4375	44.0625	41.125	48.375	39.4375	44.1875	40.125	38.625	0	0.938584	-1.06543	5.3015	5.46148	5.36194	5.59619	5.3015	5.46557	5.32643	5.27146	0.293738
35479	A_51_P517870	Nfatc1	NM_198429	ref|Mus musculus nuclear factor of activated T-cells, cytoplasmic, calcineurin-dependent 1 (Nfatc1), transcript variant 2, mRNA [NM_198429]	TCCAGAGCTGTGCTCAAATGCCCATCAGCTACCAAATGGCAAAATCTGAAAGTGGTTGTA	2118.44	2051.81	1538.5	1302.19	1523.63	800.813	1130.31	2043.38	1	0.784222	-1.27515	11.0488	11.0027	10.5873	10.3467	10.5733	9.64532	10.1425	10.9967	0.270572
35480	A_30_P01025954	chr12:111287772-111333890_R	chr12:111287772-111333890_R	lincRNA:chr12:111287772-111333890 reverse strand	TTCTGCATCATCTACCGTGAGGTTCAAGTACTCATCCAAGCCATCAATACAATCCTCTAT	41.25	46.375	45.0625	46.0625	47	46.375	42.5	48.0625	0	1.02902	1.02902	5.36632	5.53528	5.49386	5.52552	5.55459	5.53528	5.40939	5.58684	0.481681
35481	A_51_P131408	Tnfrsf12a	NM_013749	ref|Mus musculus tumor necrosis factor receptor superfamily, member 12a (Tnfrsf12a), transcript variant 1, mRNA [NM_013749]	AGCCTTCCAAGGTGTCCAATTGCCCTATCTCTGGGTCTGGGGCAGACAGAGAGCCTCAAT	3251.56	3524.06	3887.69	2550.75	3289	3149.31	3092.06	3938.19	1	1.01926	1.01926	11.6669	11.783	11.9247	11.3167	11.6834	11.6208	11.5944	11.9433	0.813196
35482	A_55_P2053888	Olfr61	NM_146964	ref|Mus musculus olfactory receptor 61 (Olfr61), mRNA [NM_146964]	ATCTATACACTAAGGAACAAGGATGTCAAACTCGCCCTGGGAAGACTCTTGCCCTTTTTC	50.125	40.5625	45.75	46.0625	47.375	45.8125	44.375	51.25	0	1.03459	1.03459	5.64746	5.34207	5.5157	5.52552	5.56605	5.51767	5.47168	5.67948	0.532382
35483	A_52_P11061	Tomm70a	ENSMUST00000023433	ens|translocase of outer mitochondrial membrane 70 homolog A (yeast) Gene [Source:MGI Symbol;Acc:MGI:106295] [ENSMUST00000023433]	GGAGATGAATTGGGAAAGAAGAAAAACATCAAAATATATTGTATGAAAACAATTTTTAAT	42.5	43.6875	48.8125	47.1875	46.6875	44.0625	42.5	40.75	0	0.95506	-1.04705	5.40939	5.44915	5.60918	5.56033	5.54496	5.46148	5.40939	5.34873	0.332606
35484	A_52_P650473	NAP027894-1	NAP027894-1	Unknown	GTCTTCACTTGAATGAGGCAGCAGTTGGCAACTGTGTTAAACACGTAGGCCACTTCCTAC	175.063	183.5	260.313	219.313	233	210.563	215.813	258.25	1	1.09477	1.09477	7.45173	7.51964	8.0241	7.77685	7.86419	7.71811	7.75364	8.01262	0.363454
35485	A_51_P112237	Angel1	NM_144524	ref|Mus musculus angel homolog 1 (Drosophila) (Angel1), mRNA [NM_144524]	GCTAAAGGAGGCAGAGGGTCAGAGCTTGGTGGTTTATCTTTTCCTTGTTTCTCCTTGTTT	854.438	995.938	1131	1014.13	1066.5	1174.06	925.813	877.188	1	1.01203	1.01203	9.73883	9.95991	10.1434	9.98603	10.0587	10.1973	9.85458	9.77674	0.911104
35486	A_55_P1976744	NAP068797-1	NAP068797-1	Unknown	GAAAAATACGTCTGCCACATCACAGAGATGAACGAAAACAACCGGCCAATCAGATCCATC	260.063	138.5	123.125	61.5625	97.6875	70.75	90.125	228.938	1	0.835834	-1.19641	8.02272	7.11374	6.94398	5.94398	6.6101	6.14466	6.49386	7.83881	0.692158
35487	A_55_P1974860	ENSMUST00000114209	ENSMUST00000114209	Unknown	GTATACCACACTTTCAGGTTGAAATCAGGGGTTCCTTCAAGGGTTAGAAGTAGTGGATCA	45.9375	42.9375	45.75	43	41	42	42.25	42.875	0	0.946517	-1.05651	5.5216	5.42417	5.5157	5.42626	5.35755	5.39232	5.40088	5.42206	0.0400854
35488	A_55_P2037478	Kifap3	NM_010629	ref|Mus musculus kinesin-associated protein 3 (Kifap3), mRNA [NM_010629]	GTTTGTGAATTCACAATCTGAAAGCATGCAGTTATTGTCTTTGTTTCCCTTTTACCCATA	2466.88	2971	3004.31	3997.25	3630.19	4242.75	2820.38	2896.19	1	1.09245	1.09245	11.2685	11.5367	11.5528	11.9648	11.8258	12.0508	11.4617	11.4999	0.544472
35489	A_55_P2005549	Tnn	NM_177839	ref|Mus musculus tenascin N (Tnn), mRNA [NM_177839]	GTTTTCTGTAACCAAGTCAGTGACCTTTGAAGTAACTTAAATTCCTACTCAAGAAAACAC	98.375	79.9375	51.9375	57.6875	71.25	76	48.875	59.75	1	0.888648	-1.12531	6.62022	6.3208	5.6987	5.85019	6.15482	6.24793	5.61102	5.90087	0.594403
35490	A_30_P01027626	chr3:9628206-9631521_F	chr3:9628206-9631521_F	lincRNA:chr3:9628206-9631521 forward strand	GAAGTAACAGCAGCGGGGATGTCTCAAGTCTTGCAGTTAAAATTTAATTCTTTAAACTTT	45.6875	42.0625	42.25	48.125	40.75	50.0625	45.0625	42.875	0	1.00351	1.00351	5.51373	5.39446	5.40088	5.58871	5.34873	5.64566	5.49386	5.42206	0.969618
35491	A_51_P373369	Med4	NM_026119	ref|Mus musculus mediator of RNA polymerase II transcription, subunit 4 homolog (yeast) (Med4), mRNA [NM_026119]	AGTCAGAATTACTGTAGTGTTTGGTTGTACATAGCAGCCCTGGCATGAGACTGAAGAGGA	4254.5	4258.56	5228.25	5030.19	5687.63	5429.25	4718.94	4578.13	1	1.0875	1.0875	12.0548	12.0561	12.3521	12.2964	12.4736	12.4065	12.2042	12.1605	0.309373
35492	A_52_P561690	BC034090	ENSMUST00000035914	ens|MKIAA1614 protein Fragment [Source:UniProtKB/TrEMBL;Acc:Q6ZPL5] [ENSMUST00000035914]	GGGAGCCAGAATATTAAGAATTACTAGAGATTTTTATGACCAACACAAAGTTGAAAAATG	136.563	155	142.438	171.938	157	144.938	124.75	132.75	1	0.923258	-1.08312	7.09342	7.27612	7.15419	7.42574	7.29462	7.17929	6.9629	7.05257	0.307734
35493	ERCC-00095_63	ERCC-00095_63	ERCC-00095_63			42.875	44.8125	42.9375	46.0625	45.9375	44.8125	42.6875	40.75	0	0.985851	-1.01435	5.42206	5.48583	5.42417	5.52552	5.5216	5.48583	5.41574	5.34873	0.656989
35494	A_55_P2027634	Ctu2	NM_153775	ref|Mus musculus cytosolic thiouridylase subunit 2 homolog (S. pombe) (Ctu2), mRNA [NM_153775]	GACCCTCATAAGAACAGGACCCACCTTTGGAAATTCCAGGTAAAGCGCAGTGTAATGTCG	104.5	106.063	125.563	117.563	94.625	84.75	85.375	99.625	1	0.803138	-1.24512	6.70736	6.72878	6.97227	6.87729	6.56415	6.40514	6.41574	6.63844	0.00994312
35495	A_55_P2052361	Olfr1382	NM_001011790	ref|Mus musculus olfactory receptor 1382 (Olfr1382), mRNA [NM_001011790]	GTACCTCCAACCTGTCCACAGGTATTCTGATAGTGAGGGGAAGTTTGTTGCCCTTTTTTA	64.0625	69.5	55.8125	67.5	70.0625	75.9375	53.8125	60.3125	1	1.01265	1.01265	6.00141	6.11894	5.80252	6.07682	6.13057	6.24674	5.74987	5.91439	0.938966
35496	A_51_P481788	Mapk1	NM_011949	ref|Mus musculus mitogen-activated protein kinase 1 (Mapk1), transcript variant 1, mRNA [NM_011949]	GTGGATGCCTTTTTGGTGTTGTATCCCAAACTGCATAGATTATTTAGGATAATGATAAGT	4577.5	5253.94	4553.5	4554.75	4821.88	5276.75	4948.81	4133.81	1	1.01275	1.01275	12.1603	12.3592	12.1528	12.1532	12.2354	12.3654	12.2729	12.0133	0.870572
35497	A_55_P2038942	A_55_P2038942	A_55_P2038942	Unknown	ACAGAATCCCATCTACAACCCTGAAATGCAAAGGTGTGTCTGTGCACCTGGTTCTATGAA	51	48.375	51.9375	50.8125	47.375	50.9375	45.0625	51.3125	0	0.963203	-1.0382	5.67243	5.59619	5.6987	5.66711	5.56605	5.67066	5.49386	5.68124	0.306349
35498	A_55_P2125311	Rab3b	NM_023537	ref|Mus musculus RAB3B, member RAS oncogene family (Rab3b), mRNA [NM_023537]	AGTGTGTAAAGTGAGGCCCACCTGCACAGCTAATACTATTAAAGAAAATGTCTCAAAGTA	719.063	836.938	1031.88	953.25	832.25	996.563	1185.5	1208.38	1	1.19247	1.19247	9.48997	9.70898	10.0111	9.89671	9.70087	9.96082	10.2113	10.2389	0.189254
35499	A_55_P2072801	Lypd5	NM_029806	ref|Mus musculus Ly6/Plaur domain containing 5 (Lypd5), mRNA [NM_029806]	TTTAAAAATGATGTGAAAATAAGAGCTGCACTCCTGTCCCTCCAGTCACAACCTTCCACC	140.75	125.625	131.188	130.25	138.875	111.375	129.563	139.5	1	0.983896	-1.01637	7.13699	6.97298	7.03549	7.02514	7.11764	6.79928	7.01751	7.12412	0.747865
35500	A_55_P1957797	U46068	NM_001012392	ref|Mus musculus cDNA sequence U46068 (U46068), transcript variant 1, mRNA [NM_001012392]	AGGAGTGTGGAAGCCTACTGTGTAGACTACCCCCCTGCAGTTAATAAACACTTGCCCGTG	61.4375	67.1875	70.6875	71	62.0625	60.75	111.438	100.563	1	1.23862	1.23862	5.94105	6.07012	6.14338	6.14975	5.95565	5.92481	6.8001	6.65196	0.314117
35501	A_51_P103850	Fbn2	NM_010181	ref|Mus musculus fibrillin 2 (Fbn2), mRNA [NM_010181]	GAATGGGCTTCAATAAAGGACAGTACCTGTCGGTGGATGCGGAGGCAGAGGATGACGAAA	2211.75	4592.06	3568	8344.44	5202.94	9272.81	5118.81	5511.63	1	1.34141	1.34141	11.111	12.1649	11.8009	13.0266	12.3451	13.1788	12.3216	12.4283	0.271643
35502	A_55_P2151442	C330007P06Rik	NM_029951	ref|Mus musculus RIKEN cDNA C330007P06 gene (C330007P06Rik), mRNA [NM_029951]	TTCCTTTCCCAAGATCCACTAGCCTTTGGTAAAGCCAGAAGACTGACTTGAAAACTCAAG	5252.31	6026.44	6268.5	6306.44	6262.56	6350.06	6108	6616.94	1	1.06221	1.06221	12.3587	12.5571	12.6139	12.6226	12.6125	12.6326	12.5765	12.6919	0.220879
35503	A_30_P01032390	chr5:105072936-105074001_F	chr5:105072936-105074001_F	lincRNA:chr5:105072936-105074001 forward strand	CGTGTTCTACATTTGCAAATTAACTTTCCCATTAAGTCTCTCAAATACACTGTGAACAGA	102.438	101.438	95.3125	107.625	103.563	111.375	97.6875	77.0625	1	0.957903	-1.04395	6.67861	6.66445	6.57459	6.74987	6.69436	6.79928	6.6101	6.26796	0.562007
35504	A_55_P2154807	ENSMUST00000145257	ENSMUST00000145257	ens|MORN repeat containing 3 Gene [Source:MGI (curated);Acc:MGI:1922140] [ENSMUST00000145257]	ACACAAATGACCTGCCCTATTGGAACTCAGGCAGGCACCTCCCCAGGAAGTACCAGGATC	78.25	83.875	77.25	76.25	95.375	76.0625	77.0625	74.75	1	1.02416	1.02416	6.29002	6.39017	6.27146	6.25267	6.57554	6.24911	6.26796	6.224	0.760855
35505	3xSLv1	3xSLv1	3xSLv1			42.5625	43.8125	41.375	41.9375	42.875	48.125	42.6875	46.9375	0	1.06446	1.06446	5.41151	5.45327	5.37069	5.39017	5.42206	5.58871	5.41574	5.55267	0.114211
35506	A_51_P114456	2210012G02Rik	NM_025617	ref|Mus musculus RIKEN cDNA 2210012G02 gene (2210012G02Rik), mRNA [NM_025617]	GTTTTCCTATCTTGTCAGAATCATTCATTTGGTGCTGAATTCTTATGTGCTAGGTACAGA	265.313	284.063	327.875	349.313	365.875	315.5	279.688	272.813	1	1.00596	1.00596	8.05155	8.15007	8.357	8.44838	8.51521	8.3015	8.12767	8.09177	0.958138
35507	A_55_P2145139	ENSMUST00000098653	ENSMUST00000098653	ens|predicted gene 10654 Gene [Source:MGI Symbol;Acc:MGI:3643366] [ENSMUST00000098653]	GTGTATTATAATGCTAAATACTGGCCTGGAAGGTCTGGCTGCTGTAGGCATACATTTTTT	65.25	53.8125	69.4375	95	73	88.125	68.5625	73	1	1.06768	1.06768	6.02791	5.74987	6.11764	6.56986	6.18982	6.46148	6.09935	6.18982	0.549577
35508	A_51_P128575	Scgb1a1	NM_011681	ref|Mus musculus secretoglobin, family 1A, member 1 (uteroglobin) (Scgb1a1), mRNA [NM_011681]	TGAAGCTCACTGGATTTCAGAGATATTCTACTGCTAAAGCCTTGTCACTGCCCTGTGTCT	82.8125	70.9375	79.25	77.875	70	59.625	75.5625	82.375	1	0.92501	-1.08107	6.37178	6.14848	6.30834	6.28309	6.12928	5.89785	6.2396	6.36413	0.314842
35509	A_51_P206225	Uroc1	NM_144940	ref|Mus musculus urocanase domain containing 1 (Uroc1), mRNA [NM_144940]	TTGGACCCAAGTCCTCCAATCCTTCAAGGGTGTGTTCCAGTAGCCTAAAGCCCTTTCCCT	60.875	48.5	65.5625	52.375	60.375	71.9375	436.125	66.8125	1	2.79461	2.79461	5.92778	5.59991	6.0348	5.71081	5.91588	6.16867	8.7686	6.06205	0.234555
35510	DCP_1_1	DCP_1_1	DCP_1_1			95192.6	95545.6	96196.8	101844	99483.9	94529.8	100559	76125.1	1	0.953492	-1.04878	16.5386	16.5439	16.5537	16.636	16.6022	16.5285	16.6177	16.2161	0.455531
35511	A_55_P2168383	Myo18b	NM_028901	ref|Mus musculus myosin XVIIIb (Myo18b), mRNA [NM_028901]	TGTCCTAGCAGATCACCAGGCTATGCATATGCTTGGTCTGTATTCAATAAAGTTGCCTTC	94.25	136.438	254.813	128	151.5	817.125	103.438	127.75	1	1.95568	1.95568	6.55842	7.0921	7.9933	7	7.24317	9.67441	6.69262	6.99718	0.53537
35512	A_51_P110759	Slc1a1	NM_009199	ref|Mus musculus solute carrier family 1 (neuronal/epithelial high affinity glutamate transporter, system Xag), member 1 (Slc1a1), mRNA [NM_009199]	GTTCACAAGATCATTGGGGTCATCTTGTAACCAGCCACTTCACACACTGTGCTGTTAACT	75.125	73.75	79.125	66.1875	66.75	66.0625	68.5625	70.125	1	0.922881	-1.08356	6.23122	6.20457	6.30606	6.04849	6.0607	6.04576	6.09935	6.13186	0.0967044
35513	A_55_P1992552	TC1651158	TC1651158	Unknown	AGTACGTCACCTCCGGCTCTCTGTCACTGGGAGTGGGAGGGTCATTTCCTGCTGTCTTTT	91.4375	94.5625	92.0625	97.5	102.5	80.0625	87.5625	92.875	1	0.96655	-1.03461	6.51471	6.5632	6.52454	6.60733	6.67948	6.32305	6.45224	6.53722	0.509873
35514	A_55_P2149363	6430548M08Rik	NM_172286	ref|Mus musculus RIKEN cDNA 6430548M08 gene (6430548M08Rik), transcript variant 1, mRNA [NM_172286]	TTGAGACTGTTCCTGCTGACCTTTTGAGATAGTCACTTAAGGAAGGATGGCTCTCTCTCA	576.063	548	561.563	585.125	506.75	515.938	484.25	503.375	1	0.885308	-1.12955	9.17008	9.09803	9.1333	9.1926	8.98513	9.01105	8.91961	8.97549	0.000812715
35515	A_51_P270184	Nhlrc2	NM_025811	ref|Mus musculus NHL repeat containing 2 (Nhlrc2), mRNA [NM_025811]	TCTAAAACTGAGTGGACATGTGTTTTACTAAGACTACAAGGTTTCAGAAGCATTGTCTGA	1246.31	1363.81	1332.19	1292.75	1090.25	1517.5	1334.56	1330.44	1	1.0072	1.0072	10.2834	10.4134	10.3796	10.3362	10.0904	10.5675	10.3821	10.3777	0.990519
35516	A_51_P334739	Cdon	NM_021339	ref|Mus musculus cell adhesion molecule-related/down-regulated by oncogenes (Cdon), mRNA [NM_021339]	CAGGCCTGGGGACAAACTGTGTGAAGGACATTAATTCAAATCAGAGAAACCATTATTTAT	245.188	359.188	305.125	389.75	340.125	369.625	323.813	378.813	1	1.08707	1.08707	7.93774	8.4886	8.25326	8.60641	8.40992	8.52992	8.33902	8.56534	0.407072
35517	A_51_P373461	Brcc3	NM_145956	ref|Mus musculus BRCA1/BRCA2-containing complex, subunit 3 (Brcc3), transcript variant 2, mRNA [NM_145956]	AATGGCTCAGTATTTACCAAGAATTTGTGCAGTCAGATGTCAGCAGTCAGTGGGCCTCTA	6871.13	6450.06	6161.75	5012.13	5498.25	4558.94	5433.31	6666.38	1	0.904544	-1.10553	12.7463	12.6551	12.5891	12.2912	12.4248	12.1545	12.4076	12.7027	0.359242
35518	A_55_P2068570	ENSMUST00000101060	ENSMUST00000101060	ens|predicted gene 10428 Gene [Source:MGI Symbol;Acc:MGI:3704375] [ENSMUST00000101060]	GCACATACCTTTAGTCTGTCTGTCTGGAATATAGACATACCCTTAGTATATAATATCCTT	63	75.5	76.5	82.375	75.625	71	77.5625	72.1875	1	0.996637	-1.00337	5.97728	6.2384	6.25739	6.36413	6.24079	6.14975	6.27729	6.17368	0.99058
35519	A_55_P1991001	Lman1l	NM_199222	ref|Mus musculus lectin, mannose-binding 1 like (Lman1l), mRNA [NM_199222]	GCATCTTCCTGTTCTTCCTCCTACTCCAGACTGTAGGCTTCTTCTGCTACGTGAACTTCA	91.4375	79.25	82.3125	95.375	90.125	87.3125	95.5625	89.375	1	1.04019	1.04019	6.51471	6.30834	6.36304	6.57554	6.49386	6.44812	6.57837	6.4818	0.414236
35520	A_52_P174915	Gja1	NM_010288	ref|Mus musculus gap junction protein, alpha 1 (Gja1), mRNA [NM_010288]	CTACACATTAACTCAGAACTTGTATTCTGAGTTTAACAGTCTTTTAGATTGACGAGCAAC	346.063	438	409.938	426.063	478.125	433.063	363.188	343	1	0.998341	-1.00166	8.43489	8.77479	8.67926	8.73492	8.90124	8.75843	8.50457	8.42206	0.946703
35521	A_55_P1993744	Myo10	NM_019472	ref|Mus musculus myosin X (Myo10), mRNA [NM_019472]	GCTGGCCAACACGTACAAGATCGTAGTTGACGAGCGGGAGCTGCTCTTTGAGACGAGTGA	290.125	320	304.5	291.563	218.063	265.688	292.438	360.688	1	0.942537	-1.06097	8.18053	8.32193	8.2503	8.18766	7.7686	8.05359	8.19199	8.49461	0.510875
35522	A_55_P2412924	2210011G09Rik	BG970498	gb|602838393F1 NCI_CGAP_Kid14 Mus musculus cDNA clone IMAGE:4972894 5', mRNA sequence [BG970498]	AACAAGTCCCCTCAAGGTCAATTCCAGATGTAACTCTGTCAAGAATCGAGACAACTCTGC	58.5	58.75	53.125	59.1875	57.25	54.0625	51.5	57.4375	0	0.959434	-1.04228	5.87036	5.87652	5.73132	5.88722	5.8392	5.75656	5.6865	5.84392	0.298617
35523	A_30_P01019627	chrX:20389063-20389702_F	chrX:20389063-20389702_F	lincRNA:chrX:20389063-20389702 forward strand	GCTGCATCTGTGGCCCAAGATCTCATTTTCAAAACTCTGCCATTGTTTTGAGTAGAGTTT	68.5625	77.0625	83.875	74.9375	80.25	89.5	82.375	88.9375	1	1.1203	1.1203	6.09935	6.26796	6.39017	6.22762	6.32643	6.48382	6.36413	6.47472	0.0600303
35524	A_51_P147284	Slain1	NM_198014	ref|Mus musculus SLAIN motif family, member 1 (Slain1), mRNA [NM_198014]	AGTTTTTGTAGAACTGCTCCGTATCTGAATACTTTTTGAGAGAGATTGAGGCGTATCAAT	438	476.5	449.813	333.813	439	316.438	377.625	534.125	1	0.981781	-1.01856	8.77479	8.89633	8.81318	8.3829	8.77808	8.30578	8.56081	9.06103	0.844336
35525	A_55_P2177478	A_55_P2177478	A_55_P2177478	Unknown	AAACTAAATTTCCGGGAGCCAAGCACAAGTTGAGACTCAAAGAGACACCCGGAGTCTAAT	42.5625	42.0625	46.875	43.8125	41	43.125	40.125	44.6875	0	0.963636	-1.03774	5.41151	5.39446	5.55075	5.45327	5.35755	5.43045	5.32643	5.4818	0.322765
35526	A_30_P01032206	chr8:72076364-72077503_R	chr8:72076364-72077503_R	lincRNA:chr8:72076364-72077503 reverse strand	TATTCTGAAGCTCCTAGTACAAGTCCTACTGTGTGACTCTGTGTCCTAGGCTTTATAACT	150.063	173.125	117.563	122.75	115.688	156.5	112.313	145	1	0.939663	-1.06421	7.22942	7.43567	6.87729	6.93958	6.8541	7.29002	6.81138	7.17991	0.640075
35527	ERCC-00067_104	ERCC-00067_104	ERCC-00067_104			44.3125	44.8125	42.125	45.5625	52.4375	41.875	39.25	51	0	1.04383	1.04383	5.46964	5.48583	5.3966	5.50978	5.71253	5.38802	5.29462	5.67243	0.645656
35528	A_55_P2127825	ENSMUST00000108061	ENSMUST00000108061	ens|breast carcinoma amplified sequence 3 Gene [Source:MGI (curated);Acc:MGI:2385848] [ENSMUST00000108061]	GCCCTTGACGTAGCAGTCAAAAACAGCACCCCCGAGAGACCCATGGCTGTGAAGTGTTTG	241.688	223.688	268.938	271.563	291.375	319.125	242.188	269.563	1	1.11569	1.11569	7.917	7.80534	8.07113	8.08514	8.18673	8.31798	7.91998	8.07448	0.199595
35529	A_30_P01033207	chr10:96098058-96098623_F	chr10:96098058-96098623_F	lincRNA:chr10:96098058-96098623 forward strand	ACTTTTAATGTGGAAAAATCCTCCTCTTCTTTTCTCCCCTCATATCTTCTCCCTTAGGGA	98.8125	102.438	106.25	92	94.25	81.5625	124.063	122.188	1	1.05648	1.05648	6.62662	6.67861	6.73132	6.52356	6.55842	6.34983	6.95493	6.93296	0.715222
35530	A_55_P2263762	2210408K08Rik	BF137829	gb|601782476F1 NCI_CGAP_Lu30 Mus musculus cDNA clone IMAGE:4010538 5'. [BF137829]	AGCGAGTGCTCAAATAATAGGCCAGCATAACTACAGCAACTCACAACCGTAACGAAGACA	42.5625	46.375	44.4375	44.6875	44.0625	43.0625	41.125	44.6875	0	0.971218	-1.02963	5.41151	5.53528	5.47371	5.4818	5.46148	5.42836	5.36194	5.4818	0.29161
35531	A_30_P01027067	chr13:98571741-98603323_R	chr13:98571741-98603323_R	lincRNA:chr13:98571741-98603323 reverse strand	TCAGTCGTTAATAGAAGAGTGTAGGAGTCTTTGGGAAGACTGGATGATTCTGGAACTGAA	45.6875	57.75	53.1875	54.375	50.4375	51.9375	49.1875	63	0	1.01688	1.01688	5.51373	5.85175	5.73302	5.76487	5.65642	5.6987	5.62022	5.97728	0.843883
35532	A_30_P01024231	chr9:41300137-41301556_F	chr9:41300137-41301556_F	lincRNA:chr9:41300137-41301556 forward strand	TTTTAAAAGGCAAGGTGAGGAATGAGGTCCAAGGCTGTAGAGGCAATAGGAGAATTGTGT	48.5	58.5	51.6875	70.0625	54.5625	77.875	49.875	58	1	1.05055	1.05055	5.59991	5.87036	5.69174	6.13057	5.76984	6.28309	5.64024	5.85798	0.7342
35533	A_55_P2012107	Vmn2r10	NM_009491	ref|Mus musculus vomeronasal 2, receptor 10 (Vmn2r10), mRNA [NM_009491]	CCTAATATAGTCATTCCCATTTGTACCCTAATCCAACTTGTTCTCTGTGGAATCTGGTTA	48.8125	48.6875	49.625	49.875	42.875	50.6875	46.0625	56.25	0	0.994289	-1.00574	5.60918	5.60548	5.633	5.64024	5.42206	5.66356	5.52552	5.81378	0.859945
35534	(+)E1A_r60_a107	E1A_r60_a107	E1A_r60_a107			57.4375	50.9375	49.875	55.9375	51.125	54	49.875	56.25	0	0.986285	-1.01391	5.84392	5.67066	5.64024	5.80574	5.67596	5.75489	5.64024	5.81378	0.775297
35535	A_55_P2158582	Nphp4	NM_153424	ref|Mus musculus nephronophthisis 4 (juvenile) homolog (human) (Nphp4), mRNA [NM_153424]	CATAATATATTTTAATTTGCCATGTATTTTATTATACTGGGATTCTTTTGTATCTTTTTT	77.4375	74.1875	79.1875	82.3125	74.9375	71.75	68.5625	79	1	0.939721	-1.06415	6.27496	6.2131	6.3072	6.36304	6.22762	6.16491	6.09935	6.30378	0.142579
35536	A_30_P01024981	chr1:23340097-23340552_F	chr1:23340097-23340552_F	lincRNA:chr1:23340097-23340552 forward strand	AGAAGATAGGAGAGAAAGGGGGCTTTTAGAGCATATTTTTCCTTCTCGTTTTTTCCCTCT	45.6875	48.375	43.8125	44.6875	46.5625	46.75	45.875	46.25	0	1.01575	1.01575	5.51373	5.59619	5.45327	5.4818	5.5411	5.54689	5.51964	5.53138	0.483224
35537	A_55_P2075499	Ttll9	NM_029064	ref|Mus musculus tubulin tyrosine ligase-like family, member 9 (Ttll9), transcript variant 2, mRNA [NM_029064]	AGAGGATGGGCCTTCTGACCTATCAGGGATGGGGAACTTTGTGACCAACACTCACCTAGG	55.125	50.9375	56	51.875	55.1875	54.3125	57.5	53	0	1.02834	1.02834	5.78463	5.67066	5.80735	5.69697	5.78627	5.76321	5.84549	5.72792	0.361587
35538	A_51_P110814	Nudt9	NM_028794	ref|Mus musculus nudix (nucleoside diphosphate linked moiety X)-type motif 9 (Nudt9), mRNA [NM_028794]	AAATGCCTGGATACGATGAAGAACCCTGAATGTACAGCTTTCTTCTCAAAGGGATTAGAG	11643.9	11612.3	11628.4	11522.8	12259.1	12710.9	13292	12251.6	1	1.08848	1.08848	13.5073	13.5034	13.5054	13.4922	13.5816	13.6338	13.6983	13.5807	0.00489658
35539	A_30_P01031686	chr7:134369091-134376468_F	chr7:134369091-134376468_F	lincRNA:chr7:134369091-134376468 forward strand	TGACGGTTCTTATCTGTTTCTACATCTCTTTGTCTCTGGTACCCAGTCTCTAGGTCCTGT	45.6875	56.25	50.4375	49.3125	48.6875	50.8125	44.9375	53	0	0.978928	-1.02153	5.51373	5.81378	5.65642	5.62388	5.60548	5.66711	5.48985	5.72792	0.726674
35540	A_51_P370050	Nagpa	NM_013796	ref|Mus musculus N-acetylglucosamine-1-phosphodiester alpha-N-acetylglucosaminidase (Nagpa), transcript variant 1, mRNA [NM_013796]	ACGGCATGCTCCAGATAATCTTGTCCCTGCTCCTCACTTCCACAGGGGACATTGTGAGGC	464.313	454.313	484.75	486.625	491.063	438.438	477.25	453.188	1	0.984094	-1.01616	8.85895	8.82754	8.9211	8.92667	8.93976	8.77623	8.8986	8.82397	0.605807
35541	A_52_P590474	Ccnl1	NM_019937	ref|Mus musculus cyclin L1 (Ccnl1), mRNA [NM_019937]	GCTATGGCCTGTATTAATCTTGCGTCAAAAATCGAAGGAGCGCCAAGAAGAATAAGAGAT	912.563	865.625	740.688	730	700.063	704.688	641.188	664.125	1	0.834154	-1.19882	9.83378	9.7576	9.53272	9.51175	9.45134	9.46084	9.3246	9.37531	0.0257037
35542	A_30_P01026504	chr8:119732348-119749198_R	chr8:119732348-119749198_R	lincRNA:chr8:119732348-119749198 reverse strand	TAGTCTCCAGTTGCTCCAGGCTAGAGATGTGTTTGGCTATGCTGGGTGCTGACCCGGAAG	75.125	88.875	85.9375	86.375	87.0625	83.25	77.75	89.625	1	1.00409	1.00409	6.23122	6.47371	6.42522	6.43254	6.44398	6.37938	6.28077	6.48583	0.925817
35543	A_30_P01027280	chr4:145000941-145148666_F	chr4:145000941-145148666_F	lincRNA:chr4:145000941-145148666 forward strand	TAACCCAGATCATGAAGACAGAAATTGACTCCTTCTCTCCACAAGACACTCCTGGGACAT	55.125	57.25	59.75	53	64.0625	63	65.375	61.875	0	1.12965	1.12965	5.78463	5.8392	5.90087	5.72792	6.00141	5.97728	6.03067	5.95128	0.00483762
35544	A_55_P1982668	Nadk	NM_001159637	ref|Mus musculus NAD kinase (Nadk), transcript variant 1, mRNA [NM_001159637]	GTTAATGAAGGCCTTATTACTATTTTCAGATTCTTTCAATAAATAAACTTGTTTAAAAAA	1927.56	1691.19	1890.38	1776.88	1725.13	1693.44	1811.56	1873.5	1	0.974968	-1.02567	10.9126	10.7238	10.8845	10.7951	10.7525	10.7257	10.823	10.8715	0.534807
35545	ERCC-00031_101	ERCC-00031_101	ERCC-00031_101			39.4375	38.625	38.875	44.6875	43.8125	43	42.25	41.0625	0	1.05259	1.05259	5.3015	5.27146	5.28077	5.4818	5.45327	5.42626	5.40088	5.35975	0.204691
35546	A_55_P2084568	A_55_P2084568	A_55_P2084568	Unknown	GAGCTTGGGCCTGGCAGTCACTTAGGAACCAGAAGAAGAAATAAGAGGATTTCTGGTGGA	151.625	144.25	178.313	154.063	160.938	129.625	150.438	152.875	1	0.945285	-1.05788	7.24436	7.17243	7.47827	7.26738	7.33036	7.0182	7.23303	7.25621	0.4206
35547	A_55_P2021291	Elk4	NM_007923	ref|Mus musculus ELK4, member of ETS oncogene family (Elk4), mRNA [NM_007923]	AAATAACTCATCAAGATCTAAGAAGCCCAAAGGGTTAGAACTGACACCCGCCCTTGTGGT	85.9375	85.6875	80.1875	98.5	88.9375	80.6875	92.9375	74.8125	1	0.963069	-1.03835	6.42522	6.42101	6.32531	6.62205	6.47472	6.33427	6.53819	6.22521	0.577662
35548	A_52_P151393	AI646023	NM_198860	ref|Mus musculus expressed sequence AI646023 (AI646023), mRNA [NM_198860]	CTTGGCTATGTAGTAAGCATCCGTGACATTGCAACATAATAAAGCAAACACACTGTGACA	321.438	254.5	245.625	311.063	331.5	199.438	185.25	265.688	1	0.866902	-1.15353	8.3284	7.99152	7.94031	8.28106	8.37287	7.6398	7.53333	8.05359	0.3202
35549	A_55_P2021501	ENSMUST00000108906	ENSMUST00000108906	ens|zinc finger, CCHC domain containing 14 Gene [Source:MGI (curated);Acc:MGI:2159407] [ENSMUST00000108906]	GGCTCCTGAGAGAAGGAAGCAGGAAACTTGCTTTGTTTTGTTCTTTAAAATGATTTTTAT	51	48.8125	51.0625	51.875	46.9375	47.875	42.25	45.75	0	0.901665	-1.10906	5.67243	5.60918	5.67419	5.69697	5.55267	5.5812	5.40088	5.5157	0.0138951
35550	A_30_P01024822	chr18:38776580-38841080_F	chr18:38776580-38841080_F	lincRNA:chr18:38776580-38841080 forward strand	AAAGCAGGCATGAGGAAGGCTCATAGGTGTGGTTCTGGGGCTCTGAGTACCCACACAGTG	70.9375	67.25	71.3125	63	71	66.5	62.875	74.125	1	1.00734	1.00734	6.14848	6.07146	6.15608	5.97728	6.14975	6.05528	5.97441	6.21189	0.891503
35551	A_51_P106397	Prkd3	NM_029239	ref|Mus musculus protein kinase D3 (Prkd3), transcript variant 2, mRNA [NM_029239]	CCTTGGCTACAGGATTATCAGACTTGGCTTGACCTCAGAGAATTTGAAACTCGCATTGGA	481.25	537.563	581	581	656.188	708.375	585.188	468.438	1	1.10885	1.10885	8.91064	9.07029	9.18239	9.18239	9.35797	9.46837	9.19276	8.87171	0.383612
35552	A_30_P01024375	chrX:11671249-11671715_R	chrX:11671249-11671715_R	lincRNA:chrX:11671249-11671715 reverse strand	AATCACTAAGTGAAGGATTGAAACTTGGGATGAAGTTCACCAAGGAAGCGGGGGGAATAC	83.125	147.813	94.5625	136.313	103.625	218.75	117.438	154.875	1	1.28772	1.28772	6.37721	7.20763	6.5632	7.09078	6.69523	7.77314	6.87576	7.27496	0.311642
35553	A_51_P277295	2310001A20Rik	NM_027977	ref|Mus musculus RIKEN cDNA 2310001A20 gene (2310001A20Rik), mRNA [NM_027977]	TATTGCGGTATGCCATGGAAGTGGTAATGCATGTGTTGAGGCAGGGATTATTCAAGCTGA	2814.13	2735.5	2573.19	2491.81	2618.5	2187.19	2503.25	3172.56	1	0.987458	-1.0127	11.4585	11.4176	11.3293	11.283	11.3545	11.0949	11.2896	11.6314	0.810943
35554	A_55_P2054913	Olfr406-ps	NM_001011863	ref|Mus musculus olfactory receptor 406, pseudogene (Olfr406-ps), mRNA [NM_001011863]	TTAATCCCCCTTTTGCTCATCCTTGTGTCTTATATCCGCATTGTGTCAGCCATCATCAGG	58.5	64.6875	56	59.6875	60.375	50.9375	73.25	72.125	1	1.07457	1.07457	5.87036	6.01542	5.80735	5.89936	5.91588	5.67066	6.19476	6.17243	0.515866
35555	A_55_P2139668	Olfr1277	NM_146396	ref|Mus musculus olfactory receptor 1277 (Olfr1277), mRNA [NM_146396]	CTGTGTTTTATGCAGTTATCACACCTCTTCTGAATCCAGCCATTTATACTTTAAGAAACA	44.8125	46.375	42.25	42.6875	43.8125	45.6875	45.9375	48.4375	0	1.044	1.044	5.48583	5.53528	5.40088	5.41574	5.45327	5.51373	5.5216	5.59805	0.199502
35556	A_30_P01028266	chr17:21653676-21667959_F	chr17:21653676-21667959_F	lincRNA:chr17:21653676-21667959 forward strand	CACAAACACACTTTTGGTTTGATCCCAGACTATCAATTGGGAAGGCAATTCTAGAGTGTT	66	58.6875	71.375	58.5	66.5	65	60.625	63	1	1.00221	1.00221	6.04439	5.87498	6.15735	5.87036	6.05528	6.02237	5.92184	5.97728	0.924961
35557	A_55_P2020378	Ehd4	NM_133838	ref|Mus musculus EH-domain containing 4 (Ehd4), mRNA [NM_133838]	CCCAAAGCTTTTTTGGTAGGTGGCAGAATTTAAATTCAATAAAGCTTGTCTTGATTTGTG	479.938	482.938	543.563	515.875	596.875	645.313	473.125	502.375	1	1.09661	1.09661	8.9067	8.91569	9.0863	9.01088	9.22129	9.33386	8.88608	8.97262	0.315938
35558	A_55_P2132467	Nfx1	NM_023739	ref|Mus musculus nuclear transcription factor, X-box binding 1 (Nfx1), mRNA [NM_023739]	ATCATTCTTGTCATAGCGAGGAGAAGTGTCCCCCTTGTACTTTCCTAACTCAGAAGTGGT	1378.44	1566.13	1586.44	1629.94	1438.13	1500.69	1553.63	1611.5	1	0.990748	-1.00934	10.4288	10.613	10.6316	10.6706	10.49	10.5514	10.6014	10.6542	0.860799
35559	A_30_P01033053	chr7:69005291-69007813_R	chr7:69005291-69007813_R	lincRNA:chr7:69005291-69007813 reverse strand	AAACCTCAGAAACTGGCTGATATTGAAACAGCTTTTAACCATCAAGAAAAACTTTTCACT	48.5	47.4375	49.75	121.188	48.6875	56.625	49.875	51	1	0.772598	-1.29433	5.59991	5.56796	5.63662	6.9211	5.60548	5.82337	5.64024	5.67243	0.488747
35560	A_52_P49457	Fbxl16	NM_001164225	ref|Mus musculus F-box and leucine-rich repeat protein 16 (Fbxl16), mRNA [NM_001164225]	ATAACGACCTCATTCTCCTGTATATGCGGAAGATATAACCTTATATTTGGTAAGTGTTTC	1280	1355.13	1666.25	1544.31	1242.38	1595.5	1342.25	1406.38	1	0.955663	-1.04639	10.3219	10.4042	10.7024	10.5927	10.2789	10.6398	10.3904	10.4578	0.600535
35561	A_55_P2110589	AV456540	AV456540	gb|AV456540 Abe mouse ES cell Mus musculus cDNA clone 19990811EK06B11, mRNA sequence [AV456540]	TTTGCAGAGATTTGAAGATTTTTGTCTTGGTGGCTGGAAAACCTTCCCAGGAAATTTCCA	47.4375	43.9375	52.75	64.5	50	51.9375	48.9375	45.0625	0	0.939185	-1.06475	5.56796	5.45738	5.7211	6.01123	5.64386	5.6987	5.61287	5.49386	0.568103
35562	A_55_P2003038	Disc1	NM_174854	ref|Mus musculus disrupted in schizophrenia 1 (Disc1), transcript variant 1, mRNA [NM_174854]	TGTTGGCACTCAGCTCCAGGAACAGCAGAAGGCTGGGCATCGTCAAAGAGGATCACCTCA	51	58.5625	55.6875	59.625	64.625	58.375	51.9375	54.875	0	1.02196	1.02196	5.67243	5.87191	5.79928	5.89785	6.01402	5.86728	5.6987	5.77808	0.741453
35563	A_30_P01025399	chr10:94900849-94928059_R	chr10:94900849-94928059_R	lincRNA:chr10:94900849-94928059 reverse strand	GGACCCTGATACCTTTCAAGAAATAGCTTTATTTTTCTTCAGAAACCCTAAGAATAATCC	45.6875	42.9375	45.6875	48.8125	44.0625	50.0625	44.9375	49.875	0	1.03174	1.03174	5.51373	5.42417	5.51373	5.60918	5.46148	5.64566	5.48985	5.64024	0.500835
35564	A_55_P1999805	A_55_P1999805	A_55_P1999805	Unknown	ACACGTGACTATTCACAAATGTGCTGCAGACAGTAAAATGAGAAATACCCTTCCAAAAAA	3805.06	3867.56	2807.56	2358.88	2916.56	2350.19	3824.13	2973.13	1	0.939633	-1.06424	11.8937	11.9172	11.4551	11.2039	11.5101	11.1986	11.9009	11.5378	0.733069
35565	A_55_P2050822	Olfr569	NM_147088	ref|Mus musculus olfactory receptor 569 (Olfr569), mRNA [NM_147088]	ATCTATGGAGTTAGAACCAAACAGATCAGGGACAGGGTCATCCGAGGATTCAGGAGAAAA	42.5625	40.125	41.125	43	43.8125	44.0625	43.375	45.6875	0	1.0607	1.0607	5.41151	5.32643	5.36194	5.42626	5.45327	5.46148	5.43879	5.51373	0.0231542
35566	A_51_P456870	Foxj1	NM_008240	ref|Mus musculus forkhead box J1 (Foxj1), mRNA [NM_008240]	GGAGAGACTAATATAGTGAATGTAGTTATAGCTAAGACTTAACTGGGGAAAGGATGCCCG	146.375	157.188	128.688	136.125	154.625	118.813	121.75	157.688	1	0.972729	-1.02804	7.19353	7.29635	7.00773	7.08879	7.27263	6.89255	6.92778	7.30093	0.71537
35567	A_66_P120260	Taf10	NM_020024	ref|Mus musculus TAF10 RNA polymerase II, TATA box binding protein (TBP)-associated factor (Taf10), mRNA [NM_020024]	AACCCAGATGTATTTGTCTTTCCCTCTGTCCCCACACGAGCCTGTTTTCATAATAAACTT	18041.9	17385.8	19421.5	19363.4	17318.3	16633.8	18265.7	17083.5	1	0.933821	-1.07087	14.1391	14.0856	14.2454	14.241	14.08	14.0218	14.1568	14.0603	0.0898192
35568	A_52_P267256	BC025885	BC025885	gb|Mus musculus, Similar to eukaryotic translation elongation factor 2, clone IMAGE:5039544, mRNA. [BC025885]	TGTCAATGAATCCTTTGGCTTCACTGCTGATCTGCGATCCAACACTAGCAGCCAGGCCTT	28059.7	42762.3	38491.2	37872.3	40192	39599.9	37293.1	35565.6	1	1.03713	1.03713	14.7762	15.3841	15.2322	15.2089	15.2946	15.2732	15.1866	15.1182	0.637703
35569	A_55_P1959628	Pfdn4	NM_001110152	ref|Mus musculus prefoldin 4 (Pfdn4), transcript variant 1, mRNA [NM_001110152]	TTTATCTTGTTTTAATAAACTTGAATATTGTCTTAAATGATAATTTCCCTTCTCCAAATG	785	729.063	739.25	646.688	602.125	600.563	639.125	858.188	1	0.931035	-1.07407	9.61655	9.5099	9.52992	9.33693	9.23392	9.23017	9.31995	9.74515	0.426247
35570	A_66_P105711	Ap4s1	NM_021710	ref|Mus musculus adaptor-related protein complex AP-4, sigma 1 (Ap4s1), mRNA [NM_021710]	CCAGTGCCATAACTTTTAAAGGATATTGCAAAGAAACTGGGAAAGGGTGAAAAAATGATC	461.5	382.25	481.063	492.813	429.688	451.688	462	483.063	1	1.00485	1.00485	8.85019	8.57837	8.91008	8.9449	8.74715	8.81918	8.85175	8.91607	0.893143
35571	A_51_P121302	Them4	NM_029431	ref|Mus musculus thioesterase superfamily member 4 (Them4), mRNA [NM_029431]	ATCTCTCTAGGACAAATGTGTAGTTCTAACACATGAACAGACTTTAAAGCTAACAAGCAT	267.438	246.625	212.563	235.75	259.563	231.938	235.813	261.438	1	1.02741	1.02741	8.06306	7.94618	7.73175	7.88111	8.01994	7.8576	7.8815	8.03033	0.630615
35572	A_55_P2040476	Dio3os	AY283181	gb|Mus musculus type 3 deiodinase antisense (Dio3as) mRNA, partial sequence; alternatively spliced. [AY283181]	ATATGGGACACATGGGAAACCCTGCCATCCACATTTCTGGACAGGGGCGGGTGTAGAGTG	213.625	213.875	225.438	252.313	200.688	232.875	159.313	201.938	1	0.878004	-1.13895	7.73894	7.74062	7.81659	7.97907	7.64881	7.86341	7.31572	7.65777	0.169935
35573	A_51_P212801	Ube2a	NM_019668	ref|Mus musculus ubiquitin-conjugating enzyme E2A, RAD6 homolog (S. cerevisiae) (Ube2a), mRNA [NM_019668]	GATTCACGGAAGGGAGTGTATCTTGCAAACTTTTCCCATTCAAATCCTGAGTTAATGCTG	1359.25	1351.56	1544.31	1666.25	1545.88	1531.13	1432.06	1253.88	1	0.973246	-1.02749	10.4086	10.4004	10.5927	10.7024	10.5942	10.5804	10.4839	10.2922	0.718057
35574	A_55_P2170851	4930515L03Rik	AK015798	gb|Mus musculus adult male testis cDNA, RIKEN full-length enriched library, clone:4930515L03 product:unclassifiable, full insert sequence. [AK015798]	CAGAACTATGCAAGAACTGGGATGCAGGACCACGGATTTATTAATACAAATATTTTGTAA	52.125	48.125	45.6875	43	45.375	43.0625	47.875	47	0	0.970228	-1.03069	5.7039	5.58871	5.51373	5.42626	5.50383	5.42836	5.5812	5.55459	0.565882
35575	A_30_P01018390	chr18:38776580-38841080_F	chr18:38776580-38841080_F	lincRNA:chr18:38776580-38841080 forward strand	CTTCTGTATGGACGCTGGTCTCTTTCATTTACTTGTAGGTTGTTCTAGATGACATGGGCT	41.25	46.625	43.75	44.6875	46.625	41.375	42.5625	44.0625	0	0.990429	-1.00966	5.36632	5.54303	5.45121	5.4818	5.54303	5.37069	5.41151	5.46148	0.798853
35576	A_55_P2000421	TC1632811	TC1632811	tc|Q8WVX7_HUMAN (Q8WVX7) Ribosomal protein S19 (Fragment), partial (94%) [TC1632811]	GTTCTTTTCTGGACAAGACAGGATCATTTGGAACTCCAGCTGCTTCACCACTCAGAATTC	286.313	378.313	419.188	455.875	471.125	458.875	377.5	425.563	1	1.12559	1.12559	8.16145	8.56344	8.71145	8.83249	8.87997	8.84196	8.56033	8.73323	0.294755
35577	ERCC-00138_246	ERCC-00138_246	ERCC-00138_246			48.5	49.0625	43.3125	48.8125	44	46.6875	41.0625	44.6875	0	0.930148	-1.0751	5.59991	5.61655	5.43671	5.60918	5.45943	5.54496	5.35975	5.4818	0.121508
35578	A_66_P114769	NAP111388-1	NAP111388-1	Unknown	CTGACCCCTGTGCTAACTCGAGAGCCTTTACCTCTGAAGCACTTAGGAGCTACTGCTCTT	5757	5972.94	6344.88	6182.63	5519.38	5794.88	5784.44	5335.13	1	0.924822	-1.08129	12.4911	12.5442	12.6314	12.594	12.4303	12.5006	12.498	12.3813	0.0361596
35579	A_51_P479408	Hyal1	NM_008317	ref|Mus musculus hyaluronoglucosaminidase 1 (Hyal1), mRNA [NM_008317]	AATAGTCACATAGTGAATCAGAGTTTAGGACAGGCACTATCCATTCTGAGCCTAGAAGGA	252.313	220.875	260.125	351	279.5	294.063	212.688	204.375	1	0.913598	-1.09457	7.97907	7.78709	8.02306	8.45533	8.1267	8.19998	7.73259	7.67507	0.536378
35580	A_55_P1988488	Npc1l1	NM_207242	ref|Mus musculus NPC1-like 1 (Npc1l1), mRNA [NM_207242]	TTTATCCCTGAAATTAATGCTGCTAGCAGCTCTCTGCCCAAAAGTGACCAAAAGTTCTAA	88.8125	51.9375	58.4375	55.0625	48.6875	52.375	64.0625	54.875	1	0.86529	-1.15568	6.47269	5.6987	5.86882	5.783	5.60548	5.71081	6.00141	5.77808	0.386286
35581	A_52_P104091	Slc25a27	NM_028711	ref|Mus musculus solute carrier family 25, member 27 (Slc25a27), nuclear gene encoding mitochondrial protein, mRNA [NM_028711]	AGGAGGAAGCACACTTTTAAGGCCCTTTCAATGTGTGTAACAATCTCACTTTTCTACCGA	179.438	184.188	171	201	159.5	262	167.438	149.625	1	1.00399	1.00399	7.48734	7.52504	7.41785	7.65105	7.31741	8.03342	7.38748	7.22521	0.882113
35582	A_66_P106572	Olfr156	NM_019474	ref|Mus musculus olfactory receptor 156 (Olfr156), mRNA [NM_019474]	GCAGACAAACAGGATGTTTCAGACAAGCTCATCTCCTTATTTTATGGGGTGCTGACCCCC	52.0625	50.8125	51.375	47.25	56.25	53.625	48.9375	51	0	1.04125	1.04125	5.70217	5.66711	5.68299	5.56224	5.81378	5.74483	5.61287	5.67243	0.326466
35583	A_30_P01025250	chr8:57977383-57985712_F	chr8:57977383-57985712_F	lincRNA:chr8:57977383-57985712 forward strand	ACGATGATGGTCTCCTTCATCACCGAGCTCAAGAGCCCTAGCCAACAAGGACAGCCAGGA	45.9375	47.75	45.6875	46.375	50.5	46	48.375	49.875	0	1.04845	1.04845	5.5216	5.57743	5.51373	5.53528	5.65821	5.52356	5.59619	5.64024	0.0878552
35584	A_30_P01020462	chr5:121669792-121732542_F	chr5:121669792-121732542_F	lincRNA:chr5:121669792-121732542 forward strand	AGTTTAAATGAGAAAACCCCAAAGGGACACTCTGTCTTCATGGACATTTTTGAACTTGTG	60.5625	60.25	56.8125	51.6875	58.125	64	63.0625	58.5	0	1.06269	1.06269	5.92035	5.91289	5.82814	5.69174	5.86109	6	5.97871	5.87036	0.213695
35585	A_51_P490127	4930562F17Rik	AK016192	gb|Mus musculus adult male testis cDNA, RIKEN full-length enriched library, clone:4930562F17 product:unclassifiable, full insert sequence. [AK016192]	ATGCCCTGATTAAGATTTATGTATTCAGTTCCGATGAATCTACATAGGGTTTCCTAGAAA	44.3125	42.0625	41.3125	41.9375	45.375	41.0625	42.8125	44.0625	0	1.02174	1.02174	5.46964	5.39446	5.36851	5.39017	5.50383	5.35975	5.41996	5.46148	0.449875
35586	A_55_P2084950	Klk14	NM_174866	ref|Mus musculus kallikrein related-peptidase 14 (Klk14), mRNA [NM_174866]	GTCTACGCCAACCTGTGCAATTACCACAGCTGGATCCAGAGGACAATGCAAAGCAACTGA	79	67.875	60.25	65.0625	71.9375	92.625	53.125	52.5	1	0.992652	-1.0074	6.30378	6.08481	5.91289	6.02375	6.16867	6.53333	5.73132	5.71425	0.841435
35587	A_55_P1965571	Rpl8	NM_012053	ref|Mus musculus ribosomal protein L8 (Rpl8), mRNA [NM_012053]	TTGACAAGCCTATCTTAAAGGCTGGCCGTGCCTACCACAAGTACAAGGCAAAGAGGAACT	91799.7	97798.5	99733.4	97182.6	97316.4	100487	98319	100559	1	1.0263	1.0263	16.4862	16.5775	16.6058	16.5684	16.5704	16.6166	16.5852	16.6177	0.227306
35588	A_30_P01030569	chr1:13058312-13099826_F	chr1:13058312-13099826_F	lincRNA:chr1:13058312-13099826 forward strand	AGAAGACATGGGTCGAGCCTACAACCTTGAGAAGCGTGCTTACCAGAGACGATCCCCCCT	40.375	47.75	43.75	46	49.875	44.8125	42.75	41.0625	0	1.00351	1.00351	5.33539	5.57743	5.45121	5.52356	5.64024	5.48583	5.41785	5.35975	0.961554
35589	A_30_P01024188	chr2:22782700-22801900_F	chr2:22782700-22801900_F	lincRNA:chr2:22782700-22801900 forward strand	GACCCATCCTAGTGCACTGATCACCCTTGTAGTTTTGTGAACACATTTCCCAGTTACAAT	241.188	266.625	186.188	193.188	163.188	248.563	206.688	248.875	1	0.977598	-1.02292	7.91401	8.05867	7.54062	7.59386	7.35039	7.95747	7.69131	7.95928	0.851972
35590	A_55_P1957272	ENSMUST00000099360	ENSMUST00000099360	ens|oligonucleotide/oligosaccharide-binding fold containing 1 Gene [Source:MGI Symbol;Acc:MGI:1915581] [ENSMUST00000099360]	ATAAGCTGGAGGCCAACCACCAAGCTCTCCCTGAGATTCGGGCACACTGAAGTGAACCAC	84.25	92.75	86.5625	85.25	95.625	88.3125	85.0625	80.0625	1	1.00072	1.00072	6.3966	6.53528	6.43567	6.41363	6.57932	6.46455	6.41045	6.32305	0.988229
35591	A_52_P657435	Psmc5	NM_008950	ref|Mus musculus protease (prosome, macropain) 26S subunit, ATPase 5 (Psmc5), mRNA [NM_008950]	GCTAAGGTCATGCAAAAGGATAGTGAGAAAAACATGTCCATCAAGAAGCTATGGAAGTGA	10129.8	9200.13	10701.8	10709.1	8774.06	9772.38	9927.5	8077.44	1	0.897168	-1.11462	13.3063	13.1674	13.3856	13.3865	13.099	13.2545	13.2772	12.9797	0.117231
35592	A_66_P124136	Prkx	AK039088	gb|Mus musculus adult male hypothalamus cDNA, RIKEN full-length enriched library, clone:A230094I17 product:putative serine/threonine kinase, full insert sequence. [AK039088]	CACTAAACCTGGCTTCTTGAAGGTTTATAATGATCACTTCCACCCCCTGCTGGGAAGGAA	259.563	167.688	179.438	96.875	137.688	87.6875	177.5	219	1	0.883893	-1.13136	8.01994	7.38964	7.48734	6.59805	7.10526	6.4543	7.47168	7.77479	0.687921
35593	A_55_P1989767	Gm3952	XM_003086710	ref|PREDICTED: Mus musculus predicted gene 3952 (Gm3952), mRNA [XM_003086710]	ATGTCTGCCTCTGTTGCAAGGAAGCGCCTCCTTAAAGGTAAAGAGATAACTACGATATAG	68.8125	82.0625	83.625	88.1875	85.5	75.25	73.75	78.375	1	0.969591	-1.03136	6.1046	6.35865	6.38586	6.4625	6.41785	6.23362	6.20457	6.29232	0.669094
35594	A_30_P01025806	chr13:19617358-19617879_F	chr13:19617358-19617879_F	lincRNA:chr13:19617358-19617879 forward strand	GTATGGGAAAGCCTTGGGTCCAAAACACAGCATGGTAAAAACTTAAAATAAAAGATTCAT	44.3125	51.25	44.6875	43.8125	45.375	41.875	42.75	46.9375	0	0.96129	-1.04027	5.46964	5.67948	5.4818	5.45327	5.50383	5.38802	5.41785	5.55267	0.428525
35595	A_55_P2353034	4833419O12Rik	AK014730	gb|Mus musculus 0 day neonate head cDNA, RIKEN full-length enriched library, clone:4833419O12 product:unclassifiable, full insert sequence. [AK014730]	GGGAACAATTCCCCTGGAATGTGTAAGCCCTGAACAAATAAATTTTGAAGAGCCTTTGTC	48.5	43.8125	43.3125	43.8125	44	48.8125	42.75	57.25	0	1.07454	1.07454	5.59991	5.45327	5.43671	5.45327	5.45943	5.60918	5.41785	5.8392	0.387443
35596	A_55_P2156121	ENSMUST00000075018	ENSMUST00000075018	tc|Q66JT2_MOUSE (Q66JT2) Zfp54 protein, partial (15%) [TC1639303]	GACAAATCCTTCATCCAGCAAGACCATCTTAGAAGACACCAGAAAATTCATATAGGATAA	46.75	42.0625	43.75	48.3125	42.875	46.5625	40.125	53.8125	0	1.01382	1.01382	5.54689	5.39446	5.45121	5.59432	5.42206	5.5411	5.32643	5.74987	0.901559
35597	A_51_P443754	Hivep2	NM_010437	ref|Mus musculus human immunodeficiency virus type I enhancer binding protein 2 (Hivep2), mRNA [NM_010437]	TGGATTGCTTTTCTATGTGACGCATGGATTTAACTGTTGCGAAACTAGAACGGAAATGTC	201.188	213.875	200.5	243.313	249.563	255.375	189.938	223.125	1	1.06884	1.06884	7.6524	7.74062	7.64746	7.92667	7.96326	7.99647	7.56938	7.80171	0.467879
35598	A_52_P65084	Barhl1	NM_019446	ref|Mus musculus BarH-like 1 (Drosophila) (Barhl1), transcript variant 1, mRNA [NM_019446]	CTACACGGATTGACTTAAACCCAGGGGATAAGTGCTTTAAATTAATCTCATTGAATAAGA	45.6875	40.5625	44.375	40	37.0625	46	45.8125	40.75	0	0.994139	-1.0059	5.51373	5.34207	5.47168	5.32193	5.21189	5.52356	5.51767	5.34873	0.897552
35599	A_51_P164495	Dda1	NM_025600	ref|Mus musculus DET1 and DDB1 associated 1 (Dda1), mRNA [NM_025600]	TATCTGGACCCAGACCAGAGAGGACCTGGACCTCCTAGAGGCCTCATTCTGGGAGAACTA	6134.31	6272.25	6682	6747	6457.63	6096.19	5724.44	6341.31	1	0.952933	-1.04939	12.5827	12.6148	12.7061	12.72	12.6568	12.5737	12.4829	12.6306	0.221166
35600	ERCC-00168_248	ERCC-00168_248	ERCC-00168_248			41.75	42.0625	41.3125	41.25	41	38.625	42.0625	40.75	0	0.976334	-1.02424	5.3837	5.39446	5.36851	5.36632	5.35755	5.27146	5.39446	5.34873	0.235157
35601	A_66_P119518	Tuba8	NM_017379	ref|Mus musculus tubulin, alpha 8 (Tuba8), mRNA [NM_017379]	AGAAGTGGGGACTGATTCGTTTGAAGAAGAGAATGAGGGGGAGGAATTTTAAATATACAC	152.125	118.188	133.563	178.5	168.188	158.875	319.5	89.3125	1	1.26357	1.26357	7.24911	6.88494	7.06138	7.47978	7.39393	7.31175	8.31967	6.48079	0.61958
35602	A_30_P01026891	chr13:107812547-107823601_F	chr13:107812547-107823601_F	lincRNA:chr13:107812547-107823601 forward strand	CCAGCATGACAGAAATGTCAGGAGATGTCTGGAATTAAGAGAATTACAAAGAGAAGGGGG	108.188	97.6875	85.6875	102.438	105.375	110.313	99.4375	109.25	1	1.07709	1.07709	6.7574	6.6101	6.42101	6.67861	6.71939	6.78546	6.63572	6.77149	0.211027
35603	A_52_P357469	Frk	NM_010237	ref|Mus musculus fyn-related kinase (Frk), transcript variant 2, mRNA [NM_010237]	GGAGAATCATCTGCATTAGTTTTAATCTCTTAATGTCAGGAATCAGGTTGCAAAGCCGAT	398.375	396.5	420	374.563	388.688	328.688	363.75	469.875	1	0.975817	-1.02478	8.63798	8.63118	8.71425	8.54906	8.60247	8.36057	8.5068	8.87613	0.696081
35604	A_51_P171999	Apoe	NM_009696	ref|Mus musculus apolipoprotein E (Apoe), mRNA [NM_009696]	AAGATACAGGCCTCTGTGGCTACCAACCCCATCATCACCCCAGTGGCCCAGGAGAATCAA	14707.9	17684.9	17706.5	21513.6	20573.3	22889.2	31713.6	14013.8	1	1.24544	1.24544	13.8443	14.1102	14.112	14.393	14.3285	14.4824	14.9528	13.7746	0.352183
35605	A_55_P2002043	Wdr88	XM_001480144	ref|PREDICTED: Mus musculus WD repeat domain 88 (Wdr88), mRNA [XM_001480144]	CAGAGCCCTTCAGAGGCGAGCACTGTTAGTTTGAATATAGAATAAATCTAGATTCTTCTG	47.5	43.875	45.6875	41.25	42.6875	43.6875	43.6875	43.25	0	0.971959	-1.02885	5.56986	5.45533	5.51373	5.36632	5.41574	5.44915	5.44915	5.43463	0.409918
35606	A_30_P01028881	chr1:58443698-58449898_F	chr1:58443698-58449898_F	lincRNA:chr1:58443698-58449898 forward strand	CACTGTTCCTCATGGAACAGAGTACTCTAAATTCTTCATGGAAATTTCATGTTAAGTTGT	44.3125	47.4375	46.6875	41.9375	47.375	48.875	45.8125	42.875	0	1.02529	1.02529	5.46964	5.56796	5.54496	5.39017	5.56605	5.61102	5.51767	5.42206	0.551299
35607	A_55_P2058908	Gphb5	NM_175644	ref|Mus musculus glycoprotein hormone beta 5 (Gphb5), mRNA [NM_175644]	GCAAACATTTTTAGTTTTGGCATCTGGGGCAGGGGTTGGGTTTAATCTTTGTTCTTTTTT	64.125	62	71.3125	66.8125	64.0625	62	66.5	64.875	1	0.974219	-1.02646	6.00282	5.9542	6.15608	6.06205	6.00141	5.9542	6.05528	6.01959	0.48202
35608	A_66_P130799	ENSMUST00000122910	ENSMUST00000122910	ref|PREDICTED: Mus musculus predicted gene 11985 (Gm11985), partial miscRNA [XR_105436]	GGTTAGAACTGTGTAACATGGAGATGAATACATCAGAGAAAAGTTCTTCCAATCTTCATT	45.6875	42.0625	43.75	49.875	43.875	48.8125	53.125	46.1875	0	1.05858	1.05858	5.51373	5.39446	5.45121	5.64024	5.45533	5.60918	5.73132	5.52943	0.343521
35609	A_30_P01022380	chr5:124667541-124700029_F	chr5:124667541-124700029_F	lincRNA:chr5:124667541-124700029 forward strand	AGAGTTTAAACAAAGCCCTATATATGTCTTTGTCATTGTATGGCTGGTCAAAGTCCTACC	41.25	42.0625	49.5	44.8125	42.875	41.0625	42.0625	43.25	0	0.95285	-1.04948	5.36632	5.39446	5.62936	5.48583	5.42206	5.35975	5.39446	5.43463	0.322737
35610	A_51_P397768	Csnk2a1	NM_007788	ref|Mus musculus casein kinase 2, alpha 1 polypeptide (Csnk2a1), mRNA [NM_007788]	ATCTTCCGGAAGGAGCCATTTTTCCATGGACATGACAATTATGATCAGTTGGTGAGGATA	1236.88	1428.19	1277.69	1303.63	1219.31	1251	1292.75	1191.69	1	0.944411	-1.05886	10.2725	10.48	10.3193	10.3483	10.2518	10.2889	10.3362	10.2188	0.163859
35611	ERCC-00117_139	ERCC-00117_139	ERCC-00117_139			46.0625	40.5	38.8125	44.8125	49.0625	41.0625	44.6875	40.75	0	1.03158	1.03158	5.52552	5.33985	5.27845	5.48583	5.61655	5.35975	5.4818	5.34873	0.624329
35612	A_30_P01023001	chr9:121207045-121269020_F	chr9:121207045-121269020_F	lincRNA:chr9:121207045-121269020 forward strand	AGTTGGAGATAGCCCCGAATGTGAGAACTGTACGACTTGACCGTATCTTCTGAACTTTGT	48.5	48.8125	44.625	46	48.6875	48.8125	42.5625	44.6875	0	0.98304	-1.01725	5.59991	5.60918	5.47978	5.52356	5.60548	5.60918	5.41151	5.4818	0.666441
35613	A_55_P2036452	Gm7221	XM_001473693	ref|PREDICTED: Mus musculus predicted gene 7221 (Gm7221), mRNA [XM_001473693]	GACACTGCACAGAAACCCTACAAATGTAATGAATGTGATAAATCCTATTTAAAGCTCAAG	53.375	57.25	61.125	62.875	59.375	60.75	52.375	60.25	0	0.992009	-1.00806	5.73809	5.8392	5.93369	5.97441	5.89178	5.92481	5.71081	5.91289	0.881944
35614	A_55_P2256690	2610037D02Rik	AK049239	gb|Mus musculus ES cells cDNA, RIKEN full-length enriched library, clone:C330016B01 product:unclassifiable, full insert sequence. [AK049239]	CTGGAAACATCAAAATCATGACTATTGAATGCTGTGGAGAAATTGGTATTCTTACCATGT	43.6875	38.625	43.75	44.8125	46.375	43.0625	40.625	45	0	1.02451	1.02451	5.44915	5.27146	5.45121	5.48583	5.53528	5.42836	5.3443	5.49185	0.597401
35615	A_66_P110612	Odf3l2	NM_001033473	ref|Mus musculus outer dense fiber of sperm tails 3-like 2 (Odf3l2), mRNA [NM_001033473]	GGAGAAGTGTCCCTTTCCCTGGCTGGACATGGAGCCGTGTGTCCTAGAATTCAGTGTCCA	78.875	90.9375	98.5	92	82.0625	81.125	84.375	86.875	1	0.928187	-1.07737	6.3015	6.5068	6.62205	6.52356	6.35865	6.34207	6.39874	6.44087	0.194701
35616	A_66_P111285	Pdp2	NM_001024606	ref|Mus musculus pyruvate dehyrogenase phosphatase catalytic subunit 2 (Pdp2), mRNA [NM_001024606]	GTCAGCACTTCAGCCATCGTCGGCAAGGCTCTTGTTTCCACTGTATCATCCACACACTAG	951.125	1064.31	913.188	1053.25	892.375	1059.38	1012.31	1179	1	1.04048	1.04048	9.89349	10.0557	9.83477	10.0406	9.80151	10.049	9.98344	10.2033	0.612237
35617	A_66_P103418	Tmc8	NM_001195088	ref|Mus musculus transmembrane channel-like gene family 8 (Tmc8), transcript variant A, mRNA [NM_001195088]	AAACCACTGCATACAGATGGCTCCTGGTCCTCTAGCAAGGTTCTCCAAAGCAAGCCACAC	318.25	315.75	171.438	175.375	189.438	155.438	234.813	137.313	1	0.731028	-1.36794	8.31402	8.30264	7.42154	7.4543	7.56558	7.2802	7.87537	7.10132	0.217612
35618	A_30_P01026580	chr5:54295266-54307541_R	chr5:54295266-54307541_R	lincRNA:chr5:54295266-54307541 reverse strand	TCTTCTTGCGACTTGGACAGCTAGGAAGTCAATGATGATGACCATACTAATACCCACTAT	42.5	40.125	41.125	38.0625	44	39.5	40.1875	43.0625	0	1.03051	1.03051	5.40939	5.32643	5.36194	5.2503	5.45943	5.30378	5.32867	5.42836	0.42656
35619	A_55_P2008151	ENSMUST00000117780	ENSMUST00000117780	ens|vesicle-associated membrane protein 2 Gene [Source:MGI (curated);Acc:MGI:1313277] [ENSMUST00000117780]	ATTAAAGGTTTTATGCCCCTTTGTCCAGCCGTGGAGTTTAAGGGACCTCAATACCCACTT	65.125	64	70.6875	61	51.8125	60.75	55.0625	60.25	1	0.873712	-1.14454	6.02514	6	6.14338	5.93074	5.69523	5.92481	5.783	5.91289	0.0322003
35620	A_55_P2000983	Syt14	NM_181546	ref|Mus musculus synaptotagmin XIV (Syt14), mRNA [NM_181546]	TAACAGGCGGAGCATGAAAAGGAAGGAGATGATAGGCTGGATTTCCTTAGGTCTAAACAG	50.1875	53.25	51.25	57.25	50.5	48.8125	43.625	49.3125	0	0.907107	-1.10241	5.64926	5.73471	5.67948	5.8392	5.65821	5.60918	5.44708	5.62388	0.0659696
35621	A_55_P2157401	ENSMUST00000098544	ENSMUST00000098544	ens|Putative uncharacterized protein Gm5058 [Source:UniProtKB/TrEMBL;Acc:D3Z2I1] [ENSMUST00000098544]	ATCTTCTGGCAGCCCAAGTCCCTGTGGCTCCAGAGAAAGCCAAAATATCTTCAAAATAGT	134.438	111.438	114.375	118.5	124.25	93.6875	108.438	130	1	0.953263	-1.04903	7.0708	6.8001	6.83763	6.88874	6.9571	6.54978	6.76073	7.02237	0.552986
35622	A_30_P01019110	chr9:95295459-95301266_F	chr9:95295459-95301266_F	lincRNA:chr9:95295459-95301266 forward strand	ATTATTTTAACCACCATTCACTGTACCAAGTGACTGTCACAGGCCGCAGGAGTTCAAGCA	41.375	42.0625	42.9375	46	47.375	46.625	49.875	55.6875	0	1.15772	1.15772	5.37069	5.39446	5.42417	5.52356	5.56605	5.54303	5.64024	5.79928	0.0205485
35623	A_55_P2037072	Zfp600	NM_001177546	ref|Mus musculus zinc finger protein 600 (Zfp600), transcript variant 1, mRNA [NM_001177546]	CCAGGAAAGAAATCTTACATATATAGTGAAAGTGACAAATGCTTTACCCAACCTTCCCAT	58.75	70	66	74.0625	70	67.9375	63.25	67.5625	1	0.999767	-1.00023	5.87652	6.12928	6.04439	6.21067	6.12928	6.08614	5.98299	6.07815	0.961426
35624	A_51_P468505	2810408M09Rik	NM_001007581	ref|Mus musculus RIKEN cDNA 2810408M09 gene (2810408M09Rik), mRNA [NM_001007581]	GGTATTTGTTATATGTATGAAGACTGTGCTCGAGGCTAGTTCAGTGGATGTAAACTCCAC	305.688	269.563	314.5	278.875	318.25	268.75	282.563	282.375	1	0.98572	-1.01449	8.25592	8.07448	8.29692	8.12347	8.31402	8.07012	8.14243	8.14147	0.789306
35625	A_52_P307887	ENSMUST00000008011	ENSMUST00000008011	ref|PREDICTED: Mus musculus predicted gene 9946 (Gm9946), miscRNA [XR_105018]	TCTTGGTTATCAAACTCAAGTAGAACTAATACTGCTCGAAGACAAATGTCTTTAAAGTCC	48.5	48.9375	43.75	43.8125	46.375	43.6875	44.625	43.25	0	0.961824	-1.03969	5.59991	5.61287	5.45121	5.45327	5.53528	5.44915	5.47978	5.43463	0.3152
35626	A_30_P01017882	chr7:91558475-91733625_F	chr7:91558475-91733625_F	lincRNA:chr7:91558475-91733625 forward strand	CCCCAGTGTGGCATTATCAATGACTATCACAGACACTTTACTTTTCCAATTAATTTTCAA	78.9375	77.0625	90.5	91.875	75.875	71	65.0625	71	1	0.836165	-1.19594	6.30264	6.26796	6.49985	6.5216	6.24555	6.14975	6.02375	6.14975	0.018499
35627	A_52_P620448	Mab21l1	NM_010750	ref|Mus musculus mab-21-like 1 (C. elegans) (Mab21l1), mRNA [NM_010750]	GAGACAGTGCAAACAATCTCTTCCTTTAAAAGGAGTAACAACACAACATTTAACCATCAT	56.625	54.0625	66	68.5625	62.8125	66.9375	61.3125	56.4375	0	1.00917	1.00917	5.82337	5.75656	6.04439	6.09935	5.97298	6.06474	5.93811	5.81858	0.862163
35628	A_55_P2131672	Mical2	AK163078	gb|Mus musculus adult male aorta and vein cDNA, RIKEN full-length enriched library, clone:A530030N16 product:Hypothetical calponin homology homolog [Mus musculus], full insert sequence. [AK163078]	CCTTCAGCCTTTGATTTTCTACTATTATAGAATGTAGGACAATATGACACAGTGCTTCTA	190	171.063	112.875	79.1875	94.875	108.563	95.375	126.875	1	0.769605	-1.29937	7.56986	7.41838	6.81858	6.3072	6.56796	6.76239	6.57554	6.98726	0.357644
35629	A_55_P2294626	ENSMUST00000149702	ENSMUST00000149702	gb|Mus musculus adult male tongue cDNA, RIKEN full-length enriched library, clone:2310043D23 product:unclassifiable, full insert sequence. [AK009774]	CCATTGGAGGGTTTAAAAAGGGCAATGGCTTTTGACATTAAACTTCTAAAAAGCATCATT	38.25	44.625	48	41.25	42.75	43.25	41.0625	44.6875	0	0.997821	-1.00218	5.25739	5.47978	5.58496	5.36632	5.41785	5.43463	5.35975	5.4818	0.985793
35630	A_30_P01032527	chr5:74487385-74497428_R	chr5:74487385-74497428_R	lincRNA:chr5:74487385-74497428 reverse strand	GGAGAGTTCCTTTACCCTTCTGTGTTAGCCTCTTAAAGTACTGCGACAACCTTAAAAGGG	395.375	345.813	404.688	291.063	473.125	235.125	395.938	379.063	1	1.03223	1.03223	8.62708	8.43385	8.66067	8.18519	8.88608	7.87728	8.62913	8.56629	0.958839
35631	A_55_P2086692	Nfib	NM_001113209	ref|Mus musculus nuclear factor I/B (Nfib), transcript variant 1, mRNA [NM_001113209]	ACTTTTGTAGGACTGTGTGTTTCTTTAGATACATTTAGTACAACTGTAGGTGACGAGTAG	2851.56	3774.5	3126.13	3719.88	3717.13	4782.06	2978.94	4271.69	1	1.16907	1.16907	11.4775	11.8821	11.6102	11.861	11.86	12.2234	11.5406	12.0606	0.273167
35632	A_55_P2233373	D930023I05Rik	AK032962	gb|Mus musculus 12 days embryo male wolffian duct includes surrounding region cDNA, RIKEN full-length enriched library, clone:6720482C12 product:unclassifiable, full insert sequence. [AK032962]	TATGTCAAGACCAGCATTCTACACAGAGCCTTGCTCCAAAAAGGATATTCCCAGCACTTG	200.813	299.875	151.75	158.688	134.813	216.563	147.938	171.25	1	0.826708	-1.20962	7.64971	8.22822	7.24555	7.31005	7.07482	7.75864	7.20885	7.41996	0.402706
35633	A_55_P1960586	A_55_P1960586	A_55_P1960586	Unknown	ATGTTAGTTTTTCGGAATTGGGGATTTTTCAGTTTACAGAATATTACACTGAAGAAATAG	45.6875	46.25	42.0625	44.8125	44.0625	44.9375	42.5625	42	0	0.97064	-1.03025	5.51373	5.53138	5.39446	5.48583	5.46148	5.48985	5.41151	5.39232	0.303199
35634	A_52_P339742	Cyb5r3	NM_029787	ref|Mus musculus cytochrome b5 reductase 3 (Cyb5r3), mRNA [NM_029787]	CTATTGGCCAACACATCTACCTCTCGACTAGGATCGATGGCAACTTGGTCATTCGGCCCT	1597.69	1676.25	1603.75	1309.5	1295	1077.31	1453.13	1396.94	1	0.844063	-1.18475	10.6418	10.711	10.6472	10.3548	10.3387	10.0732	10.5049	10.4481	0.0939907
35635	A_30_P01018117	chr17:45524689-45525320_R	chr17:45524689-45525320_R	lincRNA:chr17:45524689-45525320 reverse strand	GTGTGCCGTAGCCTTGTTTCATAAATACTATATCACAGTTTCAAAATGTGGTTCAACAAT	112.563	107.875	98.375	135.5	93.625	98.875	123.813	126.688	1	0.975101	-1.02553	6.81459	6.75322	6.62022	7.08215	6.54882	6.62753	6.95202	6.98514	0.799628
35636	A_51_P108183	Tnmd	NM_022322	ref|Mus musculus tenomodulin (Tnmd), mRNA [NM_022322]	AAATTCTAAAATTCTGGAGATTTGCGATAATGTGACCATGTACTGGATCAATCCCACTCT	44.3125	46.25	44.625	44.8125	42.75	46.6875	46.6875	42.875	0	0.994444	-1.00559	5.46964	5.53138	5.47978	5.48583	5.41785	5.54496	5.54496	5.42206	0.819579
35637	A_52_P311104	Brd7	NM_012047	ref|Mus musculus bromodomain containing 7 (Brd7), mRNA [NM_012047]	CCTGACGCGAGCTGAACTAGCCTGGTATTTGATTCTATTATGTACATAGTTTTTCATTCT	13220.9	15317.9	16545	16433.4	16021.6	17524.9	16268.8	15171.5	1	1.0564	1.0564	13.6905	13.9029	14.0141	14.0043	13.9677	14.0971	13.9898	13.8891	0.37472
35638	A_55_P2149951	Prx	NM_019412	ref|Mus musculus periaxin (Prx), transcript variant 2, mRNA [NM_019412]	CCTCATTGGCCAAAGTGCCTGTATATCATGTCAAACTATGGGAATAAAATAATTCAAAAG	989.625	962.563	1147.06	1389.5	1335	1577.94	771.125	894.438	1	1.02	1.02	9.95074	9.91074	10.1637	10.4404	10.3826	10.6238	9.59082	9.80484	0.955136
35639	A_30_P01030243	chrX:11693432-11693908_R	chrX:11693432-11693908_R	lincRNA:chrX:11693432-11693908 reverse strand	TCAGAGGAATCCACCTGGTTGAAAAGAATCTAAGTTTTCCTTTTGTAAGCTGAGAGAGTG	41.375	44.625	43	40	40.8125	43	42.5625	40.125	0	0.985207	-1.01502	5.37069	5.47978	5.42626	5.32193	5.35094	5.42626	5.41151	5.32643	0.63429
35640	A_55_P2125862	ENSMUST00000114659	ENSMUST00000114659	ens|RIKEN cDNA 0610007C21 gene Gene [Source:MGI Symbol;Acc:MGI:1918918] [ENSMUST00000114659]	TGAATAATTTTAAATAGTGCTTCCCAGACGAGTCCCAGGGTTCTTCTGCCAGCTCTCCTT	88.5625	86.3125	76.125	75.6875	63.5625	66.875	69.875	80	1	0.858045	-1.16544	6.46862	6.4315	6.2503	6.24198	5.9901	6.0634	6.1267	6.32193	0.0531942
35641	A_30_P01022052	chr18:23922600-23937275_R	chr18:23922600-23937275_R	lincRNA:chr18:23922600-23937275 reverse strand	TATATGAACCCAGCTCATGTACAAGCTGAAATAAGGTCGTCTTGACTGCTTCAGCCTGGT	113.313	99.3125	78	86.375	71.3125	74.1875	67.9375	101.375	1	0.835045	-1.19754	6.82417	6.6339	6.2854	6.43254	6.15608	6.2131	6.08614	6.66356	0.183213
35642	A_51_P231113	Olfr613	NM_147100	ref|Mus musculus olfactory receptor 613 (Olfr613), mRNA [NM_147100]	CTCTGCACATTTGCAGTGGACGTAATCTTCATCTTAGTATCGTACATGAAGATCTTGGGA	43.6875	40.5	43.75	47.1875	39.5	40.125	41.125	42.875	0	0.934333	-1.07028	5.44915	5.33985	5.45121	5.56033	5.30378	5.32643	5.36194	5.42206	0.111915
35643	A_55_P2143204	Pbxip1	NM_146131	ref|Mus musculus pre-B-cell leukemia transcription factor interacting protein 1 (Pbxip1), mRNA [NM_146131]	AAGACAGGTAGAAAGGGTGGCTCATTCCACAAATGTTTAAACAGTCTGCTGTGTGGTGCT	1522.81	1716.25	1797.69	1858	1764.69	1986.63	1655.69	1592.5	1	1.01519	1.01519	10.5725	10.745	10.8119	10.8595	10.7852	10.9561	10.6932	10.6371	0.83323
35644	A_51_P121412	Slc35a4	NM_026404	ref|Mus musculus solute carrier family 35, member A4 (Slc35a4), transcript variant 1, mRNA [NM_026404]	CTTGGTTAAGGAAACGCCTAACTGCACTCCTGAATTCTTTCATACTCAAGAGGTGGGATC	3422.94	4030	4345.06	3687.44	3874.88	3589.31	3995.06	3196.44	1	0.946417	-1.05662	11.741	11.9766	12.0852	11.8484	11.9199	11.8095	11.964	11.6423	0.475813
35645	A_30_P01022970	chr12:111287772-111333890_R	chr12:111287772-111333890_R	lincRNA:chr12:111287772-111333890 reverse strand	ACTGTATGATTTGTAGTGATATTCTTGTGACCACACAGGCCTAAGTGGCAGATCTGGCCT	39.4375	42.5	44.375	41.125	41	43.75	41.5625	43.0625	0	1.01157	1.01157	5.3015	5.40939	5.47168	5.36194	5.35755	5.45121	5.37721	5.42836	0.693047
35646	A_55_P1971419	Serpinb9g	NM_011455	ref|Mus musculus serine (or cysteine) peptidase inhibitor, clade B, member 9g (Serpinb9g), mRNA [NM_011455]	GTACAGAGAGTCCTCTAACAAATGGCCATTTCTATCTGTTTTCAATATGTATAAGTGTCA	41.3125	40.5	42.375	43	37.375	43	47.8125	43.375	0	1.02617	1.02617	5.36851	5.33985	5.40514	5.42626	5.224	5.42626	5.57932	5.43879	0.685426
35647	A_30_P01028605	chr11:51039537-51048969_F	chr11:51039537-51048969_F	lincRNA:chr11:51039537-51048969 forward strand	TTTCAATGGGGTCCATAAGGAAAGAGGGGCAGTGGATTGTTATTTGAGGTTCATTCCCTG	41.3125	48.8125	43	47.1875	43.375	46.375	39.75	44.6875	0	0.966031	-1.03516	5.36851	5.60918	5.42626	5.56033	5.43879	5.53528	5.31288	5.4818	0.531046
35648	A_55_P2038484	4933427D06Rik	NM_175017	ref|Mus musculus RIKEN cDNA 4933427D06 gene (4933427D06Rik), mRNA [NM_175017]	TGTGTGTGTGTGTGTGTAGTTAACTATCCTTTTAAATAAATCCTCCTCTTGGGCTTTGGT	19549.2	18892.2	19315.8	20132.8	16691.8	19225.3	21420.1	18373.4	1	0.97202	-1.02879	14.2548	14.2055	14.2375	14.2973	14.0269	14.2307	14.3867	14.1653	0.56954
35649	A_66_P133213	Slc35f1	NM_178675	ref|Mus musculus solute carrier family 35, member F1 (Slc35f1), mRNA [NM_178675]	CTTTCTCTTCCACTACAAGTTTTCAGGTCTTTACCTCCTGTCTTTCTTCACCATCCTCAT	58.0625	62.5	59.6875	61.4375	52.75	57.4375	47.0625	64.0625	0	0.915697	-1.09206	5.85953	5.96578	5.89936	5.94105	5.7211	5.84392	5.55651	6.00141	0.211672
35650	A_55_P2299186	4930412L05Rik	AK141187	gb|Mus musculus 0 day neonate cerebellum cDNA, RIKEN full-length enriched library, clone:C230090D07 product:unclassifiable, full insert sequence. [AK141187]	CTTGTTCACCTCTTTTGAATCTTGTATGGAGTGGAGTTCCCTCTTCAATTAAAAGAAATT	65.0625	74.4375	78	87.6875	73.0625	72.125	63.1875	69.4375	1	0.910301	-1.09854	6.02375	6.21796	6.2854	6.4543	6.19106	6.17243	5.98157	6.11764	0.24582
35651	ERCC-00162_107	ERCC-00162_107	ERCC-00162_107			45.6875	45.25	45.9375	43.8125	48.6875	45.9375	46.9375	48.4375	0	1.05154	1.05154	5.51373	5.49985	5.5216	5.45327	5.60548	5.5216	5.55267	5.59805	0.0275142
35652	A_30_P01021537	chr13:73472571-73483846_F	chr13:73472571-73483846_F	lincRNA:chr13:73472571-73483846 forward strand	TTTCAGCCCCTCTACCTTCTTTGCCAGACTCTTCAAAGAGGCAGGAACACTGGATTTTTT	63.875	67.5	70.875	71	60.75	71	63.1875	67.5	1	0.96043	-1.0412	5.99718	6.07682	6.1472	6.14975	5.92481	6.14975	5.98157	6.07682	0.371218
35653	A_30_P01024082	chr13:70745306-70837331_R	chr13:70745306-70837331_R	lincRNA:chr13:70745306-70837331 reverse strand	GGGGTTATATATCAGATTGTAAGATGCTGTGCCACTTAATTAAAACAAATGGGGAAAAGA	63.875	66.125	59.8125	94.4375	62.8125	67.625	68.5625	61.875	1	0.917766	-1.0896	5.99718	6.04712	5.90238	6.56129	5.97298	6.07948	6.09935	5.95128	0.531426
35654	A_55_P2090718	Pop5	NM_026398	ref|Mus musculus processing of precursor 5, ribonuclease P/MRP family (S. cerevisiae) (Pop5), mRNA [NM_026398]	CTGTGCAGACATTTCGGATGTAACTGCTTAGCTCAGGGGTGGAATAAACATTCCTAAACC	23879.8	23722.3	24339.3	21435.5	21898.4	17519.5	22953.3	23917.6	1	0.924092	-1.08214	14.5435	14.534	14.571	14.3877	14.4185	14.0967	14.4864	14.5458	0.302294
35655	A_55_P2004352	Ptchd1	NM_001093750	ref|Mus musculus patched domain containing 1 (Ptchd1), mRNA [NM_001093750]	TCTTTAGTCACCTATAGTGGTAAGCATTTCCAAAAGGCATATTACCTTTCAGGACTTTAG	53.375	55.0625	59.75	68.8125	61.6875	73.4375	53.125	53	1	1.01793	1.01793	5.73809	5.783	5.90087	6.1046	5.94691	6.19845	5.73132	5.72792	0.892491
35656	A_51_P437144	Dynll2	NM_026556	ref|Mus musculus dynein light chain LC8-type 2 (Dynll2), transcript variant 1, mRNA [NM_026556]	GAATGTTTGATTTTAGGTTTTATTTTTCTTATGAATGTCCAGATCTGTGTTTCCCTGCCC	8018.81	10115.2	9270.94	8391.56	9342.81	8314.88	9087	10157.6	1	1.03089	1.03089	12.9692	13.3042	13.1785	13.0347	13.1896	13.0215	13.1496	13.3103	0.647152
35657	A_30_P01026649	chr2:104398943-104412968_F	chr2:104398943-104412968_F	lincRNA:chr2:104398943-104412968 forward strand	TGTTTCTGACGGAAAGAAAGCCATCCTGCGTGTAGCTGATCAGTGAAAACAACACACTGA	45.6875	43.8125	44.8125	48.8125	45.375	43.1875	41.0625	42.875	0	0.94198	-1.06159	5.51373	5.45327	5.48583	5.60918	5.50383	5.43254	5.35975	5.42206	0.102893
35658	ERCC-00120_69	ERCC-00120_69	ERCC-00120_69			43.8125	46.75	47.8125	43.5625	44.0625	44.9375	41.5625	42.875	0	0.953281	-1.04901	5.45327	5.54689	5.57932	5.44501	5.46148	5.48985	5.37721	5.42206	0.150608
35659	ERCC-00058_185	ERCC-00058_185	ERCC-00058_185			45.6875	38.625	44.8125	47.1875	42.875	43.8125	38.3125	40	0	0.935838	-1.06856	5.51373	5.27146	5.48583	5.56033	5.42206	5.45327	5.25974	5.32193	0.275785
35660	A_55_P2054942	Iffo2	NM_183148	ref|Mus musculus intermediate filament family orphan 2 (Iffo2), mRNA [NM_183148]	TTAAATATAAAACTCTAAGGTGAGGGTGGGGCCTGGAGGCGTGGTAGCTTTTGGTTTTCT	554.5	508.563	651.563	687.375	608.813	677.125	642.5	613.688	1	1.05834	1.05834	9.11504	8.99028	9.34776	9.42495	9.24986	9.40328	9.32755	9.26136	0.427234
35661	A_30_P01031487	chr8:69416817-69417583_F	chr8:69416817-69417583_F	lincRNA:chr8:69416817-69417583 forward strand	CACTAGATCGAAATTCCTGTAGTGAATTAGATATGTACAACTACTTAGTGTATTGGGGAA	61.6875	66.875	68.0625	70.1875	68.5625	74.9375	68.5625	64.875	1	1.03795	1.03795	5.94691	6.0634	6.08879	6.13314	6.09935	6.22762	6.09935	6.01959	0.397053
35662	A_30_P01031595	chr1:40113912-40114565_R	chr1:40113912-40114565_R	lincRNA:chr1:40113912-40114565 reverse strand	TTGTCAAATGAGAGGCAATCTTCACAAATGACCTTAACAGTGACCTTGAAGGGCTGGCAG	39.4375	41.5	41	46.0625	43.375	44.9375	46.0625	44.8125	0	1.06659	1.06659	5.3015	5.37504	5.35755	5.52552	5.43879	5.48985	5.52552	5.48583	0.111807
35663	A_55_P2080895	Rab7	NM_009005	ref|Mus musculus RAB7, member RAS oncogene family (Rab7), mRNA [NM_009005]	ACAGAAGTGGAACTGTACAATGAATTCCCTGAACCCATCAAACTGGACAAGAATGACCGG	2408.25	2667.13	2874.13	2629.75	2756.44	2340.31	2617.88	2301.25	1	0.946747	-1.05625	11.2338	11.3811	11.4889	11.3607	11.4286	11.1925	11.3542	11.1682	0.364881
35664	A_55_P2013465	L2hgdh	NM_145443	ref|Mus musculus L-2-hydroxyglutarate dehydrogenase (L2hgdh), nuclear gene encoding mitochondrial protein, mRNA [NM_145443]	AGGAAGCACAGCAAAGGTTTAAGTTATGAGTGGCAGAGGGAACTGTGCTTGCATTACAGT	353.188	381.75	394.313	328.438	358.813	310.438	368.938	390.875	1	0.980363	-1.02003	8.46429	8.57648	8.6232	8.35948	8.48709	8.27816	8.52723	8.61056	0.755034
35665	A_55_P2074796	Cdkn2c	NM_007671	ref|Mus musculus cyclin-dependent kinase inhibitor 2C (p18, inhibits CDK4) (Cdkn2c), mRNA [NM_007671]	CAGTGTCTGACTTGGAGACTTTGTTTTAAAAATTATTTGTCCTGATGCATCTTTTGCCTA	411.563	378.438	321.625	369.563	369.688	295.813	488.375	340.813	1	1.00911	1.00911	8.68497	8.56391	8.32924	8.52968	8.53016	8.20854	8.93185	8.41284	0.972407
35666	A_30_P01031739	chr17:38132217-38157667_F	chr17:38132217-38157667_F	lincRNA:chr17:38132217-38157667 forward strand	TCAATGCAAATGACAAGAACTTATTTCAATTAAATTACTACTGACTGATCAGGCGCAGCA	43.8125	46.5625	43.5625	46	45.375	51.0625	51.0625	46.9375	0	1.08058	1.08058	5.45327	5.5411	5.44501	5.52356	5.50383	5.67419	5.67419	5.55267	0.0677735
35667	A_55_P1954246	Il1rapl2	NM_030688	ref|Mus musculus interleukin 1 receptor accessory protein-like 2 (Il1rapl2), mRNA [NM_030688]	CAAGTAGGTTTTATGGCACCATATGGACTGCCCATACTTAGCATTTAAACAGTATTTTTC	49.375	50.875	50.875	57.5	61.5625	55.25	46.6875	49.5	0	1.02097	1.02097	5.62571	5.66888	5.66888	5.84549	5.94398	5.7879	5.54496	5.62936	0.817561
35668	A_55_P2121608	Sox4	ENSMUST00000067230	ens|SRY-box containing gene 4 Gene [Source:MGI (curated);Acc:MGI:98366] [ENSMUST00000067230]	AATCCTGTCCGTCACTGCCTGTCAGGTTGTTCCTATATACCTTCTGTAAATAACTTTTTT	11905.2	14774.8	17072.2	21040.9	17557.3	24688.3	14828.8	12823.3	1	1.07878	1.07878	13.5393	13.8509	14.0594	14.3609	14.0998	14.5915	13.8561	13.6465	0.731832
35669	A_55_P2007781	A_55_P2007781	A_55_P2007781	Unknown	CTTGAGTTGCTTTCTCCAACTCTGATGCAGACTCAACACCTCTTCTGTTCTTTTTCATAG	52.0625	48.4375	47.875	51.4375	47.4375	48.8125	42.0625	47.125	0	0.928058	-1.07752	5.70217	5.59805	5.5812	5.68475	5.56796	5.60918	5.39446	5.55842	0.100546
35670	A_55_P2046958	Mmp27	NM_001030289	ref|Mus musculus matrix metallopeptidase 27 (Mmp27), mRNA [NM_001030289]	AGATATAATGATAGCATTCAGGACAGGAGGTAAGGCTTGCAGTGAGGGGAGTGACTTCTT	41.375	43.9375	43.5625	46.0625	40.8125	46.5625	41.0625	39.125	0	0.957842	-1.04401	5.37069	5.45738	5.44501	5.52552	5.35094	5.5411	5.35975	5.29002	0.345755
35671	A_55_P2006023	C130073F10Rik	XR_035215	ref|PREDICTED: Mus musculus RIKEN cDNA C130073F10 gene (C130073F10Rik), miscRNA [XR_035215]	TCACCAACTTCTGCTTGTGTAGTAGTATTGAAATTAAAGTGGTGCACAGCTTTGCTTTGA	43.6875	42.9375	41.0625	41.9375	47.4375	43	41.5625	45.625	0	1.04716	1.04716	5.44915	5.42417	5.35975	5.39017	5.56796	5.42626	5.37721	5.51175	0.215499
35672	A_55_P2140571	Krtap24-1	NM_001163141	ref|Mus musculus keratin associated protein 24-1 (Krtap24-1), mRNA [NM_001163141]	AGTACATTCCCACCTCTGAGATACTTATGCAGCAGTAACAGACCTCTGCATTGCTACTGA	41.75	49.625	46.4375	49.875	43.9375	49.125	45.375	45.625	0	0.980686	-1.01969	5.3837	5.633	5.53722	5.64024	5.45738	5.61839	5.50383	5.51175	0.721395
35673	A_30_P01025438	chr1:38886199-38892924_R	chr1:38886199-38892924_R	lincRNA:chr1:38886199-38892924 reverse strand	GAGAGGTGCTTCCCTGCCGAGTGTCGCCTGCGCAGGCTGGCGTGCCAGGCGCGGGGGCTG	105.875	116	106.625	139.75	102.375	112.25	108.188	123.25	1	0.952617	-1.04974	6.72622	6.85798	6.7364	7.1267	6.67772	6.81057	6.7574	6.94544	0.577916
35674	A_30_P01025621	chr11:59206727-59207172_R	chr11:59206727-59207172_R	lincRNA:chr11:59206727-59207172 reverse strand	CACCGTGATACCTACCACCAAGTCTTCCAAAATAAAAAATTCTGAAAAAGCAAAATCACA	66.125	74.5625	56.4375	71	65.8125	84.5625	69.5	78.4375	1	1.11259	1.11259	6.04712	6.22038	5.81858	6.14975	6.04029	6.40195	6.11894	6.29347	0.245123
35675	A_30_P01028411	chr2:71585563-71588257_R	chr2:71585563-71588257_R	lincRNA:chr2:71585563-71588257 reverse strand	CACTTCTTCTTTGGTTATCAGTCTTTATCGGGGCAATAAGCTGATCTGCCTGGTGTTTCT	52	53.125	56.4375	61.1875	48.6875	50.0625	47.875	53.0625	0	0.896465	-1.11549	5.70044	5.73132	5.81858	5.93517	5.60548	5.64566	5.5812	5.72962	0.0452603
35676	A_30_P01023570	chr10:9322308-9332183_R	chr10:9322308-9332183_R	lincRNA:chr10:9322308-9332183 reverse strand	CTTGCTGTGTGTGATGCTTGCCTTGCCATCCTGTGCAGCTGATAGATGACCTTCACAGGT	185.125	314.125	193.438	243.25	180.563	405.438	225.75	275	1	1.16114	1.16114	7.53236	8.29519	7.59573	7.9263	7.49636	8.66334	7.81858	8.10329	0.568472
35677	A_66_P114733	Vmn1r-ps103	NM_134211	ref|Mus musculus vomeronasal 1 receptor, pseudogene 103 (Vmn1r-ps103), mRNA [NM_134211]	TTTTGGTATTAGAAATTTTCTAGATGACATAGGCTGCAAGATAATTGTTTACCTGGGGAG	44.8125	46.6875	39.6875	40	45.9375	39.5	42.8125	44.8125	0	1.01095	1.01095	5.48583	5.54496	5.31061	5.32193	5.5216	5.30378	5.41996	5.48583	0.830418
35678	A_30_P01025895	chr2:78761468-78772543_R	chr2:78761468-78772543_R	lincRNA:chr2:78761468-78772543 reverse strand	CTGTTTCAAAGCACCAAGTGCACATTTAAACTATGAATGTGCCTAGCAAAGGTGTTTAAC	47.4375	48.6875	49.75	53.25	51	51.0625	43.625	46.25	0	0.963905	-1.03745	5.56796	5.60548	5.63662	5.73471	5.67243	5.67419	5.44708	5.53138	0.439137
35679	A_51_P119597	Ap3b1	NM_009680	ref|Mus musculus adaptor-related protein complex 3, beta 1 subunit (Ap3b1), mRNA [NM_009680]	CAGTAAGCAAAAATTAGCAAGGAACGTGTCCGCATGGCCTCTCAGCTTGGTATGTGAAAA	10688.4	12718.3	10479.6	10460.5	11401.6	11812.9	10057.1	11288.1	1	1.0048	1.0048	13.3838	13.6346	13.3553	13.3527	13.4769	13.5281	13.2959	13.4625	0.916236
35680	A_66_P140265	Vmn1r223	NM_001083311	ref|Mus musculus vomeronasal 1 receptor 223 (Vmn1r223), mRNA [NM_001083311]	TAGGCAGTAGCATGAACAGTTCTGAAGTTGGAATGTTTACTGGATATTGTTATATGCTAC	43.6875	42.9375	43	43	39.4375	43	40.625	47.125	0	0.98588	-1.01432	5.44915	5.42417	5.42626	5.42626	5.3015	5.42626	5.3443	5.55842	0.689531
35681	A_51_P110395	Setd2	NM_001081340	ref|Mus musculus SET domain containing 2 (Setd2), mRNA [NM_001081340]	CTTTGTGAGGATAGTATAAATTCTCCTGCAAGGTTGGATTTGTTATCATGTAAATATCCC	4238.31	5770.88	4994.69	6159.44	5336.63	7495.19	5776.13	5664.19	1	1.1469	1.1469	12.0493	12.4946	12.2862	12.5886	12.3817	12.8717	12.4959	12.4677	0.263189
35682	A_55_P1965448	LOC632883	XM_003085291	ref|PREDICTED: Mus musculus protein transport protein Sec61 subunit gamma-like (LOC632883), mRNA [XM_003085291]	CCCAGTCAGCAGTTTGTAAAGGACTCAATTTGGCTGGTTAAAAGATGCAGCAAACCCTAC	2052.44	1906	2072.88	1656.19	1657.31	1405.13	1994	1819.63	1	0.894447	-1.11801	11.0031	10.8963	11.0174	10.6937	10.6946	10.4565	10.9614	10.8294	0.249639
35683	A_30_P01023432	chr1:34734249-34786649_R	chr1:34734249-34786649_R	lincRNA:chr1:34734249-34786649 reverse strand	GGTTCTGCTCGGTGTGTACACACTCAGACCCTAAGTCCAATCTTTCCCCAAGCAGCTCGC	44.3125	41.5	38.0625	47.1875	46.375	40.125	41.375	40.125	0	0.982097	-1.01823	5.46964	5.37504	5.2503	5.56033	5.53528	5.32643	5.37069	5.32643	0.780752
35684	A_55_P2116748	TC1646223	TC1646223	Unknown	ACGAATGTCTCCCTAAATACTGAGACTTCAACTGACACGGTAGAATGTCAAGCTCTTGAA	50.1875	47.375	48.9375	48.0625	44.0625	46.375	43.375	44.8125	0	0.918085	-1.08922	5.64926	5.56605	5.61287	5.58684	5.46148	5.53528	5.43879	5.48583	0.00406654
35685	A_30_P01033481	chr19:29582018-29596693_F	chr19:29582018-29596693_F	lincRNA:chr19:29582018-29596693 forward strand	AAACCTAAGTCCATTTCTTTTCCTGAACAGTTTACTGGGGCTGCAAAAGACCCCATCTGG	47.4375	45.5625	42.25	45.5625	46.375	39.4375	47.875	45.6875	0	0.99205	-1.00801	5.56796	5.50978	5.40088	5.50978	5.53528	5.3015	5.5812	5.51373	0.848845
35686	A_55_P2259120	LOC100303645	NR_028425	ref|Mus musculus hypothetical LOC100303645 (LOC100303645), non-coding RNA [NR_028425]	TTTGGCATTGAATAATCCTTAATCTTCAGTTCAGTTGTAGGCATGTTTGGATCTAGCGAA	40.125	42.0625	43	42	43.5625	37.375	37.0625	42.9375	0	0.962617	-1.03883	5.32643	5.39446	5.42626	5.39232	5.44501	5.224	5.21189	5.42417	0.409749
35687	A_55_P1998892	Smox	NM_001177833	ref|Mus musculus spermine oxidase (Smox), transcript variant 1, mRNA [NM_001177833]	CATGTTATTGCAAGTGCCTTCAATACTTTGCATTTTGGGATAATAAAAGAAGTGACCCTT	2489.69	2511	2271.88	2338.13	2213.88	2404.69	3780.44	2250.06	1	1.10804	1.10804	11.2818	11.294	11.1497	11.1911	11.1124	11.2316	11.8843	11.1357	0.570082
35688	A_55_P1954375	ENSMUST00000103576	ENSMUST00000103576	ens|T-cell receptor alpha chain V region 2B4 Precursor [Source:UniProtKB/Swiss-Prot;Acc:P01739] [ENSMUST00000103576]	TAAAGCCAGTCTGCATTTCTCGCTACACATCAGAGACTCCCAGCCCAGTGACTCTGCTCT	120	115.625	130.813	129.938	124.25	93.125	121.188	119	1	0.921807	-1.08483	6.90689	6.85331	7.03136	7.02168	6.9571	6.5411	6.9211	6.89482	0.284029
35689	A_52_P577384	Il18bp	NM_010531	ref|Mus musculus interleukin 18 binding protein (Il18bp), mRNA [NM_010531]	AAACTCAAGCTTCACTTCTACCCTAGATTATCATAGTAATTAAGTCCTTAGAGTTCTTCC	205.875	194.938	141.625	159.188	143.75	167.438	216.875	172.438	1	0.998397	-1.00161	7.68562	7.60687	7.14593	7.31459	7.16742	7.38748	7.76072	7.42993	0.991873
35690	A_51_P515120	Hs3st3a1	NM_178870	ref|Mus musculus heparan sulfate (glucosamine) 3-O-sulfotransferase 3A1 (Hs3st3a1), mRNA [NM_178870]	ATGTACATGCCTCTTAGGAAGACTAATACGGCGTTAAAATGAAGTGAAGACATCATTTTA	69.4375	57.6875	72.6875	69.6875	74.9375	64.9375	68.25	61.6875	1	1.00116	1.00116	6.11764	5.85019	6.18364	6.12283	6.22762	6.02098	6.09276	5.94691	0.971988
35691	A_55_P2247789	4930414L22Rik	AK145188	gb|Mus musculus mammary gland RCB-0527 Jyg-MC(B) cDNA, RIKEN full-length enriched library, clone:G930015H03 product:unclassifiable, full insert sequence. [AK145188]	TTGGATTTGAAGGACAGTCTCCCCTGTACGAGGGTATGGTACATCCCTCCGACCGTTGCC	109.313	107.938	105.563	102.313	91.125	92.8125	86.8125	91	1	0.850922	-1.1752	6.77232	6.75406	6.72196	6.67685	6.50978	6.53625	6.43983	6.50779	0.000212722
35692	A_51_P197274	Olfr393	NM_147008	ref|Mus musculus olfactory receptor 393 (Olfr393), mRNA [NM_147008]	TTGGTCTCTACTTATGTCCATCAGGTAATAATTCCACTGTAAAAGAAATTGCTATGGCCA	42.5625	42.9375	42	40	40.625	41.9375	41.5625	42.0625	0	0.992164	-1.0079	5.41151	5.42417	5.39232	5.32193	5.3443	5.39017	5.37721	5.39446	0.68249
35693	ERCC-00075_180	ERCC-00075_180	ERCC-00075_180			44.0625	42.9375	42.375	42	40.625	41.0625	40.125	46	0	0.979212	-1.02123	5.46148	5.42417	5.40514	5.39232	5.3443	5.35975	5.32643	5.52356	0.5261
35694	A_52_P90289	Oaz2-ps	NM_010952	ref|Mus musculus ornithine decarboxylase antizyme 2, pseudogene (Oaz2-ps), mRNA [NM_010952]	GGATTATTAGCACTGCTAGAGTTTGCTGAGGAGAAGATGAAAGTGAACTACGTCTTCATC	1337.88	1504.06	1689.56	1877.63	1828.19	1864.38	1515	1433.38	1	1.03617	1.03617	10.3857	10.5546	10.7224	10.8747	10.8362	10.8645	10.5651	10.4852	0.720541
35695	A_55_P2126590	Tll2	NM_011904	ref|Mus musculus tolloid-like 2 (Tll2), mRNA [NM_011904]	AACTATGTTCTTGAAACTCTATATCTGGGTGACAGTACATGCCTTTGGCCAACGGGAGGA	43.9375	45.375	44.9375	44.8125	44.9375	41.0625	46.8125	45.6875	0	0.996859	-1.00315	5.45738	5.50383	5.48985	5.48583	5.48985	5.35975	5.54882	5.51373	0.888766
35696	A_55_P2036236	Slc22a12	NM_009203	ref|Mus musculus solute carrier family 22 (organic anion/cation transporter), member 12 (Slc22a12), mRNA [NM_009203]	TCTACCCGGCTGTAGTTGCCTGGAGAAGGAACACAGCCACAATAAGAGGAGGAGGAAGAA	45.6875	48.5	42.875	44.375	46.4375	44.9375	43.6875	48.4375	0	1.01137	1.01137	5.51373	5.59991	5.42206	5.47168	5.53722	5.48985	5.44915	5.59805	0.746763
35697	A_51_P391955	Dapl1	NM_029723	ref|Mus musculus death associated protein-like 1 (Dapl1), mRNA [NM_029723]	TCTGGAGAAGGCTGCTCCAATGAAGAGGGCCTACATTATTCAGCAACCTCGAAAATGTTA	67.25	67.875	81.875	90	78.8125	73.875	96.625	73	1	1.04988	1.04988	6.07146	6.08481	6.35535	6.49185	6.30035	6.20701	6.59432	6.18982	0.624575
35698	ERCC-00012_90	ERCC-00012_90	ERCC-00012_90			58.125	55.0625	52.5	53.1875	54.1875	55.0625	46.5	69.0625	0	1.02713	1.02713	5.86109	5.783	5.71425	5.73302	5.75989	5.783	5.53916	6.10983	0.843693
35699	A_30_P01029060	chr3:51890691-51891781_R	chr3:51890691-51891781_R	lincRNA:chr3:51890691-51891781 reverse strand	TTAGTTTGTACCAGCAACTTGTGTGTGAGCTTCTCCTGGGTTCTGCACCCATACAAATTC	117.875	251.438	100.938	152.938	116.875	400.938	217.875	255.125	1	1.58991	1.58991	6.88111	7.97406	6.65733	7.2568	6.86882	8.64724	7.76736	7.99506	0.228063
35700	A_55_P2121275	Gm4907	NM_001034864	ref|Mus musculus predicted gene 4907 (Gm4907), mRNA [NM_001034864]	AATATGATGTACTAAGAGGAGTATACCAAGCAGTATGGAGCCATAGCTGTCCACAGCAGC	2177.31	2256.5	2289.38	2236.63	2166.94	2174.19	2044.88	2438.94	1	0.984947	-1.01528	11.0883	11.1399	11.1607	11.1271	11.0814	11.0863	10.9978	11.252	0.672115
35701	A_55_P1974681	Nsun4	NM_028142	ref|Mus musculus NOL1/NOP2/Sun domain family, member 4 (Nsun4), mRNA [NM_028142]	TTATTTCAAGAGTCTTGATTTTATTTCTAGTCTGTGGCCCAGCTCTGGCGCCTGCTTTGG	612.313	534.813	604.75	621.313	654.063	609.938	655.063	583.813	1	1.05465	1.05465	9.25813	9.06289	9.2402	9.27918	9.35329	9.25252	9.35549	9.18936	0.272418
35702	A_30_P01032325	chr6:133054025-133069850_R	chr6:133054025-133069850_R	lincRNA:chr6:133054025-133069850 reverse strand	CATGGCTGTCCATAATCAACGAAATCTCCTTTCTGTTCACAAATTACACGTTTTACGCTC	1890.38	1941.31	2076.88	1884.88	2026.13	2080.06	1894.56	1745.75	1	0.993976	-1.00606	10.8845	10.9228	11.0202	10.8803	10.9845	11.0224	10.8876	10.7696	0.872822
35703	A_55_P2417212	AU024581	BG069074	gb|H3072D11-3 NIA Mouse 15K cDNA Clone Set Mus musculus cDNA clone H3072D11 3', mRNA sequence [BG069074]	ATCTTTGCTAGCTCCCCTTCCTCACTGCTCCTTTAATGAGGACTTGCAGTTCTTTGTTTG	351.438	490.438	374.313	391.5	356.625	686.625	434.25	548.875	1	1.26043	1.26043	8.45713	8.93793	8.5481	8.61287	8.47826	9.42338	8.76238	9.10033	0.237257
35704	A_55_P2116889	Hax1	NM_011826	ref|Mus musculus HCLS1 associated X-1 (Hax1), mRNA [NM_011826]	TGCAAAACCTGAATCCCCAAAACCAGCTCCAGATTGGGGGTCGCAGGGACCTTTTCATAG	5136.81	5420.5	5554.13	4998.88	5362	4941.31	5451.19	6217.88	1	1.04084	1.04084	12.3267	12.4042	12.4393	12.2874	12.3886	12.2707	12.4124	12.6022	0.508859
35705	A_30_P01031322	chr9:66976750-67014625_R	chr9:66976750-67014625_R	lincRNA:chr9:66976750-67014625 reverse strand	ATCTTCTCTCTGTGGTCATCCAGTCATTCCCTCCACAGATGCCAGGTGGGGACCCAAAGG	105.063	86.5625	112.375	115.688	109.875	82.1875	112.563	93.1875	1	0.947877	-1.05499	6.71511	6.43567	6.81218	6.8541	6.77972	6.36085	6.81459	6.54206	0.59446
35706	A_51_P216496	Tfpi2	NM_009364	ref|Mus musculus tissue factor pathway inhibitor 2 (Tfpi2), mRNA [NM_009364]	TGTGATAAGCCCAATATACGGTTTTTCTTCAACCTGAATACCATGACATGTGAGCCCCTT	65.125	55.125	56.625	53.75	68	59.5625	83	61.6875	1	1.18049	1.18049	6.02514	5.78463	5.82337	5.74819	6.08746	5.89633	6.37504	5.94691	0.111585
35707	(+)E1A_r60_a20	E1A_r60_a20	E1A_r60_a20			397.188	357	382.313	402.688	347.75	325.875	355.5	368.125	1	0.907783	-1.10158	8.63368	8.47978	8.57861	8.65352	8.44191	8.34817	8.47371	8.52405	0.0408627
35708	A_30_P01025141	chr18:32389816-32394927_R	chr18:32389816-32394927_R	lincRNA:chr18:32389816-32394927 reverse strand	GAGGTACAAACAAACACCACCAGGCAGAAGGACAGGAGCATTCTCTCGTTTAATGTCTTT	46.75	49	44.875	56	51.125	51	42.6875	55.5	0	1.01875	1.01875	5.54689	5.61471	5.48784	5.80735	5.67596	5.67243	5.41574	5.79442	0.817992
35709	A_55_P1998107	ENSMUST00000087063	ENSMUST00000087063	ens|Solute carrier family 25 member 5 Fragment [Source:UniProtKB/TrEMBL;Acc:B0LAB5] [ENSMUST00000087063]	AGATCAAGAAGTTCACATAATTAAGTCCTAGGTGTTCTCCCCGAGAACGGGCATGTTGTA	15311.4	13604.6	13707.4	11517.2	11362.6	10648.2	13241	12184.7	1	0.876172	-1.14133	13.9023	13.7318	13.7427	13.4915	13.472	13.3783	13.6927	13.5728	0.133063
35710	A_55_P2062484	Vmn2r81	NM_175936	ref|Mus musculus vomeronasal 2, receptor 81 (Vmn2r81), mRNA [NM_175936]	GACACCCTAAAAGTTTATATTAAGGTGTACAGCATATGTGCAATGAATTGATCCTCAAGT	42.5625	45.375	42.0625	48.875	44.0625	42	38.0625	40	0	0.91754	-1.08987	5.41151	5.50383	5.39446	5.61102	5.46148	5.39232	5.2503	5.32193	0.116148
35711	A_66_P131152	A630073D07Rik	NM_001142969	ref|Mus musculus RIKEN cDNA A630073D07 gene (A630073D07Rik), mRNA [NM_001142969]	TTATGACATAGGAGATATGTAGTTATATCTTTATCTTTACTCTACCAATAAACTGTTAAG	40.25	41.5	39.4375	45.9375	38.5625	42	40.125	41.0625	0	0.967838	-1.03323	5.33092	5.37504	5.3015	5.5216	5.26913	5.39232	5.32643	5.35975	0.444781
35712	A_51_P237834	Tmcc1	NM_177412	ref|Mus musculus transmembrane and coiled coil domains 1 (Tmcc1), mRNA [NM_177412]	ATCCTGTTCAGTATTGTGAAGTAGCCCTTAATCCTAACTTTTAAGCAAAATCCCTTGGCC	361.125	417.063	463.125	492.438	499.375	527.125	463.25	393.438	1	1.08619	1.08619	8.49635	8.70412	8.85526	8.9438	8.96398	9.042	8.85565	8.61999	0.40383
35713	A_52_P456243	2900079G21Rik	NR_033431	ref|Mus musculus RIKEN cDNA 2900079G21 gene (2900079G21Rik), transcript variant 2, non-coding RNA [NR_033431]	TACCACCTCGAGTCCTAGGGATGTTTGGCCAGAGCTTCTGGGTTTCTGGTACTCCGTGCT	54.1875	54.125	48.875	51	52.75	55.0625	42.6875	50.4375	0	0.965176	-1.03608	5.75989	5.75822	5.61102	5.67243	5.7211	5.783	5.41574	5.65642	0.546303
35714	A_55_P2003338	Clint1	NM_001045520	ref|Mus musculus clathrin interactor 1 (Clint1), mRNA [NM_001045520]	TTGTTTCCATTGTATTCATGATGTTCTGTTCTATATAACATTAAAACATTCATTAAAACC	1951.44	1694.5	1825.13	1844.81	1887.5	1801.75	1787.56	1935.94	1	1.01324	1.01324	10.9303	10.7266	10.8338	10.8493	10.8823	10.8152	10.8038	10.9188	0.703167
35715	A_55_P2152896	Gm1141	NR_027801	ref|Mus musculus predicted gene 1141 (Gm1141), non-coding RNA [NR_027801]	CCCATGATACTTCATACCCTATGTTAAATGGGTATCCAATTGTGAGAAACTAATATCTGT	50.1875	53.125	42.875	47.1875	52.75	55.1875	48.375	47.75	0	1.05527	1.05527	5.64926	5.73132	5.42206	5.56033	5.7211	5.78627	5.59619	5.57743	0.375226
35716	A_55_P1962946	Sykb	NM_011518	ref|Mus musculus spleen tyrosine kinase (Sykb), transcript variant 1, mRNA [NM_011518]	CCCAGAGCAGCACACAGTGATTCCCTGTTATTTCAGAAATTATTTTAAATAAAGATCTAC	440.875	540.125	463.125	605.875	548.625	563.875	649.125	439.188	1	1.07357	1.07357	8.78423	9.07715	8.85526	9.24288	9.09968	9.13923	9.34235	8.77869	0.546828
35717	ERCC-00145_60	ERCC-00145_60	ERCC-00145_60			43.6875	42.9375	44.3125	42.6875	42.6875	43.5625	38.1875	43.0625	0	0.964723	-1.03657	5.44915	5.42417	5.46964	5.41574	5.41574	5.44501	5.25503	5.42836	0.285462
35718	ERCC-00170_100	ERCC-00170_100	ERCC-00170_100			62.5	77.5625	76.5	85.5	73.125	67.875	73.125	64.0625	1	0.92096	-1.08582	5.96578	6.27729	6.25739	6.41785	6.19229	6.08481	6.19229	6.00141	0.330174
35719	A_51_P416419	Calr	NM_007591	ref|Mus musculus calreticulin (Calr), mRNA [NM_007591]	CAACTCTAGGAACAGGGGTGTAGAGGAGAAGCCCTAGGCTTGAGATTTCATCTGCTCTCC	28183.9	28183.9	26960.7	23627.2	25303.4	22770.3	22370	26738.9	1	0.908625	-1.10056	14.7826	14.7826	14.7186	14.5282	14.627	14.4749	14.4493	14.7067	0.158692
35720	A_30_P01028748	chr14:65785477-65815798_F	chr14:65785477-65815798_F	lincRNA:chr14:65785477-65815798 forward strand	CCTATACCTACTTCCTAATGCTATGAACTCATCAGACTTCAGTCTCAACTGTACACTGTA	42.5625	47.4375	41.0625	40.75	44.0625	45.9375	39.75	42.9375	0	1.00509	1.00509	5.41151	5.56796	5.35975	5.34873	5.46148	5.5216	5.31288	5.42417	0.908265
35721	A_55_P2321919	A830060N17	AK043964	gb|Mus musculus 10 days neonate cortex cDNA, RIKEN full-length enriched library, clone:A830060N17 product:unclassifiable, full insert sequence. [AK043964]	TGTGTTTTCTCCTGTGCTTTATCGCTTTCTCCTTGGTACTGGTGATTAAAAAGTAAAAAA	138	151.25	144.875	156.438	157.375	151	136.063	147.875	1	1.00296	1.00296	7.10852	7.24079	7.17866	7.28945	7.29806	7.2384	7.08813	7.20823	0.950102
35722	A_51_P463765	Timp3	NM_011595	ref|Mus musculus tissue inhibitor of metalloproteinase 3 (Timp3), mRNA [NM_011595]	ATAGTGACTTTTGGGGATAGATCTGTCTGGGAGATAATGTGAGTCCAGGAGGCATTACTC	4702.13	5193.81	4903.81	6292.5	6115.38	4758.13	2809.63	3467.56	1	0.813128	-1.22982	12.1991	12.3426	12.2597	12.6194	12.5782	12.2162	11.4562	11.7597	0.230486
35723	A_51_P362066	Chi3l1	NM_007695	ref|Mus musculus chitinase 3-like 1 (Chi3l1), mRNA [NM_007695]	GGACACCACTTGGATCAAGTAGGCAAATATCTTACAGGATTGAGGGACCATACTAATTAT	55.5	51.5625	57.5	90.9375	61.6875	140.625	80.25	46.9375	1	1.28963	1.28963	5.79442	5.68825	5.84549	6.5068	5.94691	7.13571	6.32643	5.55267	0.492274
35724	A_55_P1972257	Sars	NM_011319	ref|Mus musculus seryl-aminoacyl-tRNA synthetase (Sars), mRNA [NM_011319]	TCGCACGGGCCAGGGGTCTCTTCACTGATGACTGGTGAAGCCACGCAATAAAGCATCTCT	12470.1	13355.3	14269.1	13610.4	12718.3	13530.2	13739.7	13968.3	1	1.00468	1.00468	13.6062	13.7051	13.8006	13.7324	13.6346	13.7239	13.7461	13.7699	0.885225
35725	A_30_P01032922	chr16:46384974-46391331_F	chr16:46384974-46391331_F	lincRNA:chr16:46384974-46391331 forward strand	GATTGTAGCCCAAGAGGATAGAAGCCTGTCAGTTGGTTGTCAACTCAGATATTTTGCTTT	43.6875	44.6875	43.5625	41.125	44.9375	46.0625	38.125	45.625	0	1.00975	1.00975	5.44915	5.4818	5.44501	5.36194	5.48985	5.52552	5.25267	5.51175	0.885001
35726	ERCC-00024_60	ERCC-00024_60	ERCC-00024_60			45.6875	40.5	42.875	40	40.125	46.0625	42.5625	43.0625	0	1.01627	1.01627	5.51373	5.33985	5.42206	5.32193	5.32643	5.52552	5.41151	5.42836	0.70788
35727	A_51_P208555	Decr1	NM_026172	ref|Mus musculus 2,4-dienoyl CoA reductase 1, mitochondrial (Decr1), nuclear gene encoding mitochondrial protein, mRNA [NM_026172]	TACCTCATGAATAGATCTATGCAAGAATGTAGAGTTTCTGTTTGTTATGTGTAAGACCTG	184.688	223.438	243.438	267.063	252.563	220.938	246.625	221.438	1	1.02497	1.02497	7.52895	7.80373	7.92741	8.06104	7.9805	7.7875	7.94618	7.79076	0.724121
35728	A_30_P01028800	chr4:40194362-40202712_F	chr4:40194362-40202712_F	lincRNA:chr4:40194362-40202712 forward strand	TAAAGTTCAGCCAGACTGTCCAGTTGTCAAATGAAGAGGATGCCAAGTGTGAAGGTTCTG	42.5	48.5	44.3125	43	45.6875	41.0625	43.75	48.0625	0	1.0014	1.0014	5.40939	5.59991	5.46964	5.42626	5.51373	5.35975	5.45121	5.58684	0.981296
35729	A_30_P01017715	chr12:21584725-21595050_F	chr12:21584725-21595050_F	lincRNA:chr12:21584725-21595050 forward strand	AATAGGTCATTCCTTTATTGATATGCATAAAATACATCATATTTTCTGTTCTGCTAATGC	52.125	61.375	50.4375	53.125	51	51.9375	57.4375	46.9375	0	0.955082	-1.04703	5.7039	5.93958	5.65642	5.73132	5.67243	5.6987	5.84392	5.55267	0.475313
35730	A_55_P2169193	Mcart6	NM_001082412	ref|Mus musculus mitochondrial carrier triple repeat 6 (Mcart6), nuclear gene encoding mitochondrial protein, transcript variant 1, mRNA [NM_001082412]	TTGTCAGAAACAGCCTGGGAAGTGCTCTCTATTTCTCCTTCAAAGATCCTATCCAGGATG	62	65.4375	73.0625	64.4375	55.625	53.5	56.5625	59.8125	1	0.851144	-1.17489	5.9542	6.03205	6.19106	6.00983	5.79766	5.74147	5.82177	5.90238	0.00897946
35731	A_55_P2035087	Arhgef15	NM_177566	ref|Mus musculus Rho guanine nucleotide exchange factor (GEF) 15 (Arhgef15), mRNA [NM_177566]	ATGTATATATGTATCTAGGAAGGCAACTGTGCTGAATGTGGTGTGTGTGTGTGTGTGTGT	3251	2560.19	2831.25	2756.44	2583.5	2231.69	3063.63	2556.06	1	0.91543	-1.09238	11.6667	11.322	11.4672	11.4286	11.3351	11.1239	11.581	11.3197	0.309348
35732	A_55_P2141038	Gnpnat1	NM_019425	ref|Mus musculus glucosamine-phosphate N-acetyltransferase 1 (Gnpnat1), mRNA [NM_019425]	GGATGGGAAAGACAAAAGAATTATCCAGCACTCAAGACTCTAGAAACTTATTTTCCTAAT	527.938	416.25	548.625	454.375	421.188	372.313	423.625	571.813	1	0.918729	-1.08846	9.04422	8.70131	9.09968	8.82774	8.71832	8.54037	8.72664	9.1594	0.444049
35733	A_55_P2036278	Gm15023	NM_001099321	ref|Mus musculus predicted gene 15023 (Gm15023), mRNA [NM_001099321]	GAAAAGTGTATACATTTAGTTTGTTCCTGTCACATCCTGATATGTCTACATCACTGCATT	43.9375	49.875	45.4375	44.8125	51	42.0625	43.75	44.8125	0	0.986757	-1.01342	5.45738	5.64024	5.50581	5.48583	5.67243	5.39446	5.45121	5.48583	0.778634
35734	A_51_P364421	Vamp7	NM_011515	ref|Mus musculus vesicle-associated membrane protein 7 (Vamp7), mRNA [NM_011515]	CTTGAATATCTATGTGTCCTATAATAAGTAACCTTCCACATTCATGCTACCTGCTTCTTT	1012.88	990.563	959	937.313	1012.88	894.25	976.313	1146.5	1	1.03338	1.03338	9.98425	9.9521	9.90539	9.87239	9.98425	9.80453	9.9312	10.163	0.609445
35735	A_55_P2058122	Ccbl2	NM_173763	ref|Mus musculus cysteine conjugate-beta lyase 2 (Ccbl2), mRNA [NM_173763]	TTTTATTCGTTTGGAATACATTAAGGTGCCTTCCACTGTCGTGGTGGGAGAGTCAACTTC	4948.81	4389.13	5632.94	3077.5	4604.5	3339.94	4741.25	5843.31	1	1.02663	1.02663	12.2729	12.0997	12.4597	11.5875	12.1688	11.7056	12.2111	12.5126	0.864813
35736	A_55_P2020395	2011-03-02	NM_145486	ref|Mus musculus membrane-associated ring finger (C3HC4) 2 (March2), mRNA [NM_145486]	CTTCGTCTAAAGGAGGCTAGTGGAAGACTGACTCCCAGGCATCTAGGTCAAGTGCATTAA	109.938	128.688	108.563	116.438	106.563	127.563	166.25	117.375	1	1.11674	1.11674	6.78055	7.00773	6.76239	6.86342	6.73556	6.99507	7.37721	6.87498	0.375876
35737	A_55_P2022263	BC099450	BC099450	gb|Mus musculus cDNA clone IMAGE:30936667, containing frame-shift errors. [BC099450]	AACTTCATTGAGGAAAATGATGAAGTTCTGGTTGCTGGATTTGGTCGGAAAGGGGTCATG	178689	175263	179294	184969	180396	183241	182253	187832	1	1.02159	1.02159	17.4471	17.4192	17.452	17.4969	17.4608	17.4834	17.4756	17.5191	0.17848
35738	A_55_P2062568	Caprin2	NM_181541	ref|Mus musculus caprin family member 2 (Caprin2), mRNA [NM_181541]	GGTCAGCTTACTGAATTGAATGCCTCAACTTCAGATAAGTTACCATGCCTCGTTGTGCCT	1770.13	2126.13	1992	2160.56	2131.69	2276.81	1684.75	1945.38	1	0.998734	-1.00127	10.7896	11.054	10.96	11.0772	11.0578	11.1528	10.7183	10.9258	0.956405
35739	A_51_P337195	Pipox	NM_008952	ref|Mus musculus pipecolic acid oxidase (Pipox), mRNA [NM_008952]	GACACTGGGTGAACTTGCGATTGCTTTGACTAAATCTGCTCAGGGGGAATGTAAAACAGA	1926.5	1315.5	1147.56	594.438	905.938	369.563	1240.63	1248.69	1	0.755382	-1.32383	10.9118	10.3614	10.1644	9.21538	9.82327	8.52968	10.2769	10.2862	0.455454
35740	A_55_P2170841	Mmp21	NM_152944	ref|Mus musculus matrix metallopeptidase 21 (Mmp21), mRNA [NM_152944]	TGAACATGTAAAGAAGAAAATCAAGACTAGGACTTAGGAACAGTTTTAAGGGAACGTGTC	42.5	43.875	40	41.125	44.0625	44.9375	41.375	46.9375	0	1.05858	1.05858	5.40939	5.45533	5.32193	5.36194	5.46148	5.48985	5.37069	5.55267	0.137607
35741	A_30_P01022868	chr3:146515333-146557069_F	chr3:146515333-146557069_F	lincRNA:chr3:146515333-146557069 forward strand	GACCCAGATAATGTGATAGGATCTTCCTGTGACTTGGGGCCATATTCTACTTAGATGAAC	293.125	346.875	283.688	233.938	301.25	245.438	258.063	290.125	1	0.945794	-1.05731	8.19537	8.43827	8.14816	7.86998	8.23482	7.93921	8.01158	8.18053	0.617574
35742	A_55_P2074473	Gtf2f1	NM_133801	ref|Mus musculus general transcription factor IIF, polypeptide 1 (Gtf2f1), mRNA [NM_133801]	ATGATTGGTGATAAGATGCACTTCTCCCTCAAAGAGTGATGCCAATAAAGAGAGCAGGCC	18251.4	17348.8	18585.4	17614	15869.2	18499.8	17794.6	16659	1	0.958537	-1.04326	14.1557	14.0825	14.1819	14.1044	13.9539	14.1752	14.1192	14.024	0.289149
35743	A_55_P2111464	Trpv3	NM_145099	ref|Mus musculus transient receptor potential cation channel, subfamily V, member 3 (Trpv3), mRNA [NM_145099]	AGCAAAACCACCCTCTATGCGTTTGATGAATTAGATGAATTCCCAGAAACGTCGGTGTAG	44.8125	47.3125	47.6875	43.8125	43.9375	46.6875	45.0625	45.0625	0	0.984343	-1.01591	5.48583	5.56415	5.57554	5.45327	5.45738	5.54496	5.49386	5.49386	0.547511
35744	A_55_P2185940	Meis3	NM_008627	ref|Mus musculus Meis homeobox 3 (Meis3), mRNA [NM_008627]	TGGTGATTGAGGATCGGGATGGTAGTTGCAGGGAGGATCTTGAGGACTACGCAGCCTCCT	145.125	152	168.188	237.938	176.938	188.438	154.438	132.563	1	0.927659	-1.07798	7.18115	7.24793	7.39393	7.89444	7.4671	7.55795	7.27088	7.05053	0.653919
35745	A_51_P106952	Rbm26	NM_134077	ref|Mus musculus RNA binding motif protein 26 (Rbm26), mRNA [NM_134077]	GTAGATGACATAGTATGCTAACTAACGTCTCCAAGTTATGTATTCATAATACTGCACAGT	2066.75	2248.38	2024.25	2309.44	1872.13	2667.69	2057.88	2007.19	1	0.994921	-1.00511	11.0131	11.1347	10.9832	11.1733	10.8705	11.3814	11.0069	10.971	0.882507
35746	A_51_P123625	Irg1	NM_008392	ref|Mus musculus immunoresponsive gene 1 (Irg1), mRNA [NM_008392]	AGACAGTTTGACTTGGGGTGGTGAACAGTGTGGCATAAGACCCAAGGTTTCATTCTCTAT	53.375	50.875	56.9375	55.125	48.8125	50.0625	51.4375	47.1875	0	0.913031	-1.09525	5.73809	5.66888	5.83131	5.78463	5.60918	5.64566	5.68475	5.56033	0.0240801
35747	A_30_P01027614	chrX:102222494-102267068_F	chrX:102222494-102267068_F	lincRNA:chrX:102222494-102267068 forward strand	TCAGGCCGTACTCTACCGCGGGTGAAGTTCCGTACAAACCGATAAACAAGAACAGGCTTC	49.75	56.25	45.625	49.875	52.75	53.1875	51.9375	52.6875	0	1.04498	1.04498	5.63662	5.81378	5.51175	5.64024	5.7211	5.73302	5.6987	5.71939	0.321685
35748	A_51_P124568	Mpp1	NM_008621	ref|Mus musculus membrane protein, palmitoylated (Mpp1), mRNA [NM_008621]	CTCAGGCTCCTAAAGGGGTGAAGCTTTCCTACTATCTACATTTCAAAATGATCTCTGGAA	3224.69	3128.25	3079.38	3230.81	3290.06	3336.13	4491.13	2893.94	1	1.10646	1.10646	11.6549	11.6111	11.5884	11.6577	11.6839	11.704	12.1329	11.4988	0.38456
35749	A_55_P2070944	A_55_P2070944	A_55_P2070944	Unknown	CATACCTTGCTTCCCACATTCCGCTTCTCCATCTTGCATGATGAAGGCCTCTGCTACTGA	61.375	64.75	54.125	58.75	62.5625	56.0625	63.3125	70.9375	1	1.05805	1.05805	5.93958	6.01681	5.75822	5.87652	5.96723	5.80896	5.98442	6.14848	0.402855
35750	A_55_P2048454	Rps2	NM_008503	ref|Mus musculus ribosomal protein S2 (Rps2), mRNA [NM_008503]	TGATTTCTTCCTGGGTGCTTCCCTAAAGGATGAGGTTCTGAAAATCATGCCAGTGCAGAA	163475	158282	159356	161967	157998	157228	166663	161967	1	1.00121	1.00121	17.3187	17.2721	17.2819	17.3053	17.2695	17.2625	17.3466	17.3053	0.949012
35751	A_55_P1955722	Med15	NM_033609	ref|Mus musculus mediator complex subunit 15 (Med15), transcript variant 1, mRNA [NM_033609]	GCACTCTGGTGAAAATTCCCCTTTTTATATGTGCACTACTCTGTCATATGATTCTTATAA	2480.38	2697.94	2761.31	3045.44	2562.56	3226.75	2785.13	2763.5	1	1.03212	1.03212	11.2763	11.3976	11.4311	11.5724	11.3234	11.6559	11.4435	11.4323	0.648172
35752	A_52_P237652	2610035D17Rik	NR_015556	ref|Mus musculus RIKEN cDNA 2610035D17 gene (2610035D17Rik), non-coding RNA [NR_015556]	GTGTACAGTTGGAAATCCTTCCTAATCGTGCCTTGATTCCCCCTTTTCGACTACACTCAA	327.063	438.75	466.25	460.063	513.438	557.75	390.125	509.938	1	1.16496	1.16496	8.35342	8.77726	8.86496	8.84569	9.00405	9.12347	8.60779	8.99418	0.225904
35753	A_30_P01032210	chr3:117399569-117474050_F	chr3:117399569-117474050_F	lincRNA:chr3:117399569-117474050 forward strand	GTTGTATGTACAAACACATATGTATTGAGTTCTCCACCCACACTTGAATCTAAATGTGTT	46.75	45.1875	43.5625	49.875	44.0625	41.5	46.6875	41.0625	0	0.934929	-1.0696	5.54689	5.49785	5.44501	5.64024	5.46148	5.37504	5.54496	5.35975	0.154449
35754	A_52_P817257	Gm5480	XR_105752	ref|PREDICTED: Mus musculus predicted gene 5480 (Gm5480), miscRNA [XR_105752]	GCAATGGTGTGGATAACTTGGCCCTGGAACCTTAATGCTAACTTGCCCTTGGCATGGGTC	11612.3	10500.4	11062.4	9231.06	8938.13	8567.25	9689.56	12026	1	0.924888	-1.08121	13.5034	13.3582	13.4334	13.1723	13.1258	13.0646	13.2422	13.5539	0.391292
35755	A_55_P2009988	Trib3	NM_175093	ref|Mus musculus tribbles homolog 3 (Drosophila) (Trib3), mRNA [NM_175093]	GGTTAAGTGTGTATTTTCATCATGTGCCCAATAAAAGAGAGCTGTGTGGTTTGATATGTG	462.375	364.688	353.75	422.938	416.563	395.625	514.063	499.313	1	1.13831	1.13831	8.85292	8.51052	8.46659	8.7243	8.70239	8.62799	9.0058	8.9638	0.203762
35756	A_30_P01030617	chr6:100165695-100166101_R	chr6:100165695-100166101_R	lincRNA:chr6:100165695-100166101 reverse strand	TTCTCCAGGACTAGGGCAGAGAGCCTCACTGTGTCTTCTTCCTGTGTAGGAGGAACCCAG	49.625	48.4375	49.6875	51	45.6875	50.8125	51.0625	46.9375	0	0.978616	-1.02185	5.633	5.59805	5.63481	5.67243	5.51373	5.66711	5.67419	5.55267	0.478919
35757	A_30_P01024817	chr12:16873410-16873872_F	chr12:16873410-16873872_F	lincRNA:chr12:16873410-16873872 forward strand	CCCAGAAACTCCTGCAGAGTCCTAATCTTTGATGAATTCTGTCTGTTTAACAGGCCAAAT	40.75	45.8125	43.5625	43	43.9375	38.625	42.0625	43.3125	0	0.970036	-1.03089	5.34873	5.51767	5.44501	5.42626	5.45738	5.27146	5.39446	5.43671	0.44381
35758	A_55_P1985425	Usp27x	NM_019461	ref|Mus musculus ubiquitin specific peptidase 27, X chromosome (Usp27x), mRNA [NM_019461]	CGAGAAGGAGCCGAAGGATGAGAACCCAGCGCAGAGCGGTGTTGGCGGCAGCGGCGACGA	55.4375	53	55.25	54.375	54.125	55.9375	57.4375	49.75	0	0.996274	-1.00374	5.79279	5.72792	5.7879	5.76487	5.75822	5.80574	5.84392	5.63662	0.883603
35759	A_55_P2107815	ENSMUST00000109592	ENSMUST00000109592	ref|PREDICTED: Mus musculus protein FAM81B-like (LOC634601), mRNA [XM_909370]	GCCCACAAGTAAGAAAAGCAAAATTTGTATCCTGTACCTGATGAATAAAGTAAGTTCAAG	55.9375	51.5	56.3125	44.8125	47.125	51.9375	45.6875	49.6875	0	0.932274	-1.07265	5.80574	5.6865	5.81538	5.48583	5.55842	5.6987	5.51373	5.63481	0.307343
35760	A_30_P01029340	chr6:129151512-129208737_F	chr6:129151512-129208737_F	lincRNA:chr6:129151512-129208737 forward strand	TAAAATAAACAACCCTGCGGATTGTAGTGCTGCTCCCGGCTCCCTCAAAGCAAATTCTTT	310	366.375	333.875	329.313	382.813	289.25	389.313	309.75	1	1.02356	1.02356	8.27612	8.51718	8.38316	8.36332	8.5805	8.17617	8.60479	8.27496	0.845737
35761	A_55_P2109752	Nans	NM_053179	ref|Mus musculus N-acetylneuraminic acid synthase (sialic acid synthase) (Nans), mRNA [NM_053179]	GAAGATGACACGGTCATGGAAGAATCCGTGGAAAGTCACAGCAAGAAAATCAAGGCTTAA	19276.8	15854	15392.9	13064.4	13621.2	10997.6	14455.7	18848.3	1	0.910906	-1.09781	14.2346	13.9526	13.91	13.6734	13.7336	13.4249	13.8194	14.2021	0.48211
35762	A_55_P2054708	AK143362	AK143362	gb|Mus musculus 2 days pregnant adult female ovary cDNA, RIKEN full-length enriched library, clone:E330015J04 product:unclassifiable, full insert sequence. [AK143362]	GGACTTGTTTCAATTTCAACTTCACAAGGATCCCTTTCTAATCACTCCTTTCTTCCCTGA	128.5	105.25	99.5625	131.5	114.063	139.563	78.5625	90.5625	1	0.909509	-1.09949	7.00562	6.71768	6.63753	7.03892	6.83369	7.12477	6.29577	6.50084	0.469587
35763	A_51_P122085	Usp20	NM_028846	ref|Mus musculus ubiquitin specific peptidase 20 (Usp20), mRNA [NM_028846]	ACTGTGACGCAGTCTGGTTTGTGTTCAGAATGTCACAATAAATACTTGTTCCTCTCCTGC	2764.75	2638.25	2612.94	2519.38	2230.44	2584.19	2328.5	2700.19	1	0.934316	-1.0703	11.4329	11.3654	11.3515	11.2989	11.1231	11.3355	11.1852	11.3988	0.196123
35764	A_55_P1985633	Lrp1	AK153375	gb|Mus musculus bone marrow macrophage cDNA, RIKEN full-length enriched library, clone:I830150I18 product:low density lipoprotein receptor-related protein 1, full insert sequence. [AK153375]	TTTGCCTTTAGGTATATGGGCCAAACTGTCTTGGTGTGTCAGGCCCTTCACAATAAAGCT	50.4375	59.125	57.6875	59.625	59.375	55.0625	54.4375	54.3125	0	0.983747	-1.01652	5.65642	5.8857	5.85019	5.89785	5.89178	5.783	5.76653	5.76321	0.749507
35765	A_52_P305053	B330016D10Rik	NR_030695	ref|Mus musculus RIKEN cDNA B330016D10 gene (B330016D10Rik), non-coding RNA [NR_030695]	GTAAAGCTTATGATGACAGACTGAAAAGGTCAAAACATGTTGAAGGAACCAATCGGGATT	104	109.313	111.375	105.875	102.125	98.3125	92.625	99	1	0.910581	-1.0982	6.70044	6.77232	6.79928	6.72622	6.67419	6.6193	6.53333	6.62936	0.0104264
35766	A_55_P2010014	Mtap7d1	NM_144941	ref|Mus musculus microtubule-associated protein 7 domain containing 1 (Mtap7d1), transcript variant 1, mRNA [NM_144941]	TCAGTGTTATTACATCTGATCAAACTTCTCCGGAAATAAAGGGAGAAAAATTCTGCCAAA	8470.25	8470.25	8539.75	11587.3	9130.81	11351.6	7780.06	7257.88	1	0.95826	-1.04356	13.0482	13.0482	13.06	13.5003	13.1565	13.4706	12.9256	12.8253	0.714995
35767	A_55_P2014174	9130004C02Rik	AK046843	gb|Mus musculus 10 days neonate medulla oblongata cDNA, RIKEN full-length enriched library, clone:B830024C08 product:septin 7, full insert sequence. [AK046843]	GAATGTGGGAGCTGTAAGGCCGATATTTTAACATACTAATACTGACTTTTAAAGCCAAAA	56.625	52.0625	55.875	48.875	48	47.6875	45.8125	45.0625	0	0.874085	-1.14405	5.82337	5.70217	5.80413	5.61102	5.58496	5.57554	5.51767	5.49386	0.0118877
35768	A_55_P2266178	AI790276	BC028446	gb|Mus musculus cDNA clone IMAGE:1067550. [BC028446]	GGATTCAGTTCTCTTTCAATGATCTGTGCATGGCATTTTTGCAATTATTTCCTGTAAAGT	133.188	88.8125	73.4375	123.125	140.75	82.375	89.125	58.0625	1	0.884723	-1.1303	7.05732	6.47269	6.19845	6.94398	7.13699	6.36413	6.47776	5.85953	0.551965
35769	A_51_P118132	Skil	NM_011386	ref|Mus musculus SKI-like (Skil), transcript variant 1, mRNA [NM_011386]	TGCCAATGCATATAGTTTTATGATTAAAATTGCTGTGGTTGGTTGCATTACATGACACAC	905.938	929.188	861.188	904.188	938.75	929.188	890.188	1053.5	1	1.05864	1.05864	9.82327	9.85983	9.75018	9.82048	9.8746	9.85983	9.79797	10.041	0.208885
35770	A_55_P2047461	Fcho1	NM_028715	ref|Mus musculus FCH domain only 1 (Fcho1), transcript variant 1, mRNA [NM_028715]	TGGACAGGAACACCCATTTCAGCCTGGCTCAGCCAACTCCTCCGTCCACAAGCAGGCCCT	643.563	547.375	658.75	777.063	729.75	779.563	1022.5	661.125	1	1.21555	1.21555	9.32994	9.09639	9.36359	9.60189	9.51126	9.60652	9.99789	9.36878	0.158935
35771	A_52_P558939	Rab3gap1	NM_178690	ref|Mus musculus RAB3 GTPase activating protein subunit 1 (Rab3gap1), mRNA [NM_178690]	TTTTCCATGCCACTAACCAAATGCATTTCTTCTGATAAATCTGTACATGAAATGTAGCTG	581.625	587.5	630.313	578.375	643.625	517.375	604.375	625.625	1	1.00555	1.00555	9.18395	9.19845	9.29992	9.17586	9.33008	9.01507	9.2393	9.28915	0.961169
35772	A_55_P2151414	ENSMUST00000089693	ENSMUST00000089693	ens|GPI anchored molecule like protein Gene [Source:MGI Symbol;Acc:MGI:3644767] [ENSMUST00000089693]	AGGAACAGCAGCAACAGCAAGAAGAACAAGGCCTCAAACCTTCAGCCCAGAGGTCCCAGC	43.8125	53	50.75	48.875	52.75	47.6875	56.625	52.75	0	1.06809	1.06809	5.45327	5.72792	5.66534	5.61102	5.7211	5.57554	5.82337	5.7211	0.263862
35773	ERCC-00112_152	ERCC-00112_152	ERCC-00112_152			41.3125	38.9375	41.1875	41.125	42.75	50.1875	47.4375	42.0625	0	1.12226	1.12226	5.36851	5.28309	5.36413	5.36194	5.41785	5.64926	5.56796	5.39446	0.0443944
35774	A_51_P117130	Naga	NM_008669	ref|Mus musculus N-acetyl galactosaminidase, alpha (Naga), mRNA [NM_008669]	ACTGAAGTCAACTTCACTGTGATCATCAATCCTTCGGGGGTTGTGATGTGGTACCTCTAT	449.938	344.375	293.125	256.25	294.625	211.063	262.625	360	1	0.839714	-1.19088	8.81358	8.42784	8.19537	8.00141	8.20274	7.72153	8.03686	8.49185	0.339606
35775	A_55_P2137406	Bax	NM_007527	ref|Mus musculus BCL2-associated X protein (Bax), mRNA [NM_007527]	TCCTGGGATGAATGGGGGAAGGGGAAAGGCATTTTTCTTACTTTTGTAATTATTGGGAGG	4605.5	4826.81	4600.38	4463.19	4731	4481	4823.81	4731	1	1.01465	1.01465	12.1691	12.2369	12.1675	12.1239	12.2079	12.1296	12.236	12.2079	0.54414
35776	A_30_P01032053	chr17:79042382-79052046_R	chr17:79042382-79052046_R	lincRNA:chr17:79042382-79052046 reverse strand	TTAATGTATCTTTTCAACTTCCAGGACTTGAGGGGACATTTCTGCACAGCCATGCTCCTC	117.25	113.188	114	114	138.313	117.25	102.063	112.5	1	1.0255	1.0255	6.87344	6.82258	6.83289	6.83289	7.11179	6.87344	6.67332	6.81378	0.774316
35777	A_30_P01025500	chr14:55671783-55680316_F	chr14:55671783-55680316_F	lincRNA:chr14:55671783-55680316 forward strand	AAACATCTATTACATCTATCCTGGGCCGCTCCAGCTAGATTTGGGGATTGCCAGGATTAT	54.375	49.875	59.5625	58.4375	57.25	51.9375	55.0625	62.3125	0	1.0194	1.0194	5.76487	5.64024	5.89633	5.86882	5.8392	5.6987	5.783	5.96145	0.738446
35778	A_55_P2024366	Raver2	NM_183024	ref|Mus musculus ribonucleoprotein, PTB-binding 2 (Raver2), mRNA [NM_183024]	GCTGTTAGTTTTCTGTGTCAGCTAATGGTTTGAAATGCTTTTCAAGATGCAAGCTTAATA	1040.25	1187.44	1373.13	2238.31	1675.31	2108.75	1214.88	1683.56	1	1.14443	1.14443	10.0227	10.2136	10.4233	11.1282	10.7102	11.0422	10.2466	10.7173	0.45635
35779	A_55_P2197638	1110046J04Rik	AK004186	gb|Mus musculus 18-day embryo whole body cDNA, RIKEN full-length enriched library, clone:1110046J04 product:unclassifiable, full insert sequence. [AK004186]	TGCTTCATGACTGTGGACACAATGTGGACTAGCTACTTCATAGCCCTCATTAAACGGTGA	393.125	392.5	363.75	420.313	477.688	290.938	299.875	496.875	1	0.997253	-1.00275	8.61884	8.61655	8.5068	8.71532	8.89992	8.18457	8.22822	8.95674	0.832786
35780	A_55_P2028655	Slc31a1	NM_175090	ref|Mus musculus solute carrier family 31, member 1 (Slc31a1), mRNA [NM_175090]	GAGCAGGGTTGCTGTAATGGGAATGTTTAAGTGTTGTGTGCAAGAAAACAAAATAAATAT	4230	3645	3339.19	2842.19	3117.63	2702.69	3275.13	4091.94	1	0.938178	-1.0659	12.0464	11.8317	11.7053	11.4728	11.6062	11.4002	11.6773	11.9986	0.607627
35781	A_66_P100794	Magea5	NM_020018	ref|Mus musculus melanoma antigen, family A, 5 (Magea5), mRNA [NM_020018]	CAAGATACTAGCGACACTGAAATTGTAATTTTCTGGGGAATGGAAAAAATGTGAATGTTT	38.625	37.875	39.125	39.625	41	43.0625	41.375	45.6875	0	1.10225	1.10225	5.27146	5.24317	5.29002	5.30834	5.35755	5.42836	5.37069	5.51373	0.0107017
35782	A_52_P613241	Icam1	NM_010493	ref|Mus musculus intercellular adhesion molecule 1 (Icam1), mRNA [NM_010493]	CCTCTTATGTTTATAACCGCCAGAGAAAGATCAGGATATACAAGTTACAGAAGGCTCAGG	251.75	197.688	198	260	281.75	190.938	208.5	169.5	1	0.937461	-1.06671	7.97585	7.62708	7.62936	8.02237	8.13827	7.57696	7.7039	7.40514	0.591515
35783	A_51_P115159	Fam162a	NM_027342	ref|Mus musculus family with sequence similarity 162, member A (Fam162a), mRNA [NM_027342]	AGACTAGAAGTATTTGGAAAACCCAGGAGTAAGGCTGCAACAAGAAACCTGCTTTACAAA	17379.9	15937.9	14815.2	13220.9	14556.5	11679.5	14980.4	18514.4	1	0.973545	-1.02717	14.0851	13.9602	13.8548	13.6905	13.8294	13.5117	13.8708	14.1764	0.761905
35784	A_30_P01028045	chr12:21380896-21387071_R	chr12:21380896-21387071_R	lincRNA:chr12:21380896-21387071 reverse strand	CCCCCAGGTGGAGTTATTTTATCCTAAAGATATGGACTATTGTCAAATCAAAGATGAATT	46	46.75	42.875	45.4375	42.75	43.5625	40.5625	43.0625	0	0.938557	-1.06547	5.52356	5.54689	5.42206	5.50581	5.41785	5.44501	5.34207	5.42836	0.0421327
35785	A_30_P01025396	chr7:99879368-99889978_F	chr7:99879368-99889978_F	lincRNA:chr7:99879368-99889978 forward strand	GATGTGTTAACTAACGTTATCTGCACGAAGATGTCACAACAAAACACATTATTTTGCACA	58.875	64.3125	59.1875	56	54.125	63.125	65.5625	50.9375	0	0.980598	-1.01979	5.87958	6.00703	5.88722	5.80735	5.75822	5.98014	6.0348	5.67066	0.734085
35786	A_52_P552589	Map4k1	NM_008279	ref|Mus musculus mitogen-activated protein kinase kinase kinase kinase 1 (Map4k1), mRNA [NM_008279]	AGACGCACTAGTGGTCATGACATGACCTTATCTCCCAATAAACTTGACTTTAGTCTTGTC	988.938	1104.44	1008.13	1028.31	1067.25	992.188	1349.31	1193.81	1	1.11447	1.11447	9.94974	10.1091	9.97747	10.0061	10.0597	9.95447	10.398	10.2214	0.201219
35787	A_30_P01032292	chrX:120963050-120963598_F	chrX:120963050-120963598_F	lincRNA:chrX:120963050-120963598 forward strand	AGCAAAGAAGCCTGAATCAACAACAACAAAAGATCATGAAATCAAAAAGCCTCAGAAAAT	45.6875	42.125	39.875	45.5	45.6875	43.5625	41.5	42	0	0.997474	-1.00253	5.51373	5.3966	5.31741	5.50779	5.51373	5.44501	5.37504	5.39232	0.9681
35788	A_30_P01032091	chr17:29374758-29387733_F	chr17:29374758-29387733_F	lincRNA:chr17:29374758-29387733 forward strand	GAAAATCAAATGTACCCTGAGTCGCCGCCAGCGCCTCCCGCCAGGCGCGCGCAGCGTGCG	92.9375	99.4375	111.625	99.5625	107.375	87.5	99.375	113.438	1	1.01022	1.01022	6.53819	6.63572	6.80252	6.63753	6.74651	6.45121	6.63481	6.82576	0.9136
35789	A_55_P2078960	Tdh	NM_021480	ref|Mus musculus L-threonine dehydrogenase (Tdh), mRNA [NM_021480]	TTACACACTGCCTTTGTCCTGTGCCTAAATTGGTCCAAGCACAAAGGCCAGAGAAATGAA	5738.5	3539.75	1603.5	554.313	1537.75	361.125	1433.56	4988.44	1	0.7276	-1.37438	12.4865	11.7894	10.647	9.11456	10.5866	8.49635	10.4854	12.2844	0.627645
35790	A_30_P01030104	chr15:83266264-83294664_R	chr15:83266264-83294664_R	lincRNA:chr15:83266264-83294664 reverse strand	TTGCTCTGACTTTGCCTTGGCTCTGCTGTTTGTTCTGGGATCGACTTTTTACTTGTATAT	91.9375	140.375	87.875	111.375	99.4375	173.813	141.875	135.875	1	1.27676	1.27676	6.52258	7.13314	6.45738	6.79928	6.63572	7.44139	7.14848	7.08614	0.173926
35791	A_30_P01021462	chr2:167404245-167414345_F	chr2:167404245-167414345_F	lincRNA:chr2:167404245-167414345 forward strand	GCACCCAGTTCCCAAGGCTCAGCCTGGGATACTGTAGACACACCATCAAACTTGCAAAAT	47.25	57.25	47.75	45.9375	45.6875	45.375	45.625	56.25	0	0.97351	-1.02721	5.56224	5.8392	5.57743	5.5216	5.51373	5.50383	5.51175	5.81378	0.720595
35792	A_55_P2149881	Khsrp	NM_010613	ref|Mus musculus KH-type splicing regulatory protein (Khsrp), mRNA [NM_010613]	TACAGTGCTGCCTGGGCTGAGTATTACAGACAGCAGGCTGCTTACTACGGACAGACCCCA	107.938	110.438	113	109.625	103.875	106.063	112.563	113.5	1	0.988662	-1.01147	6.75406	6.78709	6.82018	6.77643	6.6987	6.72878	6.81459	6.82655	0.633302
35793	A_30_P01027402	chrX:6982891-7008528_R	chrX:6982891-7008528_R	lincRNA:chrX:6982891-7008528 reverse strand	TTGGTGACGCACAAGTCAGCCGTGCCGCGACACGTGTTAATAAGCAGAGACTCGAGCTTC	95.1875	85.8125	101.5	92.625	102.063	79.25	88.8125	88.5	1	0.956016	-1.04601	6.5727	6.42312	6.66534	6.53333	6.67332	6.30834	6.47269	6.46761	0.477767
35794	A_51_P432779	Tmem231	NM_001033321	ref|Mus musculus transmembrane protein 231 (Tmem231), mRNA [NM_001033321]	AGTATTCAGGGAGAAAAACTCTCTGGTACTAGTTTCTCCGACTTAACACAGCTGATTATG	190.938	196.563	193.125	215.313	233.25	196.563	189.063	215.75	1	1.04861	1.04861	7.57696	7.61885	7.59339	7.75029	7.86573	7.61885	7.56272	7.75322	0.438902
35795	A_55_P2004727	ENSMUST00000096767	ENSMUST00000096767	ens|predicted gene 10353 Gene [Source:MGI Symbol;Acc:MGI:3704491] [ENSMUST00000096767]	CTCGGTTATTTCCGTTGCAGCTCGACCCCGCCCCTGAGGGCGGTGAGGAGCCGGAATTAA	157.25	144.5	141.813	142.563	141.25	132.875	142.938	121.313	1	0.918533	-1.08869	7.29692	7.17493	7.14785	7.15546	7.14211	7.05393	7.15925	6.92259	0.10166
35796	A_51_P437240	Emp2	NM_007929	ref|Mus musculus epithelial membrane protein 2 (Emp2), mRNA [NM_007929]	GCTGCGTTATCCAAGAAGCAAGTATTAGGACCAAAACCTGTTACTGTATTTAAAGGAACT	2245.38	2145.88	2047.69	1921	2296.5	2253.38	1894.75	2224	1	1.03692	1.03692	11.1327	11.0674	10.9998	10.9076	11.1652	11.1379	10.8878	11.1189	0.550674
35797	A_52_P156485	Ankrd39	NM_026241	ref|Mus musculus ankyrin repeat domain 39 (Ankrd39), mRNA [NM_026241]	AAGTTAGTCCATGTACAGACACATAGCCGTTTGGAAGAAAATAAAGCTTATATCTTGATG	1978.75	1861.06	2140.25	1797.69	1887.38	1814.13	1866.31	2089.38	1	0.984501	-1.01574	10.9504	10.8619	11.0636	10.8119	10.8822	10.8251	10.866	11.0289	0.772583
35798	A_52_P200617	Iars	NM_172015	ref|Mus musculus isoleucine-tRNA synthetase (Iars), mRNA [NM_172015]	TGACTGGAGACCTCACATCATGTTCACATTTAACCTTAAACACCTATGCAGTCATGTTGG	9401.5	11047.1	10758.1	9633.25	9736.19	11015.5	10486.2	10239.9	1	1.01562	1.01562	13.1987	13.4314	13.3931	13.2338	13.2491	13.4272	13.3562	13.3219	0.733918
35799	A_30_P01031387	chr5:106121842-106127192_F	chr5:106121842-106127192_F	lincRNA:chr5:106121842-106127192 forward strand	GTTAGAAGGTCAGTAGGACTGAGAGTCTGCAGGCATACTATAGTATAGGTAAGGACAAAT	45.6875	45.8125	43.5625	44.8125	49.9375	41.5625	44.9375	42.875	0	0.996873	-1.00314	5.51373	5.51767	5.44501	5.48583	5.64205	5.37721	5.48985	5.42206	0.901708
35800	ERCC-00148_99	ERCC-00148_99	ERCC-00148_99			75.1875	80.0625	83.5	74.4375	85.5	75.125	68.375	72.3125	1	0.962083	-1.03941	6.23242	6.32305	6.3837	6.21796	6.41785	6.23122	6.0954	6.17617	0.481925
35801	A_52_P323797	Ifne	NM_177348	ref|Mus musculus interferon epsilon (Ifne), mRNA [NM_177348]	CTCGAGTGCGCAGAACCTTAGGTTACAGATTAAAGCATACTTCAGGAGGATCCACGATTA	42.5	42.9375	42.9375	42	46.375	41.5625	43.625	43.375	0	1.02678	1.02678	5.40939	5.42417	5.42417	5.39232	5.53528	5.37721	5.44708	5.43879	0.309523
35802	A_30_P01029532	chr3:138239464-138241728_R	chr3:138239464-138241728_R	lincRNA:chr3:138239464-138241728 reverse strand	CAGTCTCCCTAATGGAAAGGCTTTTAACATTGCAAACTTTTCTAATGCAGCATTTTTACT	801.625	817.563	780.813	798.188	729.188	837.375	649.438	651.125	1	0.896484	-1.11547	9.64678	9.67519	9.60883	9.64058	9.51015	9.70973	9.34305	9.34679	0.108357
35803	A_51_P104783	Rsph6a	NM_031255	ref|Mus musculus radial spoke head 6 homolog A (Chlamydomonas) (Rsph6a), transcript variant 1, mRNA [NM_031255]	TATAGCCCCGAGAACTTCAACCCAATGCTGCCAGCTCTGATTCAGCAAGAGTACCCCAGC	43.9375	45.0625	48.6875	46.625	47.125	48.6875	45.0625	48.4375	0	1.02713	1.02713	5.45738	5.49386	5.60548	5.54303	5.55842	5.60548	5.49386	5.59805	0.378091
35804	A_30_P01018882	chr1:74114371-74115267_R	chr1:74114371-74115267_R	lincRNA:chr1:74114371-74115267 reverse strand	TATAAATTTGACCTCTTCCAGGAGCCCAGGTGAGAGGGCCATGGAGCCTTCAGCAGGGAG	49.625	47.8125	44.8125	48.875	46.375	48.6875	43.5	45.625	0	0.963702	-1.03767	5.633	5.57932	5.48583	5.61102	5.53528	5.60548	5.44294	5.51175	0.295548
35805	A_55_P2168113	Nudcd1	NM_001113554	ref|Mus musculus NudC domain containing 1 (Nudcd1), transcript variant 2, mRNA [NM_001113554]	TCAAGACAGTGTCTACTACATTGATAACCTTGGAAGAATTATGAACTTAACAGTGATGCT	182.188	191.938	175.563	143.313	156.438	122.563	153.75	159.875	1	0.855158	-1.16937	7.50928	7.5845	7.45585	7.16303	7.28945	6.93738	7.26444	7.3208	0.130006
35806	A_51_P275101	Chst11	NM_021439	ref|Mus musculus carbohydrate sulfotransferase 11 (Chst11), mRNA [NM_021439]	CTTCTGAGCATGCTCAGTAAGCATATGGACATAGAATTTAACATCTCTGTGGAGTGTGTG	211.688	216.063	233.313	343.75	317.875	321.688	292.125	205.063	1	1.1313	1.1313	7.7258	7.75531	7.86612	8.42522	8.31232	8.32952	8.19044	7.67992	0.439879
35807	A_30_P01033627	chr1:182438908-182449858_R	chr1:182438908-182449858_R	lincRNA:chr1:182438908-182449858 reverse strand	AAAGCTTAATTGGGCCAGAAATATTCTCCGGTTCCTGCTTCTGCAAGACAGATCTCAGCT	43.9375	53.8125	46.375	45.9375	44.0625	47.5	45.0625	52.375	0	0.99441	-1.00562	5.45738	5.74987	5.53528	5.5216	5.46148	5.56986	5.49386	5.71081	0.936291
35808	A_55_P2160673	ENSMUST00000100425	ENSMUST00000100425	ens|predicted gene 10854 Gene [Source:MGI Symbol;Acc:MGI:3641821] [ENSMUST00000100425]	AAGATATACTATAATTTGAGAACTTTTATCTTATTATTTCTAATTTCTTTACTCTTCTGA	42.875	42.125	44.8125	44.8125	40.375	41.0625	40.125	42.875	0	0.941661	-1.06195	5.42206	5.3966	5.48583	5.48583	5.33539	5.35975	5.32643	5.42206	0.0324634
35809	A_55_P2139426	A_55_P2139426	A_55_P2139426	Unknown	CCATGCTGGTATAATAGCCATCTTTGCTTTCACCTTTCTAGCTCCTATTAATTCTATCAA	43.8125	49.625	42.9375	41.125	42.8125	43.625	42.0625	48.4375	0	0.996831	-1.00318	5.45327	5.633	5.42417	5.36194	5.41996	5.44708	5.39446	5.59805	0.966847
35810	A_55_P2144994	Gm6772	NM_001195767	ref|Mus musculus predicted gene 6772 (Gm6772), mRNA [NM_001195767]	ACCAGACCAAAGGCCAAAAGGAAAGATGCCATGACCAGACCTAAGTGCGAGAAAATAAAA	99.375	109.875	126.625	70.25	109.063	64.4375	87.25	111.5	1	0.916591	-1.091	6.63481	6.77972	6.98442	6.13443	6.76902	6.00983	6.44708	6.8009	0.641104
35811	A_55_P2082969	Hsfy2	NM_027661	ref|Mus musculus heat shock transcription factor, Y linked 2 (Hsfy2), mRNA [NM_027661]	AAGGAAAGAGTAGCATCTACCACGTTGGCATCAACATCAAACCATCACTCATCTTCTTGA	39.75	42.125	42.25	51.6875	40.375	46.6875	42.0625	43.0625	0	0.979381	-1.02105	5.31288	5.3966	5.40088	5.69174	5.33539	5.54496	5.39446	5.42836	0.801109
35812	A_55_P2091541	A_55_P2091541	A_55_P2091541	Unknown	TGAAAAACACACAGGGCCAACAGTAAATATTTGATTATTCTGTGATGAACAAGCTTCCTT	43.9375	42.875	42	41.625	43.3125	41.625	36.1875	40	0	0.945361	-1.0578	5.45738	5.42206	5.39232	5.37938	5.43671	5.37938	5.17742	5.32193	0.200004
35813	A_55_P1967325	Fam19a5	NM_134096	ref|Mus musculus family with sequence similarity 19, member A5 (Fam19a5), mRNA [NM_134096]	GATGTTACAGCATATTTCCCCCTTGTTTTACAGTATCCAATTTTTGTGTTGATTCAGCTA	423.813	462.375	589.25	716.875	470.313	602.688	497	488.375	1	0.938906	-1.06507	8.72728	8.85292	9.20274	9.48558	8.87748	9.23527	8.9571	8.93185	0.737094
35814	A_55_P2074381	A_55_P2074381	A_55_P2074381	Unknown	CTTCCACTCGGATTTACTGTAACATTTGGAAAAGGAATAAATGTTGTCCCTTTAAGAAGA	4946.13	6042.31	6723.13	8816.94	7816	9313.13	6315.31	4609.5	1	1.0575	1.0575	12.2721	12.5609	12.7149	13.1061	12.9322	13.1851	12.6246	12.1704	0.824655
35815	A_55_P2049479	ENSMUST00000100730	ENSMUST00000100730	ens|SH3-domain binding protein 5 (BTK-associated) Gene [Source:MGI (curated);Acc:MGI:1344391] [ENSMUST00000100730]	TTTTGTACTTGTTTTATTACCTTGGGTGTAATAAAAGCCGAGAAGACTTTGTGACTTCCG	849.375	912.313	1074	1373.06	1210.44	1241.25	1144.5	903.625	1	1.06916	1.06916	9.73026	9.83339	10.0688	10.4232	10.2413	10.2776	10.1605	9.81958	0.572888
35816	A_52_P175304	Yme1l1	NM_013771	ref|Mus musculus YME1-like 1 (S. cerevisiae) (Yme1l1), nuclear gene encoding mitochondrial protein, mRNA [NM_013771]	GCATACACATATGGAAAAACATCGGTGTTTTATCTAACCTGACTTCAGACATTTTTACAG	334.438	337.875	379.125	330.438	364.25	302.375	323.938	373	1	0.986748	-1.01343	8.38559	8.40035	8.56653	8.36824	8.50879	8.2402	8.33957	8.54303	0.801816
35817	A_30_P01017509	chr9:24292762-24307562_R	chr9:24292762-24307562_R	lincRNA:chr9:24292762-24307562 reverse strand	TGCCCAAGCTTTAACCTTGCCTGCTGGCATCTCTTTACCTTCTTCCATGCACCAAATGGA	66.125	67.25	66	60.625	60.375	59.8125	66.8125	73.1875	1	1.00072	1.00072	6.04712	6.07146	6.04439	5.92184	5.91588	5.90238	6.06205	6.19353	0.972488
35818	(+)E1A_r60_1	E1A_r60_1	E1A_r60_1			118840	117939	121672	127900	124828	116006	126031	97603.1	1	0.955006	-1.04711	16.8587	16.8477	16.8926	16.9647	16.9296	16.8238	16.9434	16.5746	0.444885
35819	A_30_P01030935	chr5:121759042-121789992_F	chr5:121759042-121789992_F	lincRNA:chr5:121759042-121789992 forward strand	CATCTGACAGTGACAACGATGCTGGCACCAGTATTGCATCAGACCCAGGCACTCATGGGC	63.25	81.5	65.125	66.125	69.3125	67.625	75.9375	69.3125	1	1.02242	1.02242	5.98299	6.34873	6.02514	6.04712	6.11504	6.07948	6.24674	6.11504	0.691432
35820	A_51_P196629	Fam102b	NM_001163567	ref|Mus musculus family with sequence similarity 102, member B (Fam102b), mRNA [NM_001163567]	GCTCTGGCTAAGGTAATTTTATGTTGCAATGCTTGAATATTTGGATTGGAAAGTTTGGAA	4054.06	4315.44	3741.13	5044.25	4983.69	4995.44	3616.06	4049	1	1.02852	1.02852	11.9852	12.0753	11.8693	12.3004	12.283	12.2864	11.8202	11.9833	0.816397
35821	A_30_P01018659	chr17:32948750-32967925_F	chr17:32948750-32967925_F	lincRNA:chr17:32948750-32967925 forward strand	AAGTTCAATATATTTACATAGTTTCTTCAGATTTTGCATTTTCTAAGGCATTCTTAAAAC	42.875	40.5	47	43.625	43.3125	45.6875	45.0625	44.1875	0	1.02443	1.02443	5.42206	5.33985	5.55459	5.44708	5.43671	5.51373	5.49386	5.46557	0.46934
35822	A_51_P519276	Ndufb7	NM_025843	ref|Mus musculus NADH dehydrogenase (ubiquinone) 1 beta subcomplex, 7 (Ndufb7), nuclear gene encoding mitochondrial protein, mRNA [NM_025843]	GCCCTGAGGTGGCCCTGTAGGGATTACCCGCCAGCCTGTGGACCTATCAGTGAAATAAAA	45682.5	49939.2	51920.9	52760.8	50719	49701.8	50719	46814.4	1	0.988272	-1.01187	15.4794	15.6079	15.664	15.6872	15.6302	15.601	15.6302	15.5147	0.782525
35823	A_55_P2018111	Pabpc4l	NM_001101479	ref|Mus musculus poly(A) binding protein, cytoplasmic 4-like (Pabpc4l), mRNA [NM_001101479]	TGTGCTTGAGTGACTGCCTGCATGTGAAAACTATAGCAATTAAAAACATAAAATTCATCC	157.375	148.125	171.75	166.5	157.25	147.375	126	150.25	1	0.90233	-1.10824	7.29806	7.21067	7.42417	7.37938	7.29692	7.20335	6.97728	7.23122	0.122204
35824	A_51_P177194	Rdh19	NM_147222	ref|Mus musculus retinol dehydrogenase 19 (Rdh19), mRNA [NM_147222]	GTCTCAGCCCTTCCAGCAACTGAAGTAGGAACAACAACTTTCCATTCAAAACTTAACAAC	59.5625	58.125	59.125	58.75	60.75	56.625	53.8125	57.5	0	0.970815	-1.03006	5.89633	5.86109	5.8857	5.87652	5.92481	5.82337	5.74987	5.84549	0.27636
35825	A_52_P32353	ENSMUST00000125654	ENSMUST00000125654	gb|Mus musculus adult male testis cDNA, RIKEN full-length enriched library, clone:1700054M17 product:unclassifiable, full insert sequence. [AK006785]	ACAAGATCGAAAGAGAACCTAATGCTGACTGCTAAGGAAATGGGAAAATGCAAACCGAAC	47.375	47.875	41.25	43.875	42.8125	45.6875	40.5625	42.875	0	0.953222	-1.04907	5.56605	5.5812	5.36632	5.45533	5.41996	5.51373	5.34207	5.42206	0.312597
35826	A_30_P01032580	chr5:74487385-74497428_F	chr5:74487385-74497428_F	lincRNA:chr5:74487385-74497428 forward strand	GTTTGCTAAAGATTTTAATCAATGTACTAGGATCCTGCCCCACCCCTTCTTCATGTCCCA	1677.75	1699.19	1546.75	1124.5	1104.44	1026.56	1190.63	852	1	0.690063	-1.44914	10.7123	10.7306	10.595	10.1351	10.1091	10.0036	10.2175	9.73471	0.0229109
35827	A_55_P2005984	Wfdc15b	NM_138685	ref|Mus musculus WAP four-disulfide core domain 15B (Wfdc15b), transcript variant 1, mRNA [NM_138685]	GAGAGGCCCATCCTGAAACTAAAGATTAAGTGCTTGTTAATATGAGTACAAAATAAAGGA	9071.44	8159.56	9048.63	6380.31	7181	5601.63	9253.88	11071	1	1.0137	1.0137	13.1471	12.9943	13.1435	12.6394	12.81	12.4516	13.1758	13.4345	0.959221
35828	A_65_P11632	Usp14	NM_021522	ref|Mus musculus ubiquitin specific peptidase 14 (Usp14), transcript variant 1, mRNA [NM_021522]	AGAGCTAGCAAACAAACATTTTCTGTTTTGGACAAACAGCTAATGATTTGGTTTTTGCAG	219.5	245.563	256.25	311.063	283.063	275.375	289.25	237.125	1	1.05079	1.05079	7.77808	7.93995	8.00141	8.28106	8.14498	8.10525	8.17617	7.8895	0.545911
35829	A_55_P2078048	BC004004	NM_030561	ref|Mus musculus cDNA sequence BC004004 (BC004004), mRNA [NM_030561]	AGACCTGAAACTCAGGCTGAAAAAGAGTGCGGAGCGGGGAATAAAAACACTGAAACACTT	18388.9	16663.3	17426.4	15616.1	15626.4	13862.6	9574.38	19986.5	1	0.867173	-1.15317	14.1665	14.0244	14.089	13.9307	13.9317	13.7589	13.225	14.2867	0.308646
35830	A_30_P01017858	chr12:110896603-110940553_R	chr12:110896603-110940553_R	lincRNA:chr12:110896603-110940553 reverse strand	TAGTCACTCATTTAGGCAATTTGGGATGTCTTTTATTTGATTTCTTTTGTATAAATAAAC	42.5	45.0625	43.5625	45.9375	43.3125	44.9375	41.375	40.75	0	0.962231	-1.03925	5.40939	5.49386	5.44501	5.5216	5.43671	5.48985	5.37069	5.34873	0.21826
35831	A_66_P140688	ENSMUST00000064229	ENSMUST00000064229	ens|predicted gene 9875 Gene [Source:MGI Symbol;Acc:MGI:3642007] [ENSMUST00000064229]	AACAGTCTCACCAAGCTACAGAAAACGTGAATACCACTCTACTGCTCCAACAAACAAGAT	46	42.125	42.9375	51.25	44.0625	43.625	42.75	46.9375	0	0.972917	-1.02784	5.52356	5.3966	5.42417	5.67948	5.46148	5.44708	5.41785	5.55267	0.624931
35832	A_55_P2018244	Olfr1093	NM_146366	ref|Mus musculus olfactory receptor 1093 (Olfr1093), mRNA [NM_146366]	ATGTTGGTCAACTTTCTAAGTGAAAATAAGTCCATTTCATTCCTTGCATGTGCAACCCAA	43.6875	45.0625	42.0625	42.6875	43.375	44.9375	42.0625	44.0625	0	1.0054	1.0054	5.44915	5.49386	5.39446	5.41574	5.43879	5.48985	5.39446	5.46148	0.799811
35833	A_30_P01032468	chr11:95644899-95658549_R	chr11:95644899-95658549_R	lincRNA:chr11:95644899-95658549 reverse strand	CTCAACTATAGTCCTGTGCACCGAACTGGGTCTGTTCTATAGGATTTCTGGAAGCTGGCA	56.625	54.3125	50.9375	54.3125	54.125	57.25	49.1875	51	0	0.978607	-1.02186	5.82337	5.76321	5.67066	5.76321	5.75822	5.8392	5.62022	5.67243	0.591884
35834	A_51_P105380	2010005H15Rik	NM_029733	ref|Mus musculus RIKEN cDNA 2010005H15 gene (2010005H15Rik), mRNA [NM_029733]	CTTCTAAGCAGCAAATTCTAAAGTGTCCTGACTCTTCTCCTTGTAAACAGATTTGGCCAT	226.313	107.375	168.625	146.438	148.25	94	417.063	104	1	1.17659	1.17659	7.82218	6.74651	7.39767	7.19415	7.21189	6.55459	8.70412	6.70044	0.996266
35835	A_55_P2171008	Clk4	NM_007714	ref|Mus musculus CDC like kinase 4 (Clk4), mRNA [NM_007714]	TGTCATGACGAAGAGCATGAGAAGCTGTTTGACCTGGTTCGAAGAATGTTGGAGTATGAC	3243.81	2695.63	1916.06	1325.69	1651.19	1794.5	1590.25	1989.56	1	0.765206	-1.30684	11.6635	11.3964	10.9039	10.3725	10.6893	10.8094	10.635	10.9582	0.329945
35836	A_55_P2051166	NAP114173-1	NAP114173-1	Unknown	ACCTGGGTCTGGATGTTTTTCTCAAATGTAAAAAATTGCTTGACACTGAATTGTGGACTA	46.0625	44.625	43.5625	45.9375	45.6875	45.75	45.6875	43.0625	0	1	1	5.52552	5.47978	5.44501	5.5216	5.51373	5.5157	5.51373	5.42836	0.997328
35837	A_55_P2058497	Tmem50a	NM_027935	ref|Mus musculus transmembrane protein 50A (Tmem50a), mRNA [NM_027935]	TTCAAGTTTGGCCGTACGGAGGACTTGTGGCAGTGAAGACGTCGCTTCTGCAACACAGCC	10041.2	10789.3	11055.4	12166.7	11931.4	12012.4	10582.5	10832.6	1	1.02965	1.02965	13.2936	13.3973	13.4325	13.5707	13.5425	13.5522	13.3694	13.4031	0.58034
35838	A_55_P2142863	Parp9	NM_030253	ref|Mus musculus poly (ADP-ribose) polymerase family, member 9 (Parp9), mRNA [NM_030253]	GCCTGTTATTTTCTAAAATGATAGCACAAACTAGGACAACAGGATGATTTCAGGTTTTCT	755.875	717.75	704.125	587.063	637.25	481.938	675.188	739.125	1	0.916337	-1.0913	9.562	9.48734	9.45969	9.19737	9.31572	8.9127	9.39915	9.52967	0.409642
35839	A_55_P2033720	Olfr331	NM_001011861	ref|Mus musculus olfactory receptor 331 (Olfr331), mRNA [NM_001011861]	ACAGAGGCTGTGAAGAAACTGTTAGGTGTGAGCACCCTCTTTCAAGAAACAGTAAAGTAA	49.6875	62.75	49.6875	51	56.625	62.0625	56.5625	52.375	0	1.06804	1.06804	5.63481	5.97154	5.63481	5.67243	5.82337	5.95565	5.82177	5.71081	0.338452
35840	A_30_P01020744	chr18:84747776-84748219_F	chr18:84747776-84748219_F	lincRNA:chr18:84747776-84748219 forward strand	ATGGTAAGCATTGACTTACAGCAAGACTCAGACTTAAATAAAGGACTGGGAGACTAAAAC	40.75	45.375	42.9375	45.875	39.5625	41.625	45.375	42.875	0	0.96856	-1.03246	5.34873	5.50383	5.42417	5.51964	5.30606	5.37938	5.50383	5.42206	0.448955
35841	A_55_P2178583	TC1702892	TC1702892	tc|NOC2L_MOUSE (Q9WV70) Nucleolar complex protein 2 homolog (NOC2 protein homolog), partial (21%) [TC1702892]	GGGCTCCAGAAAGTCTTTTTGCAAAACGGGCAGCTGTCGTGGGCTGGAGCAGCGGGTTGA	61.375	75.125	61.4375	52.4375	55.5625	56.3125	57.4375	55.375	1	0.897404	-1.11433	5.93958	6.23122	5.94105	5.71253	5.79604	5.81538	5.84392	5.79116	0.225445
35842	A_55_P2152074	Ctps2	NM_018737	ref|Mus musculus cytidine 5'-triphosphate synthase 2 (Ctps2), transcript variant 1, mRNA [NM_018737]	CAGAGGCAGCCTGTAGTAGTCACACATTTCTATCCTTAATTAAACGCAATTCAGCAGCAA	6888.81	7602.94	7780.06	7403.25	7366.38	7663.88	6730.88	7377.63	1	0.981928	-1.0184	12.75	12.8923	12.9256	12.8539	12.8467	12.9039	12.7166	12.8489	0.647912
35843	A_55_P2153961	ENSMUST00000105549	ENSMUST00000105549	ens|Utrophin Fragment [Source:UniProtKB/TrEMBL;Acc:Q9QYY4] [ENSMUST00000105549]	CCAAATGGATAAACGCTCGATTTTCCAAGGTATCCAAGATGCTGGTGGATTTTACTGTGT	48.8125	48.8125	42.9375	48.875	45.875	48.75	47.8125	46	0	0.994721	-1.00531	5.60918	5.60918	5.42417	5.61102	5.51964	5.60733	5.57932	5.52356	0.911539
35844	A_30_P01031038	chr14:77511189-77522852_F	chr14:77511189-77522852_F	lincRNA:chr14:77511189-77522852 forward strand	CAACAACTGGAAAAAACTGCAGCTGAGTTAAAAAAGCGGATCAGAGAGAAGGAAGCCAGT	160.938	157	122.75	159.875	123.563	112.313	147.375	197.063	1	0.966283	-1.03489	7.33036	7.29462	6.93958	7.3208	6.9491	6.81138	7.20335	7.62251	0.7235
35845	ERCC-00081_60	ERCC-00081_60	ERCC-00081_60			47.8125	42.125	43.5625	47	42.5	41.625	42.75	46	0	0.957756	-1.04411	5.57932	5.3966	5.44501	5.55459	5.40939	5.37938	5.41785	5.52356	0.297494
35846	ERCC-00039_95	ERCC-00039_95	ERCC-00039_95			45.75	45.8125	42.0625	47.625	45.6875	45.8125	46.25	42	0	0.991724	-1.00834	5.5157	5.51767	5.39446	5.57365	5.51373	5.51767	5.53138	5.39232	0.823435
35847	A_30_P01028362	chr3:57416618-57429679_R	chr3:57416618-57429679_R	lincRNA:chr3:57416618-57429679 reverse strand	TGGCAACTCAGAACTGATCTAAGAGCTGGGTCTGTTTCATACCACTTCTGACCAGTAAGA	51.375	54.0625	57.5625	61.75	59.4375	57.25	44.625	47.8125	0	0.930478	-1.07472	5.68299	5.75656	5.84706	5.94837	5.8933	5.8392	5.47978	5.57932	0.373162
35848	A_55_P2086550	Olfr1246	NM_146792	ref|Mus musculus olfactory receptor 1246 (Olfr1246), mRNA [NM_146792]	CCTGCATTTTCATGTATGCCAGACCTGTTTATAACTTTTCTAGTGACAAATACATTACTG	42.875	45.375	40	45.625	40.375	43.0625	42.125	43.0625	0	0.969806	-1.03113	5.42206	5.50383	5.32193	5.51175	5.33539	5.42836	5.3966	5.42836	0.420172
35849	A_55_P2083582	ENSMUST00000091811	ENSMUST00000091811	ens|predicted gene 6613 Gene [Source:MGI Symbol;Acc:MGI:3643042] [ENSMUST00000091811]	TTAGGTGTAGATTCGCTAGTCATTGAACACATCCAGGTGAACAAGACACCTAAGATGCGC	61143.7	64008.9	63573.2	58999.9	60743.1	58115.1	59071.2	65910.4	1	0.984314	-1.01594	15.8999	15.966	15.9561	15.8484	15.8904	15.8266	15.8502	16.0082	0.642939
35850	A_30_P01024177	chrX:72966144-73011019_R	chrX:72966144-73011019_R	lincRNA:chrX:72966144-73011019 reverse strand	AGAATCCCATTTCTTCAGATGCTTCTGTCAGGACTCCATGTCAATCTCAACTCCTTCATT	116.875	125.75	97.625	125.563	117.625	145.125	95.625	129.438	1	1.04723	1.04723	6.86882	6.97441	6.60918	6.97227	6.87805	7.18115	6.57932	7.01612	0.721358
35851	A_66_P103231	AK041614	AK041614	gb|Mus musculus 3 days neonate thymus cDNA, RIKEN full-length enriched library, clone:A630024N11 product:unclassifiable, full insert sequence. [AK041614]	AGGTCTGTACTCAGAGAAGAAGCACCTAACCCTCAAAAAACTGGAGGCCCATTTTTCTAT	73.0625	116.625	71.9375	71.5625	91.875	162.875	84.1875	104.5	1	1.33089	1.33089	6.19106	6.86573	6.16867	6.16113	6.5216	7.34762	6.39553	6.70736	0.197154
35852	A_52_P441974	Evc2	NM_145920	ref|Mus musculus Ellis van Creveld syndrome 2 homolog (human) (Evc2), mRNA [NM_145920]	AGGAAGGTGCAGCTCTCTATTCTTACAATGTGTGTTACATGCTCTGTTTTTCCATAAAGG	4912.88	5046	5046.75	6202.25	5118.81	6230.56	4032	4850.94	1	0.954	-1.04822	12.2624	12.3009	12.3011	12.5986	12.3216	12.6051	11.9773	12.244	0.620672
35853	A_55_P2178466	Gkn1	NM_025466	ref|Mus musculus gastrokine 1 (Gkn1), mRNA [NM_025466]	GTCAGCCTGACTCTCTACATTTATATGTCTTCCCAGTTCAAGAAATATTATTTACTGTTG	51.375	59.1875	58.5	55.1875	59.4375	66	55	70.25	1	1.11789	1.11789	5.68299	5.88722	5.87036	5.78627	5.8933	6.04439	5.78136	6.13443	0.137154
35854	A_55_P2404157	Rbm27	NM_172626	ref|Mus musculus RNA binding motif protein 27 (Rbm27), mRNA [NM_172626]	AACAGAAACCTCAGATTTGTTTTTGCATGATGATGATGATGAAGATGAAGATGAATATGA	311.875	318.625	328.438	309.875	299	336.188	331.75	318.5	1	1.0131	1.0131	8.28482	8.31572	8.35948	8.27554	8.224	8.39312	8.37395	8.31515	0.691737
35855	A_30_P01023856	chr4:62367014-62386800_F	chr4:62367014-62386800_F	lincRNA:chr4:62367014-62386800 forward strand	AGGGGCACCGGAATATCCAGCTGAAGACCAAGGACTTTACTCCTGTGAGAGGAGCCTGAG	44.8125	44.0625	43.0625	44.8125	51.8125	45.625	41.375	49.5625	0	1.06577	1.06577	5.48583	5.46148	5.42836	5.48583	5.69523	5.51175	5.37069	5.63118	0.277632
35856	A_55_P2041713	Gas2	AK142903	gb|Mus musculus 15 days embryo head cDNA, RIKEN full-length enriched library, clone:D930043K06 product:growth arrest specific 2, full insert sequence. [AK142903]	GGATTAGCTTGGCACTTGCTTCTGTATGCTATATTGTCATAGTTTTTCCTGTTAAACATT	43.9375	51	46.9375	47.6875	46.0625	51.0625	51	49.5625	0	1.04286	1.04286	5.45738	5.67243	5.55267	5.57554	5.52552	5.67419	5.67243	5.63118	0.317543
35857	A_51_P233797	Adh7	NM_009626	ref|Mus musculus alcohol dehydrogenase 7 (class IV), mu or sigma polypeptide (Adh7), mRNA [NM_009626]	CAGATGTGGCATGTAGAGATGTAGAAAATGAATTTTTCAAGAAATGACCATCAAAACCAC	43.9375	47.375	45.375	43.875	42.5	44.9375	44.4375	46.9375	0	0.990308	-1.00979	5.45738	5.56605	5.50383	5.45533	5.40939	5.48985	5.47371	5.55267	0.729282
35858	A_55_P1956667	Cyfip1	NM_001164661	ref|Mus musculus cytoplasmic FMR1 interacting protein 1 (Cyfip1), transcript variant 1, mRNA [NM_001164661]	CTCTGTTCAAGTAAATCCAACAGTGAGTCTGATTTGTGAGATATGACTTAACAATTAGAG	3562.38	3616.81	3946.69	4230	3387.31	4080	3296.5	4054.06	1	0.964964	-1.03631	11.7986	11.8205	11.9464	12.0464	11.7259	11.9944	11.6867	11.9852	0.604334
35859	A_55_P2023419	ENSMUST00000098854	ENSMUST00000098854	ens|predicted gene 10687 Gene [Source:MGI Symbol;Acc:MGI:3642689] [ENSMUST00000098854]	AGAGTGCTGAGTGCTCCTTATACGTGCCAGTAGGAAATCATCAAGACCTATAGAATAGCC	158.625	193.313	158.375	166.5	151.938	222.313	174	167	1	1.05679	1.05679	7.30948	7.59479	7.3072	7.37938	7.24734	7.79645	7.44294	7.3837	0.623749
35860	A_55_P2054280	Fam178b	NM_001126046	ref|Mus musculus family with sequence similarity 178, member B (Fam178b), transcript variant A, mRNA [NM_001126046]	CCCTCTCTGCCCATCTTGAATATGAGGTTCATTTGTGCATATTAAAGTATTATTTCCAGC	135.125	155.5	153.438	176.688	159.688	173	154.75	179.938	1	1.07511	1.07511	7.07815	7.28077	7.26151	7.46506	7.31911	7.43463	7.2738	7.49136	0.291601
35861	A_55_P2101286	A_55_P2101286	A_55_P2101286	Unknown	GCCTCACAGCACAAGAGTGTTAATTCAGTCCTCAAACCCCAATAAAAATTCTGGACATAA	50.9375	51	47	55.375	47.125	47.5625	44.625	52.875	0	0.940655	-1.06309	5.67066	5.67243	5.55459	5.79116	5.55842	5.57175	5.47978	5.72451	0.254721
35862	A_30_P01017511	chr17:85418489-85427364_R	chr17:85418489-85427364_R	lincRNA:chr17:85418489-85427364 reverse strand	CCGTTTAAAGGAAGCTGAAGCTGTGGTGGGGAATTGTGAACACTTCTGTAACTAGAGAGA	36.9375	42.875	42.0625	48.375	44.9375	43.25	41.5625	48.0625	0	1.04442	1.04442	5.20701	5.42206	5.39446	5.59619	5.48985	5.43463	5.37721	5.58684	0.48951
35863	A_30_P01031894	chr5:123582742-123588117_R	chr5:123582742-123588117_R	lincRNA:chr5:123582742-123588117 reverse strand	TAGACTGAGCTCCTCACAGGCAGGAACATGGTTGTTTCTCAATAAACAAGTTGCAAAAAA	2218.63	1711.25	1235.88	1027.81	908.438	1486.13	849.375	972.438	1	0.680767	-1.46893	11.1155	10.7408	10.2713	10.0054	9.82724	10.5373	9.73026	9.92546	0.135452
35864	A_55_P2126940	NAP025353-001	NAP025353-001	Unknown	AATGAAGACATGGGTCCTTCAAGAAATCCAGAAGAATTTGAAACAGTCTGTAGCAACTGA	41.125	42.875	41.1875	41.125	39	44.9375	38.25	47.8125	0	1.02217	1.02217	5.36194	5.42206	5.36413	5.36194	5.2854	5.48985	5.25739	5.57932	0.760285
35865	A_30_P01028949	chr5:105032961-105037248_F	chr5:105032961-105037248_F	lincRNA:chr5:105032961-105037248 forward strand	GGGTTTGTGAGAGAATCACCTGTCTTTAGCTTGTATAATGATTATCCTCTTAGCAATTAA	82.25	113.938	99.0625	107	102.125	140.688	105.063	86.6875	1	1.08033	1.08033	6.36194	6.83211	6.63027	6.74147	6.67419	7.13636	6.71511	6.43775	0.595692
35866	A_30_P01018457	chr13:62734450-62785325_F	chr13:62734450-62785325_F	lincRNA:chr13:62734450-62785325 forward strand	TTATTGATAGCAACCATTATGTCCTCGTCAGGGTCTGGACAGAACTGGAAAGGGACACTT	40.6875	46.6875	44.8125	43.875	47.125	44.9375	46.9375	42.9375	0	1.03337	1.03337	5.34651	5.54496	5.48583	5.45533	5.55842	5.48985	5.55267	5.42417	0.391916
35867	A_51_P112237	Angel1	NM_144524	ref|Mus musculus angel homolog 1 (Drosophila) (Angel1), mRNA [NM_144524]	GCTAAAGGAGGCAGAGGGTCAGAGCTTGGTGGTTTATCTTTTCCTTGTTTCTCCTTGTTT	693.125	692.125	879	748.125	743.688	834.25	693	743.063	1	1.00054	1.00054	9.43697	9.43489	9.77972	9.54714	9.53855	9.70434	9.43671	9.53734	0.96449
35868	A_55_P2070711	A_55_P2070711	A_55_P2070711	Unknown	TTGCCCTACAGCCCTTTACATCACAGAGTTCCAGGACTGGTAGAAATCCAAAATATCTAG	56.625	58.75	52.375	57.5625	60.375	61.75	61.375	63.3125	0	1.09542	1.09542	5.82337	5.87652	5.71081	5.84706	5.91588	5.94837	5.93958	5.98442	0.0143367
35869	A_51_P106952	Rbm26	NM_134077	ref|Mus musculus RNA binding motif protein 26 (Rbm26), mRNA [NM_134077]	GTAGATGACATAGTATGCTAACTAACGTCTCCAAGTTATGTATTCATAATACTGCACAGT	2202.19	2394.19	2205.5	2294	1940.44	2783.25	2169.88	2146.94	1	0.993913	-1.00612	11.1047	11.2253	11.1069	11.1636	10.9222	11.4426	11.0834	11.0681	0.859577
35870	A_51_P514961	Tiparp	NM_178892	ref|Mus musculus TCDD-inducible poly(ADP-ribose) polymerase (Tiparp), mRNA [NM_178892]	TAGAGCTGTACAGATGTCTCAGTGAATCAGTCTGTTTAAGCACTTATCAGGGCTTCCACA	1171.13	1183.06	1094.19	1478	1212.94	1446.94	1040.25	1278.75	1	1.01066	1.01066	10.1937	10.2083	10.0956	10.5294	10.2443	10.4988	10.0227	10.3205	0.917085
35871	A_55_P2177426	Abcb8	NM_029020	ref|Mus musculus ATP-binding cassette, sub-family B (MDR/TAP), member 8 (Abcb8), nuclear gene encoding mitochondrial protein, mRNA [NM_029020]	AACAACCATCATGGAGAATATCCGATTTGGGAAGCTGGATGCTTCCGATGAAGAGGTGTA	823.563	863.875	952.875	885.75	776.563	698.5	904.75	975.75	1	0.951646	-1.05081	9.68574	9.75468	9.89614	9.79076	9.60096	9.44812	9.82138	9.93037	0.511403
35872	A_55_P1968245	Ftl1	NM_010240	ref|Mus musculus ferritin light chain 1 (Ftl1), mRNA [NM_010240]	CTGGAGCCTCTGTCAAGTCTTGGACCAAGTAAAAATAAAGCTTTTTGAGACAGCAAAAAA	196705	191575	195036	212288	199945	217529	209879	205613	1	1.04696	1.04696	17.5857	17.5475	17.5734	17.6957	17.6092	17.7308	17.6792	17.6496	0.159508
35873	A_55_P2080562	Arhgap26	NM_175164	ref|Mus musculus Rho GTPase activating protein 26 (Arhgap26), mRNA [NM_175164]	TGTGTGTGCGTGTGTTGGTGTGTATGTGTTCGTACATAGCACATACAAGCATAAAGGTGC	1152.13	1098.63	1083.44	850	870.875	823.875	1053	1080.69	1	0.914975	-1.09293	10.1701	10.1015	10.0814	9.73132	9.76632	9.68628	10.0403	10.0777	0.390255
35874	A_51_P423008	Klhl7	NM_026448	ref|Mus musculus kelch-like 7 (Drosophila) (Klhl7), transcript variant 1, mRNA [NM_026448]	TTTGGTCAAGAACTAAGTAATCGTATGAATTATAGTCGGAGATGGTAAACTCTGATAGAG	588.063	608.063	755.438	728.125	654.125	752.875	671	700.063	1	1.03671	1.03671	9.19983	9.24808	9.56117	9.50804	9.35342	9.55627	9.39017	9.45134	0.583805
35875	A_51_P316935	8430408G22Rik	NM_145980	ref|Mus musculus RIKEN cDNA 8430408G22 gene (8430408G22Rik), transcript variant 1, mRNA [NM_145980]	TTGGTTTTATCATGACTAAAGTGAGTGTAGGTGGAGTGACCACCTCCCAGATTGCTCTAA	1117.25	1078.06	706.438	643.625	775.75	799.375	961.125	1057.25	1	1.01357	1.01357	10.1257	10.0742	9.46442	9.33008	9.59945	9.64273	9.90858	10.0461	0.834018
35876	A_51_P499441	Prkd2	NM_178900	ref|Mus musculus protein kinase D2 (Prkd2), mRNA [NM_178900]	TGGAGGGGCCAGGGAAATAGACTCTTCCCAGGGCCATGATCTTAGTCCCTGATGCCTCAA	872.438	723.5	629.188	758.813	793	704.375	583.438	842.563	1	0.979704	-1.02072	9.76891	9.49885	9.29735	9.5676	9.63118	9.4602	9.18844	9.71864	0.832553
35877	A_55_P1973848	Sema4b	NM_013659	ref|Mus musculus sema domain, immunoglobulin domain (Ig), transmembrane domain (TM) and short cytoplasmic domain, (semaphorin) 4B (Sema4b), mRNA [NM_013659]	CGGAGACCAGAGGCTCTCCTTTGCTTTGTGTGTATGTGATAGGAATATATGTATATGCGG	640.25	791.188	700.813	779.313	617.563	900.938	928.063	876.125	1	1.1412	1.1412	9.32249	9.62788	9.45289	9.60606	9.27044	9.81528	9.85808	9.77499	0.29591
35878	A_55_P2138013	Cdk7	NM_009874	ref|Mus musculus cyclin-dependent kinase 7 (Cdk7), mRNA [NM_009874]	TTTTTCTGCCAGTGTTTTTGGGGGAAATATGTCAAGCCACTCTGCTTGCCCATGAGTTTC	80.875	93.9375	88.4375	87.5625	102.125	98.625	82.6875	79.125	1	1.03349	1.03349	6.33762	6.55363	6.46659	6.45224	6.67419	6.62388	6.3696	6.30606	0.701001
35879	A_30_P01026331	chr12:16003706-16022581_R	chr12:16003706-16022581_R	lincRNA:chr12:16003706-16022581 reverse strand	ATTCTATCAGACCTCCAGCCTCTGTAATGCTTTTTAATCTTATGGACATTGCTCTAATGC	65.125	62.8125	54.0625	62.3125	61.6875	58.125	62.0625	64.0625	0	1.00665	1.00665	6.02514	5.97298	5.75656	5.96145	5.94691	5.86109	5.95565	6.00141	0.859052
35880	A_30_P01026016	chr11:55315017-55322092_R	chr11:55315017-55322092_R	lincRNA:chr11:55315017-55322092 reverse strand	TAATACATACATGGCACATACATAGCCTGGCAACAGGGCATGTTTCCACCCAAAACACTG	149.813	215.438	198.938	168.875	176.875	216.313	149.688	182.125	1	0.989001	-1.01112	7.22702	7.75113	7.63618	7.39981	7.46659	7.75698	7.22581	7.50879	0.93325
35881	A_55_P1975135	NAP030028-1	NAP030028-1	Unknown	ATTTAAGTTTGAAGAGGGCAGTCAGCCATGGGCAGCACAGTCCCTTAGTGATCCATTTTT	45.6875	45.375	45.9375	51	44.0625	53.6875	44.875	44.8125	0	0.997008	-1.003	5.51373	5.50383	5.5216	5.67243	5.46148	5.74651	5.48784	5.48583	0.927009
35882	A_55_P2098593	AK136374	AK136374	gb|Mus musculus 16 days embryo lung cDNA, RIKEN full-length enriched library, clone:8430411E04 product:unclassifiable, full insert sequence. [AK136374]	TGTATCTAAAAGGGACTTAATCATATGCAAATAATAAAGGAGGTGGTGGTGACCCAGCAA	65.1875	74.3125	67.1875	67.625	78.25	76.625	75.6875	80.0625	1	1.13238	1.13238	6.02652	6.21553	6.07012	6.07948	6.29002	6.25974	6.24198	6.32305	0.00668437
35883	A_55_P2243277	ENSMUST00000082357	ENSMUST00000082357	ens|RIKEN cDNA 4930524N10 gene Gene [Source:MGI Symbol;Acc:MGI:1922321] [ENSMUST00000082357]	TTAAAAAACACAGCACTCATGTGTTTCCAATGGGGCTTATCACAACCACTCTGTCACTCT	45.9375	55.1875	43.5625	41.625	47.125	44.9375	45.75	46.9375	0	0.991614	-1.00846	5.5216	5.78627	5.44501	5.37938	5.55842	5.48985	5.5157	5.55267	0.967049
35884	A_55_P2080095	5730403I07Rik	XR_105298	ref|PREDICTED: Mus musculus RIKEN cDNA 5730403I07 gene (5730403I07Rik), partial miscRNA [XR_105298]	CTGTTCACCATGCTCCAAATGATGGTTAAAGAACCGAGACAATAAATATAAATGAAACAG	47.6875	52.75	47	44.8125	49.9375	46.6875	42.0625	49.6875	0	0.979844	-1.02057	5.57554	5.7211	5.55459	5.48583	5.64205	5.54496	5.39446	5.63481	0.704673
35885	A_55_P2096166	A_55_P2096166	A_55_P2096166	Unknown	AAGATCATCAGGCGGCCAGTTGTGATGAAATTAAATTCTGGCGTGGATTATCAAGGGGTC	2009.88	1963.25	2111.38	1886.19	1834.31	1723.44	1979.25	2202.94	1	0.971049	-1.02981	10.9729	10.939	11.044	10.8813	10.841	10.7511	10.9507	11.1052	0.591709
35886	A_55_P2033225	Cabp7	NM_138948	ref|Mus musculus calcium binding protein 7 (Cabp7), mRNA [NM_138948]	TATGACACCTTCTGCGAGCACTTGTCCATGAAGGACATAGAGAACATCATCATGACAGAG	45.6875	48.0625	45.9375	58.375	49.9375	50.1875	59.6875	52.9375	0	1.07416	1.07416	5.51373	5.58684	5.5216	5.86728	5.64205	5.64926	5.89936	5.72622	0.33747
35887	A_55_P2156524	A_55_P2156524	A_55_P2156524	Unknown	CACTGAACATCAGAGGATTAGACAATTAAGAACAGAAGGTATCATCAAATTCCAGTATCT	43.8125	43.6875	39.5625	105.188	43.375	43.0625	37.875	42.75	1	0.71932	-1.3902	5.45327	5.44915	5.30606	6.71683	5.43879	5.42836	5.24317	5.41785	0.33534
35888	A_30_P01033648	chr6:127588224-127609749_R	chr6:127588224-127609749_R	lincRNA:chr6:127588224-127609749 reverse strand	AGCAGGAATTAACAAGGAGGACTTTTTGGCACTTATGAGTCTCCATGATGCTTAGTCTAA	40.6875	45.8125	43.0625	55.4375	44.0625	41.3125	41.3125	44.0625	0	0.922973	-1.08346	5.34651	5.51767	5.42836	5.79279	5.46148	5.36851	5.36851	5.46148	0.331372
35889	A_55_P2073208	ENSMUST00000021823	ENSMUST00000021823	ens|centromere protein P Gene [Source:MGI Symbol;Acc:MGI:1913586] [ENSMUST00000021823]	CTCCAAGAGACAACCACCAAACATGACCAAACAAGGAACCTGGAGGCAGGAACTTATGCA	45.9375	64.875	51.875	53.375	59.4375	57.25	53.5	52	0	1.02835	1.02835	5.5216	6.01959	5.69697	5.73809	5.8933	5.8392	5.74147	5.70044	0.674302
35890	A_52_P421716	ENSMUST00000111886	ENSMUST00000111886	ens|golgi-specific brefeldin A-resistance factor 1 Gene [Source:MGI Symbol;Acc:MGI:1861607] [ENSMUST00000111886]	ACATGCTTTCACTTAGATGGGTCTACTTGTAATCTACAAATAACTGTCACTCCTTTAAGT	42.5	44.0625	46.9375	43.875	40.9375	48.6875	42.6875	44.8125	0	0.998591	-1.00141	5.40939	5.46148	5.55267	5.45533	5.35535	5.60548	5.41574	5.48583	0.948825
35891	A_30_P01021598	chr2:174428737-174439062_F	chr2:174428737-174439062_F	lincRNA:chr2:174428737-174439062 forward strand	TTTGTTACAGTGACCTTCATGCGACATTGGCCATGACAGAAATGCATAGGTTGAAGCCCA	38.25	43.8125	41.125	41.125	42.5625	39.625	39.1875	43.625	0	1.00418	1.00418	5.25739	5.45327	5.36194	5.36194	5.41151	5.30834	5.29232	5.44708	0.914615
35892	A_51_P145322	Pax1	NM_008780	ref|Mus musculus paired box gene 1 (Pax1), mRNA [NM_008780]	TCAATTGTTGTAGTCATAAACATATTACTGGTGAGAGTCTGACTTCACCTGTTAAACATG	47.6875	50	45.9375	54.5	46.9375	50.75	47.8125	45.5	0	0.964038	-1.0373	5.57554	5.64386	5.5216	5.76818	5.55267	5.66534	5.57932	5.50779	0.44686
35893	A_52_P652212	Psmd14	NM_021526	ref|Mus musculus proteasome (prosome, macropain) 26S subunit, non-ATPase, 14 (Psmd14), mRNA [NM_021526]	GCCTATGGAAGTTATGGGTCTAATGCTTGGTGAATTTGTTGATGATTACACCGTCAGAGT	4176.56	3689	3934.31	4176.56	4019.13	3810.38	3941.88	4173.44	1	0.998022	-1.00198	12.0281	11.849	11.9419	12.0281	11.9727	11.8957	11.9447	12.027	0.9735
35894	A_55_P2184508	A_55_P2184508	A_55_P2184508	Unknown	AAGCACAAATCCCTTCAGACCCCAGAAAGTCTGCTCCTTTTCGTAGTCATCTATCTTGAG	30776.4	31263.5	33221.5	33852.5	31010.1	31396.5	30296.3	29408.6	1	0.945766	-1.05734	14.9095	14.9322	15.0198	15.047	14.9205	14.9383	14.8869	14.844	0.0883096
35895	A_30_P01026479	chr4:59306575-59317850_F	chr4:59306575-59317850_F	lincRNA:chr4:59306575-59317850 forward strand	TAAGAAGATTCATCAGTGCAAATCACAGGAAGCAAAGCCAGCCTTAGGAAGCAGCTCCAA	45.75	48.0625	49.3125	45.9375	45.6875	45.375	47.8125	54.1875	0	1.02116	1.02116	5.5157	5.58684	5.62388	5.5216	5.51373	5.50383	5.57932	5.75989	0.689598
35896	A_55_P2007220	F630028O10Rik	NR_030718	ref|Mus musculus RIKEN cDNA F630028O10 gene (F630028O10Rik), non-coding RNA [NR_030718]	GGATCAAATACAGAGTATTGTACAAGTTAGGTAAGTGTTCTGCTACTGAGTTTTATCTCT	43.9375	43.8125	47.25	43.875	42.5625	44.9375	44.8125	45.0625	0	0.991614	-1.00846	5.45738	5.45327	5.56224	5.45533	5.41151	5.48985	5.48583	5.49386	0.734452
35897	A_30_P01020159	chr11:6796679-6797670_F	chr11:6796679-6797670_F	lincRNA:chr11:6796679-6797670 forward strand	CCTCTGAACAGGGTGGCATTTATAGTTTTAAATAAACATAGGAGATAATATGATCGACTG	43.625	42.875	41.1875	41.875	40.9375	41.625	42.8125	43.625	0	0.996683	-1.00333	5.44708	5.42206	5.36413	5.38802	5.35535	5.37938	5.41996	5.44708	0.864783
35898	A_66_P101620	4933411K20Rik	NM_025747	ref|Mus musculus RIKEN cDNA 4933411K20 gene (4933411K20Rik), mRNA [NM_025747]	TGAGCCGTGATGTATATGAGGATGCAGAGGCTTTAAAGAATGATTCAAGATGTGTGAAAT	273.875	256.563	272	274.063	401.313	277.375	268.938	313.313	1	1.17133	1.17133	8.09737	8.00317	8.08746	8.09836	8.64858	8.11569	8.07113	8.29146	0.165757
35899	A_55_P2170210	Ap1s3	NM_183027	ref|Mus musculus adaptor-related protein complex AP-1, sigma 3 (Ap1s3), mRNA [NM_183027]	GGGGAACAGCTTACATGGCTTTTAGTGGAAAACCATTATGTGTGTTTTCTTTATTATCAT	861.938	937.938	1072.44	1019.69	803.563	875.938	915.875	1092.63	1	0.947585	-1.05531	9.75144	9.87335	10.0667	9.99391	9.65027	9.77468	9.83901	10.0936	0.50718
35900	A_55_P2321493	ENSMUST00000147594	ENSMUST00000147594	gb|Mus musculus adult male testis cDNA, RIKEN full-length enriched library, clone:4930453O03 product:unclassifiable, full insert sequence. [AK015456]	AGTTGCCAAAATGAAACCCATCAAGCCACATACTGTCTAGCAAAGATCTGGGGTGTCACA	42.5	43.9375	42.0625	45.375	42.5625	46.1875	42.8125	43.5625	0	1.00719	1.00719	5.40939	5.45738	5.39446	5.50383	5.41151	5.52943	5.41996	5.44501	0.78965
35901	A_55_P2037121	Tmem106a	NM_144830	ref|Mus musculus transmembrane protein 106A (Tmem106a), mRNA [NM_144830]	TTCAACAGCAACTTCTATCCCATCACAGTGACACAGCTGACGGCCGAGGTGCTCCACCAG	113.375	116	118.938	142.25	121.625	119.75	102.563	117.375	1	0.940375	-1.06341	6.82496	6.85798	6.89407	7.15228	6.9263	6.90388	6.68037	6.87498	0.393602
35902	A_55_P2134804	Cinp	NM_026048	ref|Mus musculus cyclin-dependent kinase 2 interacting protein (Cinp), mRNA [NM_026048]	AACCTGTTGTGCCTCAAGGCCAGATACTTTGAGGGTCCTGGGATCACTCTTCCCGCTGCT	1344.63	1314.94	1403.31	1278.75	1326.56	1068.56	1363.31	1529.13	1	0.989878	-1.01023	10.393	10.3608	10.4546	10.3205	10.3735	10.0615	10.4129	10.5785	0.825851
35903	A_55_P2170263	A_55_P2170263	A_55_P2170263	Unknown	ACAGCCCAGCAGCCACATGCGCCTCCATCAGGCCGTGGAAGAATCCCTGTGGCTGCTGCC	50.9375	49.9375	48.4375	56	49.9375	50.0625	46.0625	49.625	0	0.95312	-1.04919	5.67066	5.64205	5.59805	5.80735	5.64205	5.64566	5.52552	5.633	0.251365
35904	A_30_P01026768	chr3:108763862-108772151_F	chr3:108763862-108772151_F	lincRNA:chr3:108763862-108772151 forward strand	TTGTATCCCCTTTCATCAACAAGTCAGATGCTCAGTGGTCAAAGCTTGTAAGAGCTGTGC	44.8125	42.875	43.125	43.875	40.375	47.25	42.4375	46.9375	0	1.01324	1.01324	5.48583	5.42206	5.43045	5.45533	5.33539	5.56224	5.40727	5.55267	0.790642
35905	A_52_P163201	Chadl	NM_001164320	ref|Mus musculus chondroadherin-like (Chadl), mRNA [NM_001164320]	GGCATGGAGAGGCCCCAGAGCTCCATCTGGGTCTTTATGCTGTTGCTGTTCATGGTGTTG	50.0625	63.9375	62.875	60.25	55.625	57.4375	56.6875	64.25	0	0.986821	-1.01335	5.64566	5.99859	5.97441	5.91289	5.79766	5.84392	5.82496	6.00562	0.879248
35906	A_55_P2181306	Myo16	NM_001081397	ref|Mus musculus myosin XVI (Myo16), mRNA [NM_001081397]	TGGACGGGTTATCTTCGGAAGAAAAATGTGGACTTCACCTTAATAACTTCTGTGCACACC	51.9375	59.6875	54.375	45.9375	47.125	46.5625	52.375	52.6875	0	0.937776	-1.06635	5.6987	5.89936	5.76487	5.5216	5.55842	5.5411	5.71081	5.71939	0.372075
35907	A_55_P2226675	B930078G14Rik	AK081065	gb|Mus musculus 10 days neonate cerebellum cDNA, RIKEN full-length enriched library, clone:B930078G14 product:hypothetical protein, full insert sequence. [AK081065]	TCAAAGGCAGTAAGGATTCCACTCTACCTCTCTGTATGTGTGTGTATGTGTAGGTTTTTT	60.5625	64.625	72.5625	70.25	68.5625	62	63.9375	59.0625	1	0.946129	-1.05694	5.92035	6.01402	6.18115	6.13443	6.09935	5.9542	5.99859	5.88417	0.331679
35908	A_30_P01023618	chr10:81477217-81479975_F	chr10:81477217-81479975_F	lincRNA:chr10:81477217-81479975 forward strand	TTGGTATATTTGCATATTAAACACACAATTAATTAACTGTATAAGTAATAGAATAAATTG	40.625	42.875	42.0625	39.625	40.375	41.0625	39.875	46.9375	0	1.01854	1.01854	5.3443	5.42206	5.39446	5.30834	5.33539	5.35975	5.31741	5.55267	0.703362
35909	A_30_P01027610	chr11:79551346-79551596_R	chr11:79551346-79551596_R	lincRNA:chr11:79551346-79551596 reverse strand	TCCAGACCAAATCCTGGGGCCACAGGGTATTTCTGCACTTCTCCAAATACTTTCTTTTTT	45.6875	42.125	39.75	41.875	44.0625	42.3125	41.3125	41.3125	0	0.997418	-1.00259	5.51373	5.3966	5.31288	5.38802	5.46148	5.40301	5.36851	5.36851	0.960344
35910	A_52_P514317	Slc35a3	NM_144902	ref|Mus musculus solute carrier family 35 (UDP-N-acetylglucosamine (UDP-GlcNAc) transporter), member 3 (Slc35a3), mRNA [NM_144902]	GTTTCTATGGAATGACACAGAAGTTCATATGAGAAAAAGGCAGCTTGATATTTAAACCAC	413.688	379.375	385.313	362	385.125	329.5	394.125	541.5	1	1.07133	1.07133	8.6924	8.56748	8.58989	8.49985	8.58918	8.36413	8.62251	9.08082	0.639068
35911	A_30_P01030714	chr2:143988645-143993945_F	chr2:143988645-143993945_F	lincRNA:chr2:143988645-143993945 forward strand	TTACAACAGAGAGGAACTCCCCAGAGAAGCTGAAAGTGGAATACAAAGACCAGACTGCTA	42.5	47.6875	39.75	43	45.9375	43.0625	42.875	47.8125	0	1.03903	1.03903	5.40939	5.57554	5.31288	5.42626	5.5216	5.42836	5.42206	5.57932	0.424189
35912	A_30_P01018722	chr6:47595238-47601893_F	chr6:47595238-47601893_F	lincRNA:chr6:47595238-47601893 forward strand	CAGCGGGAGCACCCCGTGCTCCAACCTGGTGCTCCTCCAACACCCACAGCTCTGCTTTTC	111.688	113.938	108	146.563	117.25	123.063	110	121.063	1	0.981647	-1.0187	6.80333	6.83211	6.75489	7.19538	6.87344	6.94325	6.78136	6.91961	0.878998
35913	A_30_P01028100	chr5:23349978-23402028_F	chr5:23349978-23402028_F	lincRNA:chr5:23349978-23402028 forward strand	TTTACGGCAGGAGTCGTGAGGCATCGCCGACAGAGGCCGTAATCCGTCGCCTTCCAGCAA	45.75	45.8125	44.9375	43	45.6875	43.0625	42.0625	44.8125	0	0.978412	-1.02206	5.5157	5.51767	5.48985	5.42626	5.51373	5.42836	5.39446	5.48583	0.391784
35914	ERCC-00022_66	ERCC-00022_66	ERCC-00022_66			54.375	53	43.0625	47.6875	47.125	50.0625	51.875	50.75	0	1.00852	1.00852	5.76487	5.72792	5.42836	5.57554	5.55842	5.64566	5.69697	5.66534	0.839884
35915	A_55_P2277970	Dnahc1	NM_001033668	ref|Mus musculus dynein, axonemal, heavy chain 1 (Dnahc1), mRNA [NM_001033668]	ATGAGACGTTTGCCTTATTTAATGCCATTCTCCAGCTGCAGCCCAAATCCTCTTCTATGG	91.25	87	102.563	118.375	108.688	128.5	86.4375	86.6875	1	1.02787	1.02787	6.51175	6.44294	6.68037	6.88722	6.76405	7.00562	6.43359	6.43775	0.867478
35916	A_30_P01019120	chr9:56913341-56913901_R	chr9:56913341-56913901_R	lincRNA:chr9:56913341-56913901 reverse strand	TTGACTAGGACATTATAACAGGCACTGGCAATGACAGTTCTCCTAGACTCAAGATGCTGG	48.6875	49	41.125	41.9375	54.125	47.4375	44.8125	48.4375	0	1.0778	1.0778	5.60548	5.61471	5.36194	5.39017	5.75822	5.56796	5.48583	5.59805	0.263127
35917	A_52_P408230	ENSMUST00000112452	ENSMUST00000112452	ens|potassium voltage-gated channel, subfamily H (eag-related), member 7 Gene [Source:MGI (curated);Acc:MGI:2159566] [ENSMUST00000112452]	ACTATGAAAAATGTAGTACCTTATGAAATTCCTTTATCAAAACTCTTTCACTTCTAGCTC	45.6875	46.6875	48.8125	43.625	46.25	48	45.375	43.625	0	0.991545	-1.00853	5.51373	5.54496	5.60918	5.44708	5.53138	5.58496	5.50383	5.44708	0.796649
35918	A_30_P01027356	chr8:49853937-49874087_R	chr8:49853937-49874087_R	lincRNA:chr8:49853937-49874087 reverse strand	TTAGATTTTATTTGTACCCCTCGCTTAGCCTGGCTACCTTCCTTCCAAGATTGTGGTTCC	95	131.188	107.438	140.75	107.813	199.625	135.25	132.375	1	1.21225	1.21225	6.56986	7.03549	6.74736	7.13699	6.75239	7.64115	7.07948	7.04849	0.298611
35919	A_66_P119429	NAP111330-1	NAP111330-1	Unknown	GACAAATACTACTGTGCCTCATCGGCTGGGACCTAAAAGAGCTAGTAGAATCCGAAAGCT	52609.9	47274.7	47177.9	42368.1	47720.3	40579.4	47946.7	51531.3	1	0.991274	-1.0088	15.683	15.5288	15.5258	15.3707	15.5423	15.3085	15.5491	15.6532	0.89118
35920	A_30_P01029900	chr8:49866197-49866841_R	chr8:49866197-49866841_R	lincRNA:chr8:49866197-49866841 reverse strand	TCTCCCCAAAACTTTACATTCGGTTTGATACACCTTCAAACCCCAAGGGTTGGAGCACTT	39.25	42.875	46.0625	42.6875	43.9375	39.5625	42.8125	42.0625	0	0.985369	-1.01485	5.29462	5.42206	5.52552	5.41574	5.45738	5.30606	5.41996	5.39446	0.738024
35921	A_55_P2058861	Mvk	NM_023556	ref|Mus musculus mevalonate kinase (Mvk), mRNA [NM_023556]	CTGCCTGTCTCCGTGTGGAAAAGCTGCTGTGGGGGAAATAAAAAGAAATAGTACAAACAA	8382.56	7620.88	7077.19	7792.06	7577.75	8007.44	9217.94	7285.75	1	1.03939	1.03939	13.0332	12.8957	12.789	12.9278	12.8876	12.9671	13.1702	12.8309	0.579298
35922	A_55_P2141152	Ido1	NM_008324	ref|Mus musculus indoleamine 2,3-dioxygenase 1 (Ido1), mRNA [NM_008324]	TAAAATATATTTATGATTGAAATACAACAATGAGACCCAGTAAATAAAAGTTATTGTGAA	48.6875	43.75	39.375	43.625	44.0625	47.4375	41.3125	72.5625	1	1.17064	1.17064	5.60548	5.45121	5.29921	5.44708	5.46148	5.56796	5.36851	6.18115	0.355265
35923	A_51_P124535	Mest	NM_008590	ref|Mus musculus mesoderm specific transcript (Mest), mRNA [NM_008590]	TCTGAAAGACCTAAGAGCAAATGGTGCTGAATACTTTTTTAAGCCACAGTTTTAACTTAG	52877.7	54706.6	54305.4	65759.6	58799.1	65973.6	51147.5	55671.2	1	1.01732	1.01732	15.6904	15.7394	15.7288	16.0049	15.8435	16.0096	15.6424	15.7646	0.826446
35924	A_55_P2088716	Deb1	NM_026794	ref|Mus musculus differentially expressed in B16F10 1 (Deb1), mRNA [NM_026794]	CGGTGTCATTGTCAACAATAGTGATTATCTGATGACATGTAATAAATGATACACGTCCGT	5559.69	4712.31	5071.81	4422.06	4646.63	4527.75	4467.81	5674.13	1	0.977256	-1.02327	12.4408	12.2022	12.3083	12.1105	12.182	12.1446	12.1254	12.4702	0.756406
35925	ERCC-00022_66	ERCC-00022_66	ERCC-00022_66			45.9375	47.4375	44.875	44.8125	45.6875	46.625	44.0625	49.625	0	1.01605	1.01605	5.5216	5.56796	5.48784	5.48583	5.51373	5.54303	5.46148	5.633	0.608695
35926	A_55_P1962766	Fam131c	NM_001085513	ref|Mus musculus family with sequence similarity 131, member C (Fam131c), mRNA [NM_001085513]	CTGCCGTCGGTGGACAGTGGCTCTCTTTCAGAAGAGGAAGATGAAGTGTTTTACAACTGA	54.0625	54.0625	55.375	60	52.75	61.75	57.4375	61.1875	0	1.04306	1.04306	5.75656	5.75656	5.79116	5.90689	5.7211	5.94837	5.84392	5.93517	0.385389
35927	A_30_P01030707	chr6:47687025-47728525_F	chr6:47687025-47728525_F	lincRNA:chr6:47687025-47728525 forward strand	CTCGCTGGCGAGCGGGCGAGCAAGACCAAAACCGCAAACTCCGAACGCCTGCTGGCCCTT	62.5	69.25	69.6875	79.75	89.8125	72.75	63.1875	61.5625	1	1.02178	1.02178	5.96578	6.11374	6.12283	6.31741	6.48884	6.18488	5.98157	5.94398	0.894828
35928	A_51_P370163	Ctr9	NM_009431	ref|Mus musculus Ctr9, Paf1/RNA polymerase II complex component, homolog (S. cerevisiae) (Ctr9), mRNA [NM_009431]	GGTAGGCAGCATGCTGCTATGTACAAACTTGTACCAAATGTTGCAGAAGCAGAGATAAAA	1410.19	1622	1482.38	1642.13	1646.69	2048.88	1787.88	1792.06	1	1.18172	1.18172	10.4617	10.6636	10.5337	10.6814	10.6854	11.0006	10.804	10.8074	0.0290522
35929	A_55_P2159309	Synpo2	NM_080451	ref|Mus musculus synaptopodin 2 (Synpo2), mRNA [NM_080451]	GATATAACATGCATTTGCCATTTACCTTGTTCAAATCCACCTGTCAGCCCATTGCCTGTC	56.0625	60.25	53.375	53.8125	60.375	60.0625	58.5	45.5625	0	1.00447	1.00447	5.80896	5.91289	5.73809	5.74987	5.91588	5.90839	5.87036	5.50978	0.990197
35930	A_52_P748958	Cfl1	NM_007687	ref|Mus musculus cofilin 1, non-muscle (Cfl1), mRNA [NM_007687]	GTAAATGAAATGTGGAAATGACCCTCCCTGCCCCAGCTGGCTCCCTTCCCCTTTCCTTTG	11592.6	12818.4	14122.7	15392.9	14202.9	14443.4	14190.4	9458.25	1	0.969743	-1.0312	13.5009	13.6459	13.7857	13.91	13.7939	13.8181	13.7926	13.2074	0.750218
35931	A_30_P01030178	chr8:27912000-27992750_F	chr8:27912000-27992750_F	lincRNA:chr8:27912000-27992750 forward strand	CCATGTGATGCTACCTTGAAGTCAGAATCACCTACATTATAGCTGGAATAAACTTTAAAT	585.063	531.063	624.313	537.375	563	467.75	584.5	632.313	1	0.986719	-1.01346	9.19245	9.05274	9.28613	9.06979	9.13699	8.86959	9.19106	9.3045	0.825327
35932	A_51_P429295	Pus10	NM_028304	ref|Mus musculus pseudouridylate synthase 10 (Pus10), transcript variant 3, mRNA [NM_028304]	TTGGCTTCTGGAACTTGGATATCAAGTGACGCCCCCAAGAAATGGCTAATGGTATGTCTT	1421.19	1336.38	1291.44	1175	1316.38	1181.38	1368.81	1355.81	1	0.999688	-1.00031	10.4729	10.3841	10.3348	10.1984	10.3624	10.2063	10.4187	10.4049	0.994775
35933	A_51_P261001	Mtf2	NM_013827	ref|Mus musculus metal response element binding transcription factor 2 (Mtf2), mRNA [NM_013827]	ATCATGGTGGTTCACATGGCTCTGATGTTCAGTTTGTATTTTTGAAATTGCTTTACTTAG	2169.44	2206.5	2310.88	2762.56	2166	2729.44	2437.19	2558.44	1	1.04674	1.04674	11.0831	11.1075	11.1742	11.4318	11.0808	11.4144	11.251	11.321	0.548829
35934	A_52_P624362	Aamp	NM_146110	ref|Mus musculus angio-associated migratory protein (Aamp), transcript variant 2, mRNA [NM_146110]	TGACCACATCAGGAGACCACAAAGCAAAAGTATTTTGTGTCCAGAGACCTGACCGTTAAC	5137.63	5484.88	5221	5189.38	5158.13	4934.94	5065.25	5188.5	1	0.967381	-1.03372	12.3269	12.4212	12.3501	12.3413	12.3326	12.2688	12.3064	12.3411	0.12286
35935	A_30_P01031857	chr17:46972160-46997919_F	chr17:46972160-46997919_F	lincRNA:chr17:46972160-46997919 forward strand	AAGCACGGAAAGGCGGACTCCCCACCCGGGAGCCTCGGAGGCAGCGAGCGGTAGAGAAGG	59.125	54.0625	63.75	59.8125	57.25	53.75	53.8125	50.8125	0	0.910771	-1.09797	5.8857	5.75656	5.99435	5.90238	5.8392	5.74819	5.74987	5.66711	0.0684169
35936	A_55_P1965512	ENSMUST00000132609	ENSMUST00000132609	gb|Mus musculus adult male testis cDNA, RIKEN full-length enriched library, clone:4933407N21 product:RIKEN cDNA 4933424M12 gene, full insert sequence. [AK016731]	ACCGAATCTCCACCTTCTTGGCTTCCAGGACTGTGTGATAAATAAACCTACTTTCCTAGT	67	50	50.9375	52.75	56.625	59.625	51.375	57	0	1.01784	1.01784	6.06609	5.64386	5.67066	5.7211	5.82337	5.89785	5.68299	5.83289	0.764818
35937	A_55_P2091456	A_55_P2091456	A_55_P2091456	Unknown	ACTGAATGCGTGCGAGGTGAAATTTCATCAGATGCCATTGCTGTTGTCAGGGTTCAGTAG	45.75	43.875	43.5625	41.625	48	43.875	44.0625	49.5625	0	1.06114	1.06114	5.5157	5.45533	5.44501	5.37938	5.58496	5.45533	5.46148	5.63118	0.157863
35938	A_52_P259521	Rag2	NM_009020	ref|Mus musculus recombination activating gene 2 (Rag2), mRNA [NM_009020]	CTTAAAGACAGTTGTCATCTCTGGAAATAGTCACATGTCATTCAAGGTCCAATACTGTGC	50.0625	49.0625	46	47	48.8125	47.0625	42.0625	45.6875	0	0.955758	-1.04629	5.64566	5.61655	5.52356	5.55459	5.60918	5.55651	5.39446	5.51373	0.260101
35939	A_66_P104559	4932413F04Rik	AK077024	gb|Mus musculus adult male testis cDNA, RIKEN full-length enriched library, clone:4932413F04 product:unclassifiable, full insert sequence. [AK077024]	ATGCGCTGGTTCTGAAAGAGTTCCCTGACTCTGCTTCTTACGTGTTTCATTTTCAAAAAT	51.9375	49.5	54.375	51	48.8125	51.8125	51.875	48.4375	0	0.971593	-1.02924	5.6987	5.62936	5.76487	5.67243	5.60918	5.69523	5.69697	5.59805	0.328712
35940	(+)E1A_r60_a97	E1A_r60_a97	E1A_r60_a97			3305.31	3114.69	2893.94	2812.13	2953.13	2325.94	3178.69	3083.31	1	0.951757	-1.05069	11.6906	11.6049	11.4988	11.4574	11.528	11.1836	11.6342	11.5903	0.519067
35941	A_30_P01021827	chr1:84961943-84962737_F	chr1:84961943-84962737_F	lincRNA:chr1:84961943-84962737 forward strand	TTTTTTTGCATATTTTTTTGGCACAGAGTAATCACTTATCTTAAAAAATTAAAAAGAATT	45.6875	42.875	45.9375	41.125	42.5	43.875	39	42.0625	0	0.953381	-1.0489	5.51373	5.42206	5.5216	5.36194	5.40939	5.45533	5.2854	5.39446	0.239255
35942	A_55_P2115245	Zfyve19	NM_028054	ref|Mus musculus zinc finger, FYVE domain containing 19 (Zfyve19), transcript variant 1, mRNA [NM_028054]	ATCTGCTTCCCAGGCCCAATCCTGGCTATACTGGGATCTAATAAAATGTGTTGAGCCATT	6422.06	6072.94	6036.06	5632	5564.75	5204.63	5323.13	6964.94	1	0.954244	-1.04795	12.6488	12.5682	12.5594	12.4594	12.4421	12.3456	12.3781	12.7659	0.491999
35943	A_30_P01032850	chr18:6144775-6202105_F	chr18:6144775-6202105_F	lincRNA:chr18:6144775-6202105 forward strand	TAAAACTTTTCCAAAGATTCTGCCAGCCAGATTCTAACCCAGAACTTCAAAAGCTTGTCT	51.25	55.1875	61.9375	55.375	55.1875	60.875	55	60.875	0	1.03659	1.03659	5.67948	5.78627	5.95274	5.79116	5.78627	5.92778	5.78136	5.92778	0.474727
35944	A_30_P01022840	chr9:113676535-113677163_F	chr9:113676535-113677163_F	lincRNA:chr9:113676535-113677163 forward strand	ACACATATTCACCCACCCACATGAGCACATGCACATGTATATATGGACATACACTAATGA	50.0625	63	55.375	56	57.25	61.9375	55.0625	60.875	0	1.04762	1.04762	5.64566	5.97728	5.79116	5.80735	5.8392	5.95274	5.783	5.92778	0.404568
35945	A_55_P2289824	1700121L16Rik	AK007232	gb|Mus musculus adult male testis cDNA, RIKEN full-length enriched library, clone:1700121L16 product:unclassifiable, full insert sequence. [AK007232]	GTGGATAAGAGTGAGTTTACTTCAGATTACTCACTATTGTTTGCTGCTGTTAGTCAATTA	41.125	39	41.0625	39.75	43.9375	44.375	44.625	45.9375	0	1.11146	1.11146	5.36194	5.2854	5.35975	5.31288	5.45738	5.47168	5.47978	5.5216	0.000595247
35946	A_30_P01025425	chr12:9572010-9577066_R	chr12:9572010-9577066_R	lincRNA:chr12:9572010-9577066 reverse strand	TTGATGCCCAAAATATGACTCATCCAGCAACAAAGCTGCAACTGGAAACCAGCTTTCCCT	45.6875	42.875	42.0625	41.9375	44.9375	41.875	42.75	43.375	0	1.00217	1.00217	5.51373	5.42206	5.39446	5.39017	5.48985	5.38802	5.41785	5.43879	0.924992
35947	A_55_P2080870	Cmtm7	NM_133978	ref|Mus musculus CKLF-like MARVEL transmembrane domain containing 7 (Cmtm7), mRNA [NM_133978]	TCACTGTGGGTGGGGGTGGGGGTGGGGAGGTGCATAGTTTTTAATAAAATGTCAATTGCA	2847.63	2901.88	2761.94	2521.19	2763.5	2360.88	2660.94	3359.56	1	1.01017	1.01017	11.4755	11.5028	11.4315	11.2999	11.4323	11.2051	11.3777	11.7141	0.967528
35948	ERCC-00113_271	ERCC-00113_271	ERCC-00113_271			45.9375	45.75	39.375	43.875	42.4375	44.875	45.0625	49.625	0	1.04037	1.04037	5.5216	5.5157	5.29921	5.45533	5.40727	5.48784	5.49386	5.633	0.441638
35949	A_52_P420500	Cry1	NM_007771	ref|Mus musculus cryptochrome 1 (photolyase-like) (Cry1), mRNA [NM_007771]	TTTTCATGTATGGTAAAAGTTAAAGTTAACAGATATTCTGATATAAATCTCAAGAGTTTT	86.6875	86.25	92.875	82.3125	107.438	76.5	86.5	88.6875	1	1.0316	1.0316	6.43775	6.43045	6.53722	6.36304	6.74736	6.25739	6.43463	6.47066	0.75311
35950	A_51_P103929	Met	NM_008591	ref|Mus musculus met proto-oncogene (Met), mRNA [NM_008591]	ACCTGTCCCCTATCCTGACGAGTGGAGACTCTGATATATCCAGCCCATTACTACAAAATA	142.938	163.375	148.313	132.375	130.188	118.688	140.625	142.938	1	0.90705	-1.10248	7.15925	7.35204	7.2125	7.04849	7.02445	6.89103	7.13571	7.15925	0.161472
35951	A_30_P01023911	chr3:107608348-107636457_R	chr3:107608348-107636457_R	lincRNA:chr3:107608348-107636457 reverse strand	AAATCTCTCTCTCACCAGAAAGAGTCAAGGCAGAGGGAGGCAGTGAGGCAGAGGGACACA	48.6875	52.875	60.4375	56	49.9375	56.4375	49.6875	69.625	0	1.03526	1.03526	5.60548	5.72451	5.91737	5.80735	5.64205	5.81858	5.63481	6.12153	0.768406
35952	A_30_P01027192	chr1:87343550-87362900_F	chr1:87343550-87362900_F	lincRNA:chr1:87343550-87362900 forward strand	TTTCATCTCTAAAGAACAATCTCAGGGTGTGGCACATGGTCCCCTGAGCTACATTGTCTA	49.1875	47.5625	44.875	47	50.0625	44.875	44.0625	49.1875	0	0.997681	-1.00232	5.62022	5.57175	5.48784	5.55459	5.64566	5.48784	5.46148	5.62022	0.931782
35953	A_55_P1969874	A_55_P1969874	A_55_P1969874	Unknown	GCCCTCTTCTGGTGTGTCTGAAAGACAGCTAAAGTGTACTCATATAAATGAAATAATTAA	148102	184969	157228	169027	151596	195490	157708	160854	1	1.00959	1.00959	17.1762	17.4969	17.2625	17.3669	17.2099	17.5767	17.2669	17.2954	0.917369
35954	A_30_P01026896	chr9:114412295-114418384_F	chr9:114412295-114418384_F	lincRNA:chr9:114412295-114418384 forward strand	AACGTTTGTCTAAGAAATCAATCCTGCATCCCTGAACATCCCTGCATCTAGAGAGGGTCT	72.75	80.625	63.8125	73	74.25	91.875	66.5625	74.4375	1	1.05837	1.05837	6.18488	6.33316	5.99577	6.18982	6.21432	6.5216	6.05664	6.21796	0.544034
35955	A_55_P1998159	Deaf1	NM_016874	ref|Mus musculus deformed epidermal autoregulatory factor 1 (Drosophila) (Deaf1), transcript variant 1, mRNA [NM_016874]	CTCTTGCAGGGAAGCTGCTGTGACCCAGGCGAGAATGCAGGTTGATACAGAGAGGAAAGA	2219.25	2191.38	2348.56	2141.75	2045.69	2032.5	1964.25	2296.5	1	0.936861	-1.06739	11.1159	11.0976	11.1976	11.0646	10.9984	10.989	10.9398	11.1652	0.141778
35956	A_55_P2145034	1200016B10Rik	NM_025819	ref|Mus musculus RIKEN cDNA 1200016B10 gene (1200016B10Rik), mRNA [NM_025819]	GCCCTACCTAAAACTCAAGTGTTTAATTGACTTAGTTACACATTAAGTTGGAAATCCTTG	872.438	840.188	816.375	770.063	802.563	760.188	891.938	944.5	1	1.03035	1.03035	9.76891	9.71457	9.67309	9.58883	9.64847	9.57021	9.8008	9.88341	0.642523
35957	A_51_P305721	ENSMUST00000054860	ENSMUST00000054860	ens|predicted gene 9801 Gene [Source:MGI Symbol;Acc:MGI:3647139] [ENSMUST00000054860]	TGAGGAAGAGCTTTCATTGTTATGGATGTGAGACATGAGATACTATTCTTCCATACAAAG	67.25	83.5	59.5625	70.25	72	125.688	66.3125	69.625	1	1.18913	1.18913	6.07146	6.3837	5.89633	6.13443	6.16993	6.9737	6.05121	6.12153	0.417719
35958	A_30_P01031048	chr2:80323450-80323802_R	chr2:80323450-80323802_R	lincRNA:chr2:80323450-80323802 reverse strand	TGAAAGTTAGCAAACTGTCTCTCACTGGTAAACAAAATCCAACTTTACCGTTCCCCCGTC	43.8125	44.9375	43.0625	44.875	48.8125	48.875	42.8125	45.8125	0	1.05447	1.05447	5.45327	5.48985	5.42836	5.48784	5.60918	5.61102	5.41996	5.51767	0.169075
35959	A_55_P2034938	ENSMUST00000142250	ENSMUST00000142250	gb|Mus musculus 12 days embryo spinal cord cDNA, RIKEN full-length enriched library, clone:C530034A12 product:unclassifiable, full insert sequence. [AK083019]	GAGATAGGACTCTGGAAACAAAACAAAACAAAATGTAGCTTCCACTCCATGACTATTTAT	48.6875	42.875	46	46.4375	42.4375	49	44.9375	45.8125	0	0.990149	-1.00995	5.60548	5.42206	5.52356	5.53722	5.40727	5.61471	5.48985	5.51767	0.805392
35960	A_30_P01021459	chr6:126502067-126507755_F	chr6:126502067-126507755_F	lincRNA:chr6:126502067-126507755 forward strand	ATTGTATTAAGAGAATGTCTGCTGGAAGAAGGTGCTCTTTGACTGCCCCCACTAAGTGCT	60.625	64.875	53.6875	58.75	57.25	59.1875	58.5	61.4375	0	0.993433	-1.00661	5.92184	6.01959	5.74651	5.87652	5.8392	5.88722	5.87036	5.94105	0.916078
35961	A_55_P2454521	Alms1	NM_145223	ref|Mus musculus Alstrom syndrome 1 homolog (human) (Alms1), mRNA [NM_145223]	AAAGAAGGGATTTATAGCAAGAGGGCTGCAACAAAGGGGAAAAACCCCTCTCAGAAAGGT	82.375	170.375	93.625	116.5	112.375	230.438	137.188	179.875	1	1.4256	1.4256	6.36413	7.41257	6.54882	6.86419	6.81218	7.84823	7.10001	7.49085	0.160939
35962	A_55_P2020923	B020004C17Rik	XM_484380	ref|PREDICTED: Mus musculus RIKEN cDNA B020004C17 gene (B020004C17Rik), mRNA [XM_484380]	GGTAGTGCTGTATAAAATCAAAATCACAAAGCAGATCATATACCTACAACATCACAGGAT	43.625	42.875	46.6875	37.1875	38.9375	42.3125	39	42.25	0	0.953778	-1.04846	5.44708	5.42206	5.54496	5.21675	5.28309	5.40301	5.2854	5.40088	0.432812
35963	A_55_P2149215	Camk2a	NM_009792	ref|Mus musculus calcium/calmodulin-dependent protein kinase II alpha (Camk2a), transcript variant 1, mRNA [NM_009792]	TTGTTTGTTTTTGTTTGTTTCAAATCTCCCCTGTTGCAAAATAAAAGTCCTGGTCCTATG	73.25	69.125	79.375	103.5	90.8125	116	94.6875	91.875	1	1.20945	1.20945	6.19476	6.11114	6.31061	6.69349	6.50482	6.85798	6.5651	6.5216	0.111985
35964	A_52_P656790	Ctf2	NM_198858	ref|Mus musculus cardiotrophin 2 (Ctf2), mRNA [NM_198858]	ACTCTGGGGTTTGTCCCTTTTGGGGCCTCAGCCTTTGAGAGGAAATGCAGAGGCTACATA	60.25	55.0625	59.5625	51.8125	56.1875	53.125	58.5	52	0	0.969672	-1.03128	5.91289	5.783	5.89633	5.69523	5.81218	5.73132	5.87036	5.70044	0.524499
35965	A_51_P107362	Socs2	NM_007706	ref|Mus musculus suppressor of cytokine signaling 2 (Socs2), transcript variant 1, mRNA [NM_007706]	AGGTGTGAAGATGTAGCTAGGTATTTTAAAGTTCCCCTTAGGTAGTTTTAGCTGAATGAT	679.563	774.375	501.875	660.438	742.625	684.563	372.25	384.438	1	0.834735	-1.19799	9.40846	9.59689	8.97118	9.36728	9.53649	9.41904	8.54013	8.58661	0.327656
35966	A_30_P01032713	chr15:96984422-97000322_R	chr15:96984422-97000322_R	lincRNA:chr15:96984422-97000322 reverse strand	TCAAGGAAGGACCGAAGCCTGTCTTAGATGATAAGGGAGACTCTGGTGAGTGGAAGGCGG	42.5	39.1875	43	44.875	43.625	41.25	47.8125	47.8125	0	1.0645	1.0645	5.40939	5.29232	5.42626	5.48784	5.44708	5.36632	5.57932	5.57932	0.229073
35967	A_55_P1980446	Sbno1	NM_001081203	ref|Mus musculus sno, strawberry notch homolog 1 (Drosophila) (Sbno1), mRNA [NM_001081203]	GCTCGATCCTCACATGGAAAGTACTCTATGTATTTAGGTTTTTGTTGTGGTTTTGTTTTT	3016.5	3671.88	3164.94	3593.44	3246.06	4022.13	3408	3558.75	1	1.05861	1.05861	11.5587	11.8423	11.628	11.8111	11.6645	11.9737	11.7347	11.7972	0.42189
35968	A_30_P01023760	chr13:108548345-108679004_R	chr13:108548345-108679004_R	lincRNA:chr13:108548345-108679004 reverse strand	GTAAGAAACCATCTGCCTGCCCCTGCCACTGTGCATTTCTCTCTTCATTTCTGATTTTTT	39515	42927.9	45014.9	43045.7	43625.9	42057.3	49737.4	48576.4	1	1.07914	1.07914	15.2701	15.3896	15.4581	15.3936	15.4129	15.3601	15.602	15.568	0.177379
35969	A_51_P430259	1700009P17Rik	NM_001081275	ref|Mus musculus RIKEN cDNA 1700009P17 gene (1700009P17Rik), mRNA [NM_001081275]	TTTTAGAGACTGACCGAAATAGGTGAGACCCTGCCTGTATTCAGAAATGTGGAACAGAGA	1083.44	919.75	1108.69	943.813	1139.06	898.188	1275.56	1303.5	1	1.13823	1.13823	10.0814	9.8451	10.1146	9.88236	10.1536	9.81087	10.3169	10.3482	0.256742
35970	A_30_P01018009	chr8:122807653-122823000_R	chr8:122807653-122823000_R	lincRNA:chr8:122807653-122823000 reverse strand	AACAGCAGACTGTTCTAGATCAGCACTATCCAAGGCAGCAGCCGTTGCCACCACCACTGC	42.5	44.6875	45.9375	49.875	51.8125	46.9375	49.375	48.4375	0	1.07411	1.07411	5.40939	5.4818	5.5216	5.64024	5.69523	5.55267	5.62571	5.59805	0.114777
35971	A_30_P01026127	chr16:90008636-90015586_R	chr16:90008636-90015586_R	lincRNA:chr16:90008636-90015586 reverse strand	CAGATAACACCCCTCCCTAATTGGGGTGTTTTCCTCATCTCTTGGGTTATAATATATACC	76.4375	156.563	81.125	110.188	88.1875	262.438	152.688	219.313	1	1.70305	1.70305	6.25621	7.2906	6.34207	6.78382	6.4625	8.03583	7.25444	7.77685	0.140337
35972	A_55_P1952901	Gm833	NR_033138	ref|Mus musculus predicted gene 833 (Gm833), non-coding RNA [NR_033138]	ATGTGTATGGGTGTTTTGCCTTCATGGATATCTGTGAACCATGTGTGCAGTTCCCACAGA	79.125	77	80.625	77.875	76.125	76.125	73.9375	78.5625	1	0.968613	-1.0324	6.30606	6.26679	6.33316	6.28309	6.2503	6.2503	6.20823	6.29577	0.091372
35973	A_55_P1952668	TC1718587	TC1718587	tc|Q7PN60_ANOGA (Q7PN60) ENSANGP00000019918 (Fragment), partial (16%) [TC1718587]	TTTGTGTGGCAAGTACTTTACCCAATGACCCATCTACCTTACTAGCCTTAGCCCTATGCT	43.625	44.6875	43.0625	43.625	42.625	43.125	42.5625	45.0625	0	0.990714	-1.00937	5.44708	5.4818	5.42836	5.44708	5.41363	5.43045	5.41151	5.49386	0.560839
35974	ERCC-00013_180	ERCC-00013_180	ERCC-00013_180			41.125	43.6875	43.625	53.8125	45.9375	43.0625	45	44.625	0	0.98011	-1.02029	5.36194	5.44915	5.44708	5.74987	5.5216	5.42836	5.49185	5.47978	0.812668
35975	A_55_P2154719	ENSMUST00000131176	ENSMUST00000131176	gb|Mus musculus adult male thymus cDNA, RIKEN full-length enriched library, clone:5830408J16 product:unclassifiable, full insert sequence. [AK134020]	GAGAAGGAATGGATTCATAGCAAGATGTAATTGCAGCCCTTGTTAAATTACTTAGCTTTT	63.5625	58.5625	74.125	72.625	76.5	57.25	59.75	63.5	1	0.955834	-1.04621	5.9901	5.87191	6.21189	6.18239	6.25739	5.8392	5.90087	5.98868	0.601506
35976	A_30_P01033523	chr9:88581073-88614403_R	chr9:88581073-88614403_R	lincRNA:chr9:88581073-88614403 reverse strand	TTTTGGAGACATTTTCACAAGTAGATGCCTTCCACTGTGGGAGAAATCCCTTGTAAGGCC	59.1875	72.75	66.125	73	72.375	70.25	62.5	71	1	1.01868	1.01868	5.88722	6.18488	6.04712	6.18982	6.17742	6.13443	5.96578	6.14975	0.742593
35977	A_30_P01030003	chr13:99465424-99465644_R	chr13:99465424-99465644_R	lincRNA:chr13:99465424-99465644 reverse strand	GCTGCATGCATATATATGACCAGGAAGGGACAGGGGTGACCCACTACAGGACTTGCTGGG	45.9375	49.875	43	51	46.6875	49.375	44.9375	45.9375	0	0.984853	-1.01538	5.5216	5.64024	5.42626	5.67243	5.54496	5.62571	5.48985	5.5216	0.768087
35978	A_30_P01018937	chr4:11899775-11931875_R	chr4:11899775-11931875_R	lincRNA:chr4:11899775-11931875 reverse strand	GCACAAAGCGCATCTTTATTGAGCCAACTTGATGTGGCATCATTACTTCTCGGACAGTCA	39.25	38.9375	36.4375	41.875	46.6875	41.875	41.25	41.875	0	1.09704	1.09704	5.29462	5.28309	5.18735	5.38802	5.54496	5.38802	5.36632	5.38802	0.061733
35979	A_51_P102355	Zbtb41	NM_172643	ref|Mus musculus zinc finger and BTB domain containing 41 homolog (Zbtb41), mRNA [NM_172643]	TGGTTGAAGTCTTGGTGAAAGAAAATAGGATTTACAGCAGCGCTTCACAGATTAAGTTTA	292.438	323.313	351.813	350.688	381.813	356.375	308.813	323.25	1	1.03945	1.03945	8.19199	8.33679	8.45866	8.45404	8.57672	8.47725	8.27059	8.33651	0.577611
35980	A_30_P01021028	chr9:36511566-36512137_R	chr9:36511566-36512137_R	lincRNA:chr9:36511566-36512137 reverse strand	CCTCTCTTCAAAGAAACCGGTTATATATCAACACTGTTAACAAGTGTTAACTTGTTTGTC	48.8125	49.875	44.6875	71.3125	52.75	53.125	46.6875	52	1	0.952838	-1.0495	5.60918	5.64024	5.4818	6.15608	5.7211	5.73132	5.54496	5.70044	0.770255
35981	A_30_P01017903	chr15:100905367-100905654_R	chr15:100905367-100905654_R	lincRNA:chr15:100905367-100905654 reverse strand	CTCAGTGCTACAGTATATATATGTGGTGATCCCCACCATACCCAGGAGTAAAACAAAAAA	50.9375	48.5	50.9375	58.5	49.9375	63.1875	46.8125	50.8125	0	1.00898	1.00898	5.67066	5.59991	5.67066	5.87036	5.64205	5.98157	5.54882	5.66711	0.951676
35982	A_55_P2038106	Cst8	NM_009978	ref|Mus musculus cystatin 8 (cystatin-related epididymal spermatogenic) (Cst8), mRNA [NM_009978]	CTTCTGGGTCTGCTTTTCTCTGTAATAAAGAGCAACCTGTGGTTCAAGTCTGTCACCAAC	53.375	52.8125	50.9375	58.75	51.8125	54.875	53.8125	52.75	0	0.98784	-1.01231	5.73809	5.72281	5.67066	5.87652	5.69523	5.77808	5.74987	5.7211	0.748193
35983	A_30_P01027001	chr1:141070245-141076841_F	chr1:141070245-141076841_F	lincRNA:chr1:141070245-141076841 forward strand	TGTGTGTCCTTTTTAACTTCTGTATCAGTCCTTAGCTGAGCCTAGAGGACCATCCATCCT	913.938	1175.69	1073.94	940.875	1048.94	1094.25	1014.69	1141.88	1	1.04759	1.04759	9.83595	10.1993	10.0687	9.87786	10.0347	10.0957	9.98682	10.1572	0.458927
35984	A_55_P2083317	Calml3	NM_027416	ref|Mus musculus calmodulin-like 3 (Calml3), mRNA [NM_027416]	ATACAGATGGTGATGGGCAAGTGAACTATGAGGAGTTTGTCCACATGCTGGTGTCCAAAT	48.6875	52.875	50.9375	56	51	48.9375	51.8125	52.75	0	0.980815	-1.01956	5.60548	5.72451	5.67066	5.80735	5.67243	5.61287	5.69523	5.7211	0.603722
35985	A_30_P01027800	chr7:30645026-30667034_R	chr7:30645026-30667034_R	lincRNA:chr7:30645026-30667034 reverse strand	AGTCTTTTTCATTTCCTAGGTTTATCTTGAGTGCTTAGTTATCATGTATAAGTAATATTC	43.625	44.9375	43.625	44.875	43.625	43.9375	44	39.125	0	0.963996	-1.03735	5.44708	5.48985	5.44708	5.48784	5.44708	5.45738	5.45943	5.29002	0.251782
35986	A_30_P01021431	chr18:31774894-31784994_R	chr18:31774894-31784994_R	lincRNA:chr18:31774894-31784994 reverse strand	AAGGGAATTGTGTTGTTTGTTTGTACTTTGTTTATGTGGTACTGTATATGGCTGTGTTAG	50.875	50.9375	50.9375	51.0625	45.6875	48.375	49.375	47.8125	0	0.938362	-1.06569	5.66888	5.67066	5.67066	5.67419	5.51373	5.59619	5.62571	5.57932	0.00804287
35987	A_55_P2085146	A_55_P2085146	A_55_P2085146	Unknown	AATTACCCCCAAACACACATCATGAATGTTTTCAGTAAGAAAAGGACAAAGTCCAATTGA	42.4375	43.9375	44.6875	47.6875	41	43.9375	41.25	44.3125	0	0.953846	-1.04839	5.40727	5.45738	5.4818	5.57554	5.35755	5.45738	5.36632	5.46964	0.190874
35988	(+)E1A_r60_a107	E1A_r60_a107	E1A_r60_a107			59.5	59.3125	60.625	55.375	59.4375	54.125	61.6875	56.4375	0	0.986692	-1.01349	5.89482	5.89026	5.92184	5.79116	5.8933	5.75822	5.94691	5.81858	0.701369
35989	A_55_P2008609	Rxrb	NM_011306	ref|Mus musculus retinoid X receptor beta (Rxrb), mRNA [NM_011306]	TGGACCTCTTTTGGGGGTTCCCTCCCATCTTTCACTTGCACATAAAGTTGCTTTCCAGTT	12604.9	14376	14369.1	16819.1	15057.6	16318.1	13591.8	12040	1	0.980031	-1.02038	13.6217	13.8114	13.8107	14.0378	13.8782	13.9942	13.7304	13.5555	0.817112
35990	A_66_P122730	ENSMUST00000099182	ENSMUST00000099182	ens|RIKEN cDNA A830092H15 gene Gene [Source:MGI Symbol;Acc:MGI:3698881] [ENSMUST00000099182]	TCAAAAGGTCTGTTCGGTTAACGCATCCCCAGAGCAGGAGTTAATCGAGGACTGGATGCA	51.3125	51.75	46.0625	53.6875	47.125	54.125	42.625	45.25	0	0.932512	-1.07237	5.68124	5.69349	5.52552	5.74651	5.55842	5.75822	5.41363	5.49985	0.277825
35991	A_55_P1976993	Strn	NM_011500	ref|Mus musculus striatin, calmodulin binding protein (Strn), mRNA [NM_011500]	CTCCACCTTTTTACCAAAATGTGTTCATCATAGGCTCTCTGTCTTAAAAATATTATACCC	113.375	144.063	141.313	166.625	143.188	130.25	147.375	111.688	1	0.941853	-1.06174	6.82496	7.17056	7.14275	7.38046	7.16177	7.02514	7.20335	6.80333	0.597316
35992	A_55_P1991114	Tom1l2	NM_001039093	ref|Mus musculus target of myb1-like 2 (chicken) (Tom1l2), transcript variant 3, mRNA [NM_001039093]	TTCTGCACTTGACAATCGGAAACAGAACTCAGAAATGGTAGGTCTTCACACCTGTGTGCT	68.0625	80.0625	54.4375	72.625	64.0625	74.125	63	67.1875	1	0.975244	-1.02538	6.08879	6.32305	5.76653	6.18239	6.00141	6.21189	5.97728	6.07012	0.853039
35993	A_51_P512783	Fam82b	NM_025476	ref|Mus musculus family with sequence similarity 82, member B (Fam82b), mRNA [NM_025476]	CTGGTTGGTAAAAGCCAAGGGTTATCCAGCACACACAGAAGAAGATAAACAGATACAGAC	2148.44	1836.31	2146.94	2012.38	1931.63	1916.06	2112.69	2444.69	1	1.03205	1.03205	11.0691	10.8426	11.0681	10.9747	10.9156	10.9039	11.0449	11.2554	0.686578
35994	A_55_P2294184	Tmem2	NM_031997	ref|Mus musculus transmembrane protein 2 (Tmem2), transcript variant 1, mRNA [NM_031997]	AATATCTCGGATTCATTAGCACTTCTGGGATTGGCCAAGCCAGCACATCTGTACAGCAAA	1679	1931.88	2088.31	2544.38	2224.44	2926	1998.75	1538.31	1	1.05385	1.05385	10.7134	10.9158	11.0281	11.3131	11.1192	11.5147	10.9649	10.5871	0.821885
35995	A_55_P2046485	Zfp81	NM_207541	ref|Mus musculus zinc finger protein 81 (Zfp81), mRNA [NM_207541]	ATTCGTTCTTCTCAGCTTCTGATCCATGAAAGAATTCACACTGGAGAGAAACCTTACTCC	155.5	234.375	205.188	260.313	224.125	218.438	183.875	161.875	1	0.921598	-1.08507	7.28077	7.87267	7.6808	8.0241	7.80816	7.77108	7.52258	7.33874	0.611578
35996	A_55_P2198983	4930415C11Rik	AI606402	gb|mr62b05.y1 Stratagene mouse testis (#937308) Mus musculus cDNA clone IMAGE:602001 5' similar to gb:J03952 Mouse, glutathione transferase GT8.7 mRNA, complete cds (MOUSE);. [AI606402]	CATGTGCAGGCCTCAAGAGACTCTGCTACATGAAGAGTACCGCTCATCGCACACCTATAT	277.813	242.688	247.625	122.75	189.938	95.5625	165.813	215.438	1	0.748422	-1.33614	8.11797	7.92296	7.95201	6.93958	7.56938	6.57837	7.37341	7.75113	0.307491
35997	A_55_P2177347	ENSMUST00000098676	ENSMUST00000098676	ens|predicted gene 10657 Gene [Source:MGI Symbol;Acc:MGI:3642259] [ENSMUST00000098676]	AAGAGTAAGCCTGGGTGCCCTCAACCCTGAACCCTTTCTTTGCCATCTATCTATCCCCAT	250.875	268.313	313.313	337.625	293.125	311.875	228.125	263.188	1	0.936919	-1.06733	7.97082	8.06777	8.29146	8.39928	8.19537	8.28482	7.83368	8.03995	0.526513
35998	A_30_P01019036	chr4:128207615-128242898_F	chr4:128207615-128242898_F	lincRNA:chr4:128207615-128242898 forward strand	CCTGAGCGCACACAGCCTCTCCTTCACTGTGTCCTACAGAAGAGACCACAGAGGCTTAAG	169.75	92.625	92.6875	68.25	78.9375	76.375	76.875	119.063	1	0.829766	-1.20516	7.40727	6.53333	6.5343	6.09276	6.30264	6.25503	6.26444	6.89558	0.52691
35999	A_51_P179498	Fam92a	NM_026558	ref|Mus musculus family with sequence similarity 92, member A (Fam92a), mRNA [NM_026558]	CTCTGTATCTATCAGATTATCCATCTCGCTTAGATATTGTAAGAGCAAATTCAAAGTCAC	3682.44	3674.81	3279.81	3400.75	3797.19	3640.88	3267.56	4467.81	1	1.0809	1.0809	11.8464	11.8435	11.6794	11.7316	11.8907	11.8301	11.674	12.1254	0.345972
36000	A_30_P01031042	chr13:34693404-34717987_F	chr13:34693404-34717987_F	lincRNA:chr13:34693404-34717987 forward strand	AATGTTCACTCATTAAGAAGAAGCCCTGAGAGTCTCAGCTACACTGGCACCCTCTATGAT	49.25	53	46.6875	53.75	47.125	48.4375	46.5625	48.4375	0	0.940179	-1.06363	5.62205	5.72792	5.54496	5.74819	5.55842	5.59805	5.5411	5.59805	0.130531
36001	A_55_P2200870	Gm1524	BQ937284	gb|AGENCOURT_10055965 NCI_CGAP_Co24 Mus musculus cDNA clone IMAGE:6479347 5', mRNA sequence [BQ937284]	AAATATTTTGGCCCCAAAAAATATTTCCAATAAAAGGGGAGGCCTCTTTGCACCCTTTGG	45.9375	44.8125	47.25	47.5625	49.3125	47	45.0625	48.4375	0	1.0229	1.0229	5.5216	5.48583	5.56224	5.57175	5.62388	5.55459	5.49386	5.59805	0.387831
36002	A_51_P114878	Ikbkap	NM_026079	ref|Mus musculus inhibitor of kappa light polypeptide enhancer in B-cells, kinase complex-associated protein (Ikbkap), mRNA [NM_026079]	ATAGGGAATGATGTTTCATGGTTTCTACCTCAAAAAGTGAAAACAAGTGGAACCACGTTT	4375.13	5731.06	5408.56	5652.5	5656.63	7783.56	5484.88	3801.06	1	1.07365	1.07365	12.0951	12.4846	12.401	12.4647	12.4657	12.9262	12.4212	11.8922	0.787042
36003	A_30_P01029464	chr5:53931541-53945241_F	chr5:53931541-53945241_F	lincRNA:chr5:53931541-53945241 forward strand	TGTGGGGGTAAACAGCATTTAGGTTTAATTACACAAAGCCCCACGGTAGTTACCACTTTA	47.6875	42.375	43.0625	53	47.125	46.0625	42.6875	43.1875	0	0.962055	-1.03944	5.57554	5.40514	5.42836	5.72792	5.55842	5.52552	5.41574	5.43254	0.557767
36004	A_51_P125368	Hars	NM_008214	ref|Mus musculus histidyl-tRNA synthetase (Hars), mRNA [NM_008214]	CTGCTGGAGGAGAGACTGAAGCTTGTCTCAGAGTTATGGGATGCTGGGATCAAGGCTGAG	4100.94	2518.69	2470.75	3753.38	2325.94	1921.81	4352.75	3795.63	1	0.965148	-1.03611	12.0017	11.2985	11.2707	11.874	11.1836	10.9082	12.0877	11.8901	0.7915
36005	A_55_P2168692	Azi1	NM_009734	ref|Mus musculus 5-azacytidine induced gene 1 (Azi1), mRNA [NM_009734]	GGACGTTACTGTCAGCATGCCTGCAGCTGTTCTATAGTAAAATGGTTAGGTGGCTTTTTT	2635.81	2846.19	2668.06	2916.56	2586	2979.69	2493.88	2755.5	1	0.977269	-1.02326	11.364	11.4748	11.3816	11.5101	11.3365	11.5409	11.2842	11.4281	0.616024
36006	A_55_P1960097	Epb4.1l3	NM_013813	ref|Mus musculus erythrocyte protein band 4.1-like 3 (Epb4.1l3), mRNA [NM_013813]	AAAGATATATTCTCCACTACACTGTCAACTGTGTCACAGCCCGTCGTGAATGATGTCACC	6402.44	6803.94	7259.38	8133.44	6832.25	9123.5	6665.13	7553.5	1	1.05508	1.05508	12.6444	12.7322	12.8256	12.9896	12.7381	13.1554	12.7024	12.8829	0.591566
36007	A_55_P2099742	Ccl19	NM_011888	ref|Mus musculus chemokine (C-C motif) ligand 19 (Ccl19), mRNA [NM_011888]	ACCTCCAGACCAGCTCTGGGTGGATCGCATCATCCGAAGACTGAAGACGTCTTCTGCCAA	150.875	75.0625	144.938	324.25	284.75	245.813	57	118.875	1	1.01627	1.01627	7.23721	6.23002	7.17929	8.34096	8.15355	7.94142	5.83289	6.8933	0.953678
36008	A_52_P80806	Syncrip	NM_019796	ref|Mus musculus synaptotagmin binding, cytoplasmic RNA interacting protein (Syncrip), transcript variant 2, mRNA [NM_019796]	TCTTTGATTTGGATTAGATGTGTGAAGTACTGTCTTTCGCCAAAAACCTCAAATTTCCTG	1812.81	2045.44	2209.44	2535.25	2324.94	2859.69	2551.44	2211.25	1	1.15627	1.15627	10.824	10.9982	11.1095	11.3079	11.183	11.4816	11.3171	11.1106	0.152595
36009	A_55_P2363050	AU018823	BY720215	gb|BY720215 RIKEN full-length enriched, in vitro fertilized eggs Mus musculus cDNA clone 7420478H22 5'. [BY720215]	CAGAAGTTCTGTACTTTTAAGATTTTGCTTAATCTCCTTTTTGAGGAACCACTATGTACG	40.5	42.875	42.0625	41.875	44.0625	44.8125	41.25	45.0625	0	1.04707	1.04707	5.33985	5.42206	5.39446	5.38802	5.46148	5.48583	5.36632	5.49386	0.100829
36010	A_30_P01024403	chr17:87674225-87682154_F	chr17:87674225-87682154_F	lincRNA:chr17:87674225-87682154 forward strand	AGAACCCAGAGTAGGCATTCCGATGGAAAGAGGAGTCCGGCAGTTAAAACAAACATAAAC	43.9375	47.5625	42.4375	42.6875	46.9375	45.6875	45.0625	41.3125	0	1.01345	1.01345	5.45738	5.57175	5.40727	5.41574	5.55267	5.51373	5.49386	5.36851	0.73927
36011	A_55_P2115696	ENSMUST00000059351	ENSMUST00000059351	ens|RIKEN cDNA 5930422O12 gene Gene [Source:MGI Symbol;Acc:MGI:2442538] [ENSMUST00000059351]	TCCAGTAGAAATCCATATACCCAAGAACATATTGGACACATTGGACTTGATGGGTTTGTT	88.9375	133.25	82.6875	127.063	77.9375	199.25	91.625	160.188	1	1.22471	1.22471	6.47472	7.05799	6.3696	6.9894	6.28425	7.63844	6.51767	7.32362	0.573725
36012	A_51_P243930	Qrsl1	NM_001081054	ref|Mus musculus glutaminyl-tRNA synthase (glutamine-hydrolyzing)-like 1 (Qrsl1), mRNA [NM_001081054]	GCCAAGTGGTTTGAAAAACAAGTACAGTTTCCTGTTATTCAACTGCAGGGCCTCATGGAT	784.563	802.125	901.063	746.188	747.125	857.938	773.25	753.563	1	0.96844	-1.03259	9.61575	9.64768	9.81548	9.5434	9.54521	9.74473	9.59479	9.55758	0.563737
36013	A_55_P2120696	ENSMUST00000103658	ENSMUST00000103658	ens|predicted gene 13918 Gene [Source:MGI Symbol;Acc:MGI:3651611] [ENSMUST00000103658]	TCTTTGCACATTTCCTCCTCCCAGACAACAGACTCAGGCACTTATTTCTGTGCTATAGAT	68.5625	72.5625	64.875	60.75	64.4375	62.625	69.375	69.3125	1	0.996251	-1.00376	6.09935	6.18115	6.01959	5.92481	6.00983	5.96867	6.11634	6.11504	0.956741
36014	A_30_P01026749	chr4:146017200-146029700_R	chr4:146017200-146029700_R	lincRNA:chr4:146017200-146029700 reverse strand	GCTGATTGCAATTTCCAGACTGGTAAGAGCTACTCAAGCCACCTAATTCTCATTTGCCTG	37.6875	42.125	39.5	43.875	45.6875	44.8125	42.25	44.625	0	1.08694	1.08694	5.23601	5.3966	5.30378	5.45533	5.51373	5.48583	5.40088	5.47978	0.0656194
36015	A_30_P01021215	chr12:111617728-111665403_R	chr12:111617728-111665403_R	lincRNA:chr12:111617728-111665403 reverse strand	AGACCTCATCTGACTGAGCAGTAGGAAGCACCAGACACTGTCTACAGCTGCCCTGAGCTG	53.375	50.1875	50.9375	53	54.1875	42.875	57	50.8125	0	0.987349	-1.01281	5.73809	5.64926	5.67066	5.72792	5.75989	5.42206	5.83289	5.66711	0.787175
36016	A_30_P01030354	chr1:72297489-72298058_R	chr1:72297489-72298058_R	lincRNA:chr1:72297489-72298058 reverse strand	AGACACAAACATAGACTAGATGGGGCAAAAGCAAGAAAGGACACGCTGCAGGATTCAAAA	43.625	42.375	43.3125	42.6875	50.125	39.625	43.375	49.6875	0	1.06286	1.06286	5.44708	5.40514	5.43671	5.41574	5.64746	5.30834	5.43879	5.63481	0.362035
36017	A_55_P2173596	ENSMUST00000097880	ENSMUST00000097880	ens|CUB and Sushi multiple domains 2 Gene [Source:MGI (curated);Acc:MGI:2386401] [ENSMUST00000097880]	ATCATCAAAGACACCCCACTTTCCATGTGGCGGGTGAGCCTCCTTTCATGTCTCCATTGA	60.625	55.6875	56.3125	58.75	54.1875	54.125	61.875	66.5625	0	1.02323	1.02323	5.92184	5.79928	5.81538	5.87652	5.75989	5.75822	5.95128	6.05664	0.733254
36018	A_52_P588881	Iqgap3	NM_001033484	ref|Mus musculus IQ motif containing GTPase activating protein 3 (Iqgap3), mRNA [NM_001033484]	GTGGCCTTAATCATGGTTTTAATTCTCACTTTCTGAACTCAGAGTTCTTGTCTTGCCATC	902.563	1161.13	1080.94	1064	1000.13	1242.38	1174.06	991.313	1	1.04734	1.04734	9.81788	10.1813	10.0781	10.0553	9.96597	10.2789	10.1973	9.9532	0.580378
36019	A_51_P130110	Idh3b	NM_130884	ref|Mus musculus isocitrate dehydrogenase 3 (NAD+) beta (Idh3b), nuclear gene encoding mitochondrial protein, mRNA [NM_130884]	GTGCAGAACCCTTACCAGTTTGATGTGCTCGTGATGCCCAATCTCTATGGCAACATAATT	9434	9358.19	9993.69	9303.69	9024.56	9153.5	9749.31	8716.25	1	0.962038	-1.03946	13.2037	13.192	13.2868	13.1836	13.1396	13.1601	13.2511	13.0895	0.220841
36020	A_55_P2334112	1700096K18Rik	NR_027388	ref|Mus musculus RIKEN cDNA 1700096K18 gene (1700096K18Rik), non-coding RNA [NR_027388]	CCCCTCTATTCCTGGGATTAAAGGTGTACAACACTGCCACCAGCATTAAAAATTGTCTTT	127.75	109.75	159.313	148.563	145.813	125.75	120.375	128.688	1	0.954618	-1.04754	6.99718	6.77808	7.31572	7.21493	7.18798	6.97441	6.91139	7.00773	0.68904
36021	A_55_P2094444	Ms4a10	NM_023529	ref|Mus musculus membrane-spanning 4-domains, subfamily A, member 10 (Ms4a10), mRNA [NM_023529]	AGTCAAGAATCTGCACCTGGTGGTGTTGAAGTGCTGGTATCCACTCTGGGGAACTGTCTC	98.625	45.6875	51.9375	49.875	56.625	48.25	44.9375	49.1875	1	0.808532	-1.23681	6.62388	5.51373	5.6987	5.64024	5.82337	5.59246	5.48985	5.62022	0.402558
36022	A_66_P135872	ENSMUST00000142712	ENSMUST00000142712	gb|Mus musculus ES cells cDNA, RIKEN full-length enriched library, clone:2410071A13 product:hypothetical protein, full insert sequence. [AK019121]	GGGTGGAAAGTGGCCTGCCTTCTCAGCACACCTCACACCCATGGTACCTCAGGGATTAAA	107.625	107.813	108.063	118.188	110.438	86.5625	107.25	104.375	1	0.925143	-1.08091	6.74987	6.75239	6.75573	6.88494	6.78709	6.43567	6.74483	6.70563	0.2208
36023	A_30_P01029088	chr16:91174611-91200786_F	chr16:91174611-91200786_F	lincRNA:chr16:91174611-91200786 forward strand	CTCCAAGATTTTACATCTGCGACCTCTTAGAGAAACATCCAATTATTTCAGTCGTTTTTT	41.0625	48.6875	38.875	48.875	51	44.8125	44	52.0625	0	1.08099	1.08099	5.35975	5.60548	5.28077	5.61102	5.67243	5.48583	5.45943	5.70217	0.313777
36024	A_55_P2142296	Ywhaq	NM_011739	ref|Mus musculus tyrosine 3-monooxygenase/tryptophan 5-monooxygenase activation protein, theta polypeptide (Ywhaq), mRNA [NM_011739]	CATTTGCTGCTGTTTAAGTTGACAACTTCCTTCCCAATAAAAATTCACTTACACCTCAAA	34371.7	38526.6	42057.3	46266.4	39128.4	44698.9	36381.5	37711.4	1	0.97952	-1.02091	15.0689	15.2336	15.3601	15.4977	15.2559	15.448	15.1509	15.2027	0.826244
36025	A_55_P2010396	Pde4d	NM_011056	ref|Mus musculus phosphodiesterase 4D, cAMP specific (Pde4d), mRNA [NM_011056]	GCGGAAGAGGAAAGCCAGCCTGAAACTTGCGTCCCAGATGACTGCTGTCCTGATACGTAA	225.5	256	237.063	201.313	227.688	194.125	221.563	288.125	1	1.01264	1.01264	7.81698	8	7.88913	7.6533	7.83091	7.60084	7.79157	8.17055	0.952589
36026	A_30_P01028343	chr12:88154776-88184372_F	chr12:88154776-88184372_F	lincRNA:chr12:88154776-88184372 forward strand	TAACATTGAAGAGGCAGGAAGATCACAAGTTCAAGACCAGACTCAACAATCAAAAACCCA	41.0625	44.6875	42.125	47.6875	47.125	44.8125	44	53.125	0	1.0769	1.0769	5.35975	5.4818	5.3966	5.57554	5.55842	5.48583	5.45943	5.73132	0.2247
36027	A_51_P486001	Mobkl2a	NM_172457	ref|Mus musculus MOB1, Mps One Binder kinase activator-like 2A (yeast) (Mobkl2a), mRNA [NM_172457]	GGGCTAACCTGGGATCTAGCTATGAATTCACTTGTGGCTCCCACCCTTAGATCTGCAGTT	601.625	620.563	618.063	716.125	600.5	639.063	610.563	595.188	1	0.956555	-1.04542	9.23272	9.27743	9.27161	9.48407	9.23002	9.31981	9.254	9.2172	0.355661
36028	A_55_P2285812	4932441J04Rik	NR_015588	ref|Mus musculus RIKEN cDNA 4932441J04 gene (4932441J04Rik), non-coding RNA [NR_015588]	CCTTTCTATGAGGTCAATATATCACTTGGTAAAGTTCTCTTTTCCTACACGAGGTAATAA	49.875	46.8125	46.375	50.5625	53.375	48.375	45.9375	53.125	0	1.03712	1.03712	5.64024	5.54882	5.53528	5.66	5.73809	5.59619	5.5216	5.73132	0.442511
36029	A_66_P121171	ENSMUST00000155101	ENSMUST00000155101	ref|PREDICTED: Mus musculus predicted gene 15413 (Gm15413), miscRNA [XR_105135]	AATTATGCCCAGAAGTGTGGACATCAGGGAAAGATTGCCTCAAGCTCCTCTCATTAAACA	109.625	111.375	105.25	99.625	111.688	98.9375	117.25	103.875	1	1.0138	1.0138	6.77643	6.79928	6.71768	6.63844	6.80333	6.62845	6.87344	6.6987	0.79134
36030	A_55_P2011674	Rpl17	NM_001002239	ref|Mus musculus ribosomal protein L17 (Rpl17), mRNA [NM_001002239]	TTTGCTGCACATGCTTAAAAATGCTGAGAGTAACGCTGAACTTAAGGATTTAGATGTAGA	127900	120329	121491	117939	123379	114876	114422	132020	1	0.993926	-1.00611	16.9647	16.8766	16.8905	16.8477	16.9127	16.8097	16.804	17.0104	0.8526
36031	A_55_P1979082	Shc1	NM_001113331	ref|Mus musculus src homology 2 domain-containing transforming protein C1 (Shc1), transcript variant 1, mRNA [NM_001113331]	CGCCAAATTTTTGGTTTGGATGTCTTATACCAAAGGGAAATAGTCTTCATTAAAGTTCGT	3734.06	3223.88	3169	3474.31	3422.94	3247.19	3083.88	3819.56	1	0.997965	-1.00204	11.8665	11.6546	11.6298	11.7625	11.741	11.665	11.5905	11.8992	0.960361
36032	A_51_P107020	Kif5a	NM_001039000	ref|Mus musculus kinesin family member 5A (Kif5a), transcript variant 1, mRNA [NM_001039000]	AAATGTTGCATGCCGGCGTGGAAGACAAAACCAAACCGCACAAATCCCAGTGTGTATTTA	537.25	363.188	520.563	417.938	399.375	508.938	369.875	415.5	1	0.921014	-1.08576	9.06945	8.50457	9.02393	8.70715	8.6416	8.99135	8.53089	8.6987	0.53055
36033	A_52_P499206	Tbl2	NM_013763	ref|Mus musculus transducin (beta)-like 2 (Tbl2), mRNA [NM_013763]	AAAGGTCAGGTGCTTTCCACGATCAACACTAACCAGATGAACAACAGTCACGCAGTTATC	220.625	204.75	194.625	178.688	192.375	138.563	181.813	238.5	1	0.940606	-1.06314	7.78545	7.67772	7.60455	7.4813	7.58778	7.1144	7.50631	7.89785	0.546919
36034	A_52_P46742	Dffb	NM_007859	ref|Mus musculus DNA fragmentation factor, beta subunit (Dffb), mRNA [NM_007859]	GAGCCATGTGAAACTGATGTTTTTAATGGGTTAAATAATGGCTGTCATGAATTTCATGAC	272.125	297.125	312.125	288.25	285.25	276.875	285.75	292.813	1	0.97526	-1.02537	8.08813	8.21493	8.28598	8.17118	8.15608	8.11309	8.15861	8.19384	0.466534
36035	A_30_P01026005	chr6:145936225-145965575_R	chr6:145936225-145965575_R	lincRNA:chr6:145936225-145965575 reverse strand	AGAAGAGACAGAAATAATACTCCACGACTGTCTCTTTGGCTCTGGGGACATCTCCTAAGA	60.5625	51.375	51.9375	51.8125	56.25	57.25	56.9375	55	0	1.0452	1.0452	5.92035	5.68299	5.6987	5.69523	5.81378	5.8392	5.83131	5.78136	0.295358
36036	A_51_P173162	Edaradd	NM_133643	ref|Mus musculus EDAR (ectodysplasin-A receptor)-associated death domain (Edaradd), transcript variant 1, mRNA [NM_133643]	GATCCCAAAATATCAATGTCTTTGGACATGTCCGCATACAGAATCCCATACAGAATCTCT	531.25	473.5	388.938	205.75	285.438	115.688	276.688	589.5	1	0.79235	-1.26207	9.05325	8.88722	8.6034	7.68475	8.15703	6.8541	8.11212	9.20335	0.435613
36037	A_55_P2027112	ENSMUST00000098030	ENSMUST00000098030	ens|regulator of G-protein signaling 3 Gene [Source:MGI (curated);Acc:MGI:1354734] [ENSMUST00000098030]	TTAGGTTTCCTCAAACTTTCAGTCTTGAGGCTCCTGAGGAGCAGATTCACAGAGAGAAGT	58.5	69.1875	59.6875	60.625	57.6875	62.5	53.8125	56.625	0	0.92994	-1.07534	5.87036	6.11244	5.89936	5.92184	5.85019	5.96578	5.74987	5.82337	0.193491
36038	A_30_P01019215	chr10:121498271-121512171_R	chr10:121498271-121512171_R	lincRNA:chr10:121498271-121512171 reverse strand	TTCTGGTTTTAAATAGAGGAAAAAAGCAAGGATCTTCCATGCCACCCAGTGGTTACTTTA	55.0625	58.5	61.375	57.25	60.9375	57.4375	56.9375	58.6875	0	1.00781	1.00781	5.783	5.87036	5.93958	5.8392	5.92926	5.84392	5.83131	5.87498	0.773351
36039	A_52_P86158	Mtx2	NM_016804	ref|Mus musculus metaxin 2 (Mtx2), nuclear gene encoding mitochondrial protein, mRNA [NM_016804]	CACAACCATACTTCTTCAATAAGCAACCTACTGAACTTGACGCTCTGGTTTTTGGCCATT	5182.81	4406	4350.31	4081.75	4696.44	3837	4169.25	5132.13	1	0.989676	-1.01043	12.3395	12.1053	12.0869	11.995	12.1974	11.9058	12.0256	12.3253	0.882873
36040	A_55_P2014611	Ccdc12	NM_028312	ref|Mus musculus coiled-coil domain containing 12 (Ccdc12), mRNA [NM_028312]	TGCAGTGGATGCCACCACCGGACAAGAGGCTTGTGACTCTGACTGACATGTTGTCCGTGT	7144.44	7954.13	7128.06	6776.63	7304.31	6853.25	6812.13	8589.31	1	1.01916	1.01916	12.8026	12.9575	12.7993	12.7264	12.8345	12.7426	12.7339	13.0683	0.807431
36041	A_51_P419959	Eaf1	NM_028932	ref|Mus musculus ELL associated factor 1 (Eaf1), mRNA [NM_028932]	ATATGTATTAAGAACAGCCAAACTGGATCTTTCCACTTGGCAAGGAACAGAAACTTTTTG	1620.75	1622.13	1669.69	1547.69	1552.94	1473.25	1790.5	1586.44	1	0.991157	-1.00892	10.6624	10.6637	10.7054	10.5959	10.6008	10.5248	10.8061	10.6316	0.809687
36042	A_55_P2050298	Rpl21-ps5	ENSMUST00000095940	ens|ribosomal protein L21, pseudogene 5 Pseudogene [Source:MGI Symbol;Acc:MGI:3647087] [ENSMUST00000095940]	AATTCTGGCCAAGAGAATCAATGTGCGGATTGAGCACATTAAGCACTCAAAGAGCAGGGT	80823.3	77925.5	78838.1	80379.8	77642.7	77642.7	76011.8	87883.5	1	1.00382	1.00382	16.3025	16.2498	16.2666	16.2945	16.2446	16.2446	16.2139	16.4233	0.949906
36043	A_30_P01021130	chr17:87674225-87682154_R	chr17:87674225-87682154_R	lincRNA:chr17:87674225-87682154 reverse strand	TTTTCTGGTGACAGCAGTTGTACCCCATAAAGCCAGCTTTCCTGCTTCTGCTTTCGAAAT	123.813	129.563	105.313	100.438	109.563	109.563	175.938	139.688	1	1.16471	1.16471	6.95202	7.01751	6.71854	6.65016	6.77562	6.77562	7.45892	7.12606	0.325839
36044	ERCC-00076_93	ERCC-00076_93	ERCC-00076_93			40.75	42.125	42.0625	43	44.0625	41.0625	40	41.1875	0	0.990324	-1.00977	5.34873	5.3966	5.39446	5.42626	5.46148	5.35975	5.32193	5.36413	0.678952
36045	A_66_P139200	BB284606	BB284606	gb|BB284606 RIKEN full-length enriched, adult retina Mus musculus cDNA clone A930106G09 3'. [BB284606]	TTAGGGGACCCGTTGCTGTGTCCTTATGTCTTTTTCCCCTTAATAAATGTACACAGTTGA	69	70.75	73.8125	75.125	74.75	72.6875	70.25	68.25	1	0.990474	-1.00962	6.10852	6.14466	6.20579	6.23122	6.224	6.18364	6.13443	6.09276	0.741389
36046	A_55_P2111419	Eny2	NM_175009	ref|Mus musculus enhancer of yellow 2 homolog (Drosophila) (Eny2), mRNA [NM_175009]	CTTTAAGGGTGAATTAGAATGTGTTGGTCTGTGGATTTATTTCTGAAAGTAAAACTTGCC	10969.1	9757	10161.4	9028.25	9066.31	8524.06	9333.75	11812.9	1	0.97047	-1.03043	13.4212	13.2522	13.3108	13.1402	13.1463	13.0573	13.1882	13.5281	0.681327
36047	A_55_P2019833	A_55_P2019833	A_55_P2019833	Unknown	GAAGAAGAAGAAGAAGAAGAAGAAGAAGAAGAAACACAGACAGAAGAGACAAAGACATAG	6079.56	13621.2	19953.9	14054.3	25541	54512.3	13852.7	17907.3	1	2.08184	2.08184	12.5698	13.7336	14.2844	13.7787	14.6405	15.7343	13.7579	14.1283	0.134084
36048	ERCC-00019_219	ERCC-00019_219	ERCC-00019_219			58.5	59.8125	53.6875	59.5625	58.125	51.8125	53.0625	53.375	0	0.934413	-1.07019	5.87036	5.90238	5.74651	5.89633	5.86109	5.69523	5.72962	5.73809	0.105526
36049	A_55_P2197693	1700048B10Rik	AK006721	gb|Mus musculus adult male testis cDNA, RIKEN full-length enriched library, clone:1700048B10 product:unclassifiable, full insert sequence. [AK006721]	GACAAGACAAGAGTGTGTACATTTGGAGCATTCTGGGGACATAATTTTGATAGTAATATA	39.25	39.1875	39.875	43.875	44.0625	43.875	39	44.9375	0	1.05973	1.05973	5.29462	5.29232	5.31741	5.45533	5.46148	5.45533	5.2854	5.48985	0.2194
36050	A_52_P195246	Esyt3	NM_177775	ref|Mus musculus extended synaptotagmin-like protein 3 (Esyt3), mRNA [NM_177775]	CATAGTTCCAACTCCCCTATCAAGTGTGAGATGTGGTTTCTGCTACTGTATTCTTGCGCA	181.125	195.063	175.063	197.875	166.688	136.313	146.688	167.813	1	0.824297	-1.21316	7.50084	7.6078	7.45173	7.62845	7.38101	7.09078	7.19661	7.39071	0.0156208
36051	A_66_P100165	Serpini1	NM_009250	ref|Mus musculus serine (or cysteine) peptidase inhibitor, clade I, member 1 (Serpini1), mRNA [NM_009250]	GAAACTGGAAGTCTCAGTTTAGACCTGAAAATACCAGAACTTTCTCCTTCACGAAAGATG	1371.38	1213.69	1256.31	753.563	829.75	452.188	869.938	1369.25	1	0.766305	-1.30496	10.4214	10.2452	10.295	9.55758	9.69653	8.82078	9.76477	10.4192	0.278345
36052	A_55_P2043362	A_55_P2043362	A_55_P2043362	Unknown	CATGAAGGAAAAACAAACAAACAGAACCCTGCATTAGCTTCTGAGGATACTAAAGGAAAA	67.1875	113.563	60.875	89	67.625	129.438	84.75	90.875	1	1.12722	1.12722	6.07012	6.82735	5.92778	6.47573	6.07948	7.01612	6.40514	6.50581	0.553814
36053	A_30_P01032621	chr14:65430484-65432413_R	chr14:65430484-65432413_R	lincRNA:chr14:65430484-65432413 reverse strand	GGCAAAGAAACAAGTGCTCTACTGTATTGATTAAATAGTTCAATGAGTCCTGTTTCATTG	577.125	707.125	685.313	743.563	662.063	806.563	606.125	569.75	1	0.974706	-1.02595	9.17274	9.46582	9.42062	9.53831	9.37082	9.65564	9.24347	9.15419	0.759183
36054	A_30_P01032049	chr15:79764481-79809909_F	chr15:79764481-79809909_F	lincRNA:chr15:79764481-79809909 forward strand	AGAGCCTGGTTACGTGACACAGACCCAAACCCATAGCCCTCTCTCTCTTAGTCACTTCTT	185.313	166.25	189.375	173.5	184.625	124.25	158.375	142.25	1	0.853118	-1.17217	7.53382	7.37721	7.5651	7.43879	7.52845	6.9571	7.3072	7.15228	0.107854
36055	A_30_P01018917	chr2:84344350-84370075_R	chr2:84344350-84370075_R	lincRNA:chr2:84344350-84370075 reverse strand	TCACTACCTTCCCAAGGTCAAAGTCATCCTGGGGCCTGTAATCTGAGATTAATGTAGCTA	59.375	59.875	54.375	57.25	66.5	59.125	56.625	64.9375	0	1.07066	1.07066	5.89178	5.90388	5.76487	5.8392	6.05528	5.8857	5.82337	6.02098	0.17928
36056	A_55_P2003443	Lsm7	NM_025349	ref|Mus musculus LSM7 homolog, U6 small nuclear RNA associated (S. cerevisiae) (Lsm7), mRNA [NM_025349]	GATCTTCCTTCTATGGGGTGAACTTCTGTGTGATGTTTTGGTCTTTTGTTCTTGTTTTGT	34886.6	36802.6	36086.3	42662	37293.1	41007.1	37558.1	40807.3	1	1.0414	1.0414	15.0904	15.1675	15.1392	15.3807	15.1866	15.3236	15.1968	15.3165	0.438409
36057	A_30_P01027822	chr8:122963590-122964126_F	chr8:122963590-122964126_F	lincRNA:chr8:122963590-122964126 forward strand	AATGTTCCAGACGTGTGTCTGACAAGTGTGATCCCTGAGTTTCTTGGAACTCTGTGCATA	43.625	48.125	45.9375	43.875	45.6875	42.875	44.9375	46.0625	0	0.988985	-1.01114	5.44708	5.58871	5.5216	5.45533	5.51373	5.42206	5.48985	5.52552	0.715848
36058	A_30_P01028733	chr7:106529142-106529752_R	chr7:106529142-106529752_R	lincRNA:chr7:106529142-106529752 reverse strand	AGTTTCAAAAATATGAGCGGAGGTGTGTGAGGACAGCTCACTTCGAATCGTGACTTCTGT	48.6875	46.0625	43.625	44.875	39	43.8125	46.75	46.0625	0	0.95839	-1.04342	5.60548	5.52552	5.44708	5.48784	5.2854	5.45327	5.54689	5.52552	0.386233
36059	A_55_P1989076	Slc22a23	NM_001033167	ref|Mus musculus solute carrier family 22, member 23 (Slc22a23), mRNA [NM_001033167]	CTGTGATTCTGGGAGGAAAGACTGATAACACAAAACTCTCTTCTCTAATGTAGTATTTTT	772.875	743	768.313	872.438	732.875	867	1047.5	848.5	1	1.10747	1.10747	9.59409	9.53722	9.58555	9.76891	9.51742	9.75989	10.0327	9.72877	0.283095
36060	A_51_P495780	Plin4	NM_020568	ref|Mus musculus perilipin 4 (Plin4), mRNA [NM_020568]	CAGCCTGTGGGTATGAGACCTGCCCTGAATCAGGTCTGGCTCCCTATACTGCTCATGGTA	66.1875	71.9375	71.3125	64.25	74.25	77.9375	79.125	64.6875	1	1.08153	1.08153	6.04849	6.16867	6.15608	6.00562	6.21432	6.28425	6.30606	6.01542	0.203884
36061	A_55_P1962314	NAP068845-1	NAP068845-1	Unknown	TATCAGGAATTCATTGATCATCTAGTGAACACCCACACCAGAGTCTCTGTTCAGAGGACC	118102	123136	126820	121052	123008	121491	125539	120762	1	1.00346	1.00346	16.8497	16.9099	16.9524	16.8853	16.9084	16.8905	16.9378	16.8818	0.838292
36062	A_55_P1980242	Hnf4g	NM_013920	ref|Mus musculus hepatocyte nuclear factor 4, gamma (Hnf4g), mRNA [NM_013920]	CAAGGCTTCTTCATGGTGCTGTTATAAGATTCTATCCTGTTTTCTTGTTTGTAAACACAT	100.938	55.9375	59.125	49.875	51	55.0625	54.875	64.9375	1	0.849552	-1.17709	6.65733	5.80574	5.8857	5.64024	5.67243	5.783	5.77808	6.02098	0.468933
36063	A_55_P2115003	Prpf4	NM_027297	ref|Mus musculus PRP4 pre-mRNA processing factor 4 homolog (yeast) (Prpf4), mRNA [NM_027297]	CTAGTGGAGAAATCTCCACATCGGAGCTTAAAACTGTCTGGTTTTACTAAATCAAAATAT	428.875	441.438	443.938	469.563	442.938	473.625	433.875	480.938	1	1.02666	1.02666	8.74441	8.78607	8.79421	8.87517	8.79096	8.8876	8.76114	8.90971	0.44137
36064	ERCC-00016_169	ERCC-00016_169	ERCC-00016_169			53.375	56.625	49.6875	52.375	55.1875	52.375	48.9375	45.5625	0	0.952844	-1.04949	5.73809	5.82337	5.63481	5.71081	5.78627	5.71081	5.61287	5.50978	0.353932
36065	A_55_P1997151	Klri1	NM_001012520	ref|Mus musculus killer cell lectin-like receptor family I member 1 (Klri1), mRNA [NM_001012520]	TAGTGCTATGTGAAGAGCAGCTAAAATATGGAGAGCTGACATTCCACAGAACACCTCAGC	45.9375	46.8125	47.75	47.6875	45.6875	47	44	45.5625	0	0.968449	-1.03258	5.5216	5.54882	5.57743	5.57554	5.51373	5.55459	5.45943	5.50978	0.0955063
36066	A_30_P01028677	chr3:93582250-93592950_R	chr3:93582250-93592950_R	lincRNA:chr3:93582250-93592950 reverse strand	TTTCTTCTTTCTGGAGCCAATCTACATACATACCTATGGGAAGCTGCATTTGTGTGTTTG	42.5	42.125	42.5	44.875	40.375	48.0625	39.8125	42.4375	0	0.992369	-1.00769	5.40939	5.3966	5.40939	5.48784	5.33539	5.58684	5.31515	5.40727	0.82984
36067	A_55_P2019267	ENSMUST00000145987	ENSMUST00000145987	Unknown	GGTTTTAGAACACAAGATTAATTTAATTTGCACGACTGCAGCTCCTCATCTCTCTGCCTT	63.75	58.375	57.6875	63.25	67.8125	56.4375	61.1875	51.6875	0	0.975572	-1.02504	5.99435	5.86728	5.85019	5.98299	6.08348	5.81858	5.93517	5.69174	0.666796
36068	ERCC-00138_246	ERCC-00138_246	ERCC-00138_246			38.25	44.8125	40	45.375	43.875	47	42.6875	45.25	0	1.0616	1.0616	5.25739	5.48583	5.32193	5.50383	5.45533	5.55459	5.41574	5.49985	0.236132
36069	A_30_P01018655	chr5:25168628-25185353_R	chr5:25168628-25185353_R	lincRNA:chr5:25168628-25185353 reverse strand	TGAGGCTGCTCTGTGATCTATTCTAGAGATGCCTCTTTGTTTCTGTACTAGCCCACAGAG	50.5	61.1875	49.5	58.375	56.25	62.3125	59.625	59.4375	0	1.08227	1.08227	5.65821	5.93517	5.62936	5.86728	5.81378	5.96145	5.89785	5.8933	0.194894
36070	A_55_P1978651	Wasf3	NM_145155	ref|Mus musculus WAS protein family, member 3 (Wasf3), mRNA [NM_145155]	AAATCAGAATGAAATGTTTGTCTGTTTGCACACTGGGCCTGGTGGCCTCCAAGGAAATGT	67.25	59.75	81.125	68.25	71.3125	68.625	62.5625	76.25	1	1.00859	1.00859	6.07146	5.90087	6.34207	6.09276	6.15608	6.10066	5.96723	6.25267	0.878263
36071	A_51_P199104	Casq1	NM_009813	ref|Mus musculus calsequestrin 1 (Casq1), nuclear gene encoding mitochondrial protein, mRNA [NM_009813]	CAAATAGGAGTTGTCAATGTTACAGACGCGGACAGCATATGGATGGAGATGGATAACGAG	75.75	69.3125	109.688	84.4375	78	139.75	51	61.25	1	0.972912	-1.02784	6.24317	6.11504	6.77726	6.39981	6.2854	7.1267	5.67243	5.93664	0.724141
36072	A_30_P01029142	chrX:100481826-100483511_R	chrX:100481826-100483511_R	lincRNA:chrX:100481826-100483511 reverse strand	TTGATTCTTACCTGGCTTGCCAAATTGCTCTTCATCCTTACGTATGATAGTTACAGAACC	49.875	46.75	46.8125	55.9375	48.8125	45.75	42.625	50.6875	0	0.94232	-1.06121	5.64024	5.54689	5.54882	5.80574	5.60918	5.5157	5.41363	5.66356	0.33995
36073	A_55_P2356298	6430562O15Rik	AK032482	gb|Mus musculus adult male olfactory brain cDNA, RIKEN full-length enriched library, clone:6430562O15 product:unclassifiable, full insert sequence. [AK032482]	ACGTCTCCCACCAATAACCTGAAAAGTGGGTCTGGTACAGAATAAATAAGAAGTCTGACT	43.625	48.375	54.375	47.6875	43.875	49.625	45.0625	43.6875	0	0.93913	-1.06481	5.44708	5.59619	5.76487	5.57554	5.45533	5.633	5.49386	5.44915	0.30237
36074	A_51_P243900	Nell2	NM_016743	ref|Mus musculus NEL-like 2 (chicken) (Nell2), mRNA [NM_016743]	GTCTTCCTGGATCAAGCACGGCACGGAGTGTACCCTCTGCCAGTGCAAGAATGGCCATTT	421.75	406.75	395.938	732.875	583.25	469.063	206.625	399.688	1	0.847399	-1.18008	8.72024	8.668	8.62913	9.51742	9.18797	8.87364	7.69087	8.64273	0.488394
36075	A_30_P01031897	chr12:33808493-33829143_F	chr12:33808493-33829143_F	lincRNA:chr12:33808493-33829143 forward strand	TGTTCCACGTTGCCAGCAGAGTTTAAAGCCCAAACCACGACCTTAGCTGAATCCAAAAAA	45.5	42.875	45.0625	44.875	45.6875	43.8125	41.3125	42.4375	0	0.971609	-1.02922	5.50779	5.42206	5.49386	5.48784	5.51373	5.45327	5.36851	5.40727	0.29295
36076	ERCC-00097_63	ERCC-00097_63	ERCC-00097_63			43.9375	42.125	43.625	43	42.5625	41.3125	40.75	47.8125	0	0.998552	-1.00145	5.45738	5.3966	5.44708	5.42626	5.41151	5.36851	5.34873	5.57932	0.931957
36077	A_55_P2013601	Ldb2	NM_001077398	ref|Mus musculus LIM domain binding 2 (Ldb2), transcript variant 2, mRNA [NM_001077398]	CATCAAGCAGCTGTATTTTATGTATGCTTTACTGGTAAGTGTGCCAATAATAAACTGTGT	1377.38	1547.06	1420.69	2189.75	1856.75	2199.63	1308.81	1584.88	1	1.06353	1.06353	10.4277	10.5953	10.4724	11.0966	10.8586	11.103	10.354	10.6302	0.703777
36078	A_30_P01025044	chr19:19005109-19008657_R	chr19:19005109-19008657_R	lincRNA:chr19:19005109-19008657 reverse strand	CCTGTAAATGACAATCAATGTTTATGACTTTCCCTCCCTCAATGCTGAACAAATTAAAAG	144.625	145.813	180.813	166.313	159.438	142.25	145.375	125.938	1	0.898735	-1.11268	7.17617	7.18798	7.49835	7.37776	7.31685	7.15228	7.18364	6.97657	0.195156
36079	A_55_P2218483	A730093L10Rik	AK043413	gb|Mus musculus 7 days neonate cerebellum cDNA, RIKEN full-length enriched library, clone:A730093L10 product:unclassifiable, full insert sequence. [AK043413]	AAGCTTCTCCTTGTCTGACTGTAGCAGTAATTTGGAGTTAATTTGTGTGGCTTCCGCAGT	45.5	50.1875	45.9375	46.5625	51	49.625	42.9375	48.0625	0	1.01827	1.01827	5.50779	5.64926	5.5216	5.5411	5.67243	5.633	5.42417	5.58684	0.715795
36080	A_30_P01020632	chr15:68161768-68193518_F	chr15:68161768-68193518_F	lincRNA:chr15:68161768-68193518 forward strand	CAGTCAGAGAGCAGAAAACAATTTATACAGGACTAGAATTCAGAGTTTACATGGAAAGGT	42.5	42.125	39.9375	40	62.875	42.875	42.9375	42	0	1.15875	1.15875	5.40939	5.3966	5.31967	5.32193	5.97441	5.42206	5.42417	5.39232	0.228186
36081	A_55_P2074668	Olfr1336	NM_146915	ref|Mus musculus olfactory receptor 1336 (Olfr1336), mRNA [NM_146915]	CTCAGGAACAGGGAGGTGCAATCAGCTTTCCACAGAACCATGCGCTGGTCTTCAGTTTGA	43.625	45.625	45.375	47.6875	43.625	45.75	44.9375	44.6875	0	0.981831	-1.01851	5.44708	5.51175	5.50383	5.57554	5.44708	5.5157	5.48985	5.4818	0.418365
36082	A_30_P01028352	chr4:55465247-55494547_F	chr4:55465247-55494547_F	lincRNA:chr4:55465247-55494547 forward strand	TAGAAAACAAATGTGGTAGCTCGGCTTACAATACCTGGTCTGCAGTCAGTAGTGGAGAGT	38.625	42.125	42.0625	40	42.875	41.0625	42.9375	42	0	1.03724	1.03724	5.27146	5.3966	5.39446	5.32193	5.42206	5.35975	5.42417	5.39232	0.165916
36083	A_52_P543079	Dhtkd1	NM_001081131	ref|Mus musculus dehydrogenase E1 and transketolase domain containing 1 (Dhtkd1), nuclear gene encoding mitochondrial protein, mRNA [NM_001081131]	CCATTTGCTAAGAAGGCAGATGATTCGGAACTTCAGAAAACCTCTCATTGTTGCATCTCC	117.5	118.375	102.125	103.063	112.813	99.1875	123.438	125.313	1	1.04464	1.04464	6.87652	6.88722	6.67419	6.68738	6.81779	6.63209	6.94764	6.96939	0.555913
36084	A_55_P2144110	Mink1	NM_001045964	ref|Mus musculus misshapen-like kinase 1 (zebrafish) (Mink1), transcript variant 4, mRNA [NM_001045964]	ATGTAGTGGCCTTGGATATATCCCCTTTGTTAATAAAGACAATTCAACCAGCTTCCACCA	2149.81	2182.25	1917.5	2012.06	1935.63	2264.19	1977.88	1878.13	1	0.975091	-1.02555	11.07	11.0916	10.905	10.9745	10.9186	11.1448	10.9497	10.8751	0.62251
36085	A_55_P2087944	A_55_P2087944	A_55_P2087944	Unknown	CCTGTTTTATTTTACCTGTTTTGTTAAATAAAGTTTGTATATTGCATTTATATCAAAAAA	1042.81	946.25	971.063	882	906.813	800	1147.75	1139.94	1	1.03966	1.03966	10.0263	9.88608	9.92342	9.78463	9.82466	9.64386	10.1646	10.1547	0.771239
36086	ERCC-00096_179	ERCC-00096_179	ERCC-00096_179			60.25	46.875	38.875	40	42.5625	47.25	44	45.6875	0	0.965054	-1.03621	5.91289	5.55075	5.28077	5.32193	5.41151	5.56224	5.45943	5.51373	0.847284
36087	A_55_P2097384	ENSMUSG00000068790	NM_001029930	ref|Mus musculus predicted gene, ENSMUSG00000068790 (ENSMUSG00000068790), mRNA [NM_001029930]	GCATCCAGGAAGATTCTGAGAGTTTATATTTATCTTTTCCTGATGGGTCATCATCAATAA	247.625	262.313	206.25	252.75	247.625	263.938	201.5	229.813	1	0.973103	-1.02764	7.95201	8.03515	7.68825	7.98157	7.95201	8.04406	7.65464	7.84432	0.734377
36088	A_51_P203306	Vmn1r216	NM_134245	ref|Mus musculus vomeronasal 1 receptor 216 (Vmn1r216), mRNA [NM_134245]	CATCTATACAAACATCATGTCCGTGTCCTCTATCTTCACAGCTCCAGGTCTGCAAATAAT	45.8125	46.9375	46.8125	53.375	49.3125	46.8125	60.0625	83.5	1	1.24231	1.24231	5.51767	5.55267	5.54882	5.73809	5.62388	5.54882	5.90839	6.3837	0.206726
36089	A_51_P478581	1700030F18Rik	NM_028180	ref|Mus musculus RIKEN cDNA 1700030F18 gene (1700030F18Rik), mRNA [NM_028180]	AGCACTGCAGTGAGATCTTGGAGTCGGTTCCCAAAGTTCCAGCTCTTGTATCATTTCATT	42.5	45.6875	43.625	43.875	51.8125	41.0625	41.375	65.875	0	1.1391	1.1391	5.40939	5.51373	5.44708	5.45533	5.69523	5.35975	5.37069	6.04166	0.362999
36090	A_52_P314370	Mgat4c	NM_001162368	ref|Mus musculus mannosyl (alpha-1,3-)-glycoprotein beta-1,4-N-acetylglucosaminyltransferase, isozyme C (putative) (Mgat4c), transcript variant 1, mRNA [NM_001162368]	CCAGATGAAGTGGTTTGTAATGAAGAGAAATAGAGAATGTTTCATATGTTTGTGTTCCTG	42.5	42.875	42.5625	43.875	41	48.5625	40	43.5	0	1.00728	1.00728	5.40939	5.42206	5.41151	5.45533	5.35755	5.60177	5.32193	5.44294	0.92175
36091	A_30_P01020703	chr2:35828611-35838083_F	chr2:35828611-35838083_F	lincRNA:chr2:35828611-35838083 forward strand	CCTCATGCTCTCTGCGCACGGAATCTTTAGTGGACCAATGGTTTCTATGCTGTAAATAAA	67.75	83	83.875	86.0625	77.9375	86.6875	90.5625	79.125	1	1.04249	1.04249	6.08215	6.37504	6.39017	6.42731	6.28425	6.43775	6.50084	6.30606	0.528895
36092	A_55_P1968523	Btbd1	NM_146193	ref|Mus musculus BTB (POZ) domain containing 1 (Btbd1), mRNA [NM_146193]	GCATGCCTTGTGCTTTACTGAACAACTGTAACTGAATGTAGTCATGGAAGGAACAAGATA	5744.13	5192.19	5488.56	5194.69	5253.94	5470.19	4818.69	5930.81	1	0.99325	-1.0068	12.4879	12.3421	12.4222	12.3428	12.3592	12.4174	12.2344	12.534	0.866944
36093	A_30_P01018240	chr3:88323145-88335770_R	chr3:88323145-88335770_R	lincRNA:chr3:88323145-88335770 reverse strand	TGTTGGTTGGCTCAAGTCCTGGTGTTCAAAGCTAGGCATGCAGGTATTGAGTAACAACTT	75.9375	82.3125	71.3125	75.125	74.125	76.125	69.4375	64.125	1	0.931487	-1.07355	6.24674	6.36304	6.15608	6.23122	6.21189	6.2503	6.11764	6.00282	0.188307
36094	A_66_P135372	ENSMUST00000139692	ENSMUST00000139692	ref|PREDICTED: Mus musculus glycosyltransferase 54 domain-containing protein-like (LOC100045417), mRNA [XM_001474200]	CTCATGTGGAATGCATGACCGACCCCTGGGCACACTTTTTCAATGGTTGAATTTGCTTGT	52.0625	53.375	46.8125	53	54.1875	50.75	53.0625	50.5	0	1.01583	1.01583	5.70217	5.73809	5.54882	5.72792	5.75989	5.66534	5.72962	5.65821	0.651954
36095	A_55_P1995318	ENSMUST00000089098	ENSMUST00000089098	ens|predicted gene 7735 Gene [Source:MGI Symbol;Acc:MGI:3649168] [ENSMUST00000089098]	GGTTATGGCTGCTGCCGCCCACTGTGCTGTGGAAGATACTGGTCTTATGGCTTCTACTGA	365.875	372.063	458.875	408.813	400.313	365.375	443.25	522.438	1	1.07832	1.07832	8.51521	8.5394	8.84196	8.6753	8.64498	8.51323	8.79198	9.02912	0.474843
36096	A_30_P01026836	chr16:21794415-21815365_R	chr16:21794415-21815365_R	lincRNA:chr16:21794415-21815365 reverse strand	AAGTCATCCACACTCAACTCTTGAATGCATAAGGATGGGCCATGGTCTTCACAATCTTGG	46.9375	48.0625	39.375	43.875	47.875	43.8125	45.9375	46.9375	0	1.03541	1.03541	5.55267	5.58684	5.29921	5.45533	5.5812	5.45327	5.5216	5.55267	0.472597
36097	A_51_P380153	Ubr4	NM_001160319	ref|Mus musculus ubiquitin protein ligase E3 component n-recognin 4 (Ubr4), mRNA [NM_001160319]	GCTGCGCAGGCTATGAAGTTGTCTGTAGCTCAAGCCATTGAAGGACCTATACGTACCTAG	3482.88	5949.75	4355.31	5598.38	4375.13	7629.13	6488.19	6535.81	1	1.29103	1.29103	11.7661	12.5386	12.0886	12.4508	12.0951	12.8973	12.6636	12.6742	0.182542
36098	ERCC-00131_64	ERCC-00131_64	ERCC-00131_64			43.9375	40	42	41.9375	43.6875	39.625	44.9375	39.125	0	0.997022	-1.00299	5.45738	5.32193	5.39232	5.39017	5.44915	5.30834	5.48985	5.29002	0.918331
36099	A_30_P01022665	chr15:84737071-84744158_F	chr15:84737071-84744158_F	lincRNA:chr15:84737071-84744158 forward strand	TTTGAACATTCTGTTGAGGCACACTTAGCAGTCAAGCATCCCTCTTTCCTCAAATCCTGG	48.6875	42.875	48.4375	47.125	51	43.8125	52.375	45.375	0	1.02906	1.02906	5.60548	5.42206	5.59805	5.55842	5.67243	5.45327	5.71081	5.50383	0.625171
36100	A_52_P6828	Xk	NM_023500	ref|Mus musculus Kell blood group precursor (McLeod phenotype) homolog (Xk), mRNA [NM_023500]	AATGTGAATGTAATCTGTACAGTTTTGTAAACGGAAAAATAAGCTTAGTATTGATTGTCT	124.625	125.313	140.125	118.688	122.188	113.375	250.188	151.25	1	1.25209	1.25209	6.96145	6.96939	7.13057	6.89103	6.93296	6.82496	7.96687	7.24079	0.371531
36101	A_30_P01029948	chr16:40307931-40318856_F	chr16:40307931-40318856_F	lincRNA:chr16:40307931-40318856 forward strand	CAAAGGAGAAAGCTTGCATTTTGAGCTTTTAGAATTTGGTCCCAGAGCATATTTTCTTAT	40	40	43.25	43	42.875	50.5625	42.9375	45.375	0	1.09323	1.09323	5.32193	5.32193	5.43463	5.42626	5.42206	5.66	5.42417	5.50383	0.0960303
36102	A_55_P1973357	Gm3167	XM_001475769	ref|PREDICTED: Mus musculus predicted gene 3167 (Gm3167), mRNA [XM_001475769]	ATACAGCAACTCCTGGAGGTAAACCAAACAAAACCAGAGTGATCTGGGGAAAAGTCACTC	84246.3	84967.9	88640.4	83222.4	84058.6	80585.8	83676.8	96294.4	1	1.01037	1.01037	16.3623	16.3746	16.4357	16.3447	16.3591	16.2982	16.3525	16.5552	0.848115
36103	A_55_P2160043	A330069E16Rik	NR_015464	ref|Mus musculus RIKEN cDNA A330069E16 gene (A330069E16Rik), non-coding RNA [NR_015464]	ACTGATATCTTGTAAGGATCAGATAAGAGTGAGAAAATCTGGGGCTGGAGCGATGGCTCA	176.25	163.938	205.688	186.438	195.75	159.188	171.125	228	1	1.0297	1.0297	7.46148	7.35701	7.68431	7.54255	7.61287	7.31459	7.41891	7.83289	0.810289
36104	ERCC-00171_229	ERCC-00171_229	ERCC-00171_229			43.625	42.875	42.0625	43.875	42.875	39.625	44	44.0625	0	0.989126	-1.01099	5.44708	5.42206	5.39446	5.45533	5.42206	5.30834	5.45943	5.46148	0.676072
36105	A_30_P01033525	chr6:31115515-31168433_R	chr6:31115515-31168433_R	lincRNA:chr6:31115515-31168433 reverse strand	CCTAGGATATCTGTCCCACCATTTTCCCTGTAACAAAAGTAAGGAATCTGTAAGAAAGAA	45.9375	57.25	46.25	47.6875	48.8125	54.8125	49.6875	59.625	0	1.08022	1.08022	5.5216	5.8392	5.53138	5.57554	5.60918	5.77643	5.63481	5.89785	0.305796
36106	A_30_P01023121	chr4:135896689-135918414_F	chr4:135896689-135918414_F	lincRNA:chr4:135896689-135918414 forward strand	TCCAATTATCAGCCTGGAAATTGACCATATGATGAAAGACAGGCATTCTGGAGGGTTGGG	46.9375	55.0625	52.125	49.875	49.375	56.75	46.6875	52.4375	0	1.00613	1.00613	5.55267	5.783	5.7039	5.64024	5.62571	5.82655	5.54496	5.71253	0.926316
36107	A_30_P01022491	chr11:87841800-87858725_F	chr11:87841800-87858725_F	lincRNA:chr11:87841800-87858725 forward strand	TCTTTTACTCCCATTGTTCTCCACCAGGCCTAGCCCAGCACATGGGATCAACATGGCAGC	52	48.8125	46.75	47.125	45.6875	52.375	44	48.0625	0	0.976565	-1.024	5.70044	5.60918	5.54689	5.55842	5.51373	5.71081	5.45943	5.58684	0.597425
36108	(+)E1A_r60_a104	E1A_r60_a104	E1A_r60_a104			45.9375	41.5	46.125	44.8125	44.0625	45.75	44	45.0625	0	1.0028	1.0028	5.5216	5.37504	5.52748	5.48583	5.46148	5.5157	5.45943	5.49386	0.896692
36109	A_52_P528240	Rp1l1	NM_146246	ref|Mus musculus retinitis pigmentosa 1 homolog (human)-like 1 (Rp1l1), mRNA [NM_146246]	AAGAGAGATTTGCCCTTGAAAATCCCTTCTCAAAGACCTGATTCCAGGAACCAGGGGTAC	39.25	41.5	43.25	37.1875	47.875	42.875	36.4375	42.6875	0	1.0539	1.0539	5.29462	5.37504	5.43463	5.21675	5.5812	5.42206	5.18735	5.41574	0.476289
36110	A_55_P1972192	Phka1	NM_008832	ref|Mus musculus phosphorylase kinase alpha 1 (Phka1), transcript variant 1, mRNA [NM_008832]	TTCTATATCTGTCCACAATGCCTACTGTCTCTGTGGTGAAATATTAAAATATGTAAGCTC	698.625	850.938	798.75	809.875	718.313	882.875	772	1078.25	1	1.09285	1.09285	9.44837	9.73291	9.6416	9.66156	9.48847	9.78607	9.59246	10.0745	0.452948
36111	A_30_P01020293	chr17:56687541-56694631_R	chr17:56687541-56694631_R	lincRNA:chr17:56687541-56694631 reverse strand	TATTTCAGCACGTGCTGTGGGGGCTCTACTCCACAGCTCCAGTGTTGGGTGCTATGTGAC	44.875	48.4375	49.875	47.0625	48.8125	46.8125	53.0625	44.875	0	1.01741	1.01741	5.48784	5.59805	5.64024	5.55651	5.60918	5.54882	5.72962	5.48784	0.716553
36112	A_52_P38627	Egf	NM_010113	ref|Mus musculus epidermal growth factor (Egf), mRNA [NM_010113]	ATAAATGATGTGATCTACATAGAAGTCTTAGCTCACTCTCAGGAACGCTTGGAACACTAT	352.625	252.25	230.438	144.625	178.25	130.938	177.313	259.313	1	0.761083	-1.31392	8.46199	7.97871	7.84823	7.17617	7.47776	7.03274	7.47015	8.01855	0.31362
36113	A_51_P389396	Gykl1	NM_010293	ref|Mus musculus glycerol kinase-like 1 (Gykl1), mRNA [NM_010293]	CCCCTTGTTGCATGTATCTCCAAGAAGACCTGAGATGTGAAATAAAGAAAAAACAGCAGC	43.9375	42.875	48.4375	45.9375	46.6875	44.875	40	47.8125	0	0.989997	-1.0101	5.45738	5.42206	5.59805	5.5216	5.54496	5.48784	5.32193	5.57932	0.821393
36114	A_55_P1993549	Npnt	NM_033525	ref|Mus musculus nephronectin (Npnt), transcript variant 1, mRNA [NM_033525]	GCTAAGCCCAATCCTTTACAAAAAAGAAGTGTGATCATATTCATTCTCCTCCTACTCCCT	92.9375	104.563	110.375	143.063	130.375	142.25	143	129.625	1	1.20914	1.20914	6.53819	6.70823	6.78627	7.16051	7.02652	7.15228	7.15987	7.0182	0.0778152
36115	A_55_P1985012	Pard3	NM_001013581	ref|Mus musculus par-3 (partitioning defective 3) homolog (C. elegans) (Pard3), transcript variant 1, mRNA [NM_001013581]	TATTCTCTGGAGAGGCAAATGAATGGAGACCCAGAGAAAAGGGACAAGACAGAGAGGAAA	279.813	423.125	372.438	321.25	404.75	366.375	287.063	412.25	1	1.05285	1.05285	8.12832	8.72494	8.54086	8.32755	8.66089	8.51718	8.16522	8.68738	0.676976
36116	A_55_P1964375	Gm9731	NR_003107	ref|Mus musculus predicted gene 9731 (Gm9731), non-coding RNA [NR_003107]	AGAACCTCTTTGTGGGCAGGACATATAGAGCTTTCTAGAATTGGCTGCATCAGCTTTTGC	4102.31	4233.13	4711.56	3930.31	4449.25	3816.38	3948.94	4419.25	1	0.979768	-1.02065	12.0022	12.0475	12.202	11.9404	12.1193	11.898	11.9472	12.1096	0.722702
36117	A_51_P121466	Tab1	NM_025609	ref|Mus musculus TGF-beta activated kinase 1/MAP3K7 binding protein 1 (Tab1), mRNA [NM_025609]	TCAGCTGGTGCACAAGGACATGGGACAAAGGAGGTCCTCCCCAAGGAATGTGGTGCTGTT	8265.13	8515.5	9171.06	9076.25	8920.25	9067.13	8485.31	9265.63	1	1.02028	1.02028	13.0128	13.0559	13.1629	13.1479	13.1229	13.1464	13.0508	13.1777	0.536617
36118	ERCC-00014_76	ERCC-00014_76	ERCC-00014_76			55.375	49.9375	46.0625	44.8125	46.6875	47.6875	45.9375	45.9375	0	0.949347	-1.05336	5.79116	5.64205	5.52552	5.48583	5.54496	5.57554	5.5216	5.5216	0.352867
36119	A_51_P464576	Psen1	NM_008943	ref|Mus musculus presenilin 1 (Psen1), mRNA [NM_008943]	TTTGACCCGTGGGCATGGAGATTTACCCGCACTGTGAACTCTCTAAAGGTTAAACAAAGT	2177.19	2353.5	2426.38	2096.38	2279.81	1980.88	2341.38	2197.94	1	0.972006	-1.0288	11.0883	11.2006	11.2446	11.0337	11.1547	10.9519	11.1931	11.1019	0.586502
36120	A_30_P01025878	chr4:131734714-131741964_R	chr4:131734714-131741964_R	lincRNA:chr4:131734714-131741964 reverse strand	CTGCATTGCAGTGCTTACTTTCCGGTGTTGAAATGAGGGGAAACAATCTTACATTGGTGT	491.563	516.063	516.688	473.063	486.375	476.625	602.75	520	1	1.04424	1.04424	8.94123	9.0114	9.01315	8.88589	8.92593	8.89671	9.23542	9.02237	0.514282
36121	A_30_P01033045	chr3:90425270-90435820_R	chr3:90425270-90435820_R	lincRNA:chr3:90425270-90435820 reverse strand	GTCTTCTGTCTCCAGAAGGCAGGAGTGGAAGGTCTCTGGAACAACAGGTGTCCAAAGCTG	49.125	47.625	50.875	51.875	51	42.8125	44	47.8125	0	0.930451	-1.07475	5.61839	5.57365	5.66888	5.69697	5.67243	5.41996	5.45943	5.57932	0.14509
36122	A_52_P269482	Prss47	XM_138671	ref|PREDICTED: Mus musculus protease, serine, 47 (Prss47), mRNA [XM_138671]	ACTCAGAAGATTTCTGTGAATCATATCGTCAGTCATCCAGACTTTGAGAAGTTTCATTCT	39.75	37.6875	47.8125	43	37.6875	39.125	41.875	45.8125	0	0.977712	-1.0228	5.31288	5.23601	5.57932	5.42626	5.23601	5.29002	5.38802	5.51767	0.76222
36123	A_52_P587738	P2ry2	NM_008773	ref|Mus musculus purinergic receptor P2Y, G-protein coupled 2 (P2ry2), mRNA [NM_008773]	ATTCCACTGTGGCCAATCCTATTTCAATTTAAAATTACCAATACAAAGGCGAACCCATTG	148.25	136.875	136.125	150.313	140.375	129.563	183.125	195.813	1	1.13527	1.13527	7.21189	7.09672	7.08879	7.23183	7.13314	7.01751	7.51668	7.61333	0.31766
36124	A_52_P593015	Pibf1	NM_029320	ref|Mus musculus progesterone immunomodulatory binding factor 1 (Pibf1), transcript variant 1, mRNA [NM_029320]	TCAAGCAAAGACTTTGAATATGCCAAGAGAACATGAAGAGAATATATTTATACCCAAGCC	162.188	192.375	174	190.938	181.375	168	160.375	172.5	1	0.948227	-1.0546	7.34152	7.58778	7.44294	7.57696	7.50283	7.39232	7.32531	7.43045	0.324062
36125	A_51_P492830	Cenph	NM_021886	ref|Mus musculus centromere protein H (Cenph), mRNA [NM_021886]	GAAACTTTCAGTTGCACTTCGGGATAACATGGAGAACATGGGACCTGAGAATTGTGTGCT	3360.63	3382.44	3601.38	3541.44	3786.19	3458.44	3863.5	3991.13	1	1.08738	1.08738	11.7145	11.7238	11.8143	11.7901	11.8865	11.7559	11.9157	11.9626	0.0563287
36126	ERCC-00069_99	ERCC-00069_99	ERCC-00069_99			42.5	42.875	46.5625	44.8125	43.875	46.8125	42.875	45.75	0	1.0145	1.0145	5.40939	5.42206	5.5411	5.48583	5.45533	5.54882	5.42206	5.5157	0.635536
36127	A_30_P01023656	chr18:57124435-57134910_F	chr18:57124435-57134910_F	lincRNA:chr18:57124435-57134910 forward strand	ATTCCAGCTGGCTTTTGGTTTCTTCTGATGTATATCCCTTGAATAAAGCCGTGCAAAAAA	48.9375	46.8125	47.3125	51.875	40.125	44.875	47.8125	45.25	0	0.913434	-1.09477	5.61287	5.54882	5.56415	5.69697	5.32643	5.48784	5.57932	5.49985	0.0790298
36128	A_55_P2003976	Gm4980	NM_001195529	ref|Mus musculus predicted gene 4980 (Gm4980), mRNA [NM_001195529]	TCTTCCTCATGGTGCTCTACCTAAACCGCCGCGGCATCCAACGCTGGATGCACAATTTGC	93.625	78.5	84.5625	75.9375	97.3125	76.125	64.6875	81.125	1	0.95979	-1.0419	6.54882	6.29462	6.40195	6.24674	6.60455	6.2503	6.01542	6.34207	0.632696
36129	A_51_P128075	1700008P20Rik	NM_001163810	ref|Mus musculus RIKEN cDNA 1700008P20 gene (1700008P20Rik), mRNA [NM_001163810]	GCAGACTCTTGCAGCAGCTACAGGGTACATGGGACTTGATGGATTTCATCTCAAAGAATA	103.188	67.1875	100.563	55.9375	88.1875	61.4375	65.6875	96.0625	1	0.952578	-1.04978	6.68913	6.07012	6.65196	5.80574	6.4625	5.94105	6.03755	6.5859	0.865865
36130	A_52_P247366	Xpo4	ENSMUST00000089482	ens|exportin 4 Gene [Source:MGI Symbol;Acc:MGI:1888526] [ENSMUST00000089482]	GGAAAAGACAAACCAGATTTGTTTTAGAGAGAAATTAAGTCTTGACACTTAAGAGTTGGC	233.25	281.875	285.438	299.875	256.688	264.25	295	278.375	1	0.994434	-1.0056	7.86573	8.13891	8.15703	8.22822	8.00387	8.04576	8.20457	8.12089	0.968885
36131	ERCC-00034_158	ERCC-00034_158	ERCC-00034_158			40	39.375	41.0625	43.875	44.0625	40.3125	41.875	44.375	0	1.03842	1.03842	5.32193	5.29921	5.35975	5.45533	5.46148	5.33316	5.38802	5.47168	0.294236
36132	A_30_P01020371	chr2:157838320-157853495_F	chr2:157838320-157853495_F	lincRNA:chr2:157838320-157853495 forward strand	CACTCCAGGTGAAGAAGGGTCAAAGCATGTATATTAGGGACAGAGAAGTTAAGAAAACCA	43.625	44.6875	45.125	44.375	44.0625	42.0625	39.75	48.6875	0	0.981722	-1.01862	5.44708	5.4818	5.49586	5.47168	5.46148	5.39446	5.31288	5.60548	0.64403
36133	A_51_P415247	4930524J08Rik	ENSMUST00000046721	ens|RIKEN cDNA 4930524J08 gene Gene [Source:MGI Symbol;Acc:MGI:1922379] [ENSMUST00000046721]	CTAGTCTTAAGCTTTGCCTCCGTTATTACAAGAGCCTAACGCCGGCCACGATTCTTTGAA	795.563	927.563	910.125	870.125	851.5	864.438	687.875	740.625	1	0.897545	-1.11415	9.63583	9.8573	9.82992	9.76508	9.73386	9.75562	9.426	9.5326	0.13893
36134	A_51_P123134	Ercc6l	NM_146235	ref|Mus musculus excision repair cross-complementing rodent repair deficiency complementation group 6 - like (Ercc6l), mRNA [NM_146235]	TGGTAATGACTATGAGAGTCTTGTAGCTCGTGGGAAAGAACTGAAAGAGTGCGGGAAGAT	745.813	886.625	818.063	796.75	827.375	787.313	859.5	760.938	1	0.996266	-1.00375	9.54267	9.79218	9.67607	9.63798	9.6924	9.62079	9.74735	9.57164	0.950452
36135	A_30_P01024233	chr5:36969767-37087176_R	chr5:36969767-37087176_R	lincRNA:chr5:36969767-37087176 reverse strand	ATAATATATGGCTCTATCATAGCTACCATTGCATTACTCAGAGCAAGAACAACCTTCATC	172.063	260.125	145.25	152.125	137	297.125	217.313	239.5	1	1.22119	1.22119	7.42679	8.02306	7.18239	7.24911	7.09803	8.21493	7.76363	7.90388	0.399945
36136	A_30_P01026358	chrX:138966975-138981525_F	chrX:138966975-138981525_F	lincRNA:chrX:138966975-138981525 forward strand	AGAGCTTGGCATCGCTCTGGTTCTGAGCACACTCCAGAAACTGCTTGATCTCTAGAGAGC	1067.88	1492.56	1464.69	1382.81	1324.75	1247.38	1480.5	1391.06	1	1.00661	1.00661	10.0605	10.5436	10.5164	10.4334	10.3715	10.2847	10.5319	10.442	0.882536
36137	A_30_P01029963	chr5:88995039-89009064_F	chr5:88995039-89009064_F	lincRNA:chr5:88995039-89009064 forward strand	TCTTTAACTGTAGAATCTGTTTAGGGACTCTCCGCAGTGCTGTCATTTATAGTGTGATAC	45.625	50.8125	42.25	47.8125	44.0625	54.1875	44	50.5	0	1.03351	1.03351	5.51175	5.66711	5.40088	5.57932	5.46148	5.75989	5.45943	5.65821	0.647326
36138	A_30_P01033323	chr6:31267612-31293337_R	chr6:31267612-31293337_R	lincRNA:chr6:31267612-31293337 reverse strand	ATCTTTCATCTTCTAGAAATGAGAAACCAACGTTTGGCCGTAGACGAGGATGAGCTGCAG	40	44.0625	43.25	44.8125	40.125	44.875	41.875	37.625	0	0.955701	-1.04635	5.32193	5.46148	5.43463	5.48583	5.32643	5.48784	5.38802	5.23362	0.339217
36139	A_30_P01017600	chr4:116790373-116797823_F	chr4:116790373-116797823_F	lincRNA:chr4:116790373-116797823 forward strand	AATTTTGTAGGCTGTCCTGGAAAGCAGTATGGACGTTAAAGGGCTCAGGAGGAAAAGCTT	46.9375	46.875	42.25	61.9375	44.0625	47.5	42.9375	41.625	0	0.88952	-1.1242	5.55267	5.55075	5.40088	5.95274	5.46148	5.56986	5.42417	5.37938	0.2601
36140	A_55_P2221901	ENSMUST00000099661	ENSMUST00000099661	ens|predicted gene 10797 Gene [Source:MGI Symbol;Acc:MGI:3642860] [ENSMUST00000099661]	AAGAAAATAAGTTTGATATGTGGTTGCATTGTGTGGCTAAACAGTTTCTGCCCAACAGTG	43.625	49.5	46.125	49.875	42.5625	47.5	44	40.75	0	0.924323	-1.08187	5.44708	5.62936	5.52748	5.64024	5.41151	5.56986	5.45943	5.34873	0.132558
36141	A_55_P2439712	Ddhd2	NM_028102	ref|Mus musculus DDHD domain containing 2 (Ddhd2), mRNA [NM_028102]	GTCAGACTATTGTGGACACAGTAGCTTCTGAAATGAACCGAATATATACACTTTTTCTGC	99.1875	94.25	98.3125	90.3125	103.563	97.25	80.0625	80.1875	1	0.945036	-1.05816	6.63209	6.55842	6.6193	6.49685	6.69436	6.60363	6.32305	6.32531	0.404642
36142	A_30_P01026670	chr1:137482591-137625604_F	chr1:137482591-137625604_F	lincRNA:chr1:137482591-137625604 forward strand	GATATGACAAACAGTAGACGCAGACCCCTCTCACACACACTTCTGCCCTGAATCTGCTCA	54.375	85.375	67.5625	62.8125	61.25	69.0625	60.9375	74.1875	1	0.982647	-1.01766	5.76487	6.41574	6.07815	5.97298	5.93664	6.10983	5.92926	6.2131	0.946206
36143	A_55_P2085186	BQ042754	BQ042754	gb|UI-M-EM0-bvg-h-05-0-UI.r1 NIH_BMAP_EM0 Mus musculus cDNA clone IMAGE:5691700 5', mRNA sequence [BQ042754]	TATTTAAAGCCTCTGACTGCCATTAAAGCATGGTCCACTGTGTCCTGTGATTCTCCCCAT	3297.5	3437.63	3909.44	3268.25	3315.75	3052.56	3326.5	3451.81	1	0.944928	-1.05828	11.6872	11.7472	11.9327	11.6743	11.6951	11.5758	11.6998	11.7531	0.302534
36144	DCP_22_2	DCP_22_2	DCP_22_2			663.688	615.875	497.313	484.875	573.063	435.875	577.375	529.438	1	0.935448	-1.06901	9.37436	9.26649	8.95801	8.92147	9.16255	8.76777	9.17336	9.04832	0.55342
36145	A_51_P135118	Krtap13-1	NM_183189	ref|Mus musculus keratin associated protein 13-1 (Krtap13-1), mRNA [NM_183189]	CTGGGAAGAATTGTTCTCTCATTCCCTGATTGCCAATTCTTCACTTTCTCTCTAACCTCA	40	44.8125	43.625	49.875	46.9375	43.8125	45.9375	41.75	0	1.0007	1.0007	5.32193	5.48583	5.44708	5.64024	5.55267	5.45327	5.5216	5.3837	0.959126
36146	A_51_P472901	Slc3a2	NM_008577	ref|Mus musculus solute carrier family 3 (activators of dibasic and neutral amino acid transport), member 2 (Slc3a2), transcript variant 2, mRNA [NM_008577]	GAGGGCTTGCTGTTACAGTTCCCCTTTGTGGCCTGATCCTTCCTATGCAGAACCTACCAC	11935.9	12829.8	13129.3	12652.6	11982	10988.5	14783.2	11900.4	1	0.982324	-1.01799	13.543	13.6472	13.6805	13.6271	13.5486	13.4237	13.8517	13.5387	0.737013
36147	A_55_P2067971	Prss54	NM_027640	ref|Mus musculus protease, serine, 54 (Prss54), mRNA [NM_027640]	AGAACAGGCTGCATTGGTCTCAAGAAAGGATCTTGATGTCCTTCGTGCTTGTTTTCTTGG	52	53.1875	48.0625	55.0625	49.3125	58.75	54.375	55.75	0	1.0474	1.0474	5.70044	5.73302	5.58684	5.783	5.62388	5.87652	5.76487	5.8009	0.366769
36148	A_51_P407606	Tmem48	NM_028355	ref|Mus musculus transmembrane protein 48 (Tmem48), mRNA [NM_028355]	TGATACAACTACAGATGGGACAGTAAATGTTGAGCATTCTTGGATCAGAAGAGAGCGGAC	2081.31	2212.06	2337.75	1905.5	2239.56	1771.06	2246.13	2150.44	1	0.984838	-1.0154	11.0233	11.1112	11.1909	10.896	11.129	10.7904	11.1332	11.0704	0.819495
36149	A_30_P01028799	chr10:96082444-96096696_R	chr10:96082444-96096696_R	lincRNA:chr10:96082444-96096696 reverse strand	CTTTCACATGCAAAATGCAGCCCGCTAAATTTATAAAGACGAAGAAGTCTCAAAAATCAT	43.625	40.5	43.625	48.875	42.5625	45.375	41.3125	43.5625	0	0.978415	-1.02206	5.44708	5.33985	5.44708	5.61102	5.41151	5.50383	5.36851	5.44501	0.660095
36150	A_66_P140508	Krtap31-2	NM_001025244	ref|Mus musculus keratin associated protein 31-2 (Krtap31-2), mRNA [NM_001025244]	CCCAATTTTTGTGTACTCTTTTTCTTCTTTCTGCTCACTTCCGATTTGTATCACTAGAAA	49.25	53	54.6875	55.0625	51	50.5625	45.9375	46.375	0	0.914505	-1.09349	5.62205	5.72792	5.77314	5.783	5.67243	5.66	5.5216	5.53528	0.0549335
36151	A_30_P01023347	chr16:91187988-91188416_R	chr16:91187988-91188416_R	lincRNA:chr16:91187988-91188416 reverse strand	GGGCAAGCGCCTGCACACAAGTGCACCCCCACACCAACACTATCACACACAACCAAATTG	56.25	59.5625	55.0625	58.5	52.375	53.6875	58.5	55.1875	0	0.958038	-1.0438	5.81378	5.89633	5.783	5.87036	5.71081	5.74651	5.87036	5.78627	0.196581
36152	A_55_P2108768	ENSMUST00000105413	ENSMUST00000105413	ens|collagen, type VI, alpha 2 Gene [Source:MGI (curated);Acc:MGI:88460] [ENSMUST00000105413]	GGCTCAGACTCAGAGGTAGTGAGCGATTGCAAACATTTTATAAAAAGTTGAAGCCTGTAA	202.75	184.313	156.375	195.5	213.063	188.75	135.313	174.25	1	0.962701	-1.03874	7.66356	7.52601	7.28887	7.61102	7.73514	7.56033	7.08016	7.44501	0.691567
36153	A_52_P597775	Gprc5a	NM_181444	ref|Mus musculus G protein-coupled receptor, family C, group 5, member A (Gprc5a), mRNA [NM_181444]	ATCCTCAGTAATACGCTCACCCTGACCTCCTGACCTCCCTACGTGTCTATTCTTGGGGTG	604.375	699.75	645.313	602.313	694.813	691.875	770.563	762	1	1.14402	1.14402	9.2393	9.4507	9.33386	9.23437	9.44048	9.43437	9.58977	9.57365	0.0251721
36154	A_55_P1976869	Hsdl2	NM_024255	ref|Mus musculus hydroxysteroid dehydrogenase like 2 (Hsdl2), mRNA [NM_024255]	CCCTACAGTAGTCAGATCTACTCATTACCTTTAGCAGCTTCTTAAAAACAGATTCTTTAA	953.5	828.375	872.5	899.563	1006.5	910.688	1002.63	1125.75	1	1.13833	1.13833	9.89709	9.69414	9.76901	9.81308	9.97513	9.83081	9.96957	10.1367	0.0501472
36155	A_55_P2077956	4930431A04Rik	NM_001099918	ref|Mus musculus RIKEN cDNA 4930431A04 gene (4930431A04Rik), mRNA [NM_001099918]	TCTGGTTGACTGTAATTTGAAAGGAGCCACTTTGCTGCTCATTCAAGATGAAGAAGAATT	60	50.9375	46.6875	51.9375	51.8125	46.8125	48.9375	47.8125	0	0.932299	-1.07262	5.90689	5.67066	5.54496	5.6987	5.69523	5.54882	5.61287	5.57932	0.28187
36156	A_66_P121474	Chmp6	NM_001085498	ref|Mus musculus chromatin modifying protein 6 (Chmp6), mRNA [NM_001085498]	AAGAAAAACATGTTGAAGGTGGTAACAAGACCCTGTTTTAATGGGCATGTACCCCATGGA	2917.88	3076.06	3467.06	3492.75	3352.88	3354.25	3060.25	2771.94	1	0.968007	-1.03305	11.5107	11.5869	11.7595	11.7701	11.7112	11.7118	11.5794	11.4367	0.626818
36157	A_55_P2037772	ENSMUST00000099100	ENSMUST00000099100	ens|predicted gene 10727 Gene [Source:MGI Symbol;Acc:MGI:3642187] [ENSMUST00000099100]	GAGTTGTTTCATGCTTTGAGCCTGTGTTATATATATCCAGACACCGATATACATACATAT	46.875	57.5	60.5625	60.4375	55.1875	94.25	56.4375	57.4375	1	1.16833	1.16833	5.55075	5.84549	5.92035	5.91737	5.78627	6.55842	5.81858	5.84392	0.383264
36158	A_51_P136441	Nudt12	NM_026497	ref|Mus musculus nudix (nucleoside diphosphate linked moiety X)-type motif 12 (Nudt12), mRNA [NM_026497]	CCGAGCTATCGCACATCAGTTAATCAAACACTGGGTGGGAATGAACCCCAATCTCTAAAT	153.875	134.813	138.75	139.75	157.25	123.188	128.563	126.438	1	0.944024	-1.0593	7.26562	7.07482	7.11634	7.1267	7.29692	6.94472	7.00633	6.98229	0.368354
36159	A_55_P2017397	Gm11529	NR_033524	ref|Mus musculus predicted gene 11529 (Gm11529), non-coding RNA [NR_033524]	GAGTAGCCATCTCTGCTGCAGTTTTGATCTTAGCCTTTCTCTAAGAGCTTTACTTCCGTG	51.5625	49.9375	49.6875	50.9375	47.875	43.8125	48.1875	42.9375	0	0.904453	-1.10564	5.68825	5.64205	5.63481	5.67066	5.5812	5.45327	5.59059	5.42417	0.0168345
36160	A_51_P381006	Olfr557	NM_146361	ref|Mus musculus olfactory receptor 557 (Olfr557), mRNA [NM_146361]	CTGTCCTGTACTGATACCAAAGTTAATGTCGTTTATGGGCTCTTCATCATCCTATCAGTC	45.5625	51.9375	49.6875	48.8125	46.75	49.6875	44.3125	50.4375	0	0.975446	-1.02517	5.50978	5.6987	5.63481	5.60918	5.54689	5.63481	5.46964	5.65642	0.556753
36161	A_55_P1965806	A_55_P1965806	A_55_P1965806	Unknown	AATGTAAATCAGGGGCACATCGAAGCCACTGAACTGGACCACTCTATGGACAGAAAGAAA	40	40	41.0625	41.125	43.6875	41.0625	40	42	0	1.02813	1.02813	5.32193	5.32193	5.35975	5.36194	5.44915	5.35975	5.32193	5.39232	0.225911
36162	A_30_P01027014	chr8:49862898-49863497_R	chr8:49862898-49863497_R	lincRNA:chr8:49862898-49863497 reverse strand	TAATACCCTCAAGTCGCTTTGCTCCTGGAGCTCTGATATCAGCTAAGGCTCTCAATACTT	86.0625	133.563	84.625	144.125	94.6875	216	107.5	115.688	1	1.19069	1.19069	6.42731	7.06138	6.40301	7.17118	6.5651	7.75489	6.74819	6.8541	0.544042
36163	A_51_P479132	Zcchc3	NM_175126	ref|Mus musculus zinc finger, CCHC domain containing 3 (Zcchc3), mRNA [NM_175126]	GTACTGGGCCCAACGCGGGATAGACACTCTTATCAAGTCTTTCATTGAATCAAAACGGTA	2369.94	3090.69	3187.06	3861.25	3280.88	4087.44	3198.13	2791.56	1	1.06788	1.06788	11.2106	11.5937	11.638	11.9149	11.6799	11.997	11.643	11.4469	0.598567
36164	A_51_P250337	Igfn1	NM_177642	ref|Mus musculus immunoglobulin-like and fibronectin type III domain containing 1 (Igfn1), mRNA [NM_177642]	TGTAGCAGCATGCCCACAGGCACCAGGTTCTATCTACCTACAGGAGAATGTGCCTGGGAC	42.5	45.625	48.375	49.875	44.9375	50.5	44	43.3125	0	0.98055	-1.01984	5.40939	5.51175	5.59619	5.64024	5.48985	5.65821	5.45943	5.43671	0.705536
36165	A_30_P01023516	chr8:128933150-128943375_R	chr8:128933150-128943375_R	lincRNA:chr8:128933150-128943375 reverse strand	CTTCCATTGCCCCAGCTCTGAGCAGAACAGCTCTGTCAGGAGGGAGTCCACAGCCTCAGC	59.625	59.125	59.625	69.9375	65.5625	62.875	60.875	57.25	0	0.992952	-1.0071	5.89785	5.8857	5.89785	6.12799	6.0348	5.97441	5.92778	5.8392	0.911627
36166	A_51_P286737	Ccl2	NM_011333	ref|Mus musculus chemokine (C-C motif) ligand 2 (Ccl2), mRNA [NM_011333]	TGTAGGAGTGACCAGTGTGACAGTGAACTAGTGTGACTCGGACTGTGATGCCTTAATTAA	681.688	440	423.813	568.563	871.063	428.688	274.563	242.125	1	0.859217	-1.16385	9.41297	8.78136	8.72728	9.15118	9.76663	8.74378	8.10099	7.91961	0.42219
36167	A_30_P01029409	chr19:54011403-54018978_F	chr19:54011403-54018978_F	lincRNA:chr19:54011403-54018978 forward strand	TTGGCTCAGGGAAGTCATCTTTTTCTTTGATAGCTGGGGTGGAAACCGGTTTCTTTGGTT	50.9375	49.1875	45.0625	52.375	49.375	49.6875	42.9375	44.8125	0	0.945587	-1.05754	5.67066	5.62022	5.49386	5.71081	5.62571	5.63481	5.42417	5.48583	0.291756
36168	A_55_P1972720	Pmm1	NM_013872	ref|Mus musculus phosphomannomutase 1 (Pmm1), mRNA [NM_013872]	AGAATGGCAGAGAAGGGGCATTACTTAAAGGACTCTGTCACAGATATTAAAGTTCCCAAG	4537.13	4834.63	4319.88	5566.13	5063.81	5273	4984.88	4359.69	1	1.022	1.022	12.1476	12.2392	12.0768	12.4425	12.306	12.3644	12.2833	12.09	0.740081
36169	A_65_P14571	Wdr37	NM_001039389	ref|Mus musculus WD repeat domain 37 (Wdr37), transcript variant 3, mRNA [NM_001039389]	TCTGTAAGCTGAAGCTCTTATAGATTATAGAGGGATACTTTAGTTGATTTTAGGAGGGAC	96.375	84.875	85.6875	78.5	92.0625	81.5	79.1875	86.25	1	0.981364	-1.01899	6.59059	6.40727	6.42101	6.29462	6.52454	6.34873	6.3072	6.43045	0.752457
36170	A_30_P01025419	chr10:94900849-94928059_F	chr10:94900849-94928059_F	lincRNA:chr10:94900849-94928059 forward strand	TTGGCCTTTTTCTAACATCTCTTCTCATTTCTCAGCCTCTGCCTGGGAAGGATACCTTCT	141.938	154.5	157.438	154.375	157.25	130.938	180.625	148.563	1	1.015	1.015	7.14912	7.27146	7.29864	7.2703	7.29692	7.03274	7.49685	7.21493	0.902762
36171	A_55_P2154570	Pofut1	NM_080463	ref|Mus musculus protein O-fucosyltransferase 1 (Pofut1), mRNA [NM_080463]	TGACCTGAAGGAAATCCAGCGGGCTGTGACGCTTTGGGTGAGAGCACTGAATGCCAGATC	258.625	269.563	273.313	310.25	313.313	281.75	263.813	342.375	1	1.0805	1.0805	8.01472	8.07448	8.09441	8.27729	8.29146	8.13827	8.04337	8.41943	0.324166
36172	A_30_P01027107	chr11:99048975-99062425_R	chr11:99048975-99062425_R	lincRNA:chr11:99048975-99062425 reverse strand	AATCCAGTTCTGCACTGAAGCTGGGAACGGATGTGTAGAAAGCCCAAGAAATTTGCACTT	44.8125	44.6875	42.5625	45.9375	42.9375	44.625	41.875	45.6875	0	0.983848	-1.01642	5.48583	5.4818	5.41151	5.5216	5.42417	5.47978	5.38802	5.51373	0.537027
36173	A_55_P2059961	A_55_P2059961	A_55_P2059961	Unknown	ATGAGCTCATTCCTCATCAGACTCTCTTCTTCCTCTTTAGTCTGTGGCTCCTCCCACGAG	116	100.438	120.938	111.688	115.438	98	117.25	122.25	1	1.00863	1.00863	6.85798	6.65016	6.91812	6.80333	6.85097	6.61471	6.87344	6.93369	0.908925
36174	A_30_P01021568	chrX:120590872-120598071_R	chrX:120590872-120598071_R	lincRNA:chrX:120590872-120598071 reverse strand	TCCAAAAGAAGCTAGAGCACTCGTCACACATGGTAGAATCTCTGGATAACTTGCCATCTG	42.5	46.0625	41.0625	44.8125	43.625	43.8125	37.25	43.3125	0	0.963096	-1.03832	5.40939	5.52552	5.35975	5.48583	5.44708	5.45327	5.21917	5.43671	0.44051
36175	A_52_P297176	ENSMUST00000095448	ENSMUST00000095448	ens|RIKEN cDNA E230001N04 gene Gene [Source:MGI Symbol;Acc:MGI:2443549] [ENSMUST00000095448]	CAGCAGATACAATGGCGCTATTAATGTCAGCTTTTCAAAATACAGGCTTAGCACCAAACT	58.125	64.75	64.6875	69.875	69.875	67.875	55.0625	63.6875	0	0.996358	-1.00365	5.86109	6.01681	6.01542	6.1267	6.1267	6.08481	5.783	5.99294	0.933826
36176	A_55_P2105346	Tmed5	AK078317	gb|Mus musculus adult male olfactory brain cDNA, RIKEN full-length enriched library, clone:6430594K11 product:hypothetical protein, full insert sequence. [AK078317]	CCACCACCTGGCTATGTTAAGTATGTGTTTGCTGAGATAATATTCAGTACAATTAAAACA	70.9375	72.375	84.875	65.8125	78.9375	66.1875	96.5625	89.5	1	1.12649	1.12649	6.14848	6.17742	6.40727	6.04029	6.30264	6.04849	6.59339	6.48382	0.292408
36177	A_55_P1956762	ENSMUST00000124012	ENSMUST00000124012	gb|Mus musculus 12 days embryo spinal cord cDNA, RIKEN full-length enriched library, clone:C530027B15 product:HYPOTHETICAL 48.7 KDA PROTEIN homolog [Mus musculus], full insert sequence. [AK082974]	TTATAAGTGAAGTAGAAGTTTGAATAGAATTGATGGGCTATGCTACCGTGGAGGTGTTGG	381.625	537.813	291.375	305.563	258.25	603.25	364.688	422.938	1	1.08754	1.08754	8.57601	9.07096	8.18673	8.25533	8.01262	9.23661	8.51052	8.7243	0.770817
36178	A_30_P01019024	chr10:126818382-126856582_R	chr10:126818382-126856582_R	lincRNA:chr10:126818382-126856582 reverse strand	GAGTTCCTGGGCAGACTGGGCACCAAAAGGCCCTCTTACCAAGTCAGTTGATAAACACTG	87.6875	107	90.625	75.75	76.125	105.125	84.1875	82	1	0.962264	-1.03922	6.4543	6.74147	6.50184	6.24317	6.2503	6.71596	6.39553	6.35755	0.712358
36179	A_30_P01031992	chr6:100514596-100520846_R	chr6:100514596-100520846_R	lincRNA:chr6:100514596-100520846 reverse strand	TTACCTAGCTTTGCAAGTATCCAACCCAGCTACTATTCGGAAGCCATTCTTTTATACAAG	63.75	75.8125	54.875	62.875	57.25	75.9375	51.875	68.5625	1	0.985669	-1.01454	5.99435	6.24436	5.77808	5.97441	5.8392	6.24674	5.69697	6.09935	0.867711
36180	A_52_P483301	Mios	NM_145374	ref|Mus musculus missing oocyte, meiosis regulator, homolog (Drosophila) (Mios), mRNA [NM_145374]	AGAACATGAATATTGGTGCTGTTTAGTAGGTTAAAGTTCATTTGAAAGAACTGTCTAGGC	640.938	673.75	774.875	937.938	703.25	964.438	712.5	910.5	1	1.08693	1.08693	9.32404	9.39607	9.59782	9.87335	9.45789	9.91354	9.47675	9.83052	0.501732
36181	A_30_P01018503	chr9:65376063-65390480_F	chr9:65376063-65390480_F	lincRNA:chr9:65376063-65390480 forward strand	AAAGGAGCGCTCTCCTCCTGCCAGGCACACCTGTTGAGCAGGACCTCAGAAGAACACAAT	67.0625	59.4375	62.125	55.5	57.25	53.8125	61.5	66.4375	0	0.979007	-1.02144	6.06743	5.8933	5.9571	5.79442	5.8392	5.74987	5.94251	6.05393	0.728476
36182	A_51_P324838	Evpl	NM_025276	ref|Mus musculus envoplakin (Evpl), mRNA [NM_025276]	TGTCCACCTCACTGCGCAATCGTTTGTGGTGTTGGGCTCTGTCCCCAAATATGGGAAGTT	1991.25	2751.75	2540.63	2826.94	3161.5	4519.56	3557.88	3820.44	1	1.48947	1.48947	10.9595	11.4261	11.311	11.465	11.6264	12.142	11.7968	11.8995	0.0106858
36183	A_30_P01022809	chr6:82573600-82574428_R	chr6:82573600-82574428_R	lincRNA:chr6:82573600-82574428 reverse strand	GTCTTTTGAACTTGATGTGCTTAAATCCTCAGATCTTACAATGTATTAACAGGAGTTAGC	51.6875	58.75	58.8125	55.0625	58.375	73	54.3125	66.9375	1	1.12622	1.12622	5.69174	5.87652	5.87805	5.783	5.86728	6.18982	5.76321	6.06474	0.172266
36184	A_55_P2125714	Atp2b4	NM_001167949	ref|Mus musculus ATPase, Ca++ transporting, plasma membrane 4 (Atp2b4), transcript variant x/b, mRNA [NM_001167949]	ATTCTGACAGCCCTCTGCCAAGCCTGGAGACACCGGTCTGAACTTCCATCCTCTGAGTAC	178.688	177.125	173.688	206.063	191.625	172.5	215.438	191.063	1	1.04767	1.04767	7.4813	7.46862	7.44035	7.68694	7.58214	7.43045	7.75113	7.5779	0.473968
36185	A_55_P2175420	Mettl13	AK162843	gb|Mus musculus adult male hypothalamus cDNA, RIKEN full-length enriched library, clone:A230042E13 product:Hypothetical SAM homolog [Mus musculus], full insert sequence. [AK162843]	GGGCAGGTCATTGAGACAGAATCTAAACAGAGAAATAATAAAACTAACAGTTATGGTTCA	58.5	57.5	66.875	52.375	50.9375	50.9375	48.9375	46.375	0	0.838204	-1.19303	5.87036	5.84549	6.0634	5.71081	5.67066	5.67066	5.61287	5.53528	0.0198054
36186	A_51_P144894	9230104L09Rik	NM_029960	ref|Mus musculus RIKEN cDNA 9230104L09 gene (9230104L09Rik), mRNA [NM_029960]	GGATACTGCCATTCATAGGAATCAGCAATTACAGGCTTAAGAAGCTGTGCAAGTGTCTGC	41.1875	42.875	42.25	43.875	41.8125	42.0625	41.3125	46.0625	0	1.00624	1.00624	5.36413	5.42206	5.40088	5.45533	5.38586	5.39446	5.36851	5.52552	0.851288
36187	A_55_P2032727	NAP062640-1	NAP062640-1	Unknown	TAAAAGACGTTAATCAGCAGGAGTTCATCAAAGCTCTGGCAGCCTTCCTCAAAAAGTCTG	75797.7	73544.4	73544.4	73671.2	74310.4	75468	65383	73074.1	1	0.971937	-1.02887	16.2099	16.1663	16.1663	16.1688	16.1813	16.2036	15.9966	16.1571	0.404454
36188	ERCC-00054_84	ERCC-00054_84	ERCC-00054_84			40.9375	46.6875	44.9375	43	37.6875	39.5625	46.375	45.6875	0	0.9644	-1.03691	5.35535	5.54496	5.48985	5.42626	5.23601	5.30606	5.53528	5.51373	0.532745
36189	A_55_P1997132	A_55_P1997132	A_55_P1997132	Unknown	AAAGCTGAATGTAGATCATCACTGAAGTCACACAAAATGCCCAGCACCTATCAGCAGCAG	51.6875	50.9375	49.375	57.25	46.6875	48.4375	50.9375	52	0	0.946535	-1.05648	5.69174	5.67066	5.62571	5.8392	5.54496	5.59805	5.67066	5.70044	0.226371
36190	A_55_P2032318	4930522L14Rik	AK019690	gb|Mus musculus adult male testis cDNA, RIKEN full-length enriched library, clone:4930522L14 product:similar to KRUPPEL-RELATED ZINC FINGER PROTEIN F80-L [Mus musculus], full insert sequence. [AK019690]	CCAGAAGACATGGAAGGTAATCTTCATGTTCAAGTTGGTATGGATATGCTTATAAAGAAA	195.625	207.125	179.438	181.063	169.5	185.313	165.813	300.813	1	1.07624	1.07624	7.61195	7.69436	7.48734	7.50035	7.40514	7.53382	7.37341	8.23272	0.77266
36191	A_55_P2135291	Gm7276	AK158289	gb|Mus musculus adult inner ear cDNA, RIKEN full-length enriched library, clone:F930101C16 product:hypothetical protein, full insert sequence. [AK158289]	CCTGGAGAAATGAACAAACCGTATTACAGTAATGAATCCAAGTTATTTCATGAGACTCTT	43.9375	40	41.0625	49.875	41.0625	42.25	37.875	47.75	0	0.966047	-1.03515	5.45738	5.32193	5.35975	5.64024	5.35975	5.40088	5.24317	5.57743	0.635722
36192	ERCC-00165_60	ERCC-00165_60	ERCC-00165_60			39.25	42.875	42.5	47.125	44.0625	42.875	46.8125	49.5	0	1.06696	1.06696	5.29462	5.42206	5.40939	5.55842	5.46148	5.42206	5.54882	5.62936	0.233136
36193	A_52_P39083	Ccbe1	NM_178793	ref|Mus musculus collagen and calcium binding EGF domains 1 (Ccbe1), mRNA [NM_178793]	GTCATTGTTAAAGCTGAAATGGTGTGCTTTATATACTCTTCCTACAAATGTTACCATCAG	1654.44	1657.31	1392.06	1092.63	1207.5	1139.94	1166.06	1966.81	1	0.945461	-1.05768	10.6921	10.6946	10.443	10.0936	10.2378	10.1547	10.1874	10.9416	0.684579
36194	A_55_P1962459	A_55_P1962459	A_55_P1962459	Unknown	CTCTAAGGATTGGTCCCAGATTCAGCCTAACTGTGGGTCACACTTAGGCTTCAGGGCACA	48.6875	44.6875	47.9375	47.5625	46.6875	42.875	47.8125	43.0625	0	0.955328	-1.04676	5.60548	5.4818	5.58308	5.57175	5.54496	5.42206	5.57932	5.42836	0.217169
36195	A_51_P100787	Snw1	NM_025507	ref|Mus musculus SNW domain containing 1 (Snw1), mRNA [NM_025507]	CTAATCCAGCTGTAACCTTTTCTGTAAACGTTATGAATAACCTCACCTCAAATGGTGAGT	3202.19	3400.75	3399.06	3366.88	3279.81	3238.38	3138.19	3397.94	1	0.976471	-1.0241	11.6448	11.7316	11.7309	11.7172	11.6794	11.6611	11.6157	11.7304	0.315367
36196	A_30_P01027085	chr15:96111929-96114921_R	chr15:96111929-96114921_R	lincRNA:chr15:96111929-96114921 reverse strand	CATCAGAATGGAAGCTTAGTGGCGTATACTGTAAACAGAAATTCAGATTTCATAGTATTG	62.8125	70.9375	54.6875	57.25	55.1875	63.875	57.75	60.875	1	0.967438	-1.03366	5.97298	6.14848	5.77314	5.8392	5.78627	5.99718	5.85175	5.92778	0.667715
36197	A_55_P2185667	NAP115343-1	NAP115343-1	Unknown	CACCAGATCAAAGAGGCCGTGAAGAAACTCTATGACATTGATGTGACCAAAGCCAATATC	57.6875	57.6875	49.75	55.0625	64.8125	51.25	55.0625	57	0	1.03605	1.03605	5.85019	5.85019	5.63662	5.783	6.0182	5.67948	5.783	5.83289	0.597911
36198	A_55_P2020183	TC1766543	TC1766543	tc|Q7TS33_MOUSE (Q7TS33) Olfactory receptor Olfr212, partial (17%) [TC1766543]	AGTATGTGCTCCAGGCTTTGACCACTAAGTCTCAGGCTGGGCTTCCACTAAGCCCAGCCA	43.8125	46.8125	47.8125	47.125	48.875	48.0625	46.375	44.0625	0	1.00977	1.00977	5.45327	5.54882	5.57932	5.55842	5.61102	5.58684	5.53528	5.46148	0.762517
36199	A_51_P144157	ENSMUST00000149488	ENSMUST00000149488	gb|Mus musculus 4 days neonate thymus cDNA, RIKEN full-length enriched library, clone:B630019A10 product:hypothetical protein, full insert sequence. [AK046764]	TGTGAGCCATGCATTAAAATCGTTTAATGGCCTCTTAATGTAGAACAAAATCTTCGACTT	43.625	44	41.0625	43.625	41.0625	39.5625	40.75	42.0625	0	0.948495	-1.0543	5.44708	5.45943	5.35975	5.44708	5.35975	5.30606	5.34873	5.39446	0.0412243
36200	A_52_P504361	Naglu	NM_013792	ref|Mus musculus alpha-N-acetylglucosaminidase (Sanfilippo disease IIIB) (Naglu), mRNA [NM_013792]	AACGTTTTCCCACTCGAGCAGGCTTTCGTTTACAACAAGAAGAGGTACCCCAGTCAGCCC	2001.56	2061.13	2013.19	1848.5	1900.94	1609.31	1884.88	2097.31	1	0.945492	-1.05765	10.9669	11.0092	10.9753	10.8521	10.8925	10.6522	10.8803	11.0343	0.356083
36201	A_55_P2118253	A_55_P2118253	A_55_P2118253	Unknown	CAAGCCACCATCAAGTACCCCCAAAGATCATCTTAGCAGATGGTTCGTAATTACAGAAAA	45.375	45.6875	39.75	45.9375	43.6875	48.125	46.375	44.8125	0	1.03536	1.03536	5.50383	5.51373	5.31288	5.5216	5.44915	5.58871	5.53528	5.48583	0.411488
36202	ERCC-00120_69	ERCC-00120_69	ERCC-00120_69			42.5	46.9375	46.8125	48.375	43.6875	45.6875	44	44.8125	0	0.965132	-1.03613	5.40939	5.55267	5.54882	5.59619	5.44915	5.51373	5.45943	5.48583	0.292163
36203	A_55_P2212663	CB525807	CB525807	gb|UI-M-FY0-cfe-h-13-0-UI.r1 NIH_BMAP_FY0 Mus musculus cDNA clone IMAGE: 6848414 5', mRNA sequence [CB525807]	TTTGTTCTGTGGTCGGACTTAGTTCAGTCAGCAAGTCTGGGCCAAGTACACTGTATCAAT	46.875	44.6875	41.0625	46.25	43.6875	46.8125	47.8125	40.75	0	1.00105	1.00105	5.55075	5.4818	5.35975	5.53138	5.44915	5.54882	5.57932	5.34873	0.993386
36204	A_52_P506250	Olfr441	NM_146655	ref|Mus musculus olfactory receptor 441 (Olfr441), mRNA [NM_146655]	CATCTCCTTCATTCCATGTATAATGCAAACATTCTTGTATCTGGCCTTTGCTTCCATAGA	66.125	65	60.5625	60.625	66.1875	56.25	62.75	68	0	1.00347	1.00347	6.04712	6.02237	5.92035	5.92184	6.04849	5.81378	5.97154	6.08746	0.973419
36205	A_55_P2372877	A330062J17Rik	AK039561	gb|Mus musculus adult male spinal cord cDNA, RIKEN full-length enriched library, clone:A330062J17 product:unclassifiable, full insert sequence. [AK039561]	ATGCCTCCTGTGTGCTGGCATGAGATGTGTATGGTAAAACTGTAAAATAAAGATGGAAAT	72.0625	68.8125	69.0625	71.75	78.125	80.0625	69.4375	79.25	1	1.08942	1.08942	6.17118	6.1046	6.10983	6.16491	6.28771	6.32305	6.11764	6.30834	0.0541225
36206	A_51_P100347	Zfp407	NM_001033341	ref|Mus musculus zinc finger protein 407 (Zfp407), mRNA [NM_001033341]	CAAATGAAACTCAGAGGATGTATATGAAACACTTTAGAACACAGATGAAAACAAACGCAC	51.5	58.5	53	58.375	54.6875	56.6875	58.4375	54.4375	0	1.01299	1.01299	5.6865	5.87036	5.72792	5.86728	5.77314	5.82496	5.86882	5.76653	0.71507
36207	A_30_P01021588	H19	H19	lincRNA:chr7:149761435-149764019 reverse strand	ATTTACCCCCTTTTGAATTTGCACTAAGTCGATTGCACTGGTTTGGAGTCCCGGAGATAG	187832	186924	211948	226170	194015	215775	204423	192347	1	0.992232	-1.00783	17.5191	17.5121	17.6934	17.787	17.5658	17.7192	17.6412	17.5534	0.921275
36208	A_30_P01022972	chr6:136440100-136450050_F	chr6:136440100-136450050_F	lincRNA:chr6:136440100-136450050 forward strand	ATCATTTACGTGGGTGTCAGGTTTAGTACCATGTTCATGAGTACTTGTTTGAAGGCAAGA	42.5	44	39	43	43.875	42.875	41.3125	42.0625	0	1.00964	1.00964	5.40939	5.45943	5.2854	5.42626	5.45533	5.42206	5.36851	5.39446	0.735783
36209	A_51_P125050	Wdr74	NM_134139	ref|Mus musculus WD repeat domain 74 (Wdr74), mRNA [NM_134139]	AGCCTGTATTCAGGGCCAAAAATGTGCGGAATGATTGGCTTGATCTCCGAGTTCCTATTT	3132.38	3059.13	3358.5	2803.13	3072.5	2678.81	2718.31	3118.88	1	0.938102	-1.06598	11.613	11.5789	11.7136	11.4528	11.5852	11.3874	11.4085	11.6068	0.284127
36210	A_51_P109840	Vtn	NM_011707	ref|Mus musculus vitronectin (Vtn), mRNA [NM_011707]	GAGCCCATTCAGAGCGTCTATTTCTTCTCTGGAGACAAATACTACCGAGTCAACCTTAGA	11041.4	10104.3	10115.2	6038.13	9059.06	5722.19	12913.3	10035.6	1	1.01156	1.01156	13.4306	13.3027	13.3042	12.5599	13.1451	12.4824	13.6566	13.2928	0.987558
36211	A_55_P2064962	Pdpn	NM_010329	ref|Mus musculus podoplanin (Pdpn), mRNA [NM_010329]	GGCTTCGTCGGAGGGATCTTCATTGTTGTTATGAAGAAGATTTCTGGAAGGTTCTCGTAA	178.688	169.25	131.438	150.625	196.5	172.688	121.688	163.938	1	1.03939	1.03939	7.4813	7.40301	7.03824	7.23482	7.61839	7.43202	6.92704	7.35701	0.809959
36212	A_55_P1981105	Ap1b1	NM_007454	ref|Mus musculus adaptor protein complex AP-1, beta 1 subunit (Ap1b1), mRNA [NM_007454]	TGTGTGTGTGACAGCTATCCTGTCACTGCTGTTTGATAATAAAGAGATTCTGCTTTCGGC	9355.19	10138.6	10878.6	10818.6	10030.3	10876	12004.2	10117.4	1	1.04459	1.04459	13.1916	13.3076	13.4092	13.4012	13.2921	13.4089	13.5513	13.3046	0.461942
36213	ERCC-00034_158	ERCC-00034_158	ERCC-00034_158			43.875	46.9375	39	40	43.6875	44.6875	42.9375	45.625	0	1.04196	1.04196	5.45533	5.55267	5.2854	5.32193	5.44915	5.4818	5.42417	5.51175	0.367187
36214	A_30_P01031614	chr3:30077338-30080281_R	chr3:30077338-30080281_R	lincRNA:chr3:30077338-30080281 reverse strand	GGAATTGCTCTGATGAGGTCTCTGAGTTAATTTTTTAAGTGAATATTTCGTCATAAGCCA	81.25	179.313	69	79.625	70.25	198.313	103.875	162.563	1	1.30747	1.30747	6.3443	7.48634	6.10852	6.31515	6.13443	7.63164	6.6987	7.34486	0.428465
36215	A_55_P2145480	A_55_P2145480	A_55_P2145480	Unknown	TTGTCTCTGGTTTCCTCCGCTGTGGTAAAAGGAAGGTCTGGCTGGACCCCAGTGAGACCA	1065.19	1242.38	1179.81	1222	1154	1129.69	1261.19	1276.38	1	1.02376	1.02376	10.0569	10.2789	10.2043	10.255	10.1724	10.1417	10.3006	10.3178	0.625372
36216	A_55_P2027317	ENSMUST00000028799	ENSMUST00000028799	ens|cancer susceptibility candidate 5 Gene [Source:MGI (curated);Acc:MGI:1923714] [ENSMUST00000028799]	CAAGGCTACGTAACAGAATCTTATCTCAAAACAATAATTTGTTGTGGCAAATACCCACAA	56.25	56.5625	43.625	55.0625	44.0625	50.875	51.875	47.125	0	0.916962	-1.09056	5.81378	5.82177	5.44708	5.783	5.46148	5.66888	5.69697	5.55842	0.297191
36217	A_30_P01028890	chr11:120041124-120052299_R	chr11:120041124-120052299_R	lincRNA:chr11:120041124-120052299 reverse strand	AATTCATCCAGGACTCCATGGGTACTACAGCAAGATGGCTCTGTTTCGAAGTGGTTCATA	148.75	147	136.313	125.75	114.375	109	87.5	93.25	1	0.724481	-1.3803	7.21675	7.19967	7.09078	6.97441	6.83763	6.76818	6.45121	6.54303	0.00462696
36218	A_51_P439019	1700024P04Rik	NM_027064	ref|Mus musculus RIKEN cDNA 1700024P04 gene (1700024P04Rik), mRNA [NM_027064]	TCCTAAGCTCCATCCATGTTCAAGCCTAATTGAAACTTGGGGAAAGTAAATGAAATTGGC	43.625	42.0625	45.0625	43	42.5625	47.6875	41.8125	41.0625	0	0.996403	-1.00361	5.44708	5.39446	5.49386	5.42626	5.41151	5.57554	5.38586	5.35975	0.895456
36219	ERCC-00086_228	ERCC-00086_228	ERCC-00086_228			43.875	42.375	42.0625	43	46.6875	42.875	42.9375	42.875	0	1.02371	1.02371	5.45533	5.40514	5.39446	5.42626	5.54496	5.42206	5.42417	5.42206	0.36067
36220	A_52_P429774	Cnst	NM_146105	ref|Mus musculus consortin, connexin sorting protein (Cnst), mRNA [NM_146105]	CTGCGGGGATTTGATGATCTTTGTTTCTGCCAATTTTATGTCAAGAAAAGTTCAAATCTC	762.625	830.625	917.563	969.375	813.813	912.063	908.375	824.625	1	0.993876	-1.00616	9.57483	9.69805	9.84166	9.92091	9.66855	9.83299	9.82714	9.68759	0.958557
36221	A_30_P01018367	chr11:70196232-70203307_F	chr11:70196232-70203307_F	lincRNA:chr11:70196232-70203307 forward strand	TCACAGATGGGACCGGACATTACTCCTTGGCTTACAAAGGATGAGGGAGCATGGTCTGCC	44.8125	48.75	46.9375	45.375	46.6875	45.6875	44.9375	46.25	0	0.987559	-1.0126	5.48583	5.60733	5.55267	5.50383	5.54496	5.51373	5.48985	5.53138	0.579079
36222	A_30_P01020923	chr2:77146893-77155643_R	chr2:77146893-77155643_R	lincRNA:chr2:77146893-77155643 reverse strand	TTTGGAGGTGATTTTATAGGAATTGCCGTTAGGCTAGGGTCTATGGGTACAGACAAGGTA	40	42.0625	43.625	40	39	42.0625	46.6875	41.875	0	1.02376	1.02376	5.32193	5.39446	5.44708	5.32193	5.2854	5.39446	5.54496	5.38802	0.623133
36223	A_52_P435561	Prr15l	NM_146026	ref|Mus musculus proline rich 15-like (Prr15l), mRNA [NM_146026]	TTTGGTCACAGCCACTTGGCGGTTGATCCCTGCTGGCAGGAACACCCGGTTCTTAGGTTT	1956.06	1642.13	1461.13	930.5	1206.19	731.188	1309.81	2046.75	1	0.883823	-1.13145	10.9337	10.6814	10.5129	9.86186	10.2362	9.5141	10.3551	10.9991	0.58224
36224	A_30_P01027071	chr8:124569775-124639500_F	chr8:124569775-124639500_F	lincRNA:chr8:124569775-124639500 forward strand	TTTATAGGCTCATACACACACTAGTCACACACCTGCCACTCATGCACACAGACTCATACA	61.3125	57.6875	69.875	57.25	61.4375	54.1875	60.25	66.6875	0	0.985526	-1.01469	5.93811	5.85019	6.1267	5.8392	5.94105	5.75989	5.91289	6.05934	0.830579
36225	A_55_P2179296	Mad2l1	NM_019499	ref|Mus musculus MAD2 mitotic arrest deficient-like 1 (yeast) (Mad2l1), mRNA [NM_019499]	AGAGAGGCAGGGAGGACAGCTTTACTATTCAAAAGTTCTGTACTTTACTCTCATTCCCAA	297.75	541.938	633.625	353.813	569.625	491.563	606.875	376.188	1	1.11883	1.11883	8.21796	9.08198	9.30749	8.46684	9.15387	8.94123	9.24526	8.55531	0.516425
36226	A_30_P01028023	chr2:92582386-92599365_F	chr2:92582386-92599365_F	lincRNA:chr2:92582386-92599365 forward strand	ATCTCTGACCTCTTTAGGAACAGTTCGTAGAATCCCCAGGAAAACTCAGTTCTGAGCATG	47.125	46.6875	44.9375	49.875	45.75	45.9375	41.8125	43.3125	0	0.937376	-1.06681	5.55842	5.54496	5.48985	5.64024	5.5157	5.5216	5.38586	5.43671	0.083811
36227	A_51_P344046	Nt5m	NM_134029	ref|Mus musculus 5',3'-nucleotidase, mitochondrial (Nt5m), nuclear gene encoding mitochondrial protein, mRNA [NM_134029]	ATAGGGGTTCTCTGAGACATGGAAGTACCCTGATCCAGGATCTGCAAGACGAGGGGTGCC	2271.06	2204.19	2402	2374.88	2331.13	2206.5	2084.13	2248.38	1	0.958713	-1.04306	11.1492	11.106	11.23	11.2136	11.1868	11.1075	11.0252	11.1347	0.217107
36228	A_52_P5901	Saal1	NM_030233	ref|Mus musculus serum amyloid A-like 1 (Saal1), mRNA [NM_030233]	ATTCGGGTATTACAAAATATGGAACATTGTCAGAAGAAACCAGAGAACCCCTCAGAGTCT	823.688	831.313	991.313	1110.19	907.25	956.125	994	943.813	1	1.0119	1.0119	9.68595	9.69925	9.9532	10.1166	9.82536	9.90106	9.9571	9.88236	0.805661
36229	A_51_P389156	B3gnt5	NM_054052	ref|Mus musculus UDP-GlcNAc:betaGal beta-1,3-N-acetylglucosaminyltransferase 5 (B3gnt5), transcript variant 2, mRNA [NM_054052]	CTGCAGCTTAATTTCATTTCAAGGAATTCATATTCTAAACGACTTAGATCATGAGCAAGG	56.25	53.4375	57.6875	69.875	60.375	66.3125	51	55.1875	0	0.98156	-1.01879	5.81378	5.73978	5.85019	6.1267	5.91588	6.05121	5.67243	5.78627	0.83133
36230	A_55_P2005754	Manbal	NM_026968	ref|Mus musculus mannosidase, beta A, lysosomal-like (Manbal), mRNA [NM_026968]	TTGAAGCAGGCTTGTCCCTTTCACACCAACCTCCTTTTAACCCAGTTAACATTCAAAGTG	3065.94	2893.94	3173.81	3607.56	3159.06	3208.63	2935.88	3320	1	0.990764	-1.00932	11.5821	11.4988	11.632	11.8168	11.6253	11.6477	11.5196	11.697	0.900494
36231	A_55_P2083824	1700085B13Rik	AK007003	gb|Mus musculus adult male testis cDNA, RIKEN full-length enriched library, clone:1700085B13 product:unclassifiable, full insert sequence. [AK007003]	TGGAAAGAGATAAGACCCCACACATAAGAGGCTGTCAATAAATGGAGATTGCTTCCATCA	140.875	123.188	129.75	166.938	144.313	140.813	116	137.688	1	0.960879	-1.04071	7.13827	6.94472	7.01959	7.38317	7.17306	7.13764	6.85798	7.10526	0.673564
36232	A_51_P128775	Zfp84	NM_023750	ref|Mus musculus zinc finger protein 84 (Zfp84), mRNA [NM_023750]	GTCTTGGTGTTAATGCTTGTAAATCATTTTCCCCCATTCCAATATATTTTCCAAAATCCC	721.063	746.438	756.563	801.688	835.938	862.563	736.25	713.813	1	1.04059	1.04059	9.49398	9.54388	9.56332	9.6469	9.70725	9.75249	9.52405	9.4794	0.496375
36233	A_66_P115444	Olfr1116-ps	NM_001011734	ref|Mus musculus olfactory receptor 1116, pseudogene (Olfr1116-ps), mRNA [NM_001011734]	GAAACATTTCTGTGTTTGCCTGTGCAACACAAAATGTATTTTGTCCTTACGTTGGGAGGC	42.5	45.75	38.375	41.9375	42.9375	42.9375	41.5	43.3125	0	1.01261	1.01261	5.40939	5.5157	5.26209	5.39017	5.42417	5.42417	5.37504	5.43671	0.713777
36234	A_55_P1964174	Nme1	NM_008704	ref|Mus musculus non-metastatic cells 1, protein (NM23A) expressed in (Nme1), mRNA [NM_008704]	TGAGACACAAGGGCATTTCTTTGTCCATCTTCCTTCCTATCACCTGTGTTCTGTTCTCTC	9217.94	9138.69	9686.38	9671.56	9959.13	8836.5	10020.4	10186.6	1	1.03415	1.03415	13.1702	13.1578	13.2417	13.2395	13.2818	13.1093	13.2907	13.3144	0.404489
36235	A_55_P2040888	Dhx15	NM_001042620	ref|Mus musculus DEAH (Asp-Glu-Ala-His) box polypeptide 15 (Dhx15), transcript variant 1, mRNA [NM_001042620]	CTCGTCGAAGTACTGATTTCACAAGCAGGGACTATTATATTAATATAAGAAAAGCTTTGG	2900.56	3077.5	2902.75	3138.19	3276.88	3305.88	3102.38	2666.38	1	1.02767	1.02767	11.5021	11.5875	11.5032	11.6157	11.6781	11.6908	11.5992	11.3807	0.66686
36236	A_51_P190437	4930455F23Rik	NM_029115	ref|Mus musculus RIKEN cDNA 4930455F23 gene (4930455F23Rik), mRNA [NM_029115]	GGGAGTAGGATTTGCCTTTTGGTGATGCTGGATTTATGTTGTTTTCGCACAAACACAAAA	2683.44	2774.06	2561	2501.38	2404.44	2453.25	2382.44	3054.88	1	0.978624	-1.02184	11.3899	11.4378	11.3225	11.2885	11.2315	11.2605	11.2182	11.5769	0.694207
36237	A_55_P2119145	A_55_P2119145	A_55_P2119145	Unknown	GACCCTGGCTTCTAACAACCAGCTCAAGAGAAGTTCCTAGTGATTAAATTAATAAACTGA	51.5	51.9375	46.0625	48.8125	57.4375	49.0625	55.0625	58.125	0	1.10778	1.10778	5.6865	5.6987	5.52552	5.60918	5.84392	5.61655	5.783	5.86109	0.0773756
36238	A_55_P2170834	ENSMUST00000151373	ENSMUST00000151373	ens|myosin XVIIIA Gene [Source:MGI (curated);Acc:MGI:2667185] [ENSMUST00000151373]	TTTGGGAAGACTCTGCACCCCTGAGAGATCCCGCCCCTCTTTCTTCTCTGACTCAGGGTA	641.688	603.938	573.938	560.5	576.063	519.563	608.938	453.438	1	0.906699	-1.1029	9.32573	9.23826	9.16475	9.13057	9.17008	9.02115	9.25015	8.82476	0.200165
36239	A_55_P2028898	Prl2b1	NM_025532	ref|Mus musculus prolactin family 2, subfamily b, member 1 (Prl2b1), mRNA [NM_025532]	GCCCCTTTATAAGACATTACGGCAAAGCTTCCTTTTAATTTCTCTCTCGTCTTTAAAAAT	51.8125	49.0625	46.8125	49.875	44.0625	47.1875	75.9375	55.875	1	1.12907	1.12907	5.69523	5.61655	5.54882	5.64024	5.46148	5.56033	6.24674	5.80413	0.451622
36240	A_55_P2060498	Zfp553	NM_146201	ref|Mus musculus zinc finger protein 553 (Zfp553), mRNA [NM_146201]	ATGTCTGTATGATTTGAGGGTCCTTCCCACTCAGACACTGGGACCTGGTAAAATAGAAGA	3261	3177.75	3215.25	3760.13	2968.44	3492.75	2835.19	3181.56	1	0.930209	-1.07503	11.6711	11.6338	11.6507	11.8766	11.5355	11.7701	11.4692	11.6355	0.269118
36241	ERCC-00033_60	ERCC-00033_60	ERCC-00033_60			41.1875	42.375	41.0625	38.0625	40.3125	42.9375	41.75	47.8125	0	1.06224	1.06224	5.36413	5.40514	5.35975	5.2503	5.33316	5.42417	5.3837	5.57932	0.222124
36242	A_30_P01017816	chr1:88339354-88345004_F	chr1:88339354-88345004_F	lincRNA:chr1:88339354-88345004 forward strand	CTGGATTAAGTAGGGGCTGTTCAGGGGAAAGAGGCAGTCCTGGCCATGGTCCCTTCCATC	65.9375	67.5	87.9375	52.9375	69.9375	58.6875	78.125	71.75	1	1.01527	1.01527	6.04303	6.07682	6.45841	5.72622	6.12799	5.87498	6.28771	6.16491	0.834501
36243	A_30_P01021689	chr12:109619407-109619843_F	chr12:109619407-109619843_F	lincRNA:chr12:109619407-109619843 forward strand	CTTTGGTCACAGAGTTGTGAGACAAAAGAGTTATGTTGTCTCAGAGAGAGAAAAAGAAAA	47.125	42.375	92.4375	44.8125	60.375	43.875	41.8125	56.9375	1	0.895259	-1.117	5.55842	5.40514	6.53041	5.48583	5.91588	5.45533	5.38586	5.83131	0.751528
36244	A_55_P2160726	ENSMUST00000100199	ENSMUST00000100199	ens|transcription factor CP2 Gene [Source:MGI Symbol;Acc:MGI:98509] [ENSMUST00000100199]	TGGTCCTCTGGGAGAACAGCAGGCACCCTTAACCACTGTCTAGCCCTTCCCTTCCTTTAA	153.625	161.875	161.313	148.25	166.125	154.063	143.688	164.125	1	1.0047	1.0047	7.26327	7.33874	7.33372	7.21189	7.37613	7.26738	7.1668	7.35865	0.928378
36245	A_66_P105046	Il18	NM_008360	ref|Mus musculus interleukin 18 (Il18), mRNA [NM_008360]	AGGATGAAAATGGGGATAAATCTGTAATGTTCACTCTCACTAACTTACATCAAAGTTAGG	540.5	454.375	403.75	485	628.375	513.938	485.188	508.563	1	1.13402	1.13402	9.07815	8.82774	8.65732	8.92184	9.29548	9.00545	8.9224	8.99028	0.182294
36246	A_30_P01019365	chr11:69191351-69191995_R	chr11:69191351-69191995_R	lincRNA:chr11:69191351-69191995 reverse strand	ATATAAATAGAAAAGCCACCGTGGAGACTGCTGACTCTCAAAGGAAGCTGATGAGGACAG	48.5625	44.875	42.75	44.8125	44.0625	47.6875	40.125	44.75	0	0.975829	-1.02477	5.60177	5.48784	5.41785	5.48583	5.46148	5.57554	5.32643	5.48382	0.589236
36247	A_55_P2040534	ENSMUST00000114636	ENSMUST00000114636	ens|BTB (POZ) domain containing 9 Gene [Source:MGI Symbol;Acc:MGI:1916625] [ENSMUST00000114636]	TGTAAATGTAGCTGGAGTCTGTGAGAATATGGGTGCTGACATGATGCTGATTTCCCACTC	55.1875	63.375	57	57.25	54.1875	79.9375	73.25	62.5625	1	1.15946	1.15946	5.78627	5.98584	5.83289	5.8392	5.75989	6.3208	6.19476	5.96723	0.179613
36248	A_51_P347859	Irx6	NM_022428	ref|Mus musculus Iroquois related homeobox 6 (Drosophila) (Irx6), mRNA [NM_022428]	CAATCACTGTGTAACTTTCTTGCTGAAATGGTCTCCAAGGACTGTCTGTGTCTCCTTCCT	60.25	60.625	66.5	57.4375	63.1875	56.1875	110.625	67.0625	1	1.21343	1.21343	5.91289	5.92184	6.05528	5.84392	5.98157	5.81218	6.78953	6.06743	0.337764
36249	A_51_P161257	3110082D06Rik	NM_028474	ref|Mus musculus RIKEN cDNA 3110082D06 gene (3110082D06Rik), mRNA [NM_028474]	AATAGCCATTCTTGTATGTTGATCTTGAGTGTAAGAGCTATGTCCATTCTGTAATTATCC	57.25	43.5625	44.9375	48.8125	43.5625	48.125	45.375	46.0625	0	0.941214	-1.06246	5.8392	5.44501	5.48985	5.60918	5.44501	5.58871	5.50383	5.52552	0.422819
36250	A_51_P450039	Olfr395	NM_147005	ref|Mus musculus olfactory receptor 395 (Olfr395), mRNA [NM_147005]	ATCATGGGAGGGATCATCAGTATTATTCCATTTCTACTCATTGTTATGTCTTATGTAAGG	48.5	40	39	40.75	46.8125	41.3125	44.0625	49.625	0	1.08061	1.08061	5.59991	5.32193	5.2854	5.34873	5.54882	5.36851	5.46148	5.633	0.258722
36251	A_51_P112627	St6galnac2	NM_009180	ref|Mus musculus ST6 (alpha-N-acetyl-neuraminyl-2,3-beta-galactosyl-1,3)-N-acetylgalactosaminide alpha-2,6-sialyltransferase 2 (St6galnac2), mRNA [NM_009180]	ACATTAGTCCTTGTCACCAACAGGAAACTGAGTGATGGACCCTCACTTCACAGCTTCAAT	2492.19	2422.56	2077.13	1646.69	1886.19	1496.38	1486.13	2701.31	1	0.876304	-1.14116	11.2832	11.2423	11.0204	10.6854	10.8813	10.5473	10.5373	11.3994	0.40988
36252	A_51_P327983	4833427G06Rik	NM_177702	ref|Mus musculus RIKEN cDNA 4833427G06 gene (4833427G06Rik), mRNA [NM_177702]	ACAAAGTGCCCAAATCAAAGGAAGTTTTATCAGAGTCAGGCCTAAGGGACCAAGAAGAAG	50.9375	42.375	41.375	43	43.5625	42.9375	42	231.375	1	2.02533	2.02533	5.67066	5.40514	5.37069	5.42626	5.44501	5.42417	5.39232	7.85409	0.395139
36253	A_66_P117679	LOC100504388	XM_003085445	ref|PREDICTED: Mus musculus histone acetyltransferase KAT2B-like (LOC100504388), mRNA [XM_003085445]	CGCCCGAGAGCGAGGTCTACAAATGTGCCAGCATCCTGGAGAAGTTCTTCTTCAGTAAAA	90.125	85.6875	77.875	67.375	71.75	73.5625	83.25	113.188	1	1.06444	1.06444	6.49386	6.42101	6.28309	6.07414	6.16491	6.2009	6.37938	6.82258	0.690739
36254	A_52_P223483	ENSMUST00000055404	ENSMUST00000055404	ens|RIKEN cDNA 9930022D16 gene Gene [Source:MGI Symbol;Acc:MGI:2444178] [ENSMUST00000055404]	ACAAATAACCAGTATTTTTAAAGTGTATATATATAATTTATGTGTAAATATTATATTGCA	40	40	41	39.3125	41.875	37.5	37.375	42.9375	0	0.996101	-1.00391	5.32193	5.32193	5.35755	5.29692	5.38802	5.22882	5.224	5.42417	0.882169
36255	A_55_P2064955	Gm3728	AK053416	gb|Mus musculus 0 day neonate eyeball cDNA, RIKEN full-length enriched library, clone:E130016C15 product:unclassifiable, full insert sequence. [AK053416]	TCCCTGCACTGGATATATAGGGTATATTTGCTGGACAGCTTCTAATCACTGAATAGCAGG	43.9375	40.375	43.5625	43	45.75	39.5625	42.5625	44.9375	0	1.01134	1.01134	5.45738	5.33539	5.44501	5.42626	5.5157	5.30606	5.41151	5.48985	0.795893
36256	A_55_P2279575	5430400D12Rik	XR_105126	ref|PREDICTED: Mus musculus RIKEN cDNA 5430400D12 gene (5430400D12Rik), partial miscRNA [XR_105126]	ACATGATCAGAGGGCAAACTTAATGTCCTCTGACCTCCATACACACACACTAATAAATCT	142	151	121.938	117.438	142.938	160.188	119.688	156.375	1	1.08793	1.08793	7.14975	7.2384	6.93	6.87576	7.15925	7.32362	6.90313	7.28887	0.38677
36257	A_51_P125467	Igf2r	NM_010515	ref|Mus musculus insulin-like growth factor 2 receptor (Igf2r), mRNA [NM_010515]	AGAGTTGTATATAGGTGGCATTTACATACCCAAAAGCAAAGTACCCCGGCAGAATTTCTT	5588.69	6880.13	5297.81	7739.81	7439.81	9948.69	7411.31	7685.94	1	1.27363	1.27363	12.4483	12.7482	12.3712	12.9181	12.8611	13.2803	12.8555	12.908	0.0733629
36258	A_55_P2011951	A_55_P2011951	A_55_P2011951	Unknown	CACTTGCCTCGTAGACATGGGTGAGACATTTGTTATATATTTTCTAGTTCCGTATATTTA	41.1875	40	41.375	43	40.75	41.0625	42	40.75	0	0.99396	-1.00608	5.36413	5.32193	5.37069	5.42626	5.34873	5.35975	5.39232	5.34873	0.736788
36259	A_55_P2060849	A_55_P2060849	A_55_P2060849	Unknown	AAACTCAGAAGGAGCTCCCTCTGTGACCTCATGCTCAGGATACTCAGAGGGAGCACTCTC	53.375	63.8125	62.5	50.9375	50.9375	51.8125	51.875	48.6875	0	0.881572	-1.13434	5.73809	5.99577	5.96578	5.67066	5.67066	5.69523	5.69697	5.60548	0.0816088
36260	A_52_P670188	Sdr9c7	NM_027301	ref|Mus musculus 4short chain dehydrogenase/reductase family 9C, member 7 (Sdr9c7), mRNA [NM_027301]	CCCCAGGAAACAAACAAAAGAACTCATAGGAACCCCAATGTTAGAAAATCCGATTCAATA	73.75	55.1875	58.75	49.3125	46.9375	44.625	47.8125	55.9375	1	0.824103	-1.21344	6.20457	5.78627	5.87652	5.62388	5.55267	5.47978	5.57932	5.80574	0.105812
36261	A_51_P100537	BC048599	NM_175020	ref|Mus musculus cDNA sequence BC048599 (BC048599), mRNA [NM_175020]	GCCCTGGATTGAAGATACCATGAAAAATAACTGAGCTCCCACAACAGGAGGAATTCTGAA	42.5	42.875	42.0625	46.5625	45.75	52.4375	43.3125	44.9375	0	1.07148	1.07148	5.40939	5.42206	5.39446	5.5411	5.5157	5.71253	5.43671	5.48985	0.209428
36262	A_55_P2209762	2610002J23Rik	AK164857	gb|Mus musculus 15 days embryo head cDNA, RIKEN full-length enriched library, clone:D930027A02 product:unclassifiable, full insert sequence. [AK164857]	GTATCCTGAGAGCTTTGCTTTTCTGTGCCAGTTCAAAATAACATTTTTGCTAAGAACATT	389.75	412.188	383.25	398.813	433.125	390.063	398.188	470.375	1	1.06802	1.06802	8.60641	8.68716	8.58214	8.63957	8.75864	8.60756	8.63731	8.87767	0.214141
36263	A_30_P01023479	chr8:122728333-122752130_R	chr8:122728333-122752130_R	lincRNA:chr8:122728333-122752130 reverse strand	ATTTTCTGTGCTGGCTCCAAATGCAGAGGAACCCACTGGCGGAGGAGATAGCAACCCACC	62.75	58.4375	54.4375	57.4375	88.3125	73.125	56.5625	60.9375	1	1.19684	1.19684	5.97154	5.86882	5.76653	5.84392	6.46455	6.19229	5.82177	5.92926	0.161438
36264	ERCC-00012_90	ERCC-00012_90	ERCC-00012_90			49.0625	50	54.9375	49.875	47.9375	52.0625	48.9375	48.6875	0	0.969344	-1.03163	5.61655	5.64386	5.77972	5.64024	5.58308	5.70217	5.61287	5.60548	0.367667
36265	A_51_P446990	ENSMUST00000151816	ENSMUST00000151816	ref|PREDICTED: Mus musculus RIKEN cDNA 9930038B18 gene (9930038B18Rik), miscRNA [XR_105447]	AGTCACACAGAGATCTATGTGTTCCTTGATCTGCCATGTAGAAATGCTTACTCTGTCATT	47.125	44.0625	46.8125	44.8125	42.9375	44.375	42	45.3125	0	0.955214	-1.04689	5.55842	5.46148	5.54882	5.48583	5.42417	5.47168	5.39232	5.50184	0.0996326
36266	A_51_P169624	Taf3	NM_027748	ref|Mus musculus TAF3 RNA polymerase II, TATA box binding protein (TBP)-associated factor (Taf3), mRNA [NM_027748]	GTGAGGAGCGTCGTGACTGAGACGGTCAGCACTTATGTGATCCGTGATGAGTGGGGCAAT	308.5	323	320.688	277.75	328.125	272.375	306.75	377.688	1	1.04472	1.04472	8.26913	8.33539	8.32503	8.11764	8.3581	8.08945	8.26092	8.56105	0.63276
36267	A_30_P01028690	chr4:126009815-126015875_F	chr4:126009815-126015875_F	lincRNA:chr4:126009815-126015875 forward strand	AGATACCTACACTCTTTCTTCACTGATACTCAGGGCTGAACCAACTTTAAAACTATTCTA	170.563	259	212.25	213.75	198.188	290.063	228	207.063	1	1.07919	1.07919	7.41416	8.01681	7.72962	7.73978	7.63073	8.18022	7.83289	7.69393	0.552613
36268	A_30_P01022930	chr4:94121118-94148348_F	chr4:94121118-94148348_F	lincRNA:chr4:94121118-94148348 forward strand	ACAGTCTTAGCCTGAAAGAGTGAGGCCAGTCACATTATTCCGATCTAGCTGTATAGAGAG	43.625	44.0625	40	44.8125	40.1875	44.625	44.9375	48.0625	0	1.0308	1.0308	5.44708	5.46148	5.32193	5.48583	5.32867	5.47978	5.48985	5.58684	0.538167
36269	A_30_P01029000	chr1:36095331-36095706_F	chr1:36095331-36095706_F	lincRNA:chr1:36095331-36095706 forward strand	AAGAATCTCTCCATCATCTTCCACAGAAATAGAAAATCCGAGAGAGCTTCCGTGAGGGCA	43.625	44.9375	42.875	43.375	44.9375	41.0625	42	46.0625	0	0.99571	-1.00431	5.44708	5.48985	5.42206	5.43879	5.48985	5.35975	5.39232	5.52552	0.862034
36270	A_52_P160418	Ubr3	NM_177783	ref|Mus musculus ubiquitin protein ligase E3 component n-recognin 3 (Ubr3), transcript variant 2, mRNA [NM_177783]	ACGAATCAGATACAATGTCCAACAGAATTGTGCATATTAGTGTTCAGTTGTTCAGCAATG	81.25	74.9375	73	81.125	80.375	81	85.25	70.6875	1	1.02256	1.02256	6.3443	6.22762	6.18982	6.34207	6.32867	6.33985	6.41363	6.14338	0.678154
36271	A_55_P2083839	Atp13a1	BC138721	gb|Mus musculus ATPase type 13A1, mRNA (cDNA clone MGC:170348 IMAGE:8861743), complete cds. [BC138721]	TGAGAAGATGGTGCTGGTATCCACTGCCTACCCTGGCTGCCACTGAACAGGAAAACAGCC	8864.19	8899.5	8380.38	6682	6803.94	6022.38	7937.38	8391.56	1	0.888174	-1.12591	13.1138	13.1195	13.0328	12.7061	12.7322	12.5561	12.9544	13.0347	0.279362
36272	A_55_P2011867	Kif19a	NM_001102615	ref|Mus musculus kinesin family member 19A (Kif19a), mRNA [NM_001102615]	CATCTGGGAAAAGTCTCTCTGCCTCTGGCCAAGGTCAAATTTCCTCCAAACCAGAACACA	221	244.313	224.813	219	215.5	221.188	269.25	250.313	1	1.05184	1.05184	7.7879	7.93259	7.81258	7.77479	7.75154	7.78913	8.0728	7.96759	0.446211
36273	A_30_P01018629	chr18:6144775-6202105_R	chr18:6144775-6202105_R	lincRNA:chr18:6144775-6202105 reverse strand	GCATCTAAAGGACATTCGTTCCAAATGAAAATTTGCTTTTCTGGCAGTTTTCATAATGGA	2393.63	1539.5	1329.94	1133.69	1563.56	1170.81	1164.63	2940.75	1	1.06925	1.06925	11.225	10.5882	10.3771	10.1468	10.6106	10.1933	10.1857	11.522	0.914744
36274	A_55_P2105813	Wdr64	NM_029453	ref|Mus musculus WD repeat domain 64 (Wdr64), mRNA [NM_029453]	ACCACCTCTCAGTCCCTTTGAAGTGCAACATGATTTTAAATTTTTCAAGTCTCTTTCTTC	40	47.75	44.9375	46.25	44.0625	44.625	42.875	48.6875	0	1.00733	1.00733	5.32193	5.57743	5.48985	5.53138	5.46148	5.47978	5.42206	5.60548	0.865816
36275	A_30_P01028512	chr5:113594167-113645342_R	chr5:113594167-113645342_R	lincRNA:chr5:113594167-113645342 reverse strand	ATAAGCAGTGGAGGTGAGGAGGAAGTCAGGACATCCCCAGCACTCCACAGGGAGCATTGT	48.5	46	45.9375	47.75	45.75	41.875	46.6875	44.9375	0	0.952507	-1.04986	5.59991	5.52356	5.5216	5.57743	5.5157	5.38802	5.54496	5.48985	0.12132
36276	A_30_P01024620	chr10:18036490-18059965_F	chr10:18036490-18059965_F	lincRNA:chr10:18036490-18059965 forward strand	AGAGATGAGTGGAGTTTTACATATGGATGAGCCGGATATGAATAAACAGGAGATAATTCT	50.5625	57.4375	58.75	63.5625	51.8125	60.4375	57.6875	65.8125	0	1.02361	1.02361	5.66	5.84392	5.87652	5.9901	5.69523	5.91737	5.85019	6.04029	0.749946
36277	A_55_P2165824	Vmn2r90	NM_001104539	ref|Mus musculus vomeronasal 2, receptor 90 (Vmn2r90), mRNA [NM_001104539]	CAGATAAGAATGTCTGTCTTGACATCAGACATAAATCCCATTCAAAAAGGAATAGTGGTT	42.5	39.375	39.4375	43	43.5625	41.0625	42.4375	45.375	0	1.04945	1.04945	5.40939	5.29921	5.3015	5.42626	5.44501	5.35975	5.40727	5.50383	0.177187
36278	A_55_P2275462	C430039J16Rik	AK021247	gb|Mus musculus 7 days embryo whole body cDNA, RIKEN full-length enriched library, clone:C430039J16 product:unclassifiable, full insert sequence. [AK021247]	AACTCGGCCTTTTCTCTCTTGTAAGCTTCCATCTACCTATAATAAAGTTCAGTCTAAAAC	41.25	45.75	43.5625	43	44.0625	45.9375	44.9375	47.8125	0	1.05293	1.05293	5.36632	5.5157	5.44501	5.42626	5.46148	5.5216	5.48985	5.57932	0.109605
36279	A_30_P01018398	chr3:68867193-68876128_F	chr3:68867193-68876128_F	lincRNA:chr3:68867193-68876128 forward strand	CAATCCTCCACTAGTTCAATGGAGAATCAAAGTTATTTCTGTACCAGCTCTATTACATAT	41.75	44.9375	43.5625	42.6875	42.9375	43.5625	42	44.9375	0	1.00289	1.00289	5.3837	5.48985	5.44501	5.41574	5.42417	5.44501	5.39232	5.48985	0.893291
36280	A_51_P485014	Hoxb1	NM_008266	ref|Mus musculus homeobox B1 (Hoxb1), mRNA [NM_008266]	TTGAATTGAACTTCCTAAGTAACTGGGCTTCCAACGTTGACCAGTTCTCTCGAAGACTTT	42.8125	42.875	46.8125	49.3125	46.8125	49.3125	42.875	50	0	1.03953	1.03953	5.41996	5.42206	5.54882	5.62388	5.54882	5.62388	5.42206	5.64386	0.460231
36281	A_51_P114062	Ncs1	NM_019681	ref|Mus musculus neuronal calcium sensor 1 (Ncs1), mRNA [NM_019681]	CCTCCAAGATTCTTTCCAGTGTGTTTCTGCATTTACATGATCTAAAGATGCATGGGGACG	604.125	658.063	680.438	878.688	841.125	959.438	645.875	721.375	1	1.12281	1.12281	9.2387	9.36208	9.41032	9.77921	9.71618	9.90605	9.33511	9.49461	0.370229
36282	A_52_P498985	Zfp512	NM_172993	ref|Mus musculus zinc finger protein 512 (Zfp512), mRNA [NM_172993]	CTGTCCTACTGTTCTGTATATGAGTTCTATCAGCTTTATATTGTGAGATTCTGACACCAG	1487.69	1575.88	1642.69	1769.13	1788.31	1759.13	1583.5	1670.38	1	1.05033	1.05033	10.5389	10.6219	10.6818	10.7888	10.8044	10.7806	10.6289	10.706	0.315689
36283	A_30_P01022511	chr14:44151048-44156924_R	chr14:44151048-44156924_R	lincRNA:chr14:44151048-44156924 reverse strand	GGATCCCAATGTCAGGATGAAAAAAGTATCCATCTCTATCTCTATAGTGATAAATTTAGC	38.0625	42.875	46.375	40	40.1875	43	38.875	43.0625	0	0.986926	-1.01325	5.2503	5.42206	5.53528	5.32193	5.32867	5.42626	5.28077	5.42836	0.82768
36284	(+)E1A_r60_1	E1A_r60_1	E1A_r60_1			107895	106040	102685	111975	108391	99993.1	110220	93556.9	1	0.961656	-1.03987	16.7193	16.6942	16.6479	16.7728	16.7259	16.6095	16.75	16.5136	0.369799
36285	A_51_P118763	Ahctf1	NM_026375	ref|Mus musculus AT hook containing transcription factor 1 (Ahctf1), mRNA [NM_026375]	AGCAGGAAAAACTCTTGGAAGGGGCAGAAAGAAGCCATCTTCTTTTCCAAAGCAAATTTT	1531.31	1901.88	1574.56	1763.38	1804.5	2115.69	2072.88	1834.31	1	1.15599	1.15599	10.5806	10.8932	10.6207	10.7841	10.8174	11.0469	11.0174	10.841	0.0652131
36286	A_30_P01027499	chrX:100756245-100819095_R	chrX:100756245-100819095_R	lincRNA:chrX:100756245-100819095 reverse strand	TCATTACTGTGATGATCCTATAATGAAGAAGAGAATGCTGGTGGTTTGTTTATGTGTTTG	48.875	47.8125	47.4375	43.875	45.9375	50.5625	47.4375	48.6875	0	1.0246	1.0246	5.61102	5.57932	5.56796	5.45533	5.5216	5.66	5.56796	5.60548	0.460398
36287	A_52_P175066	Cd2ap	NM_009847	ref|Mus musculus CD2-associated protein (Cd2ap), mRNA [NM_009847]	CCCGGTCTTAACAGAGGACTCCTTACACTCCTAACTGTGATCACAGACAAGAAATACCTT	7519.63	8320.88	7522.13	6704.25	6942.19	7321.31	7152.69	9123.5	1	1.01572	1.01572	12.8764	13.0225	12.8769	12.7109	12.7612	12.8379	12.8043	13.1554	0.875707
36288	A_30_P01021298	chr5:104936417-104984892_R	chr5:104936417-104984892_R	lincRNA:chr5:104936417-104984892 reverse strand	TGAGAAAGGTGAGGACCAAGGTAATAGAACATACTGAATACATCTCTCCTTAAGTCTTCA	48.6875	44.0625	43.5625	51.8125	43.875	43.75	44.0625	47.8125	0	0.954153	-1.04805	5.60548	5.46148	5.44501	5.69523	5.45533	5.45121	5.46148	5.57932	0.372148
36289	A_55_P2154724	Mettl4	NM_176917	ref|Mus musculus methyltransferase like 4 (Mettl4), mRNA [NM_176917]	GTCAGTGTGCTTAGACATATGAACTTTTACACCATTCAGTGTACCCAGAAGTATAAATTT	321	327.438	310.563	322.438	295.813	271.375	327	319.063	1	0.946788	-1.0562	8.32643	8.35508	8.27874	8.33288	8.20854	8.08414	8.35315	8.3177	0.236955
36290	A_30_P01029289	chr7:7074309-7076554_F	chr7:7074309-7076554_F	lincRNA:chr7:7074309-7076554 forward strand	TTCATAGCTATCAGCCCTTCTTTAGAACTGTTTGTATCCCAAGGGTCCTTTTTCCTTTCT	43.9375	45.75	46.375	45.375	41.0625	43	42.875	45.0625	0	0.947985	-1.05487	5.45738	5.5157	5.53528	5.50383	5.35975	5.42626	5.42206	5.49386	0.051628
36291	ERCC-00043_129	ERCC-00043_129	ERCC-00043_129			41.75	44.9375	45.0625	47	41.0625	44.6875	46	42.9375	0	0.977273	-1.02326	5.3837	5.48985	5.49386	5.55459	5.35975	5.4818	5.52356	5.42417	0.533773
36292	A_51_P262489	Sst	NM_009215	ref|Mus musculus somatostatin (Sst), mRNA [NM_009215]	AAGACATTCACATCCTGTTAGCTTTAATATTGTTGTCCTAGCCAGACCTCTGATCCCTCT	3632.06	2814.69	3316.69	846	3647.5	754.125	3887.69	3721.88	1	1.13212	1.13212	11.8266	11.4588	11.6955	9.72451	11.8327	9.55866	11.9247	11.8618	0.881333
36293	A_52_P307739	Sox2	NM_011443	ref|Mus musculus SRY-box containing gene 2 (Sox2), mRNA [NM_011443]	TGGCAATCAAATGTCCATTGTTTATAAGCTGAGAATTTGCCAATATTTTTCGAGGAAAGG	58.1875	53.8125	56.625	61.5	63.9375	55.75	54	47.3125	0	0.960348	-1.04129	5.86264	5.74987	5.82337	5.94251	5.99859	5.8009	5.75489	5.56415	0.531202
36294	A_30_P01021745	chr5:92562352-92562839_F	chr5:92562352-92562839_F	lincRNA:chr5:92562352-92562839 forward strand	ACAGACAAGACTTAACTTAAGGTATGGCCACAGTGTTGATGCTACGGAGAAAGGGTACCA	41.25	46	43.3125	40.75	47.8125	46.8125	46	42.9375	0	1.07151	1.07151	5.36632	5.52356	5.43671	5.34873	5.57932	5.54882	5.52356	5.42417	0.102681
36295	ERCC-00062_278	ERCC-00062_278	ERCC-00062_278			44.875	46	45.9375	47	51.8125	46.8125	46.5625	48.0625	0	1.05134	1.05134	5.48784	5.52356	5.5216	5.55459	5.69523	5.54882	5.5411	5.58684	0.110834
36296	A_30_P01033132	chr16:40657997-40658456_R	chr16:40657997-40658456_R	lincRNA:chr16:40657997-40658456 reverse strand	CTCACTGAACTGTGCAGCTTGGTTCCATTTGGGATAATGATGATCCAATACGATGTGTAA	39.25	43.5625	40.125	47.8125	43.5625	38.625	44.0625	43.0625	0	0.991581	-1.00849	5.29462	5.44501	5.32643	5.57932	5.44501	5.27146	5.46148	5.42836	0.904645
36297	A_30_P01022827	chr13:62701350-62715650_F	chr13:62701350-62715650_F	lincRNA:chr13:62701350-62715650 forward strand	CCACATTGCTTATACTCAGAAGGATTCTGGCCCCTACAAATATGTTCATGACGATTAAGA	52.125	53.8125	53.8125	58.375	56.625	50.9375	51	55.0625	0	0.97937	-1.02106	5.7039	5.74987	5.74987	5.86728	5.82337	5.67066	5.67243	5.783	0.582294
36298	A_30_P01032348	chr13:51249947-51250937_F	chr13:51249947-51250937_F	lincRNA:chr13:51249947-51250937 forward strand	CTTTAAAACATTTCTGAGCCTCTTACAGGATTTTCTTGATCATCTCTGAACACTTAGTTC	47.8125	57.25	63.8125	66.1875	57.75	59.5625	46.5625	55.0625	0	0.931401	-1.07365	5.57932	5.8392	5.99577	6.04849	5.85175	5.89633	5.5411	5.783	0.486516
36299	A_55_P2052613	ENSMUST00000150350	ENSMUST00000150350	ens|ribosomal protein L13A Gene [Source:MGI (curated);Acc:MGI:1351455] [ENSMUST00000150350]	TAGAGAGCTGACAGCGCACCACCTGCTTGAGTTTTATTAAAGTGCAAACCATGGAATGAA	33132.9	35994.4	37040.4	32506.3	37081.6	29731.6	38797.3	38404.8	1	1.03852	1.03852	15.016	15.1355	15.1768	14.9884	15.1784	14.8597	15.2437	15.229	0.648762
36300	A_30_P01033121	chr17:86219507-86220112_F	chr17:86219507-86220112_F	lincRNA:chr17:86219507-86220112 forward strand	AGGTTTCATAGTAAGTATACCTCTAGATCATGGCACCACTTCTCAGTGACTCACCCCAGT	41.125	42.375	45.0625	44.8125	41.0625	46.8125	42	43.5625	0	1.00036	1.00036	5.36194	5.40514	5.49386	5.48583	5.35975	5.54882	5.39232	5.44501	0.996829
36301	A_30_P01022774	chr4:109071198-109078776_F	chr4:109071198-109078776_F	lincRNA:chr4:109071198-109078776 forward strand	TCCTGACGTACAGTGTGAATAGTGTGTAGTGGTCCTGAAGGATGGTGTGAATAGTGTGTA	82.875	79.75	79	60.5625	66.5	69.0625	73.875	78.5	1	0.952844	-1.04949	6.37287	6.31741	6.30378	5.92035	6.05528	6.10983	6.20701	6.29462	0.614334
36302	A_55_P1967470	Efcab1	NM_025769	ref|Mus musculus EF hand calcium binding domain 1 (Efcab1), mRNA [NM_025769]	GGTTTGGCAAGAGAGGTTAACATTGTTAAAGATATTTCACCACATTTACTCTGTTAAGAC	459.125	534.688	597.563	576.688	512.063	479.625	430.875	607.813	1	0.936493	-1.06781	8.84274	9.06255	9.22295	9.17165	9.00018	8.90576	8.75113	9.24748	0.488258
36303	A_30_P01027224	chr9:31834945-32015745_F	chr9:31834945-32015745_F	lincRNA:chr9:31834945-32015745 forward strand	TTAAAAGAAGGTAATCTGAATACTTTATTTGACCTGTTTGCACATGGTCTCACTGGTTCT	43.9375	42.875	42	43.875	43.5625	46.8125	40.125	44.0625	0	1.01086	1.01086	5.45738	5.42206	5.39232	5.45533	5.44501	5.54882	5.32643	5.46148	0.786673
36304	A_55_P2004746	Xkrx	NM_183319	ref|Mus musculus X Kell blood group precursor related X linked (Xkrx), mRNA [NM_183319]	GCCTTTTGTTACTTGATGTAAACCTCAGAGAAGCTAAACTGTAATTTGAAGTGTTTACTG	90.125	84.3125	83.1875	91	106.125	97.5	68.375	77.5625	1	1.00269	1.00269	6.49386	6.39767	6.37829	6.50779	6.72962	6.60733	6.0954	6.27729	0.913402
36305	A_55_P2138217	Efcab5	NM_176965	ref|Mus musculus EF-hand calcium binding domain 5 (Efcab5), mRNA [NM_176965]	AGAGAAACTTTAAGGACTGGTACTGTGTCGGGACATGTTGATTGTGTCCAATGCTGTTAA	50.9375	58.5	55.0625	57.25	49.625	56.25	53	53	0	0.955468	-1.04661	5.67066	5.87036	5.783	5.8392	5.633	5.81378	5.72792	5.72792	0.299624
36306	A_30_P01029678	chrX:135880775-135891525_R	chrX:135880775-135891525_R	lincRNA:chrX:135880775-135891525 reverse strand	ATGAGGAAACATGCATGGACTCTGCTATTATGCTGAACGTATTAAGCCCTCCTCCCAAAC	79.25	89.625	85.6875	98.9375	94.8125	97.9375	92.875	81.625	1	1.0389	1.0389	6.30834	6.48583	6.42101	6.62845	6.56701	6.61379	6.53722	6.35094	0.546751
36307	A_30_P01030163	chr10:14888108-14978308_F	chr10:14888108-14978308_F	lincRNA:chr10:14888108-14978308 forward strand	ATGAAGCAGCTTCAAGGATTCCAACTGTGCTATTTGACTTCATGCTCTTCAACAATCCTA	43.9375	46.125	41	43.875	45.6875	43.25	41.5	43.625	0	0.994998	-1.00503	5.45738	5.52748	5.35755	5.45533	5.51373	5.43463	5.37504	5.44708	0.884684
36308	A_51_P103054	Adamts19	NM_175506	ref|Mus musculus a disintegrin-like and metallopeptidase (reprolysin type) with thrombospondin type 1 motif, 19 (Adamts19), mRNA [NM_175506]	TGATGCACTGTATCGATGTACACTGAATCACCATTGCGCTGTTGGTGAAGGTGTAGAGAA	266.25	312.188	265.75	481.313	362	584.5	328.813	414.313	1	1.27471	1.27471	8.05664	8.28627	8.05393	8.91083	8.49985	9.19106	8.36112	8.69458	0.233629
36309	A_66_P122758	Tsr1	NM_177325	ref|Mus musculus TSR1, 20S rRNA accumulation, homolog (yeast) (Tsr1), mRNA [NM_177325]	TCGAAAAATGAGGTAGACATTTGGGTTTGTTGTGATAAGTATGTGATCTACTGTCAGGGT	2708.63	3113.31	3330.56	3143	2972.38	3092.06	2924.75	2373.94	1	0.92417	-1.08205	11.4033	11.6042	11.7015	11.6179	11.5374	11.5944	11.5141	11.2131	0.313513
36310	A_55_P2185782	ENSMUST00000103470	ENSMUST00000103470	Unknown	TCTCCAGAGACAATTCTGAGAACTTATTGTATCTACAAATGAACAGTCTGAGAAACGAAG	40	41.5	43.3125	115.938	41.0625	60.1875	41.3125	40.75	1	0.761421	-1.31333	5.32193	5.37504	5.43671	6.85721	5.35975	5.91139	5.36851	5.34873	0.549645
36311	A_51_P386562	Ebf2	NM_010095	ref|Mus musculus early B-cell factor 2 (Ebf2), mRNA [NM_010095]	TTGGTTGTGTTTCTTGGACTCTTAAGACTCAGTCTTTGACTGTTTCCTTTCTATGCAGAG	672.938	613.125	573.313	732.313	837.875	461.25	388.938	433.563	1	0.818627	-1.22156	9.39433	9.26004	9.16318	9.51632	9.71059	8.84941	8.6034	8.7601	0.224204
36312	A_52_P532313	Slc25a43	NM_001085497	ref|Mus musculus solute carrier family 25, member 43 (Slc25a43), nuclear gene encoding mitochondrial protein, mRNA [NM_001085497]	ACCATCATACAGGGGGCTAATCCATGCTTTTTCTACTATTTATCAACAAGAAGGGTTCCT	79.375	86.1875	95	89.5	87.3125	74.625	93.625	92.9375	1	0.995537	-1.00448	6.31061	6.42941	6.56986	6.48382	6.44812	6.22159	6.54882	6.53819	0.924354
36313	A_55_P2137984	A_55_P2137984	A_55_P2137984	Unknown	AGCACAGGCACCACCAGCACCGGCACCACCAGCACCGGCACCACCAGCACCGGCACCACC	718.875	914.25	908.125	820.375	934.313	875.5	919.25	939.5	1	1.09131	1.09131	9.4896	9.83644	9.82675	9.68014	9.86776	9.77396	9.84431	9.87575	0.168313
36314	A_55_P1954321	V1rd19	NM_207619	ref|Mus musculus vomeronasal 1 receptor, D19 (V1rd19), mRNA [NM_207619]	TCTCATCATTCCCTGAGGCATTGCAATGACATTTTGGTTTCGGGTTTCCCTACAATTTAT	47	42.875	43.5625	43	43.5625	42.9375	40.125	38.625	0	0.936592	-1.0677	5.55459	5.42206	5.44501	5.42626	5.44501	5.42417	5.32643	5.27146	0.114128
36315	A_55_P2114724	Mospd4	NM_028086	ref|Mus musculus motile sperm domain containing 4 (Mospd4), mRNA [NM_028086]	GTTCTGCTGGTGATCGGAGCAGTTTTCTTTGGATTCTTTCTAGGGAAATTCGTCTTGTAG	47	42.875	43.5625	48.8125	46.125	55.375	46.0625	50	0	1.08402	1.08402	5.55459	5.42206	5.44501	5.60918	5.52748	5.79116	5.52552	5.64386	0.188119
36316	A_30_P01031247	chr11:68200716-68214458_F	chr11:68200716-68214458_F	lincRNA:chr11:68200716-68214458 forward strand	TACTCCTGAGGATCCTCCCCGGTTTTACAATCCACAGCTACAAATGGCGTACATAAATAG	46.75	46.125	45.9375	43.875	41.0625	43.6875	42	42.8125	0	0.928156	-1.07741	5.54689	5.52748	5.5216	5.45533	5.35975	5.44915	5.39232	5.41996	0.00801718
36317	A_30_P01033465	chrX:34360500-34388500_F	chrX:34360500-34388500_F	lincRNA:chrX:34360500-34388500 forward strand	AATGACTGAAAGGTAGTGGACTAGTCTTAAACGAGAAGACAGACAGGCATCTTTCCCCCT	47	42.125	42.0625	47.5625	44	44.625	44.0625	43.625	0	0.986364	-1.01382	5.55459	5.3966	5.39446	5.57175	5.45943	5.47978	5.46148	5.44708	0.734473
36318	A_30_P01018137	chr9:65368908-65377592_R	chr9:65368908-65377592_R	lincRNA:chr9:65368908-65377592 reverse strand	TGTTCATCTAACGAAGAACAAAACAGCACACAGAGAAGCAGAGAAGATGGGCAGCAAAAG	45.375	42.875	46.75	47.5625	45.6875	44.625	39.8125	44.0625	0	0.954125	-1.04808	5.50383	5.42206	5.54689	5.57175	5.51373	5.47978	5.31515	5.46148	0.256898
36319	A_55_P1954101	Wdr49	XM_003086309	ref|PREDICTED: Mus musculus WD repeat domain 49 (Wdr49), mRNA [XM_003086309]	TCGTGAAAGACAAGACAAGTCCCTGTGTCAAGAAACAAATGGTGAAATGAAGATAAAGCA	47.0625	62.8125	52.9375	69	47.9375	57.4375	51.5	50.9375	0	0.896468	-1.11549	5.55651	5.97298	5.72622	6.10852	5.58308	5.84392	5.6865	5.67066	0.323782
36320	A_51_P199352	2310015B20Rik	ENSMUST00000020090	ens|RIKEN cDNA 2310015B20 gene Gene [Source:MGI Symbol;Acc:MGI:1916813] [ENSMUST00000020090]	CTGAAAATTCTCTTCGTTTTGTTCGTTGACTTAATGTCCATTATGTATGTCGTCATAACG	649.938	551.625	899.875	543.938	429.125	790.938	604.438	676.625	1	0.945471	-1.05767	9.34416	9.10754	9.81358	9.0873	8.74525	9.62742	9.23945	9.40221	0.748716
36321	A_30_P01023336	chr4:8983276-9173208_F	chr4:8983276-9173208_F	lincRNA:chr4:8983276-9173208 forward strand	TCTATATAATAATCACCCATTAGGAACCCATCATGTACCATGTGCTGTTTGGACTCGAGG	43.9375	40.5	40	44.8125	44	47.3125	46.6875	48.0625	0	1.09934	1.09934	5.45738	5.33985	5.32193	5.48583	5.45943	5.56415	5.54496	5.58684	0.0325086
36322	A_51_P399625	Cnih	NM_009919	ref|Mus musculus cornichon homolog (Drosophila) (Cnih), mRNA [NM_009919]	ATTTTCGAAAATGAATGAGAGAACTGTGTAAACACCCCGCTGTTCCTTCAGTGCAACACA	29331.8	30089.1	31930.6	30968.8	34618.9	29913.3	30060.8	29692.8	1	1.01607	1.01607	14.8402	14.877	14.9627	14.9185	15.0793	14.8685	14.8756	14.8578	0.738821
36323	A_30_P01018765	chr9:75316023-75344401_R	chr9:75316023-75344401_R	lincRNA:chr9:75316023-75344401 reverse strand	AATACTAGCAAGATGAAGATCTCACCAGAGTGAAACTAGGCCCTGCCTACAATGAGGTGT	53.375	52.75	54.8125	52.9375	54.1875	51.6875	55.75	60.5625	0	1.03887	1.03887	5.73809	5.7211	5.77643	5.72622	5.75989	5.69174	5.8009	5.92035	0.328273
36324	A_51_P221248	Tspan32	NM_020286	ref|Mus musculus tetraspanin 32 (Tspan32), transcript variant 2, mRNA [NM_020286]	CCTACCATGGCTTGGATAGAAAAGGCAGATACTCCCTGACACCACCAAGATCCCATGGTT	98.625	85.0625	101.375	110.625	126.313	112.5	431.063	84	1	1.90523	1.90523	6.62388	6.41045	6.66356	6.78953	6.98086	6.81378	8.75175	6.39232	0.288682
36325	A_30_P01031627	chr6:128393530-128394127_F	chr6:128393530-128394127_F	lincRNA:chr6:128393530-128394127 forward strand	TTTTTATGTTTTGGAAGTGAGATCTCACCATGTATCCCATCGTGGCCTCAGTCCTTGAGC	252.188	309.563	342.375	396.125	298.938	339.063	330.438	286.563	1	0.9652	-1.03605	7.97836	8.27409	8.41943	8.62981	8.2237	8.40541	8.36824	8.16271	0.819471
36326	A_55_P2143337	Rpp21	NM_026308	ref|Mus musculus ribonuclease P 21 subunit (human) (Rpp21), mRNA [NM_026308]	CTTTGAACACCAGTGAATGACTTCACTCCACTTGCCAGATAAATAAAGTTGAGTTGTTTG	15194.9	13886.1	13873.4	11972.3	12936.3	11840.6	13332.1	14980.4	1	0.96655	-1.03461	13.8913	13.7614	13.76	13.5474	13.6591	13.5315	13.7026	13.8708	0.641045
36327	A_30_P01032842	chr17:3206316-3208050_F	chr17:3206316-3208050_F	lincRNA:chr17:3206316-3208050 forward strand	TTCCTCCTTCAGTTCATTGCCTGAATCATGTCCTGGAAGTAACAGATTCTTGAATCAGTA	150.438	301.875	160.25	193.688	172.25	429.875	267.125	334.375	1	1.49287	1.49287	7.23303	8.23781	7.32418	7.59759	7.42836	8.74777	8.06137	8.38532	0.172824
36328	A_55_P1980850	Trav7n-5	ENSMUST00000103586	ens|predicted gene 13971 Gene [Source:MGI Symbol;Acc:MGI:3649422] [ENSMUST00000103586]	AAGAAGGCAGTTTTACAGCTCACCTCAATAGAGCCAGCCTGCATGTTTTCCTACACATCA	62.25	57.25	60.875	64.25	65	58.4375	61.9375	58.5	0	0.996934	-1.00308	5.96	5.8392	5.92778	6.00562	6.02237	5.86882	5.95274	5.87036	0.931348
36329	A_55_P2001764	A_55_P2001764	A_55_P2001764	Unknown	AAGATAAACTCAAGTACCCCAAAGAGGAGCATCTCTCTATACAAAGGTTGCTGGACCCTG	43.9375	37.875	38.875	48.5	40.5625	43	44.3125	42.75	0	1.0085	1.0085	5.45738	5.24317	5.28077	5.59991	5.34207	5.42626	5.46964	5.41785	0.837005
36330	A_30_P01032660	chr5:112205091-112240992_F	chr5:112205091-112240992_F	lincRNA:chr5:112205091-112240992 forward strand	GCTGTCCCTGCTCTCATGCCTTCCTTTCCCAGCTCTGTAGCAAGCACCAGGTTAGTTAGC	741.75	955.563	906.813	1015.88	843.188	844.313	950.875	872.875	1	0.969957	-1.03097	9.53479	9.90021	9.82466	9.98851	9.71971	9.72163	9.89311	9.76963	0.746462
36331	A_55_P2005417	4933434I20Rik	NM_026233	ref|Mus musculus RIKEN cDNA 4933434I20 gene (4933434I20Rik), mRNA [NM_026233]	TCGATCGAAGGACCTCACTGACTTTGTGCATTTTTTCCTGATGTTCTATGAGACAAAGCC	43.625	41.5	43.625	46.0625	46.0625	44.0625	39	43.625	0	0.988202	-1.01194	5.44708	5.37504	5.44708	5.52552	5.52552	5.46148	5.2854	5.44708	0.763048
36332	A_52_P120612	Grap2	NM_010815	ref|Mus musculus GRB2-related adaptor protein 2 (Grap2), mRNA [NM_010815]	GGGGGTAAAGCTGAACTTTATAATGACACATACATGCATACATGTGCATGTGTGCCCGAG	55.25	63.9375	77.125	70.625	79.25	65.875	148.25	70	1	1.36127	1.36127	5.7879	5.99859	6.26913	6.14211	6.30834	6.04166	7.21189	6.12928	0.242402
36333	ERCC-00109_120	ERCC-00109_120	ERCC-00109_120			45.9375	44.875	49.6875	44.8125	44	46.875	45.375	42.75	0	0.965936	-1.03527	5.5216	5.48784	5.63481	5.48583	5.45943	5.55075	5.50383	5.41785	0.31555
36334	A_30_P01019551	chr11:117792051-117811334_R	chr11:117792051-117811334_R	lincRNA:chr11:117792051-117811334 reverse strand	TTGCTGGGGTCCTCATGGTCCGAGGTTACTGATCTGCAGGGACACCATCATGTCAGAGTG	63.75	61.375	59.8125	64.9375	67.8125	66.1875	51.875	56.9375	0	0.971736	-1.02909	5.99435	5.93958	5.90238	6.02098	6.08348	6.04849	5.69697	5.83131	0.624214
36335	A_55_P2099114	ENSMUST00000116231	ENSMUST00000116231	ens|family with sequence similarity 119, member B Gene [Source:MGI (curated);Acc:MGI:3645330] [ENSMUST00000116231]	GCTCCGGGCACACATATGTTCAGTAGATATTTTACTAATTCAGCAATTATTTATTGGGTT	463.188	413.813	330.063	184.688	294.438	122.188	277.875	455.688	1	0.826432	-1.21002	8.85545	8.69284	8.3666	7.52895	8.20182	6.93296	8.11829	8.8319	0.517483
36336	A_51_P150745	Olfr1044	NM_147011	ref|Mus musculus olfactory receptor 1044 (Olfr1044), mRNA [NM_147011]	TATGTGGCCATTTGTAACCCTCTACTCTATATGGTCCTAATGTCCCCAGGAATCTGCTTT	45.375	44.875	48.3125	49.875	40.5625	46.875	48.9375	46.375	0	0.969818	-1.03112	5.50383	5.48784	5.59432	5.64024	5.34207	5.55075	5.61287	5.53528	0.526615
36337	A_51_P250797	Glrb	NM_010298	ref|Mus musculus glycine receptor, beta subunit (Glrb), mRNA [NM_010298]	TTTCATTGGTTGGTATGGAGAGCATTAAGCATAAGCCTTAAAAAGAGTTGCACACATTTC	87.6875	95.1875	107.063	130.938	143.313	135.188	83.125	96.375	1	1.08821	1.08821	6.4543	6.5727	6.74232	7.03274	7.16303	7.07882	6.37721	6.59059	0.669971
36338	A_30_P01026736	chr19:5771425-5848475_F	chr19:5771425-5848475_F	lincRNA:chr19:5771425-5848475 forward strand	CTTCAAGGGCCCCCAGTCCACCCGTCTCCATCAACTGCTGCTCTGCCACTCAAGTTAGGA	148.188	143.688	133.813	130.25	143.313	114.563	136.313	154.25	1	0.986509	-1.01368	7.21128	7.1668	7.06407	7.02514	7.16303	6.84	7.09078	7.26913	0.804874
36339	A_30_P01031473	chr9:32416123-32416560_R	chr9:32416123-32416560_R	lincRNA:chr9:32416123-32416560 reverse strand	AATGCTACTTAAAGTCACAAGCCAGGCAGAGAGCTCTGAGAGACGAAGGGAAAAAACAGA	43.625	42.875	43.625	47.25	45.6875	39.5625	42.875	40	0	0.947851	-1.05502	5.44708	5.42206	5.44708	5.56224	5.51373	5.30606	5.42206	5.32193	0.221251
36340	A_30_P01033216	chr5:120253747-120281800_R	chr5:120253747-120281800_R	lincRNA:chr5:120253747-120281800 reverse strand	TTGCGAGTCCCTCAGTGAGCACGACCTTCGGGGCGAATTGCTTGCAGCATACGCTGAATT	47.25	45.6875	42.375	43.8125	46.125	41.125	44.0625	43.5625	0	0.976274	-1.0243	5.56224	5.51373	5.40514	5.45327	5.52748	5.36194	5.46148	5.44501	0.501095
36341	A_55_P2138594	ENSMUST00000065084	ENSMUST00000065084	ens|carboxypeptidase, vitellogenic-like Gene [Source:MGI Symbol;Acc:MGI:1918537] [ENSMUST00000065084]	TAAAATTTATCATTTTTATATTTTCAAGGTACTTTTTAGTCAATAAAAGTTTCCCTGAAA	43.625	42.0625	43.625	43.0625	41.0625	41.0625	40	42.6875	0	0.956128	-1.04589	5.44708	5.39446	5.44708	5.42836	5.35975	5.35975	5.32193	5.41574	0.0300312
36342	A_55_P1981760	Vmn2r88	NM_011686	ref|Mus musculus vomeronasal 2, receptor 88 (Vmn2r88), mRNA [NM_011686]	AGGTTACAATTTGTATAATGCTGTTTATGCTGTGGCCCACACCTACCATGAACATATTTT	66.5	78.1875	63.8125	73.5625	65.0625	96.3125	66.875	73	1	1.06803	1.06803	6.05528	6.28887	5.99577	6.2009	6.02375	6.58965	6.0634	6.18982	0.596056
36343	A_55_P1980174	Vmn1r18	NM_134181	ref|Mus musculus vomeronasal 1 receptor 18 (Vmn1r18), mRNA [NM_134181]	ATCACTTCTGATAAGAGAATAATTAGTATACTGAAAAACGTGCACTCCAAGTTCCACTAG	43.625	42.875	43.625	42.5	41.0625	42	44.0625	47.8125	0	1.0134	1.0134	5.44708	5.42206	5.44708	5.40939	5.35975	5.39232	5.46148	5.57932	0.745627
36344	A_51_P188281	Myf5	NM_008656	ref|Mus musculus myogenic factor 5 (Myf5), mRNA [NM_008656]	TTGTATATGCCTTAAAATAACTTGATAAATAAATGTACTATTATTATCAATAAAATATTT	36.8125	42.125	37.375	41.625	45.6875	42	41.9375	47.8125	0	1.12347	1.12347	5.20212	5.3966	5.224	5.37938	5.51373	5.39232	5.39017	5.57932	0.0506528
36345	A_55_P2147245	Kcnh8	NM_001031811	ref|Mus musculus potassium voltage-gated channel, subfamily H (eag-related), member 8 (Kcnh8), mRNA [NM_001031811]	ATAAACGTATAATATCAGCACACAAGGGCCGTTTTCGATGCCAAACCCACTGCTGCATGA	64.375	58.6875	82.5	71	65.8125	66.375	71.3125	73	1	0.999774	-1.00023	6.00843	5.87498	6.36632	6.14975	6.04029	6.05257	6.15608	6.18982	0.93265
36346	A_55_P1986639	3110070M22Rik	NR_027974	ref|Mus musculus RIKEN cDNA 3110070M22 gene (3110070M22Rik), non-coding RNA [NR_027974]	TTAAGAACACTGACTGCTCTTCATACAATGCATCCTGAATCCTTGTGTTGGGCTCGGCTA	208.25	201.563	207.25	207.125	189.938	176.188	205.5	212.813	1	0.951772	-1.05067	7.70217	7.65509	7.69523	7.69436	7.56938	7.46097	7.68299	7.73344	0.270208
36347	A_52_P275259	4930525M21Rik	ENSMUST00000089286	ens|RIKEN cDNA 4930525M21 gene Gene [Source:MGI Symbol;Acc:MGI:3588262] [ENSMUST00000089286]	AGCACCAATGCACAAATGGTAGATAGCAGAATCAGCTTTAAGGAAGAACCTCTTTTGGGC	40	42.875	42.6875	43.0625	43.625	44.625	40	46.375	0	1.03558	1.03558	5.32193	5.42206	5.41574	5.42836	5.44708	5.47978	5.32193	5.53528	0.380109
36348	A_30_P01017874	chr19:23068397-23190256_R	chr19:23068397-23190256_R	lincRNA:chr19:23068397-23190256 reverse strand	GTGTCAGTAGATATGCAAACCTCTGTCTATCCATACATGAAAGAAGGAAAAGATGTATAT	45.8125	40.5625	41.125	42.3125	41.0625	45.9375	41.375	41.5	0	1.00037	1.00037	5.51767	5.34207	5.36194	5.40301	5.35975	5.5216	5.37069	5.37504	0.99172
36349	A_55_P1983944	Tmem44	NM_172614	ref|Mus musculus transmembrane protein 44 (Tmem44), mRNA [NM_172614]	CATCCAGAAAGACACGCTACATGAAGGTAAATTTCATATACACCTTGAAAATCTGTTTCA	78.5625	77.5625	73.875	93.375	83.875	73.9375	72.5625	63.8125	1	0.909741	-1.09921	6.29577	6.27729	6.20701	6.54496	6.39017	6.20823	6.18115	5.99577	0.255452
36350	A_52_P585448	Ptp4a2	NM_008974	ref|Mus musculus protein tyrosine phosphatase 4a2 (Ptp4a2), transcript variant 1, mRNA [NM_008974]	GCCTGTTTACTGTTGATGCAATTGTTTTGATTTTTAACTAAATGCAAATACCTTCCTGCC	4445.13	4804.19	4325.63	4602.75	4779.63	4662.63	4461.88	4242.75	1	0.998305	-1.0017	12.118	12.2301	12.0787	12.1683	12.2227	12.1869	12.1234	12.0508	0.957027
36351	A_30_P01018352	chr17:3103174-3114885_F	chr17:3103174-3114885_F	lincRNA:chr17:3103174-3114885 forward strand	AAGTTCTCAAAGGCACTTCAATCCCTCCTCCACCGCAGGTGCCATCCCACCCGGAAGCGG	90.125	82.4375	92	95.375	79.3125	82.875	88.6875	91.125	1	0.950165	-1.05245	6.49386	6.36523	6.52356	6.57554	6.30948	6.37287	6.47066	6.50978	0.291792
36352	A_30_P01030334	chr2:36112429-36112792_F	chr2:36112429-36112792_F	lincRNA:chr2:36112429-36112792 forward strand	TATTATATGCTTGCTTACCTCACAGACACATTGGCAGGACCAGAATCATCTGGGGAGCTT	59.5625	53.8125	56.9375	64.625	64.875	66.8125	67.5625	61.4375	0	1.1096	1.1096	5.89633	5.74987	5.83131	6.01402	6.01959	6.06205	6.07815	5.94105	0.0537724
36353	A_55_P2097560	A_55_P2097560	A_55_P2097560	Unknown	AACGTAACTTAAAGACTTGGGTCTTACCTAGGTTGACTAGAATTAAAGTGACAGCTTAAT	341.313	364.375	370.625	373.375	345.313	327	372.313	314.688	1	0.93766	-1.06649	8.41495	8.50928	8.53382	8.54448	8.43176	8.35315	8.54037	8.29778	0.16685
36354	A_51_P421876	Irf7	NM_016850	ref|Mus musculus interferon regulatory factor 7 (Irf7), mRNA [NM_016850]	GCATAAGGTGTACGAACTTAGCCGGGAGCTTGGATCTACTGTGGGCCCAGCCACGGAAAA	102.438	89.9375	110.688	145.688	112.563	87.875	115.063	94.25	1	0.913091	-1.09518	6.67861	6.49085	6.79036	7.18674	6.81459	6.45738	6.84628	6.55842	0.527791
36355	A_30_P01021279	chr12:72103832-72116875_F	chr12:72103832-72116875_F	lincRNA:chr12:72103832-72116875 forward strand	TTTGTGTCATTTAACAAGACAATGTGCTGACGACAGAATCCATGTCTATCTGGTCCAGAA	39.3125	42.0625	38.4375	43.875	41.0625	41.0625	40.0625	41.3125	0	0.998855	-1.00115	5.29692	5.39446	5.26444	5.45533	5.35975	5.35975	5.32418	5.36851	0.995592
36356	A_51_P400016	ENSMUST00000023522	ENSMUST00000023522	ens|kalirin, RhoGEF kinase Gene [Source:MGI (curated);Acc:MGI:2685385] [ENSMUST00000023522]	ATTTAAAGAAACCCTTGTGGATGAAGTCAGGTTGTGCAATATGGGGAGCCGCAATGTTTA	1625.31	1624.44	1704.38	2187.56	1978.13	2186.81	1483.75	1696.81	1	1.02854	1.02854	10.6665	10.6657	10.735	11.0951	10.9499	11.0946	10.535	10.7286	0.827689
36357	A_55_P2162497	LOC674595	XM_975798	ref|PREDICTED: Mus musculus hypothetical protein LOC674595 (LOC674595), mRNA [XM_975798]	CTTTATTTTTCTTGTGGCTCAAGGCATGAATATTCACCAGCTGTTTAGAGACACTTATTA	44.0625	43.9375	41.125	40.75	43.625	43.9375	41.875	36.9375	0	0.979397	-1.02104	5.46148	5.45738	5.36194	5.34873	5.44708	5.45738	5.38802	5.20701	0.636743
36358	A_52_P27122	Eif2c4	NM_153177	ref|Mus musculus eukaryotic translation initiation factor 2C, 4 (Eif2c4), mRNA [NM_153177]	AAAGCGGAAGTTAAGGTCATCATACTAATACTGCATCAACTCCAGGAATTAAAGGAAAGA	146.438	123.063	117.25	125.375	127.563	120	119.438	127.563	1	0.965708	-1.03551	7.19415	6.94325	6.87344	6.97011	6.99507	6.90689	6.90012	6.99507	0.55869
36359	A_30_P01023370	chr1:139856545-139857204_F	chr1:139856545-139857204_F	lincRNA:chr1:139856545-139857204 forward strand	GTTACACAGTCTTGGATCAAGGGCAGGACACTTATTTTTGTTTTGTTTTGTTTCATTTTC	108.438	199.813	107.625	135.063	121.75	268	120	184.688	1	1.26046	1.26046	6.76073	7.64251	6.74987	7.07749	6.92778	8.06609	6.90689	7.52895	0.420769
36360	A_55_P2015173	NAP115224-1	NAP115224-1	Unknown	GTGGTACATACATCACATTACAAAAGCATTGTTCTTCCCAGGAATGTCCAGGAATCTTAA	44.0625	42.875	38.25	42.3125	44	42	41.375	44.625	0	1.02687	1.02687	5.46148	5.42206	5.25739	5.40301	5.45943	5.39232	5.37069	5.47978	0.472804
36361	A_55_P2009217	Rnu3b1	NR_004415	ref|Mus musculus U3B small nuclear RNA 1 (Rnu3b1), small nuclear RNA [NR_004415]	TTGATGATCGTTCTTCCCTCCTTTGGGAGGGTGAGAGGGAGGGAACGCAGTCTGAGTGGA	1108	1017.63	1474.63	958.438	1193.81	718.625	1407.63	1450.06	1	1.04638	1.04638	10.1137	9.991	10.5261	9.90454	10.2214	9.4891	10.4591	10.5019	0.904587
36362	A_55_P2078955	Aqp8	NM_007474	ref|Mus musculus aquaporin 8 (Aqp8), transcript variant 1, mRNA [NM_007474]	TCTCTTCATCTTCATCGGATGTCTATCGGTCATTGAGAATAGTCCGAATACTGGGCTCCT	2416.88	810.625	725.563	166.313	539.25	66.875	483.375	1860.06	1	0.71602	-1.39661	11.2389	9.66289	9.50296	7.37776	9.07481	6.0634	8.917	10.8611	0.593003
36363	A_55_P2139814	ENSMUST00000131319	ENSMUST00000131319	ens|fibroblast growth factor 13 Gene [Source:MGI (curated);Acc:MGI:109178] [ENSMUST00000131319]	ATTAAAGAAAAAAGAGTCCCCCTTTCGTGCTAAGTGTCACGAAATCTTCTGCTGCCCGCT	100.563	73.4375	85.0625	88.75	88.625	74.9375	133.188	104.063	1	1.15238	1.15238	6.65196	6.19845	6.41045	6.47168	6.46964	6.22762	7.05732	6.70131	0.400387
36364	A_55_P2225178	ENSMUST00000138767	ENSMUST00000138767	ref|PREDICTED: Mus musculus RIKEN cDNA 9530036M11 gene (9530036M11Rik), partial miscRNA [XR_105045]	TCAGTAATCTTTGACCAACAACAAAAGTATTCTTATCAAAACTGTCCCTGGAGACTGGAG	48.6875	45.6875	47.8125	50.875	45.6875	47.4375	46.6875	42.875	0	0.946261	-1.05679	5.60548	5.51373	5.57932	5.66888	5.51373	5.56796	5.54496	5.42206	0.129518
36365	A_51_P115159	Fam162a	NM_027342	ref|Mus musculus family with sequence similarity 162, member A (Fam162a), mRNA [NM_027342]	AGACTAGAAGTATTTGGAAAACCCAGGAGTAAGGCTGCAACAAGAAACCTGCTTTACAAA	16105.1	15042.6	13704	12009.5	13245.6	10978.4	13862.6	16322.9	1	0.956883	-1.04506	13.9752	13.8768	13.7423	13.5519	13.6932	13.4224	13.7589	13.9946	0.658728
36366	A_51_P317640	Tgfb2	NM_009367	ref|Mus musculus transforming growth factor, beta 2 (Tgfb2), mRNA [NM_009367]	TCATCCATTATTTCCCTGATTTCATTGAAATACAGGTTTTGAAAGACATTCTTTGCAGGC	784.625	631.375	531.563	929.938	736.75	849	480.313	578.063	1	0.918897	-1.08826	9.61586	9.30235	9.0541	9.86099	9.52503	9.72962	8.90783	9.17508	0.642997
36367	A_55_P1970234	Dclk2	NM_001195498	ref|Mus musculus doublecortin-like kinase 2 (Dclk2), transcript variant 4, mRNA [NM_001195498]	GTTCACTCTCACTGTTAGATTTTGCCTTTTCCAGGTATCCCCAACCTGCAATAAACTCTT	389.125	437.25	392.75	423.75	362.75	414.75	524.813	339.875	1	0.999582	-1.00042	8.60409	8.77231	8.61747	8.72707	8.50283	8.6961	9.03566	8.40886	0.897741
36368	A_55_P2005225	NAP061314-1	NAP061314-1	Unknown	CAGGAAAATCTGGGGCTGCCTCTGTCCAAAATCAGCACAGTCTTTCTGAGGCTCTTGCCC	90.6875	88.4375	91.125	107.875	106.188	98.625	99.4375	102.438	1	1.07554	1.07554	6.50283	6.46659	6.50978	6.75322	6.73048	6.62388	6.63572	6.67861	0.170329
36369	A_30_P01023915	chr11:97457180-97487074_R	chr11:97457180-97487074_R	lincRNA:chr11:97457180-97487074 reverse strand	CCTCAGAACTTAAGGCTAATGCTAAATGCTATGCATGAGTTGTTTTGCTTTCTAAACATT	42.5625	42.875	40.125	43.875	38.875	41.9375	38.4375	40.75	0	0.944301	-1.05898	5.41151	5.42206	5.32643	5.45533	5.28077	5.39017	5.26444	5.34873	0.0851515
36370	A_55_P1970831	ENSMUST00000085402	ENSMUST00000085402	ens|nucleotide binding protein-like Gene [Source:MGI (curated);Acc:MGI:1924076] [ENSMUST00000085402]	CAGAAGTTCAGCCTACTTCAGACCTCACAGTTGCAGCAGAGCGCTGTCCAGTCTGTTTGA	53.375	53.25	49.125	51.6875	52.8125	58.375	46.6875	54.1875	0	1.0223	1.0223	5.73809	5.73471	5.61839	5.69174	5.72281	5.86728	5.54496	5.75989	0.712881
36371	A_51_P253857	Olfr27	NM_146829	ref|Mus musculus olfactory receptor 27 (Olfr27), mRNA [NM_146829]	TTCTGGTGCATTCACGTACTTACAGCCCTCATCACTGAATTCTATGGGCCAAGCAAAAGT	46.375	50.9375	41.375	47.8125	48.875	49.9375	51	53.8125	0	1.09182	1.09182	5.53528	5.67066	5.37069	5.57932	5.61102	5.64205	5.67243	5.74987	0.110857
36372	A_55_P2017724	ENSMUST00000109709	ENSMUST00000109709	ens|RIKEN cDNA 1700003F12 gene Gene [Source:MGI Symbol;Acc:MGI:1922730] [ENSMUST00000109709]	TTTCTTTCAGTGGCGAGAGGCTCCTGACCCTGCCCGTGTGGGTGAGAACCCCCGCATCAA	206.25	212.938	249.813	231	231.875	192.813	480.5	320	1	1.36132	1.36132	7.68825	7.73429	7.9647	7.85175	7.8572	7.59106	8.90839	8.32193	0.268909
36373	A_55_P2030020	C130026L21Rik	NR_015546	ref|Mus musculus RIKEN cDNA C130026L21 gene (C130026L21Rik), non-coding RNA [NR_015546]	ATAACTCCTTATCTGTATACAAGCAAATGGTATCTGGGAAATAGACCACCAGTTGACAGC	52.0625	48.6875	50.6875	53.375	53.375	55.375	47.8125	47.6875	0	0.997254	-1.00275	5.70217	5.60548	5.66356	5.73809	5.73809	5.79116	5.57932	5.57554	0.922392
36374	ERCC-00111_144	ERCC-00111_144	ERCC-00111_144			48.8125	45.6875	43.625	47.25	50.9375	44.625	48.1875	48.6875	0	1.0381	1.0381	5.60918	5.51373	5.44708	5.56224	5.67066	5.47978	5.59059	5.60548	0.348175
36375	A_51_P346445	Hspb7	NM_013868	ref|Mus musculus heat shock protein family, member 7 (cardiovascular) (Hspb7), mRNA [NM_013868]	GGCCTAGGTAGACTGCCTCAGGGAAGCCAGAGAGATAGCCATGACTGTTACCTTCCTTGT	96.5	80.625	78.5625	93.375	120.25	102.813	58.4375	56.4375	1	0.96813	-1.03292	6.59246	6.33316	6.29577	6.54496	6.90989	6.68388	5.86882	5.81858	0.689259
36376	A_55_P2101419	TC1601007	TC1601007	tc|PCX3_MOUSE (Q8VI59) Pecanex-like protein 3, complete [TC1601007]	AGTTCATCACTTGTCCTGTGTCTGTTACTTTAAGAAAGCCTATGTCATCCTGTTCGACTA	49.1875	53.0625	52.9375	50.875	55.1875	50	56.25	48.6875	0	1.01971	1.01971	5.62022	5.72962	5.72622	5.66888	5.78627	5.64386	5.81378	5.60548	0.666998
36377	A_55_P2127238	ENSMUST00000099163	ENSMUST00000099163	ens|polyhomeotic-like 3 (Drosophila) Gene [Source:MGI (curated);Acc:MGI:2181434] [ENSMUST00000099163]	GGGCTGGAGCCGTTTCCTGTAAGTCAGAAGCTTATTTGTGTTTTTAAAATTATTTTTAGT	56.4375	59.0625	49.125	51.8125	52.8125	63.875	55.5	56.4375	0	1.05631	1.05631	5.81858	5.88417	5.61839	5.69523	5.72281	5.99718	5.79442	5.81858	0.379981
36378	A_30_P01019083	chr2:27394711-27402186_F	chr2:27394711-27402186_F	lincRNA:chr2:27394711-27402186 forward strand	TAATCCTTCCTAGATTTCCGGGCGACGGGTTGTAAACGCTGAAAGTGCGGGGGAGGCTGT	48.6875	49.9375	52.8125	58.375	53.375	52.125	49.75	46.1875	0	0.960083	-1.04158	5.60548	5.64205	5.72281	5.86728	5.73809	5.7039	5.63662	5.52943	0.46777
36379	A_30_P01023306	chr6:47926997-47927875_F	chr6:47926997-47927875_F	lincRNA:chr6:47926997-47927875 forward strand	AGACCAACGTGACCATTGTAGTCCCCAATAGGGACGAATGCCTTCAACCTGGTCCGCTGG	147.813	168	160.625	178.438	146.125	141.563	156.375	148.25	1	0.904466	-1.10562	7.20763	7.39232	7.32755	7.47928	7.19106	7.1453	7.28887	7.21189	0.0695635
36380	A_55_P2004142	Gm6402	NR_030688	ref|Mus musculus predicted pseudogene 6402 (Gm6402), non-coding RNA [NR_030688]	CTAGGCTATATAACAGGATTCTGCCTCAAACAAGACAAAATGAAAATGAAAGGAGGAGGA	55.0625	66.9375	43.625	64.3125	47.875	80.1875	63.0625	73.5625	1	1.15113	1.15113	5.783	6.06474	5.44708	6.00703	5.5812	6.32531	5.97871	6.2009	0.397231
36381	A_66_P137911	Gadl1	NM_028638	ref|Mus musculus glutamate decarboxylase-like 1 (Gadl1), mRNA [NM_028638]	ACAGATCCAGTGCGTCTGAAGACACACTAGGTAGATGACAATCCTGGTTCGATTAGGAAA	43.8125	44.9375	42.5625	43.875	41.0625	45.6875	41.375	43.375	0	0.978951	-1.0215	5.45327	5.48985	5.41151	5.45533	5.35975	5.51373	5.37069	5.43879	0.447028
36382	A_30_P01021117	chr9:75316023-75344401_F	chr9:75316023-75344401_F	lincRNA:chr9:75316023-75344401 forward strand	ATACTGATACAAAGATGGCCTACTACTGACCATTCTGCATGGTTCAACCCTGGCAGTACA	50.9375	51	50.9375	49.25	44	55.375	51	47.6875	0	0.979901	-1.02051	5.67066	5.67243	5.67066	5.62205	5.45943	5.79116	5.67243	5.57554	0.648833
36383	A_55_P2136906	Vpreb3	NM_009514	ref|Mus musculus pre-B lymphocyte gene 3 (Vpreb3), mRNA [NM_009514]	GTCAACCACTGTCCTGAGAACTGTGAGATCCTGTGTAAACAAATAAATAAAATAAATGTC	74.9375	56.4375	134.813	160.125	95.125	94.5625	236.75	365	1	1.85647	1.85647	6.22762	5.81858	7.07482	7.32305	6.57175	6.5632	7.88722	8.51175	0.247092
36384	A_30_P01032838	chr14:99729955-99730583_F	chr14:99729955-99730583_F	lincRNA:chr14:99729955-99730583 forward strand	TTAGACTGTATCACCATGTCACCATGGCCAGCTTGGTCTTGGCTTTTTAAATATCATGTT	75.5625	78.25	74.1875	68	83.25	89.75	69.3125	78	1	1.08214	1.08214	6.2396	6.29002	6.2131	6.08746	6.37938	6.48784	6.11504	6.2854	0.269798
36385	A_55_P2422074	BC025933	BC025933	gb|Mus musculus predicted gene, ENSMUSG00000073645, mRNA (cDNA clone IMAGE:5068496), partial cds. [BC025933]	TGTTACTCTGCAAAGCTGTGAAGTTCCATGTTTTTCCTGTCTCTCCTTCCTCTTCAACCT	84.4375	87.6875	86.6875	87.875	86.4375	89.125	92.9375	99.1875	1	1.06057	1.06057	6.39981	6.4543	6.43775	6.45738	6.43359	6.47776	6.53819	6.63209	0.113997
36386	ERCC-00143_89	ERCC-00143_89	ERCC-00143_89			43.625	42.875	43.625	42.3125	41.875	42.9375	45.0625	44.375	0	1.01051	1.01051	5.44708	5.42206	5.44708	5.40301	5.38802	5.42417	5.49386	5.47168	0.595237
36387	A_30_P01032573	chr16:30200995-30205965_R	chr16:30200995-30205965_R	lincRNA:chr16:30200995-30205965 reverse strand	GAACAAATTTTATTAAGGTTTAGCTAGCTTTTGTAAAAACAAATCTTACCCTACTTTTTT	43.625	40.5625	38.4375	44.375	44.9375	42	40.0625	42.125	0	1.01272	1.01272	5.44708	5.34207	5.26444	5.47168	5.48985	5.39232	5.32418	5.3966	0.752693
36388	A_51_P511285	Kcnj9	NM_008429	ref|Mus musculus potassium inwardly-rectifying channel, subfamily J, member 9 (Kcnj9), mRNA [NM_008429]	TCCTGCCACAGAAGCAAGAAGCAGAGGAAAGGCCATGGAGAGACTTAATAAAGGGTTTTA	44.0625	44.625	45.9375	47.8125	42.4375	44.6875	40	45.8125	0	0.947927	-1.05493	5.46148	5.47978	5.5216	5.57932	5.40727	5.4818	5.32193	5.51767	0.172527
36389	A_55_P2133726	Susd3	NM_025491	ref|Mus musculus sushi domain containing 3 (Susd3), mRNA [NM_025491]	TTTTAAACAGATATAGTTTTACATAGTAGACTATGAAAATATTAATAAAGTACTTTCAGC	44.8125	43.9375	43.625	42.25	38.875	44	42	44.375	0	0.96922	-1.03176	5.48583	5.45738	5.44708	5.40088	5.28077	5.45943	5.39232	5.47168	0.359792
36390	A_55_P2123917	Nipal4	NM_172524	ref|Mus musculus NIPA-like domain containing 4 (Nipal4), mRNA [NM_172524]	GAAGGATGATGCTTTCTTAGCATTTACATGAGGGTTCAATGAGATGACTATCTTAGGGTT	45.4375	42.0625	41.375	41.1875	44	47.6875	43.375	37.6875	0	1.0158	1.0158	5.50581	5.39446	5.37069	5.36413	5.45943	5.57554	5.43879	5.23601	0.818532
36391	ETG09_205211	ETG09_205211	ETG09_205211			41.125	46.25	41.125	41.1875	36.0625	41.3125	39	40	0	0.921547	-1.08513	5.36194	5.53138	5.36194	5.36413	5.17243	5.36851	5.2854	5.32193	0.0946482
36392	A_55_P1991693	Pprc1	NM_001081214	ref|Mus musculus peroxisome proliferative activated receptor, gamma, coactivator-related 1 (Pprc1), mRNA [NM_001081214]	GGTTTTTAATAACAGGTGTTGAACAAATTAACTTGAATTTCTATGTAAGGTGGTGGGGGG	254.75	241.75	229.313	276.563	270.5	260.188	224.063	228.438	1	0.980858	-1.01952	7.99294	7.91737	7.84117	8.11146	8.07948	8.02341	7.80776	7.83566	0.753729
36393	A_55_P2128821	Selk	NM_019979	ref|Mus musculus selenoprotein K (Selk), mRNA [NM_019979]	GATCTAGCCTGACTGATACGCAGTTCTATAAATGTACATGTTTGTCTCCTTATCTTTTTT	16714.7	14912.5	14172.1	13688.3	13704	13120.3	12661.9	16691.8	1	0.944365	-1.05891	14.0288	13.8642	13.7908	13.7407	13.7423	13.6795	13.6282	14.0269	0.455617
36394	(+)E1A_r60_a104	E1A_r60_a104	E1A_r60_a104			43.8125	44.9375	42.125	46.125	41.0625	44.1875	42.875	42.875	0	0.966102	-1.03509	5.45327	5.48985	5.3966	5.52748	5.35975	5.46557	5.42206	5.42206	0.211653
36395	A_30_P01025586	chr10:83185606-83225506_F	chr10:83185606-83225506_F	lincRNA:chr10:83185606-83225506 forward strand	CTTGTGTAGCCTGAGCATCTCATCATATTAACTCTGCACTGTCTCTTAGGACGTAACTGA	475.063	515.813	633.125	693.625	659.188	558.25	490.688	488	1	0.947576	-1.05532	8.89198	9.0107	9.30635	9.43801	9.36455	9.12477	8.93866	8.93074	0.673278
36396	A_51_P470304	Nkx1-2	NM_009123	ref|Mus musculus NK1 transcription factor related, locus 2 (Drosophila) (Nkx1-2), mRNA [NM_009123]	GACCTCATTCTTCCCTTTGATTTACTTCGAGGGCTCTGTTCTTTACCGTGTCTGGCTAAT	62.875	58.5	50.6875	58.375	58.8125	55.625	56.6875	57.8125	0	0.993491	-1.00655	5.97441	5.87036	5.66356	5.86728	5.87805	5.79766	5.82496	5.85331	0.938606
36397	A_51_P101075	1810031K17Rik	NM_026977	ref|Mus musculus RIKEN cDNA 1810031K17 gene (1810031K17Rik), mRNA [NM_026977]	CTTTTTGGGTGTTCTCTTCACAGGCCTCTCTGGTTACCACTGCTTTGTATCTGGGTTTTT	8517.25	8348.75	8116.81	8395.06	8072.06	8924.69	9701.56	6909.38	1	1.00689	1.00689	13.0562	13.0273	12.9867	13.0353	12.9787	13.1236	13.244	12.7543	0.991199
36398	A_30_P01026955	chrX:92139043-92140820_R	chrX:92139043-92140820_R	lincRNA:chrX:92139043-92140820 reverse strand	TAAATATACACTTAAATGTGAAAGCCAAACACAAAAACCCCACTACAACACTCTTCTAAA	44.0625	43.9375	48.5	47.5625	46.0625	46.75	39.75	51.8125	0	1.0017	1.0017	5.46148	5.45738	5.59991	5.57175	5.52552	5.54689	5.31288	5.69523	0.977998
36399	A_51_P107808	Ttc19	NM_028360	ref|Mus musculus tetratricopeptide repeat domain 19 (Ttc19), transcript variant 1, mRNA [NM_028360]	CAGGGGGACACTTTCAGCAGTAAATCTAATCAGAACACTTAGTCTTCATTATGTTTGTGA	136.75	144.688	147.938	143.313	137.438	144.125	139.25	140.625	1	0.980354	-1.02004	7.0954	7.1768	7.20885	7.16303	7.10264	7.17118	7.12153	7.13571	0.350865
36400	A_55_P2065732	6330406I15Rik	NM_027519	ref|Mus musculus RIKEN cDNA 6330406I15 gene (6330406I15Rik), mRNA [NM_027519]	TAAGATGTCTTAGTTGGGCTGGAGAGATGGCTCAGCAGTTATTAGCATTGACTGCTCTTC	13469.8	15286.8	12498.8	13241	12175.4	15524.9	11706.1	12328.3	1	0.949323	-1.05338	13.7174	13.9	13.6095	13.6927	13.5717	13.9223	13.515	13.5897	0.49583
36401	A_55_P2000758	Gkap1	NM_019832	ref|Mus musculus G kinase anchoring protein 1 (Gkap1), mRNA [NM_019832]	TCTAAAGTGAAAGTATTACAGGCAGAATTAGCCAAATACCAGGGAGGCAGGAAGGGGAAA	2171.69	2168.63	2210.19	2250.38	2106.81	2170.75	1821.88	2402.94	1	0.966082	-1.03511	11.0846	11.0826	11.11	11.136	11.0408	11.084	10.8312	11.2306	0.522781
36402	A_55_P1969477	Abcb1a	NM_011076	ref|Mus musculus ATP-binding cassette, sub-family B (MDR/TAP), member 1A (Abcb1a), mRNA [NM_011076]	ACTCAGACATGGGCACCTGAGTTCAGATCCCTACCACCTAAGTAAGCAGCAAGGTGTGGT	95.125	83.4375	77.875	82.3125	95	82.4375	107	100.375	1	1.13598	1.13598	6.57175	6.38262	6.28309	6.36304	6.56986	6.36523	6.74147	6.64926	0.12214
36403	A_30_P01029718	chr1:52507374-52514124_R	chr1:52507374-52514124_R	lincRNA:chr1:52507374-52514124 reverse strand	CACTTACCATTCTTCAGTTTGCTTACCTTTGCTAAACTCTCAGTAGAGTGTTTTAAATTC	74.5625	76.5625	65.4375	68	65.8125	70.9375	63.125	70.4375	1	0.949923	-1.05272	6.22038	6.25857	6.03205	6.08746	6.04029	6.14848	5.98014	6.13827	0.320008
36404	A_51_P398191	Auts2	NM_177047	ref|Mus musculus autism susceptibility candidate 2 (Auts2), mRNA [NM_177047]	TTTATAAGGACATTAACCCTCTTGTCTACATATTTGGAGAGAATATGACTTTACTAGCCG	758.813	852.813	804.438	926.938	796.938	941.563	677.75	800.313	1	0.962178	-1.03931	9.5676	9.73609	9.65184	9.85633	9.63832	9.87891	9.40461	9.64442	0.611908
36405	A_30_P01022175	chr15:85412264-85549139_R	chr15:85412264-85549139_R	lincRNA:chr15:85412264-85549139 reverse strand	ACATACCATCAAGAGTGGTGTCCAAGCCGCTGTTCCCAGGTAGCTCCATGGTGCCACAGA	121.625	100.563	99.4375	94.4375	110.625	126.625	89.5	101.625	1	1.02959	1.02959	6.9263	6.65196	6.63572	6.56129	6.78953	6.98442	6.48382	6.66711	0.78665
36406	A_30_P01031779	chr5:23349978-23402028_R	chr5:23349978-23402028_R	lincRNA:chr5:23349978-23402028 reverse strand	GCCTCACGACTCCTGCCGTAAAGGCCCCACGTGGCGCATGCGCAGCTCCTCTCCCTTCCG	226.625	234.438	307.313	265.063	262	214.625	278.438	195.625	1	0.919927	-1.08704	7.82416	7.87306	8.26356	8.05019	8.03342	7.74567	8.12121	7.61195	0.453555
36407	A_55_P2134004	Gstm2	NM_008183	ref|Mus musculus glutathione S-transferase, mu 2 (Gstm2), mRNA [NM_008183]	ACTAGACCCGAGAATCCCCAGCCTGGCCTGAGAGATTAGATCTGTCTGTGTGCTGCCTTG	10373.4	8680.56	8601.38	7592.69	7745.19	6202.25	6863.56	9282.94	1	0.853777	-1.17127	13.3406	13.0836	13.0704	12.8904	12.9191	12.5986	12.7447	13.1804	0.180943
36408	A_30_P01032097	chr9:113676535-113677163_F	chr9:113676535-113677163_F	lincRNA:chr9:113676535-113677163 forward strand	GGCAGGAATGGTTTCATGTTTTTGAGGAGCTAAGAGCCAAGATAGTGGCTTATTTGTTTG	61.375	79.125	71.6875	63.625	64.875	83.5	71.5625	78	1	1.08022	1.08022	5.93958	6.30606	6.16365	5.99152	6.01959	6.3837	6.16113	6.2854	0.36641
36409	A_52_P355169	Tnc	NM_011607	ref|Mus musculus tenascin C (Tnc), mRNA [NM_011607]	TCCTCTAGACATTGCTTTCGAAACATGGGAGATCATTTTCCGAAATATGAACAAAGAAGA	95.75	76.5	51.9375	134.125	120.563	64.0625	48.1875	50.0625	1	0.789466	-1.26668	6.5812	6.25739	5.6987	7.06743	6.91364	6.00141	5.59059	5.64566	0.419773
36410	A_51_P306017	Dll1	NM_007865	ref|Mus musculus delta-like 1 (Drosophila) (Dll1), mRNA [NM_007865]	GATTACTATGAGCCAGTCTTTCCTTGAACTAGAAACACAACTGCCTTTATTGTCCTTTTT	582.313	508.438	703.688	434.25	605.5	537.688	489.188	302.188	1	0.868028	-1.15204	9.18565	8.98993	9.45879	8.76238	9.24198	9.07063	8.93425	8.2393	0.423294
36411	A_30_P01023768	chrX:151738814-151740969_R	chrX:151738814-151740969_R	lincRNA:chrX:151738814-151740969 reverse strand	CATTTAGCTAATGTCAGTGGGAGAAAGATGCCAGATTCTACTAGAGATTTACAAACATAA	37.6875	41.5	41.125	40.75	38.5	40.1875	44.0625	41.0625	0	1.01707	1.01707	5.23601	5.37504	5.36194	5.34873	5.26679	5.32867	5.46148	5.35975	0.6622
36412	A_55_P2078710	Morc4	NM_029413	ref|Mus musculus microrchidia 4 (Morc4), transcript variant B, mRNA [NM_029413]	GGTAGGATTATGGTTGATGATTTTTTCCTTCCTATCTTCTTGCCCTCTTTACACTGCAAT	2285.38	2141	2037.69	1712.63	1954	1657.06	2034.06	2279.56	1	0.969178	-1.0318	11.1582	11.0641	10.9927	10.742	10.9322	10.6944	10.9901	11.1545	0.734099
36413	A_51_P174275	Colec11	NM_027866	ref|Mus musculus collectin sub-family member 11 (Colec11), mRNA [NM_027866]	ATTATGGCTAACCACTCGGAAGGATGCTGTGAAGCTCTTGTCTTGGTCCAGCATAGTAAA	254.5	171.125	203.125	317.125	265.063	312	855.75	85.6875	1	1.60539	1.60539	7.99152	7.41891	7.66622	8.30891	8.05019	8.2854	9.74105	6.42101	0.707698
36414	A_52_P418934	Sec22b	NM_011342	ref|Mus musculus SEC22 vesicle trafficking protein homolog B (S. cerevisiae) (Sec22b), mRNA [NM_011342]	CAAGTGAGACACAGTATGTGAAGGTTCATGATGCACAGATCCTATGTGTTGGCCATTGTA	13363.3	11631.7	12349.6	10605.7	11296.8	9722.69	10809.1	13097.6	1	0.936932	-1.06731	13.706	13.5058	13.5922	13.3726	13.4636	13.2471	13.4	13.677	0.424954
36415	A_55_P2140453	Myh6	NM_001164171	ref|Mus musculus myosin, heavy polypeptide 6, cardiac muscle, alpha (Myh6), transcript variant 1, mRNA [NM_001164171]	AGTGCTTCGTGCCTGATGACAAGGAGGAGTATGTTAAGGCCAAGGTCGTGTCCCGGGAAG	54.4375	43.9375	45.0625	44.8125	43.625	43.125	40.0625	74.9375	1	1.07171	1.07171	5.76653	5.45738	5.49386	5.48583	5.44708	5.43045	5.32418	6.22762	0.806737
36416	A_52_P214630	Sox9	NM_011448	ref|Mus musculus SRY-box containing gene 9 (Sox9), mRNA [NM_011448]	ATAAAACCTTAAAGCGTTCTTATAATATGGCATCTTTCGATTTCTGTATAAAAACAGACC	1709.69	2027.19	2082.94	1904.38	2029.19	2444.69	2008.31	2207.56	1	1.125	1.125	10.7395	10.9853	11.0244	10.8951	10.9867	11.2554	10.9718	11.1082	0.112842
36417	A_55_P2051444	Pgk2	NM_031190	ref|Mus musculus phosphoglycerate kinase 2 (Pgk2), mRNA [NM_031190]	AAAGCTCTCATGGATGAAGTTGTAAAGGCCACCTCCAATGGCTGTGTCACCATTATAGGA	46.75	46.6875	45.375	50.5625	48.8125	52.375	44.0625	348.5	1	2.60726	2.60726	5.54689	5.54496	5.50383	5.66	5.60918	5.71081	5.46148	8.44501	0.339223
36418	A_55_P2304614	C530044C16Rik	AK049716	gb|Mus musculus 12 days embryo spinal cord cDNA, RIKEN full-length enriched library, clone:C530044C16 product:unclassifiable, full insert sequence. [AK049716]	AACATCTTTTCATTGTATGGATGGCACGTGGTGATAATAAAAAGCAGACTGACTTCAGTC	220.25	209.063	235	226.063	213.25	222.313	183.125	227.875	1	0.950793	-1.05175	7.783	7.70779	7.87652	7.82058	7.7364	7.79645	7.51668	7.8321	0.370358
36419	A_51_P201338	Mtss1	NM_144800	ref|Mus musculus metastasis suppressor 1 (Mtss1), transcript variant 1, mRNA [NM_144800]	GGAGATGCTGCCAGCGCGAACGAACTCTTTAATTAATAAAGCCTAATTTGTCTTGATCCA	702.563	676.688	786.5	642.5	549.375	667.563	640.313	740	1	0.924864	-1.08124	9.45648	9.40235	9.6193	9.32755	9.10165	9.38276	9.32263	9.53138	0.323243
36420	A_51_P136303	Cyp4f15	NM_134127	ref|Mus musculus cytochrome P450, family 4, subfamily f, polypeptide 15 (Cyp4f15), mRNA [NM_134127]	CTAGTTGGTCTTACTCTATTGCCCAATAGAGAGATAAAGGGAAGTGTCTAGGCAGGATGG	332.625	257.813	328.438	182.875	235.75	258.938	346.25	274.125	1	1.01208	1.01208	8.37775	8.01018	8.35948	7.51471	7.88111	8.01646	8.43567	8.09869	0.86207
36421	A_55_P1990894	Psmd4	NM_008951	ref|Mus musculus proteasome (prosome, macropain) 26S subunit, non-ATPase, 4 (Psmd4), mRNA [NM_008951]	TTGGATAGAGGCTTAGATGTGCTCTGCTGCCTTTATGATGGAATAAAGCTTGGCAAGTTT	30116	29408.6	32160.1	32331.9	28139.4	33477.9	30968.8	33477.9	1	1.01651	1.01651	14.8782	14.844	14.973	14.9807	14.7803	15.0309	14.9185	15.0309	0.767745
36422	A_55_P1953266	Maneal	NM_001007573	ref|Mus musculus mannosidase, endo-alpha-like (Maneal), mRNA [NM_001007573]	GCCATAATGCACACATATATCTTGACTGAGAAATCCTACTCTAAGGAAATAACTCAAAAG	231.438	213.875	253.188	280.438	272.938	282.938	312	280.813	1	1.1734	1.1734	7.85448	7.74062	7.98407	8.13154	8.09243	8.14434	8.2854	8.13347	0.045881
36423	ERCC-00097_63	ERCC-00097_63	ERCC-00097_63			45.5	40.5625	43.625	40.75	40.4375	44.0625	44.0625	42.125	0	1.00147	1.00147	5.50779	5.34207	5.44708	5.34873	5.33762	5.46148	5.46148	5.3966	0.955954
36424	A_55_P2001963	NAP095011-001	NAP095011-001	Unknown	CATAGAAGTTCATTGCTGACCTGCGCTCCTAAACTATGAAACATGAATATGTGGGCTAAG	67662.3	64961.8	70495.3	77339.6	68587.8	68882.8	69446.6	76693.4	1	1.01124	1.01124	16.0461	15.9873	16.1052	16.2389	16.0657	16.0719	16.0836	16.2268	0.799117
36425	A_52_P413947	Mthfr	NM_010840	ref|Mus musculus 5,10-methylenetetrahydrofolate reductase (Mthfr), transcript variant 2, mRNA [NM_010840]	CCTAGTTACATCTGCAGACCTCTAGGCAGTGTTGTTTCTTGCACCTGGCATTTGTGATTA	1742.94	1951.44	1851.81	2211.75	2048.69	2209.44	1530.44	1623.81	1	0.955457	-1.04662	10.7673	10.9303	10.8547	11.111	11.0005	11.1095	10.5797	10.6652	0.619611
36426	A_30_P01033315	chr15:84737071-84753414_F	chr15:84737071-84753414_F	lincRNA:chr15:84737071-84753414 forward strand	AAATGGCACTAAGTGGGGACTGTCTGGAATACTGGTGGAACCCACACAAGTGCTATTTTA	44.0625	47.125	42.75	41.625	40.375	41.9375	42.875	44.0625	0	0.964044	-1.0373	5.46148	5.55842	5.41785	5.37938	5.33539	5.39017	5.42206	5.46148	0.309567
36427	ERCC-00081_60	ERCC-00081_60	ERCC-00081_60			45.375	48.8125	42.0625	41.1875	45.6875	41.0625	41.9375	41.3125	0	0.958084	-1.04375	5.50383	5.60918	5.39446	5.36413	5.51373	5.35975	5.39017	5.36851	0.401567
36428	A_55_P2094064	A_55_P2094064	A_55_P2094064	Unknown	GTTGTATGAGGTAACTGTGGATTTAATTCAACTAAACTCGGTTCCACCAAATGAGGGAAT	43.625	47	47.8125	56.4375	63.3125	48.0625	40.75	51.9375	0	1.04715	1.04715	5.44708	5.55459	5.57932	5.81858	5.98442	5.58684	5.34873	5.6987	0.733302
36429	A_55_P2150389	Dnajc21	NM_030046	ref|Mus musculus DnaJ (Hsp40) homolog, subfamily C, member 21 (Dnajc21), mRNA [NM_030046]	AGCAGTTTAAATTAATCCAAGCTGCATATGACGTCTTAAGTGACCCTCAGGAAAGAGCGT	1049.94	1032.06	1074.81	843.938	942.75	683	975.375	1134.88	1	0.933827	-1.07086	10.0361	10.0113	10.0699	9.72099	9.88073	9.41574	9.92981	10.1483	0.529542
36430	A_51_P110640	Klk1b11	NM_010640	ref|Mus musculus kallikrein 1-related peptidase b11 (Klk1b11), mRNA [NM_010640]	CCCAATACGCCGGGAGTCTACACAAAACTTATTAAGTTTACCAACTGGATAAAAGACACT	77.875	47	47.3125	43.8125	55.5625	49.6875	55.4375	74.9375	1	1.09086	1.09086	6.28309	5.55459	5.56415	5.45327	5.79604	5.63481	5.79279	6.22762	0.540769
36431	A_51_P268145	Nat6	NM_019750	ref|Mus musculus N-acetyltransferase 6 (Nat6), mRNA [NM_019750]	CACTAGAGACATGCTATCGAGATCTGAAGGGGTGCCCTATATTCTGGATGGAAAAAGACA	793.75	812.563	683.813	585.188	682.75	724.438	779.438	671.125	1	0.993892	-1.00615	9.63254	9.66634	9.41746	9.19276	9.41521	9.50072	9.60629	9.39044	0.994311
36432	A_55_P2007170	Slc5a2	NM_133254	ref|Mus musculus solute carrier family 5 (sodium/glucose cotransporter), member 2 (Slc5a2), mRNA [NM_133254]	AGATGATGGCCAATTGGTCATAGAGGTTTGCCTATACAAAAATAAAACTGCCCTCCTAAC	56.4375	54.0625	56.4375	52.375	55.5625	59.8125	91.875	53.6875	1	1.1898	1.1898	5.81858	5.75656	5.81858	5.71081	5.79604	5.90238	6.5216	5.74651	0.280033
36433	A_51_P446469	Dok2	NM_010071	ref|Mus musculus docking protein 2 (Dok2), mRNA [NM_010071]	TATAGATGTTTTGTTCCTGGGACAACCCTGGCTTCTGGTTAGCAGCGAGAGTAGCTGTTG	1288.5	1500.69	1257.31	1614.88	1547.31	1792.81	1558.56	1108.5	1	1.06108	1.06108	10.3315	10.5514	10.2961	10.6572	10.5955	10.808	10.606	10.1144	0.688586
36434	A_52_P290799	Gpr35	NM_022320	ref|Mus musculus G protein-coupled receptor 35 (Gpr35), transcript variant 1, mRNA [NM_022320]	GAAGACGGGAGGTAGAAAATGAAGGACAATCTTTACACAAAAGCTGCAAAATTAGCACAC	91.4375	69.0625	61.1875	52.375	67.75	48.5	58.4375	73	1	0.903763	-1.10648	6.51471	6.10983	5.93517	5.71081	6.08215	5.59991	5.86882	6.18982	0.558793
36435	A_55_P2004179	Col2a1	NM_001113515	ref|Mus musculus collagen, type II, alpha 1 (Col2a1), transcript variant 2, mRNA [NM_001113515]	GTCCTACACAATGGTGCTATTCTGTGTCAAACACCTCTGTATTTTTTAAAACATCAATTG	1264	2740.94	2868.06	4430.5	2846.69	5843.31	1524.06	2115.94	1	1.09081	1.09081	10.3038	11.4205	11.4859	12.1133	11.4751	12.5126	10.5737	11.0471	0.902715
36436	A_55_P1997003	Serpina4-ps1	BC031891	gb|Mus musculus serine (or cysteine) peptidase inhibitor, clade A, member 4, pseudogene 1, mRNA (cDNA clone IMAGE:5123840). [BC031891]	AAATGGGAGAGACCCTCCTAGGGTGTCACACTGATTAAAACAAATGATATCTCTGAGACC	44.0625	43.9375	42.75	47.25	49.625	42.9375	41.9375	49.3125	0	1.03265	1.03265	5.46148	5.45738	5.41785	5.56224	5.633	5.42417	5.39017	5.62388	0.567805
36437	A_55_P1966714	ENSMUST00000046675	ENSMUST00000046675	ens|IQ motif containing C Gene [Source:MGI (curated);Acc:MGI:2446212] [ENSMUST00000046675]	TTTGGACAGATTTGTGATCAAGGAAAACCATTCATCCTAGGCCAGGTCCAAGGATGAAGC	260	358.438	328.438	330.75	405.313	312.5	282.813	304.188	1	1.02128	1.02128	8.02237	8.48558	8.35948	8.3696	8.66289	8.28771	8.1437	8.24882	0.86626
36438	A_66_P139088	ENSMUST00000128180	ENSMUST00000128180	gb|Mus musculus 7 days neonate cerebellum cDNA, RIKEN full-length enriched library, clone:A730010B06 product:unclassifiable, full insert sequence. [AK080422]	GCAAGGAAGAAGTAAAATCTAGATTCAAATTCTACAGCCTAACTCAGAAGATCATACTCT	47	42.875	45.9375	44.8125	50.9375	44.625	40	43.125	0	0.989273	-1.01084	5.55459	5.42206	5.5216	5.48583	5.67066	5.47978	5.32193	5.43045	0.803692
36439	A_30_P01018193	chr18:77291264-77299664_F	chr18:77291264-77299664_F	lincRNA:chr18:77291264-77299664 forward strand	ACTGAATATTGCCTAGTGCACTTGTGTATCGATGAGTTTTGTAGGTGAGGGCTGTATTTA	47	42.0625	42.0625	44.8125	43.625	44.0625	40.875	40	0	0.958082	-1.04375	5.55459	5.39446	5.39446	5.48583	5.44708	5.46148	5.35315	5.32193	0.281841
36440	A_30_P01026387	chr3:37543528-37546874_F	chr3:37543528-37546874_F	lincRNA:chr3:37543528-37546874 forward strand	TCCTTTTCTGCATCCTTAAAGGAACTGATGTTATTTGTCAAGTATTTCCGTACAAGGCAT	56.4375	62.75	53.75	47.25	50.9375	62.25	53.125	45.8125	0	0.963383	-1.03801	5.81858	5.97154	5.74819	5.56224	5.67066	5.96	5.73132	5.51767	0.674184
36441	A_55_P2133943	A_55_P2133943	A_55_P2133943	Unknown	TTTATGGAGGAAGAGGAAGAGGAAGAGGAAGAGGAACCACACAACTCATTGAATCATGCA	46.375	59.6875	49.6875	64.0625	56.625	113.375	47.125	60.25	1	1.26187	1.26187	5.53528	5.89936	5.63481	6.00141	5.82337	6.82496	5.55842	5.91289	0.410448
36442	A_30_P01027640	chr15:96984422-97000322_R	chr15:96984422-97000322_R	lincRNA:chr15:96984422-97000322 reverse strand	TAAACAGTGTTTAGCTACGTTTTACGAATGGAAACATTCCCACCCAGAGGGAGGAAGGAG	40	42.0625	42.125	45.375	45.6875	44.0625	45.8125	41.75	0	1.04571	1.04571	5.32193	5.39446	5.3966	5.50383	5.51373	5.46148	5.51767	5.3837	0.231398
36443	A_51_P114005	Gstm7	NM_026672	ref|Mus musculus glutathione S-transferase, mu 7 (Gstm7), mRNA [NM_026672]	AAATCCCTAACAGTTCTTTTACATTAGCAAAGTAGCCCTTTCTAAAGCTAAAGTCCCCCT	775.25	682.063	582.688	351.188	483.625	269.375	507.375	592.375	1	0.774824	-1.29062	9.59852	9.41376	9.18658	8.4561	8.91775	8.07347	8.98691	9.21037	0.339409
36444	A_30_P01025792	chr3:48896525-48994125_R	chr3:48896525-48994125_R	lincRNA:chr3:48896525-48994125 reverse strand	GAGGAAGATACAAAAGGAACAGGAAAACAAGAGATTAACATTATACATACTCAAGAGTGA	39.75	42.875	41.125	45.375	45.6875	44.0625	42.875	50.9375	0	1.08537	1.08537	5.31288	5.42206	5.36194	5.50383	5.51373	5.46148	5.42206	5.67066	0.138214
36445	A_55_P2006629	TC1627912	TC1627912	tc|Q91Y10_MOUSE (Q91Y10) Protocadherin alpha C1, complete [TC1627912]	AGCTTGCAATGCAAGCAGGCGGAACAGCTCGTGCGTTTTCCAGTCTCCTCTCCAGGAGTT	57.75	61.4375	51.6875	54.3125	56.25	51.0625	55.375	51.9375	0	0.953095	-1.04921	5.85175	5.94105	5.69174	5.76321	5.81378	5.67419	5.79116	5.6987	0.332053
36446	A_51_P512172	Tet1	NM_027384	ref|Mus musculus tet oncogene 1 (Tet1), mRNA [NM_027384]	GAATCTACAGACTTCTGTCCCCTGCAGGCTTCCTCCGCAGAAACATCTACCTGTACGTAC	277.375	423.813	362.188	409.938	402.625	466.5	391.188	425.313	1	1.14411	1.14411	8.11569	8.72728	8.50059	8.67926	8.65329	8.86573	8.61172	8.73238	0.210053
36447	A_52_P67007	1700025H01Rik	ENSMUST00000061675	ens|RIKEN cDNA 1700025H01 gene Gene [Source:MGI Symbol;Acc:MGI:1922781] [ENSMUST00000061675]	GTCACAAGGGACCTCTAGTAAGCCAGGAGGCAAAGCACATGAAGACGGCAGAGACCCTGA	48.6875	50.5	45.9375	48.5	49.6875	48.375	47.125	50.9375	0	1.01291	1.01291	5.60548	5.65821	5.5216	5.59991	5.63481	5.59619	5.55842	5.67066	0.632262
36448	A_55_P2052981	ENSMUST00000055365	ENSMUST00000055365	ens|CDC23 (cell division cycle 23, yeast, homolog) Gene [Source:MGI (curated);Acc:MGI:1098815] [ENSMUST00000055365]	TAGTCTCCGCTGTTACCGAAGCTGGGGAGAATTGGTAAGCAATTATTGCTTAAGATCCCA	62.8125	69.75	61.1875	75.125	62	75.125	58.75	65.125	1	0.970711	-1.03017	5.97298	6.12412	5.93517	6.23122	5.9542	6.23122	5.87652	6.02514	0.681923
36449	A_51_P142923	Chka	NM_013490	ref|Mus musculus choline kinase alpha (Chka), transcript variant 1, mRNA [NM_013490]	ACAATGTGTTGGAGACACTTCTGAAGGGCAAGTGAACAGACATACTGTGAAGTGGCTCAA	1394.88	1290.94	1168.31	877.25	991.375	1062.94	1256.31	1545.19	1	1.0263	1.0263	10.4459	10.3342	10.1902	9.77684	9.95329	10.0538	10.295	10.5936	0.861786
36450	A_30_P01031041	chr6:112552041-112560067_F	chr6:112552041-112560067_F	lincRNA:chr6:112552041-112560067 forward strand	AACACCCATAGAGCAGACTTGTACGGAGTCTTATACTTTGGTGCTTCCTGTTCTGAAACC	44.8125	43.9375	45.9375	44.8125	46.4375	41.0625	41.5	43.0625	0	0.958565	-1.04323	5.48583	5.45738	5.5216	5.48583	5.53722	5.35975	5.37504	5.42836	0.189248
36451	A_51_P516850	Rbbp5	NM_172517	ref|Mus musculus retinoblastoma binding protein 5 (Rbbp5), mRNA [NM_172517]	TCGCTTTACCTGTGTTGACTTCCAGAGTTAGAAACAAAGCAAGGTGTGTTTCTCCACGAG	852	1012.69	1029.63	919.563	1039.06	980.625	1105.44	979.938	1	1.07635	1.07635	9.73471	9.98398	10.0079	9.8448	10.0211	9.93756	10.1104	9.93655	0.203433
36452	A_30_P01018182	chr12:4581550-4599600_F	chr12:4581550-4599600_F	lincRNA:chr12:4581550-4599600 forward strand	TTATGAGTTTTGCATCTCAGTACACTTCCTTCCATGGAAACCTTACACTCCCATTTTGCC	45.8125	48.9375	42.6875	44.8125	43.625	45.6875	47.8125	43.375	0	0.990398	-1.0097	5.51767	5.61287	5.41574	5.48583	5.44708	5.51373	5.57932	5.43879	0.808315
36453	A_30_P01017648	chr4:136735305-136735523_F	chr4:136735305-136735523_F	lincRNA:chr4:136735305-136735523 forward strand	ACAAGACAGGGTGCTGATTTGTGATAATAAAGGTGGGAGTTGAGCTTGGTGGAGGACAAA	48.4375	53.125	52.75	47.75	48	43.5625	49.8125	50.9375	0	0.951748	-1.0507	5.59805	5.73132	5.7211	5.57743	5.58496	5.44501	5.63844	5.67066	0.302635
36454	A_51_P367162	Psmb1	NM_011185	ref|Mus musculus proteasome (prosome, macropain) subunit, beta type 1 (Psmb1), mRNA [NM_011185]	AAATGCTACAAACTGACAGACAAGACAGTAATTGGCTGCAGTGGTTTCCATGGAGATTGT	26945.3	26789.9	27799	22889.2	26827.1	24625.2	26717.1	28492.9	1	1.02144	1.02144	14.7177	14.7094	14.7627	14.4824	14.7114	14.5878	14.7055	14.7983	0.683604
36455	A_52_P214034	Lmbr1	NM_020295	ref|Mus musculus limb region 1 (Lmbr1), mRNA [NM_020295]	CAATATTTAATGTATATAGGCAGAAGTATTATAGGGTCTTTAAATATGTGAACATATGTA	83.125	81	74.125	88.125	79.6875	83.1875	83.5625	77.875	1	0.993681	-1.00636	6.37721	6.33985	6.21189	6.46148	6.31628	6.37829	6.38478	6.28309	0.907054
36456	A_52_P256817	Zik1	NM_009577	ref|Mus musculus zinc finger protein interacting with K protein 1 (Zik1), mRNA [NM_009577]	TTGAGCCATTTGAATAGCTGTATAATAACACACTGTATAGTCTTAATTGCTTTTTTCGTG	369.813	426.688	451.5	585.875	513.938	622.063	431.5	444.063	1	1.09689	1.09689	8.53065	8.73704	8.81858	9.19445	9.00545	9.28092	8.75322	8.79462	0.480337
36457	A_55_P2061164	A_55_P2061164	A_55_P2061164	Unknown	TCATCTTTGTGACATTACATACTTTCACAGCGCCTTGGGCTTATTTTCATTTCGACTGTG	98.8125	98.875	120.625	108.438	70.6875	83.875	75.875	78.5625	1	0.724076	-1.38107	6.62662	6.62753	6.91439	6.76073	6.14338	6.39017	6.24555	6.29577	0.0016347
36458	A_52_P73475	Fam78a	NM_175511	ref|Mus musculus family with sequence similarity 78, member A (Fam78a), mRNA [NM_175511]	ACTCACTGTTTCTAGCAATAAGCACCAACTGTCCTTGGTCACGGACAGTACTGTGAACAC	253	235.75	279.563	257.813	302.125	429.688	714.813	302.813	1	1.7049	1.7049	7.98299	7.88111	8.12703	8.01018	8.239	8.74715	9.48142	8.24228	0.0632707
36459	A_30_P01030510	chr19:57426515-57435165_R	chr19:57426515-57435165_R	lincRNA:chr19:57426515-57435165 reverse strand	GTGCCTGAAGTACCTCAATTGGAACCTCCTGTATTTATTCTATTAAGCCCATAATAAATT	151.875	125.063	96.375	90.875	84.4375	85.6875	80.1875	73	1	0.696512	-1.43573	7.24674	6.96651	6.59059	6.50581	6.39981	6.42101	6.32531	6.18982	0.0334699
36460	A_52_P599055	Atg14	NM_172599	ref|Mus musculus VATG14 autophagy related 14 homolog (S. cerevisiae) (Atg14), mRNA [NM_172599]	GGCTGCTTTACATGGTCTTACGTAGAACCAAGAAATGTAACTTACCATGGTATGGGGGTC	857.938	990.188	1055.44	1093.75	1114.63	1172.69	1022.63	1022.06	1	1.08373	1.08373	9.74473	9.95156	10.0436	10.0951	10.1223	10.1956	9.99807	9.99726	0.238871
36461	ERCC-00077_121	ERCC-00077_121	ERCC-00077_121			42.5625	42.375	44.375	44.8125	47.875	47	42.875	43.375	0	1.0402	1.0402	5.41151	5.40514	5.47168	5.48583	5.5812	5.55459	5.42206	5.43879	0.264135
36462	A_55_P2071221	Il1f5	ENSMUST00000028360	ens|interleukin 1 family, member 5 (delta) Gene [Source:MGI (curated);Acc:MGI:1859325] [ENSMUST00000028360]	CCTGTGAACTAACCATGTTGCTTTTAGATTCTGCAGTAAGTTGATAATCTGCAGTAAATA	41.75	42.0625	41.125	46.25	46.4375	43.8125	42.375	43.375	0	1.02811	1.02811	5.3837	5.39446	5.36194	5.53138	5.53722	5.45327	5.40514	5.43879	0.424983
36463	A_30_P01027636	chr2:22753100-22780375_F	chr2:22753100-22780375_F	lincRNA:chr2:22753100-22780375 forward strand	GGGGACGTTTATATCATGAATAAGAGAAAGAAAACAGCAGAGGCATTTGGAAGAGTTCAG	62.1875	83.4375	67.1875	85.5	66.8125	98.5	71	74.25	1	1.04106	1.04106	5.95855	6.38262	6.07012	6.41785	6.06205	6.62205	6.14975	6.21432	0.756098
36464	A_55_P2386849	AU023639	BG081747	gb|H3068F04-5 NIA Mouse 15K cDNA Clone Set Mus musculus cDNA clone H3068F04 5'. [BG081747]	AGGATTTACAGACCCGTGGCCCAACTAACAACAGCAAATAAAGAGAGGACCCAGAGTAAT	46.9375	52.375	50.6875	47.25	52.8125	48.375	48.5	54.25	0	1.0339	1.0339	5.55267	5.71081	5.66356	5.56224	5.72281	5.59619	5.59991	5.76155	0.436817
36465	A_52_P474636	Stk4	NM_021420	ref|Mus musculus serine/threonine kinase 4 (Stk4), mRNA [NM_021420]	CAACTCTTAAGGGACTAGAATACCTTCATTTTATGAGAAAAATACACCGAGATATCAAGG	177.313	205.5	217.875	198.25	195.188	200.625	193.375	207.125	1	0.996714	-1.0033	7.47015	7.68299	7.76736	7.63118	7.60872	7.64836	7.59526	7.69436	0.985625
36466	A_51_P121915	BC089597	NM_145424	ref|Mus musculus cDNA sequence BC089597 (BC089597), mRNA [NM_145424]	ACATGGGGGACATGGGACCACAGGAATCTGCTATGCTTAAATGATCATTACCATTGTTGG	46.75	46.6875	45.9375	41.125	47.875	53.1875	47.8125	46	0	1.07964	1.07964	5.54689	5.54496	5.5216	5.36194	5.5812	5.73302	5.57932	5.52356	0.130897
36467	A_30_P01027243	chr7:26212709-26230775_F	chr7:26212709-26230775_F	lincRNA:chr7:26212709-26230775 forward strand	TGGGCATAGTCAGATACTACTATTTGATTATCCATATCTGTTTTAGGAGCAGATGAGCAA	63.5625	76.5625	77	87.75	84.4375	63.375	81.375	77.5625	1	1.00615	1.00615	5.9901	6.25857	6.26679	6.45533	6.39981	5.98584	6.34651	6.27729	0.944394
36468	A_66_P119636	Smc5	NM_153808	ref|Mus musculus structural maintenance of chromosomes 5 (Smc5), mRNA [NM_153808]	GAGGAAGATTATGATAAATATGGAATCCGGATTAGAGTAAAATTTCGCAGTAGTACTCAG	149.063	143.75	129.938	158.125	160.938	157.75	158.813	155.813	1	1.09027	1.09027	7.21978	7.16742	7.02168	7.30492	7.33036	7.3015	7.31119	7.28367	0.0773361
36469	A_51_P410681	Irx5	NM_018826	ref|Mus musculus Iroquois related homeobox 5 (Drosophila) (Irx5), mRNA [NM_018826]	TATGGAGATGGATGGCATAAAAATGTATACATCTCCACACTCGAAAAAATTGTTTTAGCC	43.625	46.0625	43.625	44.8125	47.875	47.4375	44.0625	44.375	0	1.03158	1.03158	5.44708	5.52552	5.44708	5.48583	5.5812	5.56796	5.46148	5.47168	0.27196
36470	A_30_P01028310	chr7:26054813-26063725_R	chr7:26054813-26063725_R	lincRNA:chr7:26054813-26063725 reverse strand	AACTTCTTTCGGATGCCATTGGGCGTGCAGACCACGTCGCCCTTCTTGTACTTCTGCTGG	49.6875	50.375	47.6875	50.9375	48.8125	49	54.3125	55.875	0	1.04687	1.04687	5.63481	5.65464	5.57554	5.67066	5.60918	5.61471	5.76321	5.80413	0.284775
36471	A_55_P2008921	Cdkl4	NM_001033443	ref|Mus musculus cyclin-dependent kinase-like 4 (Cdkl4), mRNA [NM_001033443]	TAGAATTCTACCTGTTTTAGCTGCGTTAAACCTTGTGAAAGGGCGGGGCCATAACTGAAC	66.5	66.5	63.75	61.875	65.875	59.875	64.4375	68.375	0	0.999758	-1.00024	6.05528	6.05528	5.99435	5.95128	6.04166	5.90388	6.00983	6.0954	0.978174
36472	A_51_P154658	Agbl4	AK051109	gb|Mus musculus 9 days embryo whole body cDNA, RIKEN full-length enriched library, clone:D030073G13 product:hypothetical protein, full insert sequence. [AK051109]	TATAAAAGATAGGGTATCAATTATCATATTTTAACCTAGTAATTATCTATACTTTTATCA	42.875	42.875	47.6875	45.375	43.625	43.125	41.5	40	0	0.94093	-1.06278	5.42206	5.42206	5.57554	5.50383	5.44708	5.43045	5.37504	5.32193	0.110587
36473	A_55_P2026164	TC1664799	TC1664799	tc|ZN271_HUMAN (Q14591) Zinc finger protein 271 (Zinc finger protein HZF7) (Zinc finger protein ZNFphex133), partial (26%) [TC1664799]	ACCCAGCATGCATCCTGGAGAGAAACATTACAAATATACAGGGCATGGCAAATATTTTAG	43.8125	42.875	43.625	80.1875	44.375	47	42.375	44.3125	1	0.845903	-1.18217	5.45327	5.42206	5.44708	6.32531	5.47168	5.55459	5.40514	5.46964	0.435272
36474	A_30_P01020921	chr9:61071844-61072324_F	chr9:61071844-61072324_F	lincRNA:chr9:61071844-61072324 forward strand	CTCTGGGCTGGAAAGGTTATAGCAAAGCCAGAGCTGGGAGCCTCAGATGGAGAATGGAGA	46.375	42.875	51.9375	121.188	47.875	115.688	47.1875	43.375	1	0.968557	-1.03246	5.53528	5.42206	5.6987	6.9211	5.5812	6.8541	5.56033	5.43879	0.94329
36475	A_51_P191463	ENSMUST00000077662	ENSMUST00000077662	ens|histocompatibility 2, M region locus 2 Gene [Source:MGI Symbol;Acc:MGI:95914] [ENSMUST00000077662]	TGAGCCCCTCACCCTGAGATGGAGTAGACCTCCTCAGTCTTTCATTTTCATCATAATAGT	1070.25	879.5	759.063	711.563	853.813	594.188	1115.75	875.5	1	1.00552	1.00552	10.0637	9.78054	9.56808	9.47485	9.73778	9.21478	10.1238	9.77396	0.969115
36476	A_55_P2048660	A_55_P2048660	A_55_P2048660	Unknown	TCAGAGAATTCATACAGGAGAGAAACCTTATAAATGTAGTGAATACCCGCCCCCTTCCGG	1683.69	1878.13	1550.63	1666.56	1675.88	1679.56	1617.94	1417.69	1	0.942773	-1.0607	10.7174	10.8751	10.5986	10.7027	10.7107	10.7139	10.6599	10.4693	0.335277
36477	A_55_P2180839	Il13	NM_008355	ref|Mus musculus interleukin 13 (Il13), mRNA [NM_008355]	TCACTGAACAAACTTTTCATTGACTGTCAAACTAGAAACCGGAAATAAAGATGGTGACAG	48.4375	43.625	40.125	47.25	44.375	47.4375	48.1875	46	0	1.03657	1.03657	5.59805	5.44708	5.32643	5.56224	5.47168	5.56796	5.59059	5.52356	0.442022
36478	A_30_P01029392	chr14:65720392-65769859_F	chr14:65720392-65769859_F	lincRNA:chr14:65720392-65769859 forward strand	TATAACTTGCTGCCACAAGGCTAACAAGATAAAAGACCTGGTTAGCTTCCTGCTTGGACG	48.4375	46.6875	46.25	47.25	47.875	42.9375	40.875	47.6875	0	0.950961	-1.05157	5.59805	5.54496	5.53138	5.56224	5.5812	5.42417	5.35315	5.57554	0.243309
36479	A_30_P01018760	chr15:79764481-79809909_R	chr15:79764481-79809909_R	lincRNA:chr15:79764481-79809909 reverse strand	GAGCCCTGCTTGTCTTGTTCTTGGGTTGGAATTCCCCTTAGGGATAGGGGAATTTCTAGG	186.313	202.438	206.625	234.438	229.125	215.875	199.063	212	1	1.03163	1.03163	7.54158	7.66134	7.69087	7.87306	7.83999	7.75405	7.63708	7.72792	0.571259
36480	A_55_P2337306	4933434C23Rik	AK017052	gb|Mus musculus adult male testis cDNA, RIKEN full-length enriched library, clone:4933434C23 product:unclassifiable, full insert sequence. [AK017052]	CTGTAATGACTTTTAATATCAGTAATATCTTCTGTTGTGGGTGAGGGACCAGAAAAAGAA	45.625	43.9375	42.6875	43.0625	44.375	47	39.75	43	0	0.993226	-1.00682	5.51175	5.45738	5.41574	5.42836	5.47168	5.55459	5.31288	5.42626	0.834307
36481	A_30_P01028963	chr4:82979473-83035023_F	chr4:82979473-83035023_F	lincRNA:chr4:82979473-83035023 forward strand	GGTTGTACCCTTGAGTACATAAACATACCCTAATTGCCTAAAAAGCTATATATAAGCTCG	45.625	44.8125	45.375	46.25	37.6875	40	41.5	42.0625	0	0.885685	-1.12907	5.51175	5.48583	5.50383	5.53138	5.23601	5.32193	5.37504	5.39446	0.00297496
36482	A_55_P1987264	Gnb2	NM_010312	ref|Mus musculus guanine nucleotide binding protein (G protein), beta 2 (Gnb2), mRNA [NM_010312]	CAGGAGGTGGAAACTCCAGGGGCTGGCTTTTTTAACTGGTTTTATTTTAATTTTTATTAT	79578.9	87140.1	94452.8	100559	87469.8	97965.3	80105.4	79929.8	1	0.955048	-1.04707	16.2801	16.411	16.5273	16.6177	16.4165	16.58	16.2896	16.2864	0.537144
36483	A_30_P01017457	chr18:5808025-5818625_F	chr18:5808025-5818625_F	lincRNA:chr18:5808025-5818625 forward strand	AAGGTTGTATTATCTCCCAAGCCTGCTGGATGCAGATACACAGAGCAACCAGAGCAAAAT	43.625	42.875	48.875	49.875	43.625	43.6875	46.9375	48.0625	0	0.984143	-1.01611	5.44708	5.42206	5.61102	5.64024	5.44708	5.44915	5.55267	5.58684	0.76006
36484	A_51_P236013	Rnf40	NM_172281	ref|Mus musculus ring finger protein 40 (Rnf40), mRNA [NM_172281]	ATCTTAATTGTGGAGGTGCAACTTGCCAGGAGGGAAGAAACAATCTAGCACTTGCAGGCA	2633.69	2911.06	3050.13	2986.81	2806.19	2982.44	2972.38	2583.5	1	0.979521	-1.02091	11.3629	11.5073	11.5747	11.5444	11.4544	11.5423	11.5374	11.3351	0.671815
36485	A_55_P2061465	Klraq1	NM_028658	ref|Mus musculus KLRAQ motif containing 1 (Klraq1), mRNA [NM_028658]	TTTCAAACTCAATTATATGGTAATGGATTTGGTATCTATGGAATAGATATATGTTTCTGG	474.625	510.75	592.375	589.5	565.5	559.125	614.5	468.375	1	1.01857	1.01857	8.89064	8.99647	9.21037	9.20335	9.14338	9.12703	9.26327	8.87152	0.82682
36486	A_55_P2130208	A_55_P2130208	A_55_P2130208	Unknown	GTAATGATCACAGCTTTCTAACTAACATTCTCCATGACGACAACTGTCATCTCCATACTC	44.0625	42.0625	44.625	45.375	43.9375	45.9375	45.875	43	0	1.0149	1.0149	5.46148	5.39446	5.47978	5.50383	5.45738	5.5216	5.51964	5.42626	0.545388
36487	A_30_P01030307	chr9:118291593-118324230_R	chr9:118291593-118324230_R	lincRNA:chr9:118291593-118324230 reverse strand	TCAGACAGGCCCCCAAATGGTAAATCTGGTGGCTGTGGCTAAAGTTCACTGCTCAGTGGT	70.25	74.9375	64.875	62.125	70.25	65.125	62.875	71.9375	1	0.992652	-1.0074	6.13443	6.22762	6.01959	5.9571	6.13443	6.02514	5.97441	6.16867	0.908745
36488	A_51_P122085	Usp20	NM_028846	ref|Mus musculus ubiquitin specific peptidase 20 (Usp20), mRNA [NM_028846]	ACTGTGACGCAGTCTGGTTTGTGTTCAGAATGTCACAATAAATACTTGTTCCTCTCCTGC	3582.56	3612.31	3490.31	3345.06	3146.5	3631.06	3177.75	3346.75	1	0.948099	-1.05474	11.8068	11.8187	11.7691	11.7078	11.6195	11.8262	11.6338	11.7085	0.191826
36489	A_51_P108489	Gtl3	NM_008187	ref|Mus musculus gene trap locus 3 (Gtl3), mRNA [NM_008187]	AGGCCAAACAATAACTGGATAGCAGCTAAGGGGACAGACTCTGGATGTGAGTCTTAGTTT	7939.31	8089.38	8423.38	8154.56	8620.31	8892.94	8009.94	7084.94	1	1.00005	1.00005	12.9548	12.9818	13.0402	12.9934	13.0735	13.1184	12.9676	12.7905	0.948772
36490	A_51_P110814	Nudt9	NM_028794	ref|Mus musculus nudix (nucleoside diphosphate linked moiety X)-type motif 9 (Nudt9), mRNA [NM_028794]	AAATGCCTGGATACGATGAAGAACCCTGAATGTACAGCTTTCTTCTCAAAGGGATTAGAG	15692.1	15908.6	15560.9	16102.6	17215.8	17575.4	19135.3	15603.9	1	1.09905	1.09905	13.9378	13.9575	13.9256	13.975	14.0714	14.1013	14.2239	13.9296	0.0742105
36491	A_52_P49042	D10Bwg1379e	NM_001033258	ref|Mus musculus DNA segment, Chr 10, Brigham & Women's Genetics 1379 expressed (D10Bwg1379e), mRNA [NM_001033258]	GGCTGTGATAGAATCATTGTAAGTCTTCAACTACAATATACAGTTGTGAAATGATGGTGT	281.125	586.625	398.5	227.25	390.875	268	485.063	782.438	1	1.28984	1.28984	8.13507	9.19629	8.63844	7.82814	8.61056	8.06609	8.92203	9.61183	0.453149
36492	A_55_P2122653	ENSMUST00000106515	ENSMUST00000106515	gb|Mus musculus dynein, axonemal, heavy chain 3, mRNA (cDNA clone IMAGE:6390305), partial cds. [BC051401]	CTAGACACTCATCACATTTAACAACTATTTATTAAACACCTACTATGGGCTGGCTCATTT	44.0625	47.875	42.0625	49.25	41	46.0625	47.8125	45.25	0	0.982947	-1.01735	5.46148	5.5812	5.39446	5.62205	5.35755	5.52552	5.57932	5.49985	0.743667
36493	A_30_P01021276	chr6:30983012-31009987_R	chr6:30983012-31009987_R	lincRNA:chr6:30983012-31009987 reverse strand	TGTGTGCTTCCTTCCGTGGCAGATTTTCTTTCTGTCCCGGTAAGACCACAAAAGGCAGTG	58.125	59.5625	50.375	55.0625	54.125	51.0625	56.9375	53.625	0	0.966947	-1.03418	5.86109	5.89633	5.65464	5.783	5.75822	5.67419	5.83131	5.74483	0.483794
36494	A_52_P381303	Gins2	NM_178856	ref|Mus musculus GINS complex subunit 2 (Psf2 homolog) (Gins2), mRNA [NM_178856]	GGCCATTAACCTGAAACAGAGACAGAAGTGCCGCCTGTTACCTCCGGAATGGATGGATGT	4285.69	5049.19	5460.94	5342.88	5324.56	5256.81	5170.06	5032.25	1	1.03203	1.03203	12.0653	12.3018	12.4149	12.3834	12.3784	12.36	12.336	12.297	0.548408
36495	A_66_P104945	Krt24	NM_029393	ref|Mus musculus keratin 24 (Krt24), mRNA [NM_029393]	AAGTGCTGGACGAAATGACCATGACTCGCTGTGACCTGGAGATGCAGATTGAGGGTCTGA	61.6875	50.6875	50.375	79.375	66.875	73.8125	55.1875	51.375	1	1.02117	1.02117	5.94691	5.66356	5.65464	6.31061	6.0634	6.20579	5.78627	5.68299	0.84263
36496	A_55_P2038519	A_55_P2038519	A_55_P2038519	Unknown	ATTAATGTTTCTCATGAAGTGGAAGAACTCACATGAGGCTGGCTTGGTGCTGCCAAAGGA	741.438	843.375	826.875	958.75	816.5	834.938	839.938	864.438	1	0.995661	-1.00436	9.53418	9.72003	9.69153	9.90501	9.67331	9.70553	9.71414	9.75562	0.994701
36497	A_30_P01027747	chr17:79042382-79051807_F	chr17:79042382-79051807_F	lincRNA:chr17:79042382-79051807 forward strand	GACTACTGTTAGGTGGAGTTTAGTTAGTTCAAGTGTTTCATCTAAAAGCAAGTTTACTAG	44.0625	38.4375	40.125	39.1875	41	44.4375	40.125	41.125	0	1.03013	1.03013	5.46148	5.26444	5.32643	5.29232	5.35755	5.47371	5.32643	5.36194	0.451034
36498	A_55_P2065231	Gstm3	NM_010359	ref|Mus musculus glutathione S-transferase, mu 3 (Gstm3), mRNA [NM_010359]	AACCAGGTTATGGACACCCGCATACAGCTCATGATAGTTTGCTGCAGTCCCGATTTTGAG	8068.44	7198.19	6753	3778.19	5575.56	2307.25	5221	6167.63	1	0.747018	-1.33866	12.9781	12.8134	12.7213	11.8835	12.4449	11.172	12.3501	12.5905	0.302475
36499	A_30_P01025884	chr8:26870059-26870530_F	chr8:26870059-26870530_F	lincRNA:chr8:26870059-26870530 forward strand	TGCTGACAGTTTAGGCCACTGTTGCTATTGAAAACCCTGCTGATGTCAGCATCATCTAAC	60.625	66.125	57.6875	52.375	54.125	57.1875	49.6875	58.125	0	0.92531	-1.08072	5.92184	6.04712	5.85019	5.71081	5.75822	5.83763	5.63481	5.86109	0.253771
36500	A_55_P1952618	Ear2	NM_007895	ref|Mus musculus eosinophil-associated, ribonuclease A family, member 2 (Ear2), mRNA [NM_007895]	GTCCTCGTGAAACCTGTCACTTACTCCCTTTAATTTTGCTGAATAGATCTTTTCTAATTA	256.25	191.063	305.188	303.313	503	172.063	434.125	137.5	1	1.18078	1.18078	8.00141	7.5779	8.25355	8.24466	8.97441	7.42679	8.76197	7.10329	0.927156
36501	A_55_P1970274	Zscan10	NM_001033425	ref|Mus musculus zinc finger and SCAN domain containing 10 (Zscan10), mRNA [NM_001033425]	CCCACAGTTTACCTCTTCCCTTGACTCCAAGAATTTGTTTTTAAGTAAAGCTGCCTTCTC	60.625	69.6875	69.0625	77.5625	68.5625	79.125	70.625	73.3125	1	1.05304	1.05304	5.92184	6.12283	6.10983	6.27729	6.09935	6.30606	6.14211	6.19599	0.396598
36502	A_55_P2069935	Fxyd2	NM_052823	ref|Mus musculus FXYD domain-containing ion transport regulator 2 (Fxyd2), transcript variant b, mRNA [NM_052823]	AGCATGTGTAGCCTCATCCCCCTGGTTTTCAATGAATCCTTGTATAAGCAACTGCCAATG	1007.19	1086.88	1437.25	1403.31	1447.63	2203.75	1079.44	1179.25	1	1.19767	1.19767	9.97612	10.086	10.4891	10.4546	10.4995	11.1057	10.0761	10.2037	0.435887
36503	A_55_P2274370	A630023A22Rik	XR_105636	ref|PREDICTED: Mus musculus RIKEN cDNA A630023A22 gene (A630023A22Rik), partial miscRNA [XR_105636]	TTATGTTTTACTTTTATGTATATTACTTGTTTACAGCAGAACAAATATGTTCTTAAAAAA	38.625	40	44.6875	41.125	55.8125	42	36.625	41.125	0	1.06765	1.06765	5.27146	5.32193	5.4818	5.36194	5.80252	5.39232	5.19476	5.36194	0.586034
36504	A_55_P2102424	Msto1	NM_144898	ref|Mus musculus misato homolog 1 (Drosophila) (Msto1), mRNA [NM_144898]	GCTTCATGGACGCTGGCGTGGAGCAGGATGACATGGAAGAGATGCTGCACGAGTTACACA	4279.94	5557.69	4871.81	4870.5	4772.25	5212.75	4582.5	4240.63	1	0.960582	-1.04104	12.0634	12.4403	12.2502	12.2499	12.2205	12.3478	12.1619	12.0501	0.592246
36505	A_30_P01032545	chr6:129151512-129208737_F	chr6:129151512-129208737_F	lincRNA:chr6:129151512-129208737 forward strand	AGAAAGAAGCAAATCTCCTTTCTAAATGGCGTTACCACAACTCTAGCCATGTGCCCCCTT	50.4375	48.6875	48	44.8125	47.875	42.0625	47.375	50.625	0	0.97916	-1.02128	5.65642	5.60548	5.58496	5.48583	5.5812	5.39446	5.56605	5.66178	0.644974
36506	A_51_P266958	Nr1i2	NM_010936	ref|Mus musculus nuclear receptor subfamily 1, group I, member 2 (Nr1i2), transcript variant 1, mRNA [NM_010936]	GTTACAGCACGAACTCAGATGTAGATCCCGACCTCAGACTTTAAGAAGACCAAGCTGAAA	143.563	78.125	71.5625	68.1875	63.3125	65.25	171.75	68.5625	1	1.02058	1.02058	7.16554	6.28771	6.16113	6.09144	5.98442	6.02791	7.42417	6.09935	0.924133
36507	A_30_P01022488	chr12:81217572-81233910_R	chr12:81217572-81233910_R	lincRNA:chr12:81217572-81233910 reverse strand	ACCAAAAAGCAAAACAGCTCTAAGAAGGACCATGAACTATCAAACTGAAACTACTCAAGG	71.5625	69.3125	63.1875	65.25	57.4375	66.625	53.0625	54.1875	1	0.8589	-1.16428	6.16113	6.11504	5.98157	6.02791	5.84392	6.05799	5.72962	5.75989	0.03835
36508	A_51_P211854	Selp	NM_011347	ref|Mus musculus selectin, platelet (Selp), mRNA [NM_011347]	ATGCCTGCTTTAAGATCTCCTGGGTCTTCCATGTTTCATATCAATGAGGTTGTTTACACC	72.1875	78.75	63.1875	61.25	75.25	59.125	57	71.9375	1	0.956196	-1.04581	6.17368	6.29921	5.98157	5.93664	6.23362	5.8857	5.83289	6.16867	0.624724
36509	A_51_P424781	0610009D07Rik	NM_025323	ref|Mus musculus RIKEN cDNA 0610009D07 gene (0610009D07Rik), mRNA [NM_025323]	CTGAAACTTCTCAAGGAAAAGTATGGCATCAACACAGATCCTCCCAAGTGAATGACAGCC	12552.9	10836.4	11553.8	10302.6	11351.6	10599.5	10138.6	13984.3	1	1.01831	1.01831	13.6157	13.4036	13.4961	13.3307	13.4706	13.3717	13.3076	13.7715	0.880241
36510	A_30_P01026577	chr15:90074814-90087814_F	chr15:90074814-90087814_F	lincRNA:chr15:90074814-90087814 forward strand	AATTAAAATTGCTAGGCGGGATTTAATTTCCTCCTCAGAAGAGCAATAACCTTGTGAATG	42.5625	42.0625	42.125	43.8125	45.875	49.75	42.9375	47.6875	0	1.09198	1.09198	5.41151	5.39446	5.3966	5.45327	5.51964	5.63662	5.42417	5.57554	0.0378967
36511	A_30_P01031876	chr11:50994911-51050704_R	chr11:50994911-51050704_R	lincRNA:chr11:50994911-51050704 reverse strand	TTCTTTGGCCTAGTCTAAGGTTTAGTCACTTGTCTCTATGCCAATACAGAGCCACCTTAA	44.8125	40	42.0625	43.0625	41	42.875	44.6875	48.6875	0	1.04303	1.04303	5.48583	5.32193	5.39446	5.42836	5.35755	5.42206	5.4818	5.60548	0.383761
36512	3xSLv1	3xSLv1	3xSLv1			39.3125	42.0625	43.5625	41.125	42.875	42	38.4375	43	0	1.00151	1.00151	5.29692	5.39446	5.44501	5.36194	5.42206	5.39232	5.26444	5.42626	0.97368
36513	A_52_P599624	Pfas	NM_001159519	ref|Mus musculus phosphoribosylformylglycinamidine synthase (FGAR amidotransferase) (Pfas), mRNA [NM_001159519]	TATATTTAAAGTATTTATGAAAGTATTTTTGTAAGCCTGAGTAGGCAAGATGGCTTAGTG	532.813	685.125	665.5	626.563	584.188	686	734.938	666.313	1	1.06432	1.06432	9.05749	9.42022	9.37829	9.29132	9.19029	9.42206	9.52148	9.38006	0.42327
36514	A_30_P01031882	chr14:79724027-79729152_R	chr14:79724027-79729152_R	lincRNA:chr14:79724027-79729152 reverse strand	GAGGGCAGGCTTTCCAACTCAGTATTATTTACCTTATTTGTTTATTTCTTAAGAATGAGC	83.25	79.8125	82.0625	69.625	73.4375	94.75	78.1875	73.3125	1	1.01569	1.01569	6.37938	6.31854	6.35865	6.12153	6.19845	6.56605	6.28887	6.19599	0.871327
36515	A_30_P01029076	chr9:43738583-43757007_F	chr9:43738583-43757007_F	lincRNA:chr9:43738583-43757007 forward strand	TTCCTTTTGTCAGTCTTCTCAAGAGCATGGACTTCTATTTCAGTCTCTGGTACCCCATCC	51.8125	50.3125	49.8125	51.875	46.375	44.875	46.875	48.6875	0	0.91659	-1.091	5.69523	5.65284	5.63844	5.69697	5.53528	5.48784	5.55075	5.60548	0.00441327
36516	A_52_P228236	Tfrc	NM_011638	ref|Mus musculus transferrin receptor (Tfrc), mRNA [NM_011638]	TGAGCAAGATCACATTAACAAAGACTAGTTAACCATCATTACGCATCTAATCAGTTTTGC	1180.63	1389.5	1716.25	1467.63	1536	1420.13	3477.69	1539.19	1	1.38564	1.38564	10.2053	10.4404	10.745	10.5193	10.585	10.4718	11.7639	10.588	0.292575
36517	(+)E1A_r60_a104	E1A_r60_a104	E1A_r60_a104			48.8125	44.6875	42.0625	46.25	41	43.8125	43.9375	50.0625	0	0.983499	-1.01678	5.60918	5.4818	5.39446	5.53138	5.35755	5.45327	5.45738	5.64566	0.743978
36518	A_51_P107433	Mrpl34	NM_053162	ref|Mus musculus mitochondrial ribosomal protein L34 (Mrpl34), nuclear gene encoding mitochondrial protein, mRNA [NM_053162]	TTTCTGTGAATATATTTGAAGGCATCTTTGCAAGACGGGGTCATTAAAACACAGACACCA	6409.25	6142.44	6089	5663.25	5844.19	5297.81	6076.75	5943.13	1	0.953009	-1.04931	12.6459	12.5846	12.572	12.4674	12.5128	12.3712	12.5691	12.537	0.267615
36519	A_52_P266686	Ntsr2	NM_008747	ref|Mus musculus neurotensin receptor 2 (Ntsr2), mRNA [NM_008747]	TTGGGACACACCCATCAGATAAGCCATGCCATTACTAACAGTCTAAGCGGACCTACTGAC	51.8125	50.25	48.8125	48.8125	48.8125	48.125	43.9375	48.6875	0	0.949296	-1.05341	5.69523	5.65105	5.60918	5.60918	5.60918	5.58871	5.45738	5.60548	0.117849
36520	A_52_P244506	Evc	AK039759	gb|Mus musculus adult male spinal cord cDNA, RIKEN full-length enriched library, clone:A330104K03 product:Ellis van Creveld gene homolog (human), full insert sequence. [AK039759]	CATCAAATCCCTAGGACCCTACACTGGCTCTAACTGGAATTTCAATGACAGTACAGTGCT	52.375	49.5625	42.6875	48.5	48.8125	49.125	47.8125	51.9375	0	1.02362	1.02362	5.71081	5.63118	5.41574	5.59991	5.60918	5.61839	5.57932	5.6987	0.60312
36521	A_55_P2011573	F2rl3	NM_007975	ref|Mus musculus coagulation factor II (thrombin) receptor-like 3 (F2rl3), mRNA [NM_007975]	TACTACTATGTGTCCCGTGAGTTCAGGGAGAAGGTACGCGCTATGTTGTGTCGCCAGCCG	119.688	117.438	124.625	127.75	123.188	104.75	127.375	119	1	0.968972	-1.03202	6.90313	6.87576	6.96145	6.99718	6.94472	6.71081	6.99294	6.89482	0.499201
36522	A_51_P112627	St6galnac2	NM_009180	ref|Mus musculus ST6 (alpha-N-acetyl-neuraminyl-2,3-beta-galactosyl-1,3)-N-acetylgalactosaminide alpha-2,6-sialyltransferase 2 (St6galnac2), mRNA [NM_009180]	ACATTAGTCCTTGTCACCAACAGGAAACTGAGTGATGGACCCTCACTTCACAGCTTCAAT	2487.06	2526.81	2128.56	1667.69	1857.69	1495.94	1450.25	2639.44	1	0.84486	-1.18363	11.2802	11.3031	11.0557	10.7036	10.8593	10.5468	10.5021	11.366	0.31344
36523	A_52_P223508	6720401G13Rik	NR_026976	ref|Mus musculus RIKEN cDNA 6720401G13 gene (6720401G13Rik), transcript variant 2, non-coding RNA [NR_026976]	TAAATAGAGAAGCACTTGATAGAAGGCACCTGGATAAGGATGGACAGAAATCAGAGGCCT	950.25	827.625	774.25	625.5	673.75	607.313	674	812	1	0.870796	-1.14837	9.89216	9.69283	9.59666	9.28887	9.39607	9.2463	9.3966	9.66534	0.257153
36524	A_30_P01032807	chr1:63163023-63180223_R	chr1:63163023-63180223_R	lincRNA:chr1:63163023-63180223 reverse strand	GCCAGGGGGGAATGAGTGACATTTGCTTTTATTAAGGATTTAGACAAGTGTACACATACA	48.4375	51.5	44.6875	47.25	44.375	51.9375	51	50.6875	0	1.03192	1.03192	5.59805	5.6865	5.4818	5.56224	5.47168	5.6987	5.67243	5.66356	0.533262
36525	A_30_P01018656	chr17:22420025-22457650_F	chr17:22420025-22457650_F	lincRNA:chr17:22420025-22457650 forward strand	AAGGTCCTGCTCTTGCCGTTATCCCTGCCCCGGGGATTCCATTCCCTCCCGCTCAGTCAT	512.875	642.563	640.063	593.125	585.5	488.688	1766.75	1079.44	1	1.64127	1.64127	9.00246	9.32769	9.32207	9.21219	9.19353	8.93277	10.7869	10.0761	0.263783
36526	A_55_P1972719	Pmm1	NM_013872	ref|Mus musculus phosphomannomutase 1 (Pmm1), mRNA [NM_013872]	ATTGAGAAGTTTGACTACGTGTTTGCTGAGAATGGGACAGTGCAGTATAAACACGGACGG	497.125	493.188	491.063	597.75	540.75	504.875	569.438	462.375	1	0.999188	-1.00081	8.95746	8.94599	8.93976	9.2234	9.07882	8.97978	9.15339	8.85292	0.996556
36527	A_30_P01032900	chr15:12119755-12127230_F	chr15:12119755-12127230_F	lincRNA:chr15:12119755-12127230 forward strand	TGAACTCACGTTCACTGGCTTTGTTCAGATAGCGCATTGTCTTAAATAGCTTCGGAGGTG	87.5	84.375	87.625	82.125	77.75	75.5	71.9375	83.875	1	0.904683	-1.10536	6.45121	6.39874	6.45327	6.35975	6.28077	6.2384	6.16867	6.39017	0.0297292
36528	A_30_P01031661	chr11:55315017-55322092_R	chr11:55315017-55322092_R	lincRNA:chr11:55315017-55322092 reverse strand	AGTGTCATTTCTCAGTTCCTTAAGAAGTCACAACCTAGCCCGGTGGTAATTCCAACTCCA	131.563	135.688	151.188	128.938	143.938	151.5	124.563	142	1	1.02672	1.02672	7.03961	7.08415	7.2402	7.01053	7.1693	7.24317	6.96073	7.14975	0.654852
36529	A_55_P2065369	H3f3a	NM_008210	ref|Mus musculus H3 histone, family 3A (H3f3a), mRNA [NM_008210]	GATTCCATCCGTTCACTGTACTTTTCTAACTGGGTTGTCCTACATACAAGTACATGTTTT	26535.4	28735	30527.5	34859.2	30492.8	34715.2	33924.3	33197.3	1	1.09674	1.09674	14.6956	14.8105	14.8978	15.0893	14.8962	15.0833	15.05	15.0188	0.184353
36530	ERCC-00041_75	ERCC-00041_75	ERCC-00041_75			49.8125	51	46.5625	52.9375	49.6875	52.75	49.375	51.6875	0	1.01591	1.01591	5.63844	5.67243	5.5411	5.72622	5.63481	5.7211	5.62571	5.69174	0.617045
36531	A_52_P464129	AK010878	NM_001142938	ref|Mus musculus cDNA sequence AK010878 (AK010878), transcript variant 1, mRNA [NM_001142938]	ACCTGTGCTCTAGTTGGGGAACTCATTTCTTTTGTTTGATTGGAACAAGTTCATCACAGA	1718.75	1686.25	1760.25	1614.19	1591.69	1726.81	1597.88	1800.25	1	0.990735	-1.00935	10.7471	10.7196	10.7816	10.6566	10.6363	10.7539	10.6419	10.814	0.782953
36532	A_55_P2086163	A_55_P2086163	A_55_P2086163	Unknown	AGACAAACCAGTGTGAGCCCAATGCCTTACTACAGGTCAAGAAAACTGTCATCAGTTTAA	44.0625	42.875	40	48.8125	45.6875	40	40.125	43.625	0	0.964083	-1.03726	5.46148	5.42206	5.32193	5.60918	5.51373	5.32193	5.32643	5.44708	0.52405
36533	A_30_P01031618	chr1:138528250-138538250_F	chr1:138528250-138538250_F	lincRNA:chr1:138528250-138538250 forward strand	GTATATTTTGCAATGCTAATGGGTGGACTTTGCAAGTTGGAAAACACACTTTGTTGCAGA	46.375	52.0625	46.0625	49.875	45.9375	51	47.4375	48.6875	0	0.993248	-1.0068	5.53528	5.70217	5.52552	5.64024	5.5216	5.67243	5.56796	5.60548	0.872122
36534	A_30_P01020660	chr11:53592946-53637922_F	chr11:53592946-53637922_F	lincRNA:chr11:53592946-53637922 forward strand	GATGGGAGGCTCAAGGGCTCCTGTTCTCTCTCCACAGGGATAAAACTCATCAGACATGCC	60.75	70.9375	68	60.625	61.1875	54.8125	60.25	67.5	1	0.936375	-1.06795	5.92481	6.14848	6.08746	5.92184	5.93517	5.77643	5.91289	6.07682	0.300918
36535	A_51_P508485	Tmtc4	NM_028651	ref|Mus musculus transmembrane and tetratricopeptide repeat containing 4 (Tmtc4), mRNA [NM_028651]	TCAGAGGGCTACCTGTGTGTATATGCTGTGTTTTCATGTTTTAGTTGTAAAGTGGGTTTC	2162.63	2344.44	2702.69	2685.69	2723.44	2913.38	2375.88	2607.19	1	1.07321	1.07321	11.0786	11.195	11.4002	11.3911	11.4112	11.5085	11.2142	11.3483	0.335885
36536	A_51_P104608	Rnase6	NM_030098	ref|Mus musculus ribonuclease, RNase A family, 6 (Rnase6), mRNA [NM_030098]	TAAGAAAAGTATAAAGAAGGACCAAGCCGCTGAACAATTTATCCTGCAATTTTTTGGGTC	70.875	58.75	55.6875	58.375	67.875	54.125	71	54.125	1	1.01411	1.01411	6.1472	5.87652	5.79928	5.86728	6.08481	5.75822	6.14975	5.75822	0.910649
36537	A_55_P2050483	Abcc12	NM_172912	ref|Mus musculus ATP-binding cassette, sub-family C (CFTR/MRP), member 12 (Abcc12), mRNA [NM_172912]	TAAAAGCAAATGAGATGGGAAAATGCCCAAGGCTGGAGATGACAGCGTTCCTGGATTTTG	65.4375	69.625	67.25	60.25	56.25	60.5625	45.8125	55.1875	0	0.829564	-1.20545	6.03205	6.12153	6.07146	5.91289	5.81378	5.92035	5.51767	5.78627	0.0292095
36538	A_51_P256093	Map2k6	NM_011943	ref|Mus musculus mitogen-activated protein kinase kinase 6 (Map2k6), mRNA [NM_011943]	CCGACTGTCAACTCAACCGTGGCTGATCATCGCATCGTTTGAATGAACTGTCAAAGTTAA	745.75	870.563	938.063	1051.31	981.875	1155.38	909.25	687.375	1	1.03555	1.03555	9.54255	9.7658	9.87354	10.038	9.9394	10.1742	9.82853	9.42495	0.851162
36539	A_55_P2090060	BC037703	NM_172295	ref|Mus musculus cDNA sequence BC037703 (BC037703), mRNA [NM_172295]	CATTGGCTTTTTATTTAGAGGCTGGATCTCACTAAGTTACCCAGGATGGCTCTATTTTTT	4130.81	3587.88	2323.44	1937.19	2264.19	1146.38	2524.94	3521.06	1	0.789408	-1.26677	12.0122	11.8089	11.182	10.9197	11.1448	10.1629	11.302	11.7818	0.403644
36540	A_55_P2073841	A_55_P2073841	A_55_P2073841	Unknown	AATTATCTTCCCCACGAGGTGGAATGAAGAAAAAGATAACTCACTTTGTAGAAGACGGAG	47177.9	50516.7	49737.4	47207.4	49108.3	44261.7	49907.4	49505.9	1	0.990464	-1.00963	15.5258	15.6245	15.602	15.5267	15.5837	15.4338	15.607	15.5953	0.7678
36541	A_30_P01021358	chr17:10057283-10075014_F	chr17:10057283-10075014_F	lincRNA:chr17:10057283-10075014 forward strand	ATGGAGTAAAAGGTCTGAAGGCTTACAAGATCTAGAAGCTTGATGTATGCAAAGGCTCAG	44.0625	47.75	42.25	40	45.6875	44.8125	43.9375	45.0625	0	1.03124	1.03124	5.46148	5.57743	5.40088	5.32193	5.51373	5.48583	5.45738	5.49386	0.424043
36542	A_30_P01018580	chr14:33923944-34003394_F	chr14:33923944-34003394_F	lincRNA:chr14:33923944-34003394 forward strand	TGTGATTAGAAATAGACCAGAACGGGACACCCATAAGGTCAGTAAAGCCTCTGGTAGCAT	42.5625	44.8125	40.5	42.375	44.375	42.875	40.75	44.375	0	1.01248	1.01248	5.41151	5.48583	5.33985	5.40514	5.47168	5.42206	5.34873	5.47168	0.68158
36543	A_55_P2077353	Ceacam12	NM_001162524	ref|Mus musculus carcinoembryonic antigen-related cell adhesion molecule 12 (Ceacam12), transcript variant 3, mRNA [NM_001162524]	GGCAGTGGAAGCAACAAATTGACAGTTTTGACTTTGTAATAAAGCCTTAATTGAATTCTG	45.625	44.0625	42.125	47.75	42.5	43.0625	43.375	44.0625	0	0.963453	-1.03793	5.51175	5.46148	5.3966	5.57743	5.40939	5.42836	5.43879	5.46148	0.23694
36544	A_55_P2161455	Serpina3a	NM_001167705	ref|Mus musculus serine (or cysteine) peptidase inhibitor, clade A, member 3A (Serpina3a), mRNA [NM_001167705]	CTGGTCTCAGACCTGCATAGGAACACATCCATGGCACTAGTGAATTTCCTCAACTTTCAA	42.5625	40.5625	84.9375	48.8125	92.875	40.125	67	49.875	1	1.15216	1.15216	5.41151	5.34207	6.40833	5.60918	6.53722	5.32643	6.06609	5.64024	0.598613
36545	A_30_P01020184	chr1:121971906-121988306_F	chr1:121971906-121988306_F	lincRNA:chr1:121971906-121988306 forward strand	GCTGTCCTTTTGCTCTTCTCCCAGGAGCATGTGCTGTTCTCTGCGAAACACGTAGACATG	71	67.375	68	59.9375	63.5625	63.9375	60.25	67.5	1	0.95846	-1.04334	6.14975	6.07414	6.08746	5.90539	5.9901	5.99859	5.91289	6.07682	0.374235
36546	A_30_P01023450	chr11:95627874-95640824_F	chr11:95627874-95640824_F	lincRNA:chr11:95627874-95640824 forward strand	CATGCTGGGCCTTTGGATGTGTACGGTAACCAACTTCATGCTAATGTTCAAAGTAAAAAA	3384	4314.25	3642.81	4494.19	3882.19	4646.63	4243.88	3841.81	1	1.04921	1.04921	11.7245	12.0749	11.8308	12.1338	11.9227	12.182	12.0512	11.9076	0.545076
36547	A_55_P2170109	Bivm	NM_144558	ref|Mus musculus basic, immunoglobulin-like variable motif containing (Bivm), mRNA [NM_144558]	GGACTGAAAGATTTGTAGGTGTTGCTTTTGTTACTTCACACTGGAACTTTGAAAATGTTT	1190.56	1108.5	1281.31	1409.88	1309.94	1262.5	1231.13	1450.44	1	1.05286	1.05286	10.2174	10.1144	10.3234	10.4614	10.3553	10.3021	10.2658	10.5023	0.426965
36548	A_30_P01025705	chr18:47327300-47333819_F	chr18:47327300-47333819_F	lincRNA:chr18:47327300-47333819 forward strand	ACAGGACCCCTTTGAGCAGAAGCAGGACATCTTCCAAGTGCCCCAAGCCAAGCCATGATG	77.9375	91.875	95.125	66	84.75	66.1875	64.875	66.5	1	0.853069	-1.17224	6.28425	6.5216	6.57175	6.04439	6.40514	6.04849	6.01959	6.05528	0.191433
36549	A_55_P2038534	ENSMUST00000100353	ENSMUST00000100353	ens|predicted gene 6999 Gene [Source:MGI Symbol;Acc:MGI:3647443] [ENSMUST00000100353]	TTTATTTCTACTTTTCTTTTAGGGGGAAAAACTCATTAGCAGATGGTGGCTGGTTATCAT	45.625	44.8125	43.625	46.125	52.8125	48.8125	46.9375	53.25	0	1.12001	1.12001	5.51175	5.48583	5.44708	5.52748	5.72281	5.60918	5.55267	5.73471	0.0145463
36550	A_55_P2002782	Vps26a	NM_001113355	ref|Mus musculus vacuolar protein sorting 26 homolog A (yeast) (Vps26a), transcript variant 2, mRNA [NM_001113355]	CCTGTTCAGAGTCTCAAAGTTTCAAAATGCCAAATATTTTCATGGTCACTTGCATGTATA	2263.5	2315.38	2378.31	2629.25	2420.38	2842.88	2651.69	2313.06	1	1.06692	1.06692	11.1443	11.177	11.2157	11.3604	11.241	11.4731	11.3727	11.1756	0.307914
36551	A_30_P01027688	lincP21	lincP21	lincRNA:chr17:29194418-29215906 reverse strand	CAGTGACACCCAATCGGGCTTGGAAAACTGGGCCAACAGTTAAGCCACACAAAGGAACTA	48.8125	52.0625	49	43.8125	46.9375	45.375	44.6875	53.25	0	0.982252	-1.01807	5.60918	5.70217	5.61471	5.45327	5.55267	5.50383	5.4818	5.73471	0.742726
36552	A_55_P2230924	C030017B01Rik	AK046738	gb|Mus musculus adult male cortex cDNA, RIKEN full-length enriched library, clone:B530033N09 product:unclassifiable, full insert sequence. [AK046738]	CTCACTGCCAATGGAAACAAACTATTTTCTTTGGAATCACTGAAGGATACAGAAAGAAAT	44.0625	44.8125	44.625	43.8125	43.9375	43.0625	40.125	45.8125	0	0.975326	-1.0253	5.46148	5.48583	5.47978	5.45327	5.45738	5.42836	5.32643	5.51767	0.390432
36553	A_51_P371750	Marco	NM_010766	ref|Mus musculus macrophage receptor with collagenous structure (Marco), mRNA [NM_010766]	GAGCCCGAGAGGTCATCAGTGTGTCCCCAGGTGTCTTTGGTTCCACCCACATGGAAATCT	354.188	174.25	265.25	202.438	391.188	282.375	2548.06	327.5	1	3.56293	3.56293	8.46837	7.44501	8.05121	7.66134	8.61172	8.14147	11.3152	8.35535	0.173194
36554	A_51_P508959	Prr15	NM_030024	ref|Mus musculus proline rich 15 (Prr15), mRNA [NM_030024]	ATTGCCTTAAGCGAGGACTCCAAAGCTGTATGCCTGTTTAGTGTGCACTATTAAAATTGT	443.375	465.063	395.375	342.688	406	330.313	440.125	548.063	1	1.04737	1.04737	8.79238	8.86128	8.62708	8.42075	8.66534	8.36769	8.78177	9.0982	0.778932
36555	A_51_P414305	Acot12	NM_028790	ref|Mus musculus acyl-CoA thioesterase 12 (Acot12), mRNA [NM_028790]	ACATAGACAGTATGGACTCCAGTTTGCAGGATCTACCTTACCCAGGATGGGTATAAACTC	41.125	37.6875	44.6875	43.8125	45.6875	45.9375	75.875	44.375	1	1.26634	1.26634	5.36194	5.23601	5.4818	5.45327	5.51373	5.5216	6.24555	5.47168	0.167444
36556	A_51_P346165	Agpat4	NM_026644	ref|Mus musculus 1-acylglycerol-3-phosphate O-acyltransferase 4 (lysophosphatidic acid acyltransferase, delta) (Agpat4), mRNA [NM_026644]	CCGGAGACAGAGTGAAAAGTGCTTTGGGTAAGATGACTAAATTATGCCTCCAAATAAGAA	3933.75	3850.13	4040.38	4734.88	4338.06	5357.38	5424.31	4715.31	1	1.19783	1.19783	11.9417	11.9107	11.9803	12.2091	12.0828	12.3873	12.4052	12.2031	0.0450841
36557	ERCC-00171_229	ERCC-00171_229	ERCC-00171_229			40.125	44.8125	39.1875	51.375	42.5	43.25	40.875	44.375	0	0.974359	-1.02632	5.32643	5.48583	5.29232	5.68299	5.40939	5.43463	5.35315	5.47168	0.759644
36558	ERCC-00016_169	ERCC-00016_169	ERCC-00016_169			46.375	52.9375	50.9375	54.1875	56.25	49.375	47	49.875	0	0.990523	-1.00957	5.53528	5.72622	5.67066	5.75989	5.81378	5.62571	5.55459	5.64024	0.851801
36559	ERCC-00165_60	ERCC-00165_60	ERCC-00165_60			45.625	42.5625	46.6875	47.25	43.625	45.8125	47.8125	45.8125	0	1.00515	1.00515	5.51175	5.41151	5.54496	5.56224	5.44708	5.51767	5.57932	5.51767	0.862368
36560	A_55_P2169868	Olfr1240	NM_146808	ref|Mus musculus olfactory receptor 1240 (Olfr1240), mRNA [NM_146808]	ATTGATCACTTTATCTGTGACATGTACCCATTACTGGGCTTAGCATGTACTGACACTTAC	40.125	42.125	40.5	41.125	45.625	40	43.9375	43	0	1.05301	1.05301	5.32643	5.3966	5.33985	5.36194	5.51175	5.32193	5.45738	5.42626	0.13812
36561	A_55_P1957173	D14Ertd670e	BG083215	gb|H3085G09-5 NIA Mouse 15K cDNA Clone Set Mus musculus cDNA clone H3085G09 5', mRNA sequence [BG083215]	GCTCTTCCCTTTTCTGCCTCTTGTAATGATAGTCTCTCAGTTACTCTTAACTCAGAAACT	94.0625	95.5625	104.563	111.438	104.5	85.9375	163.438	134.188	1	1.20324	1.20324	6.55555	6.57837	6.70823	6.8001	6.70736	6.42522	7.3526	7.06811	0.322017
36562	(+)E1A_r60_a107	E1A_r60_a107	E1A_r60_a107			55.375	54.375	49.75	50.5625	58.25	51.9375	51.9375	54.875	0	1.03303	1.03303	5.79116	5.76487	5.63662	5.66	5.86419	5.6987	5.6987	5.77808	0.426918
36563	A_55_P1969949	Rhox3f	NM_001040089	ref|Mus musculus reproductive homeobox 3F (Rhox3f), mRNA [NM_001040089]	AGAGAGTGACCAGGCTGAAGCGCTAAGGCAGGTGCCACGACGTCGATTGCACCATAGATT	56.5625	50.6875	62.0625	66.9375	44.375	50	42.9375	49.875	0	0.792328	-1.2621	5.82177	5.66356	5.95565	6.06474	5.47168	5.64386	5.42417	5.64024	0.0186359
36564	A_51_P354706	Lefty1	NM_010094	ref|Mus musculus left right determination factor 1 (Lefty1), mRNA [NM_010094]	CTTTCATGCAAATCTGAAGTGCTCATTATACTGGGAGAGCTGGGGATTCTAACTCCCTAA	351.625	157.25	155.563	159.313	336.188	214.563	174	186.438	1	1.10615	1.10615	8.45789	7.29692	7.28136	7.31572	8.39312	7.74526	7.44294	7.54255	0.611339
36565	A_55_P2044197	Vps29	NM_019780	ref|Mus musculus vacuolar protein sorting 29 (S. pombe) (Vps29), mRNA [NM_019780]	GAATCCAGACTTTGTGTGTATGTTTTCTCTTCTCTGGTAATAAATGTGTACCTTCCATTT	3455.31	3092.63	3374.31	3942.63	3384	3579	3257.94	3407.13	1	0.98292	-1.01738	11.7546	11.5946	11.7204	11.9449	11.7245	11.8053	11.6697	11.7343	0.80386
36566	A_52_P344152	ENSMUST00000139139	ENSMUST00000139139	gb|Mus musculus HGFL(S) protein (Hgfl) mRNA, complete cds. [AF528078]	AAGGAAGTAAGGCATTGAATCAAAATCAGCTCAATAGTAGAGATTTGGTTTTAGTCACTG	61.25	52.875	60.25	54.25	58.3125	60.5625	53.25	63.875	0	1.03226	1.03226	5.93664	5.72451	5.91289	5.76155	5.86573	5.92035	5.73471	5.99718	0.574102
36567	A_30_P01032444	chr8:124713947-124714299_F	chr8:124713947-124714299_F	lincRNA:chr8:124713947-124714299 forward strand	GCACCTAAAGCCATTAGCACCTTTCCATAGAACTAGTGTGGGATATGTAGGAGTGAGATG	44.0625	40	42.125	41.125	44.375	41.5	40.9375	43	0	1.01494	1.01494	5.46148	5.32193	5.3966	5.36194	5.47168	5.37504	5.35535	5.42626	0.604441
36568	A_30_P01022061	chr10:39383665-39442690_F	chr10:39383665-39442690_F	lincRNA:chr10:39383665-39442690 forward strand	ACACTCTGCTCCAGAGGAAGAACTCTTGAGTGACTGTCTCAGGAAAATCAGCATGCAAAA	64.4375	59.8125	55.5625	61.125	54.125	58.6875	52.1875	66.5	0	0.96083	-1.04077	6.00983	5.90238	5.79604	5.93369	5.75822	5.87498	5.70563	6.05528	0.51356
36569	A_55_P2056792	ENSMUST00000109450	ENSMUST00000109450	ens|CKLF-like MARVEL transmembrane domain containing 2A Gene [Source:MGI (curated);Acc:MGI:2447160] [ENSMUST00000109450]	TTTGAAAGCAGAACGCACAGAAGACAAAGTGAAAAAGATGGAGCCCGTGTGCTCAGTGAA	53.375	55.1875	52.5	54.1875	50.9375	52.125	51	58.875	0	0.989257	-1.01086	5.73809	5.78627	5.71425	5.75989	5.67066	5.7039	5.67243	5.87958	0.742302
36570	A_55_P2147706	Olfr1162	NM_001011835	ref|Mus musculus olfactory receptor 1162 (Olfr1162), mRNA [NM_001011835]	AACAAGGATGTGAAGGATGCTTTCCAGAAATTAGTGAGCACAAAGATCCCTCTTCAGTGA	46.375	42.125	61.3125	44.8125	42.9375	43.6875	41.4375	42.25	0	0.87508	-1.14275	5.53528	5.3966	5.93811	5.48583	5.42417	5.44915	5.37287	5.40088	0.193337
36571	ERCC-00144_60	ERCC-00144_60	ERCC-00144_60			42.5625	42.125	61.1875	42.3125	48.8125	40.0625	42.9375	48.6875	0	0.95915	-1.04259	5.41151	5.3966	5.93517	5.40301	5.60918	5.32418	5.42417	5.60548	0.770858
36572	A_55_P1982543	A_55_P1982543	A_55_P1982543	Unknown	CCTGTCAGTATGAGGAGAAATTGAAAACTAAAAACAAAATCTGGTGCAGATGGAAACCTA	44.0625	40.5625	44.375	43.0625	81.25	43	42.9375	44.375	1	1.22957	1.22957	5.46148	5.34207	5.47168	5.42836	6.3443	5.42626	5.42417	5.47168	0.33188
36573	A_30_P01032242	chr1:138570107-138632310_R	chr1:138570107-138632310_R	lincRNA:chr1:138570107-138632310 reverse strand	GTTGGAGGACCCCCAAATGATGGGAGACAGTTTTCTGTTAAAAGAACAGTAAAGCCATTC	43.625	44.0625	42.75	43.875	42.5625	43.8125	41.875	40.75	0	0.969523	-1.03143	5.44708	5.46148	5.41785	5.45533	5.41151	5.45327	5.38802	5.34873	0.108517
36574	A_51_P123676	Synpo	NM_177340	ref|Mus musculus synaptopodin (Synpo), transcript variant A, mRNA [NM_177340]	GTTAAAGGTAAAGGGATGATGCGATTTTGGAGTGATTAGTAGATTTGCCCACATATCAGG	671.875	712.063	739.438	1140.25	865.813	1066.06	764.125	694.813	1	1.03897	1.03897	9.39205	9.47586	9.53029	10.1551	9.75791	10.0581	9.57766	9.44048	0.760197
36575	A_55_P2116621	Cited2	NM_010828	ref|Mus musculus Cbp/p300-interacting transactivator, with Glu/Asp-rich carboxy-terminal domain, 2 (Cited2), mRNA [NM_010828]	GATCCTGAAAGGGTTGAGAACCTGGAAACAAAGTAAACTATAAACTTGTACAAATTGGTT	556.75	626.063	614.438	545.25	517.75	449.938	616.063	430.375	1	0.859819	-1.16304	9.12089	9.29016	9.26312	9.09077	9.01611	8.81358	9.26693	8.74945	0.120137
36576	A_55_P2079957	4921515J06Rik	NM_025723	ref|Mus musculus RIKEN cDNA 4921515J06 gene (4921515J06Rik), transcript variant 1, mRNA [NM_025723]	TTGTACCCAGATAGGTGTCTTTACAAAGAATGGCGGGAAGCTCTCTAAACCTTCGGTTTC	45.6875	43.5	45.9375	43.875	45.625	44.9375	93.625	42.25	1	1.26501	1.26501	5.51373	5.44294	5.5216	5.45533	5.51175	5.48985	6.54882	5.40088	0.385901
36577	A_66_P100093	Ccdc47	NM_026009	ref|Mus musculus coiled-coil domain containing 47 (Ccdc47), mRNA [NM_026009]	GGGAATTGTATGGAGTTTTTCACATGGCTTTGTGTAGGCTAATAGAAATATATGCACTGG	3446.75	3191.88	3034.5	2899.63	3085.56	2919.75	3327.69	3320.63	1	1.00643	1.00643	11.751	11.6402	11.5672	11.5017	11.5913	11.5116	11.7003	11.6972	0.890357
36578	A_30_P01032915	chr6:90848183-90861277_R	chr6:90848183-90861277_R	lincRNA:chr6:90848183-90861277 reverse strand	TCCAATACTTTGGCTCTGAGCCTTCAGCAGCAGCTAATTTCTTAGCTAAGATATCTGGAG	57.6875	49.75	48.9375	47.75	47.875	49.875	47.8125	62.8125	0	1.02082	1.02082	5.85019	5.63662	5.61287	5.57743	5.5812	5.64024	5.57932	5.97298	0.837153
36579	A_55_P1976297	Gm13969	ENSMUST00000103582	ens|predicted gene 5772 Gene [Source:MGI Symbol;Acc:MGI:3642602] [ENSMUST00000103573]	AGCAACAGAGGTTTTGAAGCTACGTATGATAAAGGGACCACCTCCTTCCACTTGCAGAAA	56.5	53.25	47.875	52.375	52.375	47.9375	52	107.438	1	1.23691	1.23691	5.82018	5.73471	5.5812	5.71081	5.71081	5.58308	5.70044	6.74736	0.449602
36580	A_55_P2033819	Olfr503	NM_001011527	ref|Mus musculus olfactory receptor 503 (Olfr503), mRNA [NM_001011527]	CAAGACTGTGTCATAAGGATTTTTTCAGAGTCTAAGGATTCCAAAGCTCACGGTATATAA	43.625	38.5625	42.25	40.75	40.75	40	43.9375	182	1	1.8566	1.8566	5.44708	5.26913	5.40088	5.34873	5.34873	5.32193	5.45738	7.50779	0.349795
36581	A_30_P01030738	chr1:85304494-85305390_R	chr1:85304494-85305390_R	lincRNA:chr1:85304494-85305390 reverse strand	TGAGGCACTGGCCATCAGGGGCTCTTCCTAGGACTTGCTACCATTTCCAATACCTCTTCC	49.3125	44.0625	49.5	47.75	51.25	48.8125	47.1875	48.6875	0	1.02787	1.02787	5.62388	5.46148	5.62936	5.57743	5.67948	5.60918	5.56033	5.60548	0.412415
36582	A_30_P01019254	chr1:167797581-167803031_R	chr1:167797581-167803031_R	lincRNA:chr1:167797581-167803031 reverse strand	GTTTGTAAGAGTGACATGAACTAGTTAGTGCTAGCCTGGTTAGATTTAAAGTTGCAAACT	96.5625	105.875	105.875	104.688	94.6875	122.125	109.563	121.75	1	1.08505	1.08505	6.59339	6.72622	6.72622	6.70995	6.5651	6.93221	6.77562	6.92778	0.272887
36583	A_52_P149577	Rab25	NM_016899	ref|Mus musculus RAB25, member RAS oncogene family (Rab25), mRNA [NM_016899]	CTCCACCAATGTTGAGCTAGCCTTCCAGACTGTCCTCAAAGAGATCTTTGCAAAGGTGTC	4443.56	3498.13	4054.06	2652.44	3123.13	2162	3393.63	4529.06	1	0.901669	-1.10905	12.1175	11.7724	11.9852	11.3731	11.6088	11.0782	11.7286	12.145	0.552702
36584	A_55_P2108763	Sp100	NM_013673	ref|Mus musculus nuclear antigen Sp100 (Sp100), mRNA [NM_013673]	TCTTGTCTAGGGGTGGCCTTGCCCCTCTAACTCTGTGACAGGGAGGAGGAACCAACAAAG	70.75	86.625	79.8125	81.625	77.75	64.5	90.9375	74.9375	1	0.966477	-1.03469	6.14466	6.43671	6.31854	6.35094	6.28077	6.01123	6.5068	6.22762	0.653392
36585	A_30_P01023776	chr4:56552801-56553404_R	chr4:56552801-56553404_R	lincRNA:chr4:56552801-56553404 reverse strand	AAAGCAACATTTACTAATTATGAATGAATGGCTTCTCCACAGTACTTTGAATGTTTCCAC	43.625	46.9375	48.9375	43.875	50.1875	49.9375	43.9375	43.5	0	1.02284	1.02284	5.44708	5.55267	5.61287	5.45533	5.64926	5.64205	5.45738	5.44294	0.670772
36586	A_52_P372418	ENSMUST00000103280	ENSMUST00000103280	ens|predicted gene, 16909 Gene [Source:MGI Symbol;Acc:MGI:4439833] [ENSMUST00000103280]	TGGTATCAACAAAATAAGAACAATGAGTTTAAATTTTTGATTAACTTTCAGAATCAAGAA	40.125	44.0625	42.125	42.375	42.8125	43.25	36.3125	43.375	0	0.982586	-1.01772	5.32643	5.46148	5.3966	5.40514	5.41996	5.43463	5.18239	5.43879	0.690836
36587	A_51_P114297	Kifc3	NM_010631	ref|Mus musculus kinesin family member C3 (Kifc3), transcript variant 1, mRNA [NM_010631]	GAGAGCAAGAGCATCTCTATCTACCCTCCTGAGGAGGGGAGCCCTCACAGGGCATGTATA	1481.44	1519.63	1524.31	1204.69	1159.63	1296.75	1335.81	1480.5	1	0.920179	-1.08675	10.5328	10.5695	10.5739	10.2344	10.1794	10.3407	10.3835	10.5319	0.318198
36588	A_66_P102526	ENSMUST00000111769	ENSMUST00000111769	ens|zinc finger, CW type with PWWP domain 2 Gene [Source:MGI Symbol;Acc:MGI:1921888] [ENSMUST00000111769]	CCCTTAGCTCTACCCAATCCTCTGGAGGAATCACCATGAATCTCCCAACAGCAAATCTTA	51	56.6875	58.125	58.75	63.5625	58.75	62.25	56	0	1.07125	1.07125	5.67243	5.82496	5.86109	5.87652	5.9901	5.87652	5.96	5.80735	0.161113
36589	A_55_P2110335	Olfr804	NM_001011821	ref|Mus musculus olfactory receptor 804 (Olfr804), mRNA [NM_001011821]	GCAGGTGAAAGAAGTCTTCTGGGATATATTACGAAAGACTTTGGGCTTTTTAAAAAACAA	40.875	42.0625	46.0625	42.3125	41	41.0625	41.875	41.125	0	0.963517	-1.03786	5.35315	5.39446	5.52552	5.40301	5.35755	5.35975	5.38802	5.36194	0.216419
36590	A_30_P01030487	chr12:15735906-15798506_F	chr12:15735906-15798506_F	lincRNA:chr12:15735906-15798506 forward strand	TCTTGGATTAGGTGTGATCCCTTCTGGGCTATCATCCTGTTCTGATCAAGGCAGTCAATA	44.8125	40	46.6875	40	41	44.6875	43.9375	41.625	0	0.998542	-1.00146	5.48583	5.32193	5.54496	5.32193	5.35755	5.4818	5.45738	5.37938	0.995667
36591	ERCC-00042_60	ERCC-00042_60	ERCC-00042_60			45.8125	46.0625	46.0625	44.375	43.625	47.375	44.625	44.625	0	0.988687	-1.01144	5.51767	5.52552	5.52552	5.47168	5.44708	5.56605	5.47978	5.47978	0.575445
36592	A_30_P01027692	chr7:3338500-3360725_R	chr7:3338500-3360725_R	lincRNA:chr7:3338500-3360725 reverse strand	GAGGGACAAGTCTCCAGTGAGACACCTCTCAATTCCCTTCACTTCTCTTTAGCTTCTCCC	50.1875	49.75	46.5625	46.0625	49.6875	44.0625	46.9375	49.875	0	0.989614	-1.0105	5.64926	5.63662	5.5411	5.52552	5.63481	5.46148	5.55267	5.64024	0.774387
36593	A_30_P01022810	chr13:26649529-26838004_R	chr13:26649529-26838004_R	lincRNA:chr13:26649529-26838004 reverse strand	TTGAGGAGAAGTGCACTAGGCATTGTAGAGGACAGATCCCTTTGGTAGAAAAGCATATAT	47	46.0625	46.625	46.0625	44.375	44.0625	43.9375	44.625	0	0.952894	-1.04944	5.55459	5.52552	5.54303	5.52552	5.47168	5.46148	5.45738	5.47978	0.000208545
36594	A_30_P01033311	chr1:183951156-183986156_F	chr1:183951156-183986156_F	lincRNA:chr1:183951156-183986156 forward strand	CTGATGGGAGGGGAAAGCGGTCTATGAGGAGTCCTGGGAGTCAATGACAGGGCATATCCT	50.1875	61.6875	65.0625	51.875	59.8125	68.25	60.375	63.9375	0	1.10298	1.10298	5.64926	5.94691	6.02375	5.69697	5.90238	6.09276	5.91588	5.99859	0.196345
36595	A_52_P131490	Atg4b	NM_174874	ref|Mus musculus autophagy-related 4B (yeast) (Atg4b), mRNA [NM_174874]	TGGAGAGGTTTTTTGACTCTGAGGATGAAGACTTTGAAATCTTATCCCTCTGAAAATCCT	838.188	874.813	918.563	811.188	840.188	705.438	933.813	1012.5	1	1.01429	1.01429	9.71113	9.77283	9.84323	9.66389	9.71457	9.46238	9.86699	9.98371	0.941337
36596	A_30_P01024986	chr8:106619342-106624851_R	chr8:106619342-106624851_R	lincRNA:chr8:106619342-106624851 reverse strand	CTTCGGAGAAGTTGTCTGGTGGCAGCAAACCTCCCCATAGTCTCTCTGCAGTCAGGTTTG	106.625	158.5	92.6875	113.5	92.4375	118.188	113.5	127.5	1	0.958229	-1.04359	6.7364	7.30834	6.5343	6.82655	6.53041	6.88494	6.82655	6.99435	0.832582
36597	A_55_P2113981	St6gal2	AK129462	gb|Mus musculus mRNA for mKIAA1877 protein. [AK129462]	GGTAGTCTTGCCAGGCTTCCAGACCCTTCGGTGTCCAGTAACCAGCCCCAACAATACACA	49.875	51	55.625	60.75	59.75	59.9375	54.5625	54.1875	0	1.0515	1.0515	5.64024	5.67243	5.79766	5.92481	5.90087	5.90539	5.76984	5.75989	0.362034
36598	A_51_P417074	Arhgap8	NM_028455	ref|Mus musculus Rho GTPase activating protein 8 (Arhgap8), transcript variant 3, mRNA [NM_028455]	AGACTGGAGATGCCCCCTTCCAATCTAGGCATCTGTGTACCTGTTTGTCTTATGAACTTA	1260.69	1205.69	1200.81	1117.88	1063.19	1075.31	1089.25	1328.19	1	0.952116	-1.05029	10.3	10.2356	10.2298	10.1265	10.0542	10.0705	10.0891	10.3752	0.403819
36599	A_52_P819798	Polr3a	AK076711	gb|Mus musculus adult male testis cDNA, RIKEN full-length enriched library, clone:4930419D21 product:unclassifiable, full insert sequence. [AK076711]	AAGAGGAAGTCTGATAACATTTTCTTCATATCAAAAGAGAGTCTTTCTCTTCTCAGGAAG	45.6875	42.0625	40.6875	40	42.75	43.125	41	43.3125	0	1.01039	1.01039	5.51373	5.39446	5.34651	5.32193	5.41785	5.43045	5.35755	5.43671	0.734015
36600	A_55_P2008691	A_55_P2008691	A_55_P2008691	Unknown	ATGCATCGTGAAACCTTCAGAAGGAAAGAATGTTTTGTGGACCTTTTGTGTGTGTGTGTG	34243.8	38404.8	33363.7	37366.7	32707.3	34174.6	33261.4	38836.9	1	0.96932	-1.03165	15.0636	15.229	15.026	15.1895	14.9973	15.0606	15.0216	15.2451	0.560468
36601	A_55_P1988009	NAP114820-1	NAP114820-1	Unknown	TCATGTGTGATCATGAAAGCCCACAGATATCAGACCCAGATGGATCTCTGCACTCTTCAT	1476.19	1795.31	1298.19	1687.31	1503.81	1784.69	1328.5	1225.25	1	0.933714	-1.07099	10.5277	10.81	10.3423	10.7205	10.5544	10.8015	10.3756	10.2589	0.539157
36602	A_30_P01022020	chr4:101075685-101080461_R	chr4:101075685-101080461_R	lincRNA:chr4:101075685-101080461 reverse strand	CAGAGGCAGACCAGCCAGAAGGTTCTCCTTTTGATCATTCAAGGAGGCTGTTCTTTGTTT	46.5	46.0625	43.625	41.125	47.875	44.8125	41	40.125	0	0.980261	-1.02014	5.53916	5.52552	5.44708	5.36194	5.5812	5.48583	5.35755	5.32643	0.683911
36603	A_51_P464576	Psen1	NM_008943	ref|Mus musculus presenilin 1 (Psen1), mRNA [NM_008943]	TTTGACCCGTGGGCATGGAGATTTACCCGCACTGTGAACTCTCTAAAGGTTAAACAAAGT	2066.5	2146.38	2277.19	2132.31	2094.69	1841.06	2123.5	2211.75	1	0.959248	-1.04248	11.013	11.0677	11.153	11.0582	11.0325	10.8463	11.0522	11.111	0.368467
36604	A_30_P01022442	chr16:30195156-30200385_F	chr16:30195156-30200385_F	lincRNA:chr16:30195156-30200385 forward strand	CAGCTGGGTACAGAATGCTCACAGATTAAAAGAGGGCAGATGGTAAAAAAGCTATACCTC	47.1875	49.625	47.875	46.375	46.375	45.8125	48.375	51.5	0	1.00523	1.00523	5.56033	5.633	5.5812	5.53528	5.53528	5.51767	5.59619	5.6865	0.886582
36605	A_55_P2016326	A_55_P2016326	A_55_P2016326	Unknown	CCCCACCCATCTTGATTGTCTTAAGTGTTTGTTATGTAAATAGATCCCCTTTCTTTACCT	1838.5	1944.19	1735.56	2037.69	1749.88	1953.31	1743.19	1953.31	1	0.979321	-1.02112	10.8443	10.925	10.7612	10.9927	10.773	10.9317	10.7675	10.9317	0.678417
36606	A_52_P356780	Pdzd8	NM_001033222	ref|Mus musculus PDZ domain containing 8 (Pdzd8), mRNA [NM_001033222]	CCTTTCTGATCCCTTAATGTTCCTTAAGGTCTGAGTAAACCAGGTCTCTAATCCTGGAAA	821.188	942.563	924	881.625	842.438	853.313	951.75	1055.94	1	1.03756	1.03756	9.68157	9.88045	9.85175	9.78402	9.71843	9.73693	9.89444	10.0443	0.597817
36607	A_30_P01025169	chr9:48889364-48910736_F	chr9:48889364-48910736_F	lincRNA:chr9:48889364-48910736 forward strand	ATTTGACTCTAAAGCCTGTGCTATCGAATTGATGCATCAGAGGGATCCATGAACGGCAGA	42.875	44.8125	42.625	41.125	44.375	42.0625	41	44.0625	0	1.00036	1.00036	5.42206	5.48583	5.41363	5.36194	5.47168	5.39446	5.35755	5.46148	0.991257
36608	A_55_P2090884	Fshb	NM_008045	ref|Mus musculus follicle stimulating hormone beta (Fshb), mRNA [NM_008045]	CGCCTATCTATGTTCTCCTAAAGCTTTTGTTCCTTTCAAATACATCATGAGTTGAATTCT	43.625	40.5625	43.625	42.375	41.8125	45.8125	42.25	42.25	0	1.01138	1.01138	5.44708	5.34207	5.44708	5.40514	5.38586	5.51767	5.40088	5.40088	0.699432
36609	A_55_P2161132	A_55_P2161132	A_55_P2161132	Unknown	CATACTAGAGAAAGATATTAGTATGCATTTAATAAAACATATTCACTTGAACGTATGGAA	48.5	49.5625	46.6875	47.8125	51.9375	50.9375	42.9375	51.4375	0	1.02434	1.02434	5.59991	5.63118	5.54496	5.57932	5.6987	5.67066	5.42417	5.68475	0.666539
36610	A_55_P1983036	Tdrd3	NM_172605	ref|Mus musculus tudor domain containing 3 (Tdrd3), mRNA [NM_172605]	CGATAGAGCAAAATATCTTTACAAGTGGAAAACTTCTTCTGCCATCAATAAAAGCATTGC	1564.75	1124.75	1236.25	1815.13	1278.25	1320.69	1588.94	1883.13	1	1.05751	1.05751	10.6117	10.1354	10.2718	10.8259	10.32	10.3671	10.6338	10.8789	0.678637
36611	A_30_P01018086	chr2:181663381-181664097_F	chr2:181663381-181664097_F	lincRNA:chr2:181663381-181664097 forward strand	CTTCTTTCTCTCTTGCCCTCTTGGGCGCTTCTCTTTCCCATTTCCTTCCTCTGCTCTCCA	106.188	114.375	125.125	109.313	118.375	98.6875	117.25	103	1	0.961124	-1.04045	6.73048	6.83763	6.96723	6.77232	6.88722	6.6248	6.87344	6.6865	0.509034
36612	A_51_P289239	F8	NM_007977	ref|Mus musculus coagulation factor VIII (F8), transcript variant 1, mRNA [NM_007977]	GGTGAATGATCCAAAACAATGGTTGCAAGTGGACTTACAAAAGACAATGAAAGTCACTGG	100.563	107	104.188	95.0625	125.563	107.813	107.875	135.25	1	1.1713	1.1713	6.65196	6.74147	6.70305	6.5708	6.97227	6.75239	6.75322	7.07948	0.0478323
36613	ERCC-00046_63	ERCC-00046_63	ERCC-00046_63			40.125	40.5625	46	44.8125	43.9375	42.6875	40	45.0625	0	1.00109	1.00109	5.32643	5.34207	5.52356	5.48583	5.45738	5.41574	5.32193	5.49386	0.96611
36614	A_55_P2086536	Safb2	NM_001029979	ref|Mus musculus scaffold attachment factor B2 (Safb2), mRNA [NM_001029979]	TTCCTGTCTGGCACAGTGCTGTGGACACAAACATGACGGGCCATGAACACATACGGTGGC	2045.44	2241.88	1933.81	1909.56	1856.44	2061.94	1916.38	1934.88	1	0.955594	-1.04647	10.9982	11.1305	10.9172	10.899	10.8583	11.0098	10.9042	10.918	0.340657
36615	A_66_P116077	2410088K16Rik	AK019125	gb|Mus musculus ES cells cDNA, RIKEN full-length enriched library, clone:2410088K16 product:unclassifiable, full insert sequence. [AK019125]	CCCAGCTGAAGAGGGAATTGGTCTGGAGCAAAGCCTGTGAGCCAAAGGTGTGTGTGCTGA	48.875	44.8125	47.875	46.0625	44.375	44	44.5	47.6875	0	0.962358	-1.03911	5.61102	5.48583	5.5812	5.52552	5.47168	5.45943	5.47573	5.57554	0.204097
36616	A_55_P2079041	Gm13035	XM_003086910	ref|PREDICTED: Mus musculus predicted gene 13035 (Gm13035), mRNA [XM_003086910]	CCTTCTGGTGTTCCTGCTCCATCCATTGCTGCTGCCCCAGCTGAGGAGAAGAAAGTGGAA	150252	147406	152305	142062	155254	145153	156779	164870	1	1.05073	1.05073	17.197	17.1694	17.2166	17.1162	17.2443	17.1472	17.2584	17.331	0.157727
36617	A_55_P2028571	Sgsh	NM_018822	ref|Mus musculus N-sulfoglucosamine sulfohydrolase (sulfamidase) (Sgsh), mRNA [NM_018822]	CTTCCTACTCCTCCTTATGGAAGTGTGAAACTTGATGGTTTACTGAGAGCTGTAAAATCT	1402.44	1685.13	1691.19	1704.81	1545.56	1793.31	1552.5	1714.44	1	1.01885	1.01885	10.4537	10.7186	10.7238	10.7354	10.5939	10.8084	10.6004	10.7435	0.751728
36618	A_55_P1986608	A_55_P1986608	A_55_P1986608	Unknown	AACCAGGAAGGGCTCCTGCTACTTTAAGACGGAGAACAGTCGATTCGCGTTGCCTGGGCA	44.0625	46.9375	44.625	48.5625	50.1875	44.6875	51	53.8125	0	1.08415	1.08415	5.46148	5.55267	5.47978	5.60177	5.64926	5.4818	5.67243	5.74987	0.129662
36619	A_51_P296448	Casp2	NM_007610	ref|Mus musculus caspase 2 (Casp2), mRNA [NM_007610]	CCAAGTGGTTTGAAGACTTGCTGCCAAATTCTGCCTTTTGGGTCAGTATAGGATGCATAA	12387.1	14455.7	14707.9	14951.8	14762.9	16659	14317.3	14239.7	1	1.06153	1.06153	13.5966	13.8194	13.8443	13.868	13.8497	14.024	13.8055	13.7976	0.328564
36620	A_55_P1955717	Hccs	NM_008222	ref|Mus musculus holocytochrome c synthetase (Hccs), mRNA [NM_008222]	GACTAGCCTGGTCTACAGAGTGAGTTCCATGACAGCCAGAAAAATCCTCTCTCTAAAAAA	131489	163475	114422	128136	109211	180274	121052	128577	1	1.00296	1.00296	17.0046	17.3187	16.804	16.9673	16.7368	17.4598	16.8853	16.9723	0.959228
36621	A_30_P01032887	chr3:21973306-21974266_R	chr3:21973306-21974266_R	lincRNA:chr3:21973306-21974266 reverse strand	TAAACTTGCTCCAGTAAAGTGCCCTTCAAGCTTTTGGGGTTTTGTTGTTGTTTTGTTTTT	459.313	484.813	603.313	646.375	547.063	677.875	471.563	517.063	1	1.009	1.009	8.84333	8.92128	9.23676	9.33623	9.09556	9.40488	8.88131	9.0142	0.931694
36622	A_55_P2010891	Apc	NM_007462	ref|Mus musculus adenomatosis polyposis coli (Apc), mRNA [NM_007462]	TCAAGAAAGATTCAAAAGTGGGCCAGGTCAGTAGGTAAAGGTGATGCCTCAAAGCCTGAA	48.5	65.125	61.6875	62.75	71	61.3125	56.9375	67.1875	1	1.07719	1.07719	5.59991	6.02514	5.94691	5.97154	6.14975	5.93811	5.83131	6.07012	0.387626
36623	A_55_P2152305	Atp5h	NM_027862	ref|Mus musculus ATP synthase, H+ transporting, mitochondrial F0 complex, subunit d (Atp5h), nuclear gene encoding mitochondrial protein, mRNA [NM_027862]	ATGACTTGAATGAGATCTTCCCAGAAACCAAGCTGGACAAAAAGAAGTACCCGTACTGGC	61321.7	62748.6	66353.9	62748.6	63443.8	62416.1	63573.2	59709.9	1	0.984083	-1.01617	15.9041	15.9373	16.0179	15.9373	15.9532	15.9296	15.9561	15.8657	0.500266
36624	A_30_P01022877	chr9:75316422-75332567_F	chr9:75316422-75332567_F	lincRNA:chr9:75316422-75332567 forward strand	ACTCATATAGCAATCAAGACAGAGCTGGCTTTCACTCGAGGAAGGAAGTACCAATTGCAG	41.625	40.5625	45.375	43.0625	43.625	44.8125	42.625	51.4375	0	1.0696	1.0696	5.37938	5.34207	5.50383	5.42836	5.44708	5.48583	5.41363	5.68475	0.226768
36625	A_51_P113003	Cenpq	NM_031863	ref|Mus musculus centromere protein Q (Cenpq), mRNA [NM_031863]	TCTTCTGAAGGACTTGGATGTTCTTCATGATTCAGCCCCAGTGAAGAATGTGTCAGCATT	2212.06	2081.31	1976.63	1668.63	2084.13	1863.94	2016.81	2359.88	1	1.04864	1.04864	11.1112	11.0233	10.9488	10.7044	11.0252	10.8641	10.9779	11.2045	0.551044
36626	A_55_P2000728	Myef2	NM_001162417	ref|Mus musculus myelin basic protein expression factor 2, repressor (Myef2), transcript variant 1, mRNA [NM_001162417]	ATGAATGGCATCAAGATCAGCGGCAGGGAAATCGATGTGCGCTTGGACCGCAATGCGTAA	1720.13	1998.94	2086.31	2083.88	2145.88	2340.88	1957.13	2042.06	1	1.07563	1.07563	10.7483	10.965	11.0267	11.0251	11.0674	11.1928	10.9345	10.9958	0.263209
36627	A_65_P18935	Grin1	NM_001177656	ref|Mus musculus glutamate receptor, ionotropic, NMDA1 (zeta 1) (Grin1), transcript variant 2, mRNA [NM_001177656]	AAGAGGGCTGAGCCTTCTCTTCTGTCTGCAGCCACAATAGGCTTCCTCAGACGCTGGCTT	57.1875	56.9375	56.4375	52.875	57.6875	50	53.8125	56.6875	0	0.976503	-1.02406	5.83763	5.83131	5.81858	5.72451	5.85019	5.64386	5.74987	5.82496	0.527196
36628	3xSLv1	3xSLv1	3xSLv1			41.625	42.875	40.125	48.5	41	40	40	41.5625	0	0.938989	-1.06498	5.37938	5.42206	5.32643	5.59991	5.35755	5.32193	5.32193	5.37721	0.201568
36629	A_55_P1956495	Gm6980	AK086943	gb|Mus musculus 0 day neonate lung cDNA, RIKEN full-length enriched library, clone:E030013G21 product:unclassifiable, full insert sequence. [AK086943]	TTCCATCACTTGAATTGAAATTCTACCTATCTGATAATGACAGCCCATTTTCCTTCCCCA	46.5	47.875	49.25	46.375	42.8125	47.375	44.375	49.375	0	0.968092	-1.03296	5.53916	5.5812	5.62205	5.53528	5.41996	5.56605	5.47168	5.62571	0.37345
36630	A_55_P2137927	Cd82	NM_001136055	ref|Mus musculus CD82 antigen (Cd82), transcript variant 2, mRNA [NM_001136055]	TATGTTTGTGCCGGTACATTCATTCTGAAGACTACAGCAAGGTCCCCAAGTACTGAGGTT	2796.38	2752.75	2647.63	2709.06	3266.31	2929.69	3683.44	2678.81	1	1.15152	1.15152	11.4493	11.4267	11.3705	11.4036	11.6734	11.5165	11.8468	11.3874	0.103078
36631	A_55_P2134561	ENSMUST00000097612	ENSMUST00000097612	ens|predicted gene 10545 Gene [Source:MGI Symbol;Acc:MGI:3704485] [ENSMUST00000097612]	AAGGGGCTGCGTACGCCACCTGTTCCCAACTGTACTTCATATGACAGCCAAGCATTGTAA	39.3125	42.875	46	46.25	41.875	42.0625	45.375	44.3125	0	0.995342	-1.00468	5.29692	5.42206	5.52356	5.53138	5.38802	5.39446	5.50383	5.46964	0.944374
36632	A_30_P01028838	chr7:137669441-137675722_R	chr7:137669441-137675722_R	lincRNA:chr7:137669441-137675722 reverse strand	TCTTTTCGCTGCATATTCTGGAAGCCTGTGTGGTCACTTGTGCTGGCTCTGTGGTCTGGT	69.0625	70	63	68.9375	61.6875	77	64.75	88.8125	1	1.07841	1.07841	6.10983	6.12928	5.97728	6.10722	5.94691	6.26679	6.01681	6.47269	0.477856
36633	A_55_P1999630	A_55_P1999630	A_55_P1999630	Unknown	CATCAAATTAATAAGCAATAGGACACCTAAAGGGGATCAGGGGGATGCAAATGGGAAAGA	48.8125	49.875	46	52.875	46.375	49	47.25	41.625	0	0.932616	-1.07225	5.60918	5.64024	5.52356	5.72451	5.53528	5.61471	5.56224	5.37938	0.172018
36634	ERCC-00016_169	ERCC-00016_169	ERCC-00016_169			46.8125	47.875	44.8125	47.8125	46.375	47.875	46.4375	49.375	0	1.01468	1.01468	5.54882	5.5812	5.48583	5.57932	5.53528	5.5812	5.53722	5.62571	0.52093
36635	A_55_P1976664	Gm16430	NM_001166601	ref|Mus musculus predicted gene 16430 (Gm16430), mRNA [NM_001166601]	GTGTTTAAAAGAGACATCATGAAGCATACTCTGAAGTACTCTTCTACATTCCCATCTTGA	101.5	75.125	114.375	85.375	159.875	99.4375	77.0625	80.3125	1	1.10711	1.10711	6.66534	6.23122	6.83763	6.41574	7.3208	6.63572	6.26796	6.32755	0.72825
36636	A_51_P351217	Rab39	NM_175562	ref|Mus musculus RAB39, member RAS oncogene family (Rab39), mRNA [NM_175562]	ACAATGAAGACAGATTTTCTTGAGTTCTTTCTTGTTATTTCTGTGTGGAGATACCAGAAG	63.75	70	77.0625	78	79.8125	64.25	65.0625	67.1875	1	0.956719	-1.04524	5.99435	6.12928	6.26796	6.2854	6.31854	6.00562	6.02375	6.07012	0.539234
36637	A_55_P2227154	LOC100503209	XR_104810	ref|PREDICTED: Mus musculus hypothetical LOC100503209 (LOC100503209), partial miscRNA [XR_104810]	TTCAAGATCAGTCTCGTCTACAGAGCTAGTTTCAGGACACCCAAGGCTCCATAAAGAAAC	348.188	572.25	349	426.813	300.813	793.5	415.625	572.375	1	1.2276	1.2276	8.44372	9.1605	8.44708	8.73746	8.23272	9.63209	8.69914	9.16082	0.522956
36638	ERCC-00136_67	ERCC-00136_67	ERCC-00136_67			42.5625	40.375	42.5625	95.6875	41	47.875	43.9375	38.4375	1	0.77423	-1.29161	5.41151	5.33539	5.41151	6.58026	5.35755	5.5812	5.45738	5.26444	0.413306
36639	A_66_P112461	A_66_P112461	A_66_P112461	Unknown	ACGCCAAAGGGCCCAGCCGCAATTTCACAGTTTGGGTTTCATCACTCACCCCAAGCTTGG	70.6875	68.25	54.5625	60	58.3125	72.125	59.6875	53.4375	1	0.960799	-1.0408	6.14338	6.09276	5.76984	5.90689	5.86573	6.17243	5.89936	5.73978	0.655006
36640	A_55_P2291405	5830437K03Rik	AK017976	gb|Mus musculus adult male thymus cDNA, RIKEN full-length enriched library, clone:5830437K03 product:unclassifiable, full insert sequence. [AK017976]	ATACCTCTCAGGGGGACGAACAAATCACTTGACATCCATAAAGCAAAGGTAATTGGCCAC	43.625	40.5625	40.6875	44.375	41.875	42	44.8125	42.3125	0	1.01034	1.01034	5.44708	5.34207	5.34651	5.47168	5.38802	5.39232	5.48583	5.40301	0.717593
36641	A_30_P01023099	chr11:97275905-97310538_F	chr11:97275905-97310538_F	lincRNA:chr11:97275905-97310538 forward strand	TGGCTGAGGACATCTTAGTGGGATGGTCGCCTAACTGAACTGGCCGTTGGGAGGAACTGA	48.5	47.875	44.3125	46.25	44.375	44.8125	42.625	45.9375	0	0.950853	-1.05169	5.59991	5.5812	5.46964	5.53138	5.47168	5.48583	5.41363	5.5216	0.0968087
36642	A_30_P01019134	chr1:158979050-159007700_F	chr1:158979050-159007700_F	lincRNA:chr1:158979050-159007700 forward strand	GAGAAAGGAGATGATGACACAGTTTGATTGGAATTGTCTTACAGAACGCTAATTTCAATA	45.8125	42.875	44.3125	48.5	43.9375	46.4375	42.125	48.6875	0	0.998278	-1.00172	5.51767	5.42206	5.46964	5.59991	5.45738	5.53722	5.3966	5.60548	0.959386
36643	A_30_P01028492	chr16:93121505-93142255_R	chr16:93121505-93142255_R	lincRNA:chr16:93121505-93142255 reverse strand	TGTTTTCTCACAATTTGTTCATGTCTTCTGACAAGCCTGTCTTCCCACTTGTGGGGTTGG	182.5	184.938	163.25	142.563	188.438	145.25	153.063	178.688	1	0.988397	-1.01174	7.51175	7.5309	7.35094	7.15546	7.55795	7.18239	7.25798	7.4813	0.89387
36644	A_55_P1987206	Taf1	NM_001081008	ref|Mus musculus TAF1 RNA polymerase II, TATA box binding protein (TBP)-associated factor (Taf1), mRNA [NM_001081008]	AACTCTTTGGGGGAAAACGCATTTACGGTGAGAAAACTGTGGACTCTGCTTGCCAAGTAA	54.4375	52.125	50.9375	48.8125	48.0625	50.875	51	47.3125	0	0.956074	-1.04594	5.76653	5.7039	5.67066	5.60918	5.58684	5.66888	5.67243	5.56415	0.184869
36645	A_30_P01020091	chrX:58387887-58429166_F	chrX:58387887-58429166_F	lincRNA:chrX:58387887-58429166 forward strand	TTTCTGAGATGCTGAACCTCCTCCAGAAAAGGTAATGCTAAAATTTCCTGTTCCCAAAAG	45.6875	48.9375	50.9375	51.9375	51.9375	48.1875	49.5625	53.4375	0	1.02848	1.02848	5.51373	5.61287	5.67066	5.6987	5.6987	5.59059	5.63118	5.73978	0.466166
36646	A_30_P01019964	chr14:105497388-105511063_F	chr14:105497388-105511063_F	lincRNA:chr14:105497388-105511063 forward strand	CGCATAGTTCTGTGATTCAGCCACTAATATTTCAACAAATCAAACAGGTAAACGTTTGAT	46.875	45.9375	50.9375	48.8125	44.375	51.375	49.5	45.9375	0	0.992859	-1.00719	5.55075	5.5216	5.67066	5.60918	5.47168	5.68299	5.62936	5.5216	0.849135
36647	A_30_P01031488	chr13:98221098-98480773_R	chr13:98221098-98480773_R	lincRNA:chr13:98221098-98480773 reverse strand	GTAATTCATCTCTCTGGAAGTTAGAATGTCTAATATTAGCTCACCGGAATGAATCATCCT	43.625	42.875	40	44.8125	41	46.6875	39.6875	41.1875	0	0.983947	-1.01631	5.44708	5.42206	5.32193	5.48583	5.35755	5.54496	5.31061	5.36413	0.703341
36648	A_55_P2291621	4930524O08Rik	AK015891	gb|Mus musculus adult male testis cDNA, RIKEN full-length enriched library, clone:4930524O08 product:unclassifiable, full insert sequence. [AK015891]	ATCATTACACTGTCAGATGTTTCTGACATTTTAAGTCAGAGTCAAAGCTAGCTACTTCCT	46.875	40.5	38.75	44.8125	42.9375	41.0625	45.9375	44.125	0	1.01828	1.01828	5.55075	5.33985	5.27612	5.48583	5.42417	5.35975	5.5216	5.46352	0.699971
36649	A_55_P2014640	2310008H09Rik	NM_023197	ref|Mus musculus RIKEN cDNA 2310008H09 gene (2310008H09Rik), transcript variant 1, mRNA [NM_023197]	GTGTGTATGTGTGTGTGAGACTTAATAACTTCTACTTTCTGAGGTTAGTCATGTATAGTA	7632.5	8042.31	9083.56	8993.94	8726.94	9317.88	8387.63	8123.81	1	1.02382	1.02382	12.8979	12.9734	13.149	13.1347	13.0913	13.1858	13.034	12.9879	0.647855
36650	A_52_P45834	Pafah1b2	NM_008775	ref|Mus musculus platelet-activating factor acetylhydrolase, isoform 1b, subunit 2 (Pafah1b2), mRNA [NM_008775]	AGATTTTGCTTAATGGTTACATTCGGTAGCTATGATCTAGGTTTTTATGTTCTGCCTTCA	1741.88	2046.25	2157.63	2231.38	2191.88	2230.88	2058.81	1989.81	1	1.03598	1.03598	10.7664	10.9988	11.0752	11.1237	11.098	11.1234	11.0076	10.9584	0.549618
36651	ERCC-00095_63	ERCC-00095_63	ERCC-00095_63			42.5625	43.5625	38.75	46.25	44.375	40	44.8125	41.125	0	0.995252	-1.00477	5.41151	5.44501	5.27612	5.53138	5.47168	5.32193	5.48583	5.36194	0.935075
36652	A_51_P117087	Kcnip1	NM_027398	ref|Mus musculus Kv channel-interacting protein 1 (Kcnip1), transcript variant B, mRNA [NM_027398]	TGTTCCAAAATGTCATGTAACTGAGGACACTGGCCATTCTGCTCTCAGAGACACTGACAA	113.375	140.75	159.5	221	218.063	177.063	202.438	98.5	1	1.09681	1.09681	6.82496	7.13699	7.31741	7.7879	7.7686	7.46812	7.66134	6.62205	0.742478
36653	ERCC-00123_60	ERCC-00123_60	ERCC-00123_60			43.625	46.9375	41.3125	49.3125	50.9375	47.375	42.1875	44.3125	0	1.02001	1.02001	5.44708	5.55267	5.36851	5.62388	5.67066	5.56605	5.39874	5.46964	0.741404
36654	A_51_P442642	Cadm2	NM_178721	ref|Mus musculus cell adhesion molecule 2 (Cadm2), transcript variant 1, mRNA [NM_178721]	ATTTGCGGGGAAGAAGGATGATTGAATACAACATCCTATGCTAATAACAACACGAGGACA	51.9375	59.125	43.625	61.375	51.375	61.1875	51.5	52.9375	0	1.00434	1.00434	5.6987	5.8857	5.44708	5.93958	5.68299	5.93517	5.6865	5.72622	0.909675
36655	A_30_P01031723	chr7:66874527-67012170_R	chr7:66874527-67012170_R	lincRNA:chr7:66874527-67012170 reverse strand	AAACATACTTTCAAGTATCAAAAAAGGGTGCCCTTGCTTCCATCTAAAATATTTCGACCC	55.375	59.1875	53.4375	56.0625	59.3125	55.875	55.25	59.4375	0	1.02594	1.02594	5.79116	5.88722	5.73978	5.80896	5.89026	5.80413	5.7879	5.8933	0.403929
36656	A_55_P2005055	Pepd	NM_008820	ref|Mus musculus peptidase D (Pepd), mRNA [NM_008820]	TATTCTTAGGTCTAACTCGATTTTTGTGCTCAGGGAAGATGCACTGATGTCTTCAAAAAA	12234.8	11653.1	11119.1	10490.4	10818.6	10150.4	11733.8	13685.6	1	1.01958	1.01958	13.5787	13.5084	13.4408	13.3568	13.4012	13.3092	13.5184	13.7404	0.846326
36657	A_30_P01019612	chr6:86776350-86799450_F	chr6:86776350-86799450_F	lincRNA:chr6:86776350-86799450 forward strand	ATTGTAGTCCAGATGCCAGATTACCCCGAACTACTCTTCCCAGGGTGCTCAGCGGCAGGA	53.375	49.875	61.4375	58.125	56.25	54.8125	55.5	54.1875	0	0.990743	-1.00934	5.73809	5.64024	5.94105	5.86109	5.81378	5.77643	5.79442	5.75989	0.898259
36658	A_51_P212630	Chd8	NM_201637	ref|Mus musculus chromodomain helicase DNA binding protein 8 (Chd8), mRNA [NM_201637]	GGCCCTTGGACTTTGGAAATGTGGGAGGGGCAGGGAACAATATGGGGAAACCCAAGACTT	9479.75	13530.2	12040	14907	12317.6	17646.6	12829.8	12355.1	1	1.10393	1.10393	13.2106	13.7239	13.5555	13.8637	13.5884	14.1071	13.6472	13.5928	0.469345
36659	ERCC-00025_93	ERCC-00025_93	ERCC-00025_93			54.4375	48.8125	50.9375	50.9375	50.9375	52.125	49.5	46.375	0	0.969835	-1.0311	5.76653	5.60918	5.67066	5.67066	5.67066	5.7039	5.62936	5.53528	0.39814
36660	A_55_P2416097	A130082J08Rik	AK038153	gb|Mus musculus 16 days neonate thymus cDNA, RIKEN full-length enriched library, clone:A130082J08 product:unclassifiable, full insert sequence. [AK038153]	TGTCTGCTGTGAATCAGTGAAGACAGTATGTCCCTTCTCTCTGCTGTGCATTCCTATTGA	96.5	140.875	107.125	114.375	101.5	132.25	125.375	124.313	1	1.05353	1.05353	6.59246	7.13827	6.74315	6.83763	6.66534	7.04712	6.97011	6.95783	0.584869
36661	A_30_P01024085	chr12:110842149-110845695_F	chr12:110842149-110845695_F	lincRNA:chr12:110842149-110845695 forward strand	TTTTGTGTTTTCCCGACACTTACTTCGGAGACCGCCCCTCTAAGCAGAGGGCCATGTCGC	865.125	724.625	550.438	653.813	429.375	965.125	401.813	400.563	1	0.786283	-1.27181	9.75676	9.50109	9.10444	9.35273	8.74609	9.91457	8.65038	8.64589	0.24133
36662	ERCC-00022_66	ERCC-00022_66	ERCC-00022_66			48.5	51.5625	48.9375	44.8125	48.0625	52.4375	45.9375	46.375	0	0.99484	-1.00519	5.59991	5.68825	5.61287	5.48583	5.58684	5.71253	5.5216	5.53528	0.903139
36663	A_30_P01028134	chr8:80581177-80621652_R	chr8:80581177-80621652_R	lincRNA:chr8:80581177-80621652 reverse strand	ACAGCTCTTCCTTTCCTCTGCATTGCAATGCATCCTGCACTAACCTGATTGTCATTATTT	64.4375	57.6875	55.75	61.6875	60.5625	60.625	56.25	60.75	0	0.99426	-1.00577	6.00983	5.85019	5.8009	5.94691	5.92035	5.92184	5.81378	5.92481	0.905032
36664	A_30_P01022721	chr2:174428737-174439062_R	chr2:174428737-174439062_R	lincRNA:chr2:174428737-174439062 reverse strand	TAGAATGGAGAACCAACAGTGCTTTGGGCTTCATCCAATCAAACAAGGTCAAGTCCAGTC	46.75	42.875	41.3125	44.8125	43.625	40	42.25	46.125	0	0.978663	-1.0218	5.54689	5.42206	5.36851	5.48583	5.44708	5.32193	5.40088	5.52748	0.605887
36665	A_55_P2122380	Zfp14	NM_011748	ref|Mus musculus zinc finger protein 14 (Zfp14), transcript variant 1, mRNA [NM_011748]	TTCATTTCTTTCTCAGCACCAGAGGATCCACACTGGTGAGAAGCCCTACAAATGTAAGGA	792.875	925.375	947.938	971.063	968.875	928.688	802.813	770.125	1	0.954155	-1.04805	9.63095	9.85389	9.88865	9.92342	9.92017	9.85905	9.64892	9.58895	0.525224
36666	A_55_P2297806	Mapkbp1	NM_011941	ref|Mus musculus mitogen-activated protein kinase binding protein 1 (Mapkbp1), mRNA [NM_011941]	GTAAGACACCTTCGGCAGAGCAAAGTCACATCACCCGTCTCCTGAGAGACACCTTCTCTC	91.25	98.9375	107.063	102.438	88.25	103.688	99.4375	99.4375	1	0.977794	-1.02271	6.51175	6.62845	6.74232	6.67861	6.46352	6.69611	6.63572	6.63572	0.658441
36667	A_55_P2208373	1500002O10Rik	BY705319	gb|BY705319 RIKEN full-length enriched, adult male cerebellum Mus musculus cDNA clone 1500002O10 5'. [BY705319]	AGTGGGTATTTGAGTGGGAATCTGTCAAGTGTTCTGGTGGATGTATCCCCAAATCCACAA	54.4375	52	53.8125	50.5625	55.1875	47	50.375	49.9375	0	0.960569	-1.04105	5.76653	5.70044	5.74987	5.66	5.78627	5.55459	5.65464	5.64205	0.30687
36668	A_51_P341543	Defb7	NM_139220	ref|Mus musculus defensin beta 7 (Defb7), mRNA [NM_139220]	CCCAGAGAAGAAGACAAAGATCCTGTGAAACCAAAGAAAACACCAGAATTTGTTCCTCCA	45.625	48.0625	44.8125	50.6875	42.9375	46.9375	46.5	47.3125	0	0.970928	-1.02994	5.51175	5.58684	5.48583	5.66356	5.42417	5.55267	5.53916	5.56415	0.446336
36669	A_51_P432403	Fgfr2	NM_010207	ref|Mus musculus fibroblast growth factor receptor 2 (Fgfr2), transcript variant 1, mRNA [NM_010207]	CTGCCTCAGTATCCACACATAAACGGCAGTGTTAAAACATGAGTGAATGTGTCTTCCTGT	185	228.938	295.813	230.5	249.125	270.5	218.063	258.813	1	1.05982	1.05982	7.53138	7.83881	8.20854	7.84862	7.96073	8.07948	7.7686	8.01577	0.54246
36670	A_55_P1978681	Tspan8	NM_146010	ref|Mus musculus tetraspanin 8 (Tspan8), transcript variant 1, mRNA [NM_146010]	GCAGTCTACAGATATCTTCACAGGTATTCACTGTATTTAACTGTGAAGGACATAATACAA	455.938	136.25	134.813	105.563	300.688	152.938	598.063	557.938	1	1.93334	1.93334	8.83269	7.09011	7.07482	6.72196	8.23212	7.2568	9.22415	9.12396	0.170129
36671	A_51_P180032	Shfm1	NM_009169	ref|Mus musculus split hand/foot malformation (ectrodactyly) type 1 (Shfm1), mRNA [NM_009169]	AACCTCAATCATGGACTCTACCACAGTCTAGGACAGAGAAAGCAGGACGGGATACTTTAA	72406.1	74689.1	78531	80747.1	75058.4	77146	71628.1	80747.1	1	0.994145	-1.00589	16.1438	16.1886	16.261	16.3011	16.1957	16.2353	16.1282	16.3011	0.87159
36672	A_30_P01033171	chr17:22422837-22451777_R	chr17:22422837-22451777_R	lincRNA:chr17:22422837-22451777 reverse strand	CAACACTTGAAGCTCTACACTAGAGAATTATTACATATGCGAGGAAGTTGGAAAAACATT	295.563	284.438	309.438	300.875	302.313	256.75	255.125	306	1	0.941086	-1.0626	8.20732	8.15197	8.27351	8.23302	8.2399	8.00422	7.99506	8.25739	0.272163
36673	A_51_P215922	Casp6	NM_009811	ref|Mus musculus caspase 6 (Casp6), mRNA [NM_009811]	ACCAAAAAGCTGCATTTCTGTCCCAAACCTAGCAAGTAGGGCCATCTGTCTTGCTACATA	5549.25	5988.31	6230.56	6237.63	5861.06	6034.94	5820.94	5339.88	1	0.960471	-1.04116	12.4381	12.5479	12.6051	12.6068	12.5169	12.5591	12.507	12.3826	0.330655
36674	A_30_P01027988	chr17:15368546-15377747_R	chr17:15368546-15377747_R	lincRNA:chr17:15368546-15377747 reverse strand	GTGCCAACTTTTGTGTCGTGCTATCAGAATGGAATGTTTTAATTGAGATATTTAGCTAAG	1751.13	1557.88	2295.63	492.625	1259	672.938	1600.81	672.875	1	0.689756	-1.44979	10.7741	10.6054	11.1647	8.94435	10.2981	9.39433	10.6446	9.39419	0.48087
36675	A_55_P2037574	TC1607545	TC1607545	tc|O08905_MOUSE (O08905) RNP particle component (Fragment), partial (86%) [TC1607545]	CAAGGAGGGAATTACACCCTAGAAGAATCAAGAAAGTAATCCTCCAACAGACCTAAAAGA	43.625	42.875	44.8125	40	39.9375	42.0625	40.75	44.9375	0	0.97884	-1.02162	5.44708	5.42206	5.48583	5.32193	5.31967	5.39446	5.34873	5.48985	0.565589
36676	A_30_P01017719	chr7:100195448-100195894_R	chr7:100195448-100195894_R	lincRNA:chr7:100195448-100195894 reverse strand	GGGGTTCCGAGAGTGGAGGAGACAGGAGAGTAATGTGAATGTGATCAAAATAAATTATGA	44.8125	44.0625	72.125	41.5625	43.625	41.5625	49.625	49.875	1	0.911756	-1.09679	5.48583	5.46148	6.17243	5.37721	5.44708	5.37721	5.633	5.64024	0.628274
36677	A_55_P2006862	ENSMUST00000036295	ENSMUST00000036295	ens|cyclin-dependent kinase 15 Gene [Source:MGI (curated);Acc:MGI:3583944] [ENSMUST00000036295]	GCCTGGAATATTTAAAACATGATGTTCAAGACAAGGATATAATACAGGAAGAGTGCAATG	55.375	55.0625	54.8125	62.1875	55.1875	57.6875	45.9375	55.1875	0	0.940918	-1.06279	5.79116	5.783	5.77643	5.95855	5.78627	5.85019	5.5216	5.78627	0.325651
36678	ERCC-00156_158	ERCC-00156_158	ERCC-00156_158			49.9375	45.375	45.9375	47.25	49.4375	47.25	43.9375	46.125	0	0.990716	-1.00937	5.64205	5.50383	5.5216	5.56224	5.62753	5.56224	5.45738	5.52748	0.779058
36679	ERCC-00163_81	ERCC-00163_81	ERCC-00163_81			42.875	45.875	42.6875	47.25	39.375	41.375	39.375	44.9375	0	0.92375	-1.08254	5.42206	5.51964	5.41574	5.56224	5.29921	5.37069	5.29921	5.48985	0.0933752
36680	A_30_P01018863	chr18:75518299-75524782_R	chr18:75518299-75524782_R	lincRNA:chr18:75518299-75524782 reverse strand	TCACATAGGGCTTGGGGTTCTAACAAGATGTGACTAAACTTACGTTTTCTATCTTATTGA	54.4375	55.1875	51.5	57.25	54.5625	54.25	50.4375	64.4375	0	1.02433	1.02433	5.76653	5.78627	5.6865	5.8392	5.76984	5.76155	5.65642	6.00983	0.726259
36681	A_55_P2186757	Olfr205	NM_001011736	ref|Mus musculus olfactory receptor 205 (Olfr205), mRNA [NM_001011736]	CCCTTTATTTACAGCTTAAGAAACAAGGAGGTTTTGTGTGCTTTGAGAAAAGTCGTTAAA	45.625	44.0625	40.75	47.25	42.625	42.6875	40	45.9375	0	0.963771	-1.03759	5.51175	5.46148	5.34873	5.56224	5.41363	5.41574	5.32193	5.5216	0.421536
36682	ERCC-00034_158	ERCC-00034_158	ERCC-00034_158			44.875	45.375	46.9375	47.25	43.875	44.8125	40.875	48.6875	0	0.966452	-1.03471	5.48784	5.50383	5.55267	5.56224	5.45533	5.48583	5.35315	5.60548	0.38381
36683	A_30_P01031049	chr6:86477309-86537554_R	chr6:86477309-86537554_R	lincRNA:chr6:86477309-86537554 reverse strand	CAAGGGAATTAACTTTCTTCCAAAAGCACCTCTTGCTGTTTCATCCTATGGGAAATTCTG	54.4375	49.75	54.75	54.125	44.375	48.4375	50.4375	54.375	0	0.927545	-1.07812	5.76653	5.63662	5.77479	5.75822	5.47168	5.59805	5.65642	5.76487	0.159208
36684	A_55_P1985458	ENSMUST00000119721	ENSMUST00000119721	ens|sushi domain containing 3 Gene [Source:MGI (curated);Acc:MGI:1913579] [ENSMUST00000119721]	ATGTTATTCACTGTCAAGAGAATTGAGACAGGTGAGAAGGCTCAGTGGGTAAAAAGGGCC	62.3125	63.5625	68	60	56.25	61.6875	58.875	58.75	0	0.927868	-1.07774	5.96145	5.9901	6.08746	5.90689	5.81378	5.94691	5.87958	5.87652	0.0608624
36685	A_55_P2047620	NAP072242-1	NAP072242-1	Unknown	GAAAAGAAGAAGAAGAAGAAGAAGAAGAAGGAGGAGGAGGAGGAGGAGGAGGAGGAGGAG	9792.5	21252.5	21949.3	21668.7	30060.8	63102.4	19716.8	21572.1	1	1.80079	1.80079	13.2575	14.3753	14.4219	14.4033	14.8756	15.9454	14.2671	14.3969	0.16333
36686	A_66_P135025	Gm3960	AK042711	gb|Mus musculus 7 days neonate cerebellum cDNA, RIKEN full-length enriched library, clone:A730018B08 product:unclassifiable, full insert sequence. [AK042711]	ACAAAAATCCAAGTAGACTAAAAATTCTTTAAATACACTACTCAGATTTCTGAAAAGGCC	42.5625	47.75	40.75	43.0625	40.75	41.625	42.0625	44.0625	0	0.967696	-1.03338	5.41151	5.57743	5.34873	5.42836	5.34873	5.37938	5.39446	5.46148	0.431581
36687	A_51_P262533	Cxxc1	NM_028868	ref|Mus musculus CXXC finger 1 (PHD domain) (Cxxc1), mRNA [NM_028868]	GTACAAGCTGGACGAGCTCTTTGAGCAGGAACGTAATGTACGCACAGCCATGACCAACAG	3245.19	3155.75	3119.69	2582.81	2752.31	2332.19	2542.5	3495.19	1	0.918928	-1.08822	11.6641	11.6238	11.6072	11.3347	11.4264	11.1875	11.312	11.7712	0.397787
36688	A_55_P1957870	A_55_P1957870	A_55_P1957870	Unknown	TCTTTCCTTGGCTCTCCTTGGGAATCCATATATCTGGGAATCCCCAGAGAAATCATCTCA	58.1875	57.4375	52.75	54.25	50.9375	60.875	55.25	59.375	0	1.01713	1.01713	5.86264	5.84392	5.7211	5.76155	5.67066	5.92778	5.7879	5.89178	0.750822
36689	A_51_P180974	Prkcdbp	NM_028444	ref|Mus musculus protein kinase C, delta binding protein (Prkcdbp), mRNA [NM_028444]	TACTTATAGAGTGCAGCACTTACATCCAAATAAGGAGAGAATCCTGCATCCACTGCCCAG	5492	5676.38	5402.5	7199.63	7986.44	6677.69	4022.13	3935.31	1	0.951665	-1.05079	12.4231	12.4708	12.3994	12.8137	12.9633	12.7051	11.9737	11.9423	0.652722
36690	A_51_P140901	Pmm2	NM_016881	ref|Mus musculus phosphomannomutase 2 (Pmm2), mRNA [NM_016881]	CTTTAACCCTCAGTGTTCAAAAGGGTGTCTACCCCAGGTTGGCAGAGAACTTGGCTTCTG	990.188	936.75	1012.5	789.75	825.875	796.75	1020.13	886.5	1	0.946387	-1.05665	9.95156	9.87152	9.98371	9.62525	9.68978	9.63798	9.99454	9.79198	0.508597
36691	A_55_P2037156	Pja1	NM_001083110	ref|Mus musculus praja1, RING-H2 motif containing (Pja1), transcript variant 1, mRNA [NM_001083110]	GACAAAATTACTTTTGTTGCATGTCATGGGTTAATGTTCCTGTATTTGCAGTGGTGTAAA	6195.25	6629	6424.75	6830.88	6847.19	7221.94	5924.88	7103.81	1	1.03903	1.03903	12.5969	12.6946	12.6494	12.7379	12.7413	12.8182	12.5326	12.7944	0.496442
36692	A_55_P2394669	ENSMUST00000137411	ENSMUST00000137411	gb|Mus musculus adult male testis cDNA, RIKEN full-length enriched library, clone:4930507D10 product:unclassifiable, full insert sequence. [AK015727]	GACTGAATATCCTTACTTCATTGCTCCTACTATGGTATGAGAGGAAAAGTTAACTAACAA	50.0625	47	47	52.375	45.625	43.3125	47.8125	47.9375	0	0.940185	-1.06362	5.64566	5.55459	5.55459	5.71081	5.51175	5.43671	5.57932	5.58308	0.13503
36693	A_55_P2077278	Arid3c	NM_001017362	ref|Mus musculus AT rich interactive domain 3C (BRIGHT-like) (Arid3c), mRNA [NM_001017362]	GCAGGCAGTGGCATCAGCAGTATCAACGTGGCACTAGAGATCAATGGGGTGGTCTACACT	45.8125	53.4375	53.8125	51.9375	47.8125	47	44.8125	51.9375	0	0.934451	-1.07015	5.51767	5.73978	5.74987	5.6987	5.57932	5.55459	5.48583	5.6987	0.215273
36694	A_51_P323518	Cend1	NM_021316	ref|Mus musculus cell cycle exit and neuronal differentiation 1 (Cend1), mRNA [NM_021316]	CTGAAAGATAAGTGATGGAGTGCGCTAGCCCTGTGGGGACATTAAAGGGCATGGCTGTCT	62	56	71.6875	58.125	66.5	75.375	58.875	55.25	1	1.03304	1.03304	5.9542	5.80735	6.16365	5.86109	6.05528	6.23601	5.87958	5.7879	0.744585
36695	A_30_P01021901	chr5:15184252-15184923_F	chr5:15184252-15184923_F	lincRNA:chr5:15184252-15184923 forward strand	ATGGGCCTGGTGGAATGTAGCTGAGACTTTCTCCTTTTCCAGTTATGGCCAAAACTATAA	50.0625	58.75	58.5	55.0625	60.9375	51.3125	52.5	52.9375	0	0.978921	-1.02153	5.64566	5.87652	5.87036	5.783	5.92926	5.68124	5.71425	5.72622	0.703152
36696	A_52_P442852	Kbtbd7	NM_001024135	ref|Mus musculus kelch repeat and BTB (POZ) domain containing 7 (Kbtbd7), mRNA [NM_001024135]	TTTATTCTCTAGTGGCAAATGCTTAAGTTTTTACACTCTGGTAGAGGATAGAGTCTGGTC	461.313	505.125	498.188	534.125	581.188	505.375	497.875	566.688	1	1.07624	1.07624	8.8496	8.9805	8.96055	9.06103	9.18286	8.98121	8.95964	9.14641	0.193925
36697	A_55_P2182896	A_55_P2182896	A_55_P2182896	Unknown	ACATTCCATAAGGAGAACAGAGCGGCTAGGATTTGGAAGAAAGAATCAAGGTTCAGCAGC	48.6875	47.6875	44.375	43.375	40	47.375	45.9375	40.75	0	0.94535	-1.05781	5.60548	5.57554	5.47168	5.43879	5.32193	5.56605	5.5216	5.34873	0.297899
36698	A_30_P01023303	chr9:113648970-113715170_F	chr9:113648970-113715170_F	lincRNA:chr9:113648970-113715170 forward strand	TGGCAGCAGGAAGGGACAGCCAGGCCTGTGCCGAGGAAGAACGCGACCCGTGTATTCCGG	73.5625	75.125	64.8125	68.9375	77.9375	59.5625	62.875	76.125	1	0.978978	-1.02147	6.2009	6.23122	6.0182	6.10722	6.28425	5.89633	5.97441	6.2503	0.738129
36699	A_55_P2074924	Ppp1r13l	NM_001010836	ref|Mus musculus protein phosphatase 1, regulatory (inhibitor) subunit 13 like (Ppp1r13l), mRNA [NM_001010836]	CAAGTGCCTTCATACCATGTGGCTTAATGTTTATAATGACATGGGAAACATTTCCTTTAT	1369.25	1383.69	1195.25	1191.5	1135.44	1157.94	1282.38	1392.5	1	0.966646	-1.03451	10.4192	10.4343	10.2231	10.2186	10.149	10.1773	10.3246	10.4435	0.600219
36700	A_55_P2405534	ENSMUST00000152862	ENSMUST00000152862	gb|Mus musculus adult male testis cDNA, RIKEN full-length enriched library, clone:4933401P06 product:unclassifiable, full insert sequence. [AK016607]	TTTCATCTCAACAACTCGTGAGTCAGGCTGACCCAAAGACAATAGAAGAAGTCATGGCAC	42.875	45.375	40	43.0625	43.5625	47.8125	40.875	41.3125	0	1.01313	1.01313	5.42206	5.50383	5.32193	5.42836	5.44501	5.57932	5.35315	5.36851	0.793431
36701	A_55_P2096599	Tsc22d4	NM_023910	ref|Mus musculus TSC22 domain family, member 4 (Tsc22d4), mRNA [NM_023910]	TCACGGAGAAGAGATGGAGCAGTTCGGCTGAGGATGGAGTTAGTTGCTCCAGCGGAGACA	859.063	866.25	937.125	1036.5	939.5	948.25	869.75	957.375	1	1.00431	1.00431	9.74662	9.75864	9.8721	10.0175	9.87575	9.88912	9.76446	9.90294	0.898791
36702	A_51_P324871	Cybasc3	NM_201351	ref|Mus musculus cytochrome b, ascorbate dependent 3 (Cybasc3), mRNA [NM_201351]	AGGCTGCCAGACGTTGGGAGGAGGGCTGGCATGGATTTGCTGACTAAATGGAAGCCTGAA	1957.25	2004.75	1845.88	1849.31	2107.19	1726.25	1884.38	2076.56	1	1.01792	1.01792	10.9346	10.9692	10.8501	10.8528	11.0411	10.7534	10.8799	11.02	0.775262
36703	A_30_P01020863	chr11:22510175-22522025_F	chr11:22510175-22522025_F	lincRNA:chr11:22510175-22522025 forward strand	AACAAACAACAGCAACGAAGAACAGATTTCACACCTGCTGGGCAGCTACAGTCAAAGTGA	62.75	54.875	57.6875	58.5	63.3125	58.375	66.1875	55.25	0	1.03983	1.03983	5.97154	5.77808	5.85019	5.87036	5.98442	5.86728	6.04849	5.7879	0.470279
36704	A_55_P2174187	Olfr1297	NM_146888	ref|Mus musculus olfactory receptor 1297 (Olfr1297), mRNA [NM_146888]	GGTGAATGTGGTATTTTGGCTGTAACCTGTTTTATACTGTTGCTTATTTCCTACACATAT	46.5625	49.875	43.625	43.0625	43.5625	44	46.4375	48.0625	0	0.994198	-1.00584	5.5411	5.64024	5.44708	5.42836	5.44501	5.45943	5.53722	5.58684	0.908642
36705	3xSLv1	3xSLv1	3xSLv1			42.5625	45.375	42.625	43.875	42.875	37.875	43.9375	40	0	0.944106	-1.0592	5.41151	5.50383	5.41363	5.45533	5.42206	5.24317	5.45738	5.32193	0.162174
36706	A_51_P113205	F13b	NM_031164	ref|Mus musculus coagulation factor XIII, beta subunit (F13b), mRNA [NM_031164]	CAATTTTAGGAAGACTCCACTAAGTTCAGTGTTCTGAGCCTTTACTTTTGCATAAAATTG	50.8125	47	49.875	45.6875	51.9375	47.25	129.063	55.375	1	1.46671	1.46671	5.66711	5.55459	5.64024	5.51373	5.6987	5.56224	7.01193	5.79116	0.257252
36707	A_30_P01026480	chr12:88216447-88224965_F	chr12:88216447-88224965_F	lincRNA:chr12:88216447-88224965 forward strand	ATGATGCCAGCCTCGGGGAAGGTAGGCCCCCGCCCGGGCTGTTTCCGAGGCGCCTTCTCC	125.938	118.375	122.188	134.938	122.938	102.688	132.625	116.5	1	0.946777	-1.05621	6.97657	6.88722	6.93296	7.07615	6.94179	6.68212	7.05121	6.86419	0.377546
3285	A_52_P547662	P2ry1	NM_008772	ref|Mus musculus purinergic receptor P2Y, G-protein coupled 1 (P2ry1), mRNA [NM_008772]	TTGTCTCATCAGTGGTAGCTTAACAACCTCTGGATTGATTGTGTATAATTGTCTTTGTAT	463	425.25	399.688	317.875	272.813	214.875	290.063	248.313	1	0.638969	-1.56502	8.85487	8.73217	8.64273	8.31232	8.09177	7.74735	8.18022	7.95602	0.00514916
36709	A_55_P2099610	Plekha6	NM_182930	ref|Mus musculus pleckstrin homology domain containing, family A member 6 (Plekha6), transcript variant 1, mRNA [NM_182930]	AATTTGACTTTACTGTCAACTTTAGGAAGCAGACCAAGGGATGCCAAGCACGTGAGGGAA	85.6875	97.875	87.875	103.188	91.4375	98.625	105	100.563	1	1.05606	1.05606	6.42101	6.61287	6.45738	6.68913	6.51471	6.62388	6.71425	6.65196	0.326859
36710	A_30_P01029160	chr8:80056549-80067162_R	chr8:80056549-80067162_R	lincRNA:chr8:80056549-80067162 reverse strand	ACGCCTGCAGATCGTCCATCTGTTCTAAAGACTTTTCAGTAAATTCTGTTTAATGTTACA	40	42.875	38.625	47.8125	43.5625	44.375	42.0625	44.9375	0	1.03322	1.03322	5.32193	5.42206	5.27146	5.57932	5.44501	5.47168	5.39446	5.48985	0.494828
36711	A_55_P2062393	NAP060680-1	NAP060680-1	Unknown	AATCCATTAACTTCTTCCGTGGCATGGAGAACTTTGACGAAACGGTCTCCGTTCCTGAAA	41.625	42.875	43.5	40	46.375	47.75	43.9375	44.9375	0	1.08929	1.08929	5.37938	5.42206	5.44294	5.32193	5.53528	5.57743	5.45738	5.48985	0.0165043
36712	A_51_P116447	Xpo6	NM_028816	ref|Mus musculus exportin 6 (Xpo6), mRNA [NM_028816]	TTCATAAGTCTCATGACCTTCTGCAGGAGGAGATCGGCATTGCCATTTACAACATGGCTT	576.813	714.188	751.188	762	707.75	834.125	749	780.75	1	1.09537	1.09537	9.17196	9.48016	9.55303	9.57365	9.4671	9.70412	9.54882	9.60872	0.240859
36713	A_55_P2185461	Rpl9	NM_011292	ref|Mus musculus ribosomal protein L9 (Rpl9), mRNA [NM_011292]	TATATCAGGAAGTTTTTGGATGGCATCTATGTGTCTGAGAAGGGAACTGTGCAGCAGGCT	156779	149712	166164	165400	159621	169027	161967	172470	1	1.03923	1.03923	17.2584	17.1918	17.3422	17.3356	17.2843	17.3669	17.3053	17.396	0.250319
36714	A_55_P2057004	Abpd	NM_001009952	ref|Mus musculus androgen binding protein delta (Abpd), mRNA [NM_001009952]	CCTGAATGCCTGTCATACTATGGTCTTGACAATATAAGATCCATTTTAGACTATATTTCC	40	44.625	40.75	43.0625	42.75	44.0625	43.3125	43.3125	0	1.02968	1.02968	5.32193	5.47978	5.34873	5.42836	5.41785	5.46148	5.43671	5.43671	0.288482
36715	ERCC-00079_170	ERCC-00079_170	ERCC-00079_170			50.875	53.75	48.875	55.0625	54.5625	55.0625	49.375	52.875	0	1.01588	1.01588	5.66888	5.74819	5.61102	5.783	5.76984	5.783	5.62571	5.72451	0.677785
36716	A_52_P192084	Agbl4	NM_030231	ref|Mus musculus ATP/GTP binding protein-like 4 (Agbl4), transcript variant 1, mRNA [NM_030231]	AGATGTACAATGACCCAAAAACAAGCCTGGAGTTCTATATTGACATCCACGCTCACTCCA	49.3125	49.875	43.625	43.0625	46.375	44.8125	44.3125	52.875	0	1.01345	1.01345	5.62388	5.64024	5.44708	5.42836	5.53528	5.48583	5.46964	5.72451	0.823638
36717	ERCC-00120_69	ERCC-00120_69	ERCC-00120_69			45.625	44.0625	40.6875	40	39.375	45.75	43.9375	43.125	0	1.01064	1.01064	5.51175	5.46148	5.34651	5.32193	5.29921	5.5157	5.45738	5.43045	0.820756
36718	A_30_P01021406	chr14:67585234-67596823_F	chr14:67585234-67596823_F	lincRNA:chr14:67585234-67596823 forward strand	GCCCAGGGCTAGGGTGGGGAAGTGAACCCATTACACTTCTCAGAAATGATGGTCACACCC	44	48.6875	42.875	43.0625	48.8125	46.8125	43.3125	48.6875	0	1.05038	1.05038	5.45943	5.60548	5.42206	5.42836	5.60918	5.54882	5.43671	5.60548	0.271966
36719	A_51_P106259	Camk1	NM_133926	ref|Mus musculus calcium/calmodulin-dependent protein kinase I (Camk1), mRNA [NM_133926]	AAAGATTTCATACGACATTTGATGGAGAAAGACCCGGAGAAGAGGTTTACCTGTGAGCAG	545.25	534.625	539.313	621.188	633.813	577.688	553.188	497.313	1	1.00965	1.00965	9.09077	9.06238	9.07498	9.27889	9.30791	9.17415	9.11163	8.95801	0.903975
36720	A_30_P01033548	chr15:96091428-96115684_F	chr15:96091428-96115684_F	lincRNA:chr15:96091428-96115684 forward strand	CCATCCGATAACATCAACTTTTAGGTTTGTATTCACTAAACAGAGACTAGTCAAAGTGTT	38	37.875	40.0625	47.8125	41	43.3125	44.8125	42.5	0	1.04809	1.04809	5.24793	5.24317	5.32418	5.57932	5.35755	5.43671	5.48583	5.40939	0.411299
36721	A_30_P01026952	chr1:193755364-193770539_R	chr1:193755364-193770539_R	lincRNA:chr1:193755364-193770539 reverse strand	CCCCAACCAAAGGAATAACAACAAACCTTTTCTCCTTAACCTTTAGAAAGTTAGCACCAG	42.5625	47	42.875	65.8125	43.5625	44.0625	42.8125	44.9375	0	0.884615	-1.13043	5.41151	5.55459	5.42206	6.04029	5.44501	5.46148	5.41996	5.48985	0.343209
36722	A_55_P2019585	Klhl17	NM_198305	ref|Mus musculus kelch-like 17 (Drosophila) (Klhl17), mRNA [NM_198305]	ACTTAGATCCTACACAGCAATATGAGCCAACTTGAACAATAAACATGTTTCTTGGGCTCC	3353.5	2641.44	2472.19	1916.75	2333.38	1991.25	1601.94	2174.63	1	0.780171	-1.28177	11.7115	11.3671	11.2716	10.9044	11.1882	10.9595	10.6456	11.0866	0.142176
36723	A_51_P485391	Parn	NM_028761	ref|Mus musculus poly(A)-specific ribonuclease (deadenylation nuclease) (Parn), mRNA [NM_028761]	AACAGATGCCCAGGCTTTGAGAGCTTGTTATTTCAAGTTTCTTTCCCTCAGATAGGAGTG	1670.25	1873.75	1912.88	1958.94	1713.94	1866.31	1904.56	1884.31	1	0.993703	-1.00634	10.7058	10.8717	10.9015	10.9359	10.7431	10.866	10.8952	10.8798	0.904819
36724	A_52_P573336	Sbsn	NM_172205	ref|Mus musculus suprabasin (Sbsn), transcript variant 1, mRNA [NM_172205]	CCACCATGCCCTAAACTGATGCCCAGGCAACAGAATGCTCCGGTTGTCACACCAGCTGAA	1099.75	1117.88	1423.19	1453.13	1457.06	1357.31	1217.13	1465.44	1	1.07911	1.07911	10.103	10.1265	10.4749	10.5049	10.5088	10.4065	10.2493	10.5171	0.382001
36725	A_30_P01018657	chr4:138653689-138688814_F	chr4:138653689-138688814_F	lincRNA:chr4:138653689-138688814 forward strand	AAAGCAACAGACTTGGTTTCAAACACAAACAGTGGCTGGAGTTGAAAGCGTTGCTGATGG	84	75.25	87.875	88.6875	79.125	78.25	77.0625	92.9375	1	0.974874	-1.02577	6.39232	6.23362	6.45738	6.47066	6.30606	6.29002	6.26796	6.53819	0.664635
36726	A_52_P434841	Chchd8	NM_183270	ref|Mus musculus coiled-coil-helix-coiled-coil-helix domain containing 8 (Chchd8), mRNA [NM_183270]	CTATGGTCAGATCACACATATCCTCCACATTCTTGTTCTACCAATATTTGTGTTTACAAC	1965.19	1701.31	1738.44	1450.25	1550.13	1254.13	1574.25	1750.94	1	0.894133	-1.1184	10.9405	10.7324	10.7636	10.5021	10.5982	10.2925	10.6204	10.7739	0.272201
36727	A_30_P01021143	chr15:62164419-62165018_F	chr15:62164419-62165018_F	lincRNA:chr15:62164419-62165018 forward strand	CCATATTTTCCTTTAGATCCAATGTCTGCTTGTTTTTATCTCTAGGAAATGACAACTACC	43.8125	45.375	42.875	43.0625	40.125	44.0625	40	47.875	0	0.982512	-1.0178	5.45327	5.50383	5.42206	5.42836	5.32643	5.46148	5.32193	5.5812	0.668323
36728	A_55_P2035539	D3Ertd751e	NM_028667	ref|Mus musculus DNA segment, Chr 3, ERATO Doi 751, expressed (D3Ertd751e), transcript variant 1, mRNA [NM_028667]	ATGGATAAAGAAAACACACGCACACGCACGCAAGACAGCACAGAGAAATGGCATACCATT	538.375	613.688	518	466	522.438	589.688	464.625	541.75	1	0.991778	-1.00829	9.07247	9.26136	9.01681	8.86419	9.02912	9.20381	8.85992	9.08148	0.928835
36729	A_55_P2184106	Gpn2	NM_133884	ref|Mus musculus GPN-loop GTPase 2 (Gpn2), mRNA [NM_133884]	GCATCCAGCGAGTCTTACAGGCTGTGGATAAAGCTAATGGCTACTGTTTTGGGGTTCAAG	580.438	476.625	558.938	500	486.063	463	417.938	563.75	1	0.912453	-1.09595	9.181	8.89671	9.12654	8.96578	8.925	8.85487	8.70715	9.13891	0.269628
36730	A_55_P2121252	Amd2	NM_007444	ref|Mus musculus S-adenosylmethionine decarboxylase 2 (Amd2), mRNA [NM_007444]	CTGACATCTGTGACTGTTCTATTAAATTGATGCCAGAGTTTTTACATCCAGTTACCTCTA	1379.75	1267	1307.06	1139.31	1197.31	1201.88	1504.56	1248.25	1	1.01156	1.01156	10.4302	10.3072	10.3521	10.1539	10.2256	10.2311	10.5551	10.2857	0.894216
36731	A_55_P2102857	Krtcap3	NM_027221	ref|Mus musculus keratinocyte associated protein 3 (Krtcap3), mRNA [NM_027221]	GCACGGGGGCCCTGACCCTAGGGTGGTATAAATAATTGTAATAAAAGAACTTGTATTTTG	6241.88	5835.31	5886.44	4887.5	4854.5	4943.63	5427	6355.94	1	0.94442	-1.05885	12.6078	12.5106	12.5232	12.2549	12.2451	12.2714	12.4059	12.6339	0.494984
36732	A_52_P256914	Cyp2b9	NM_010000	ref|Mus musculus cytochrome P450, family 2, subfamily b, polypeptide 9 (Cyp2b9), mRNA [NM_010000]	CAGACAAATTGTCAAAAAACAGCAGGAACTCCTCGACTACATTGCCCATAGTGTGGAGAA	47.4375	44.0625	42.875	45.6875	44.375	46.75	44.875	46.375	0	1.01284	1.01284	5.56796	5.46148	5.42206	5.51373	5.47168	5.54689	5.48784	5.53528	0.619638
36733	A_55_P1995175	ENSMUST00000109463	ENSMUST00000109463	ens|sulfotransferase family 4A, member 1 Gene [Source:MGI Symbol;Acc:MGI:1888971] [ENSMUST00000109463]	GGATGCAGGGGCTCGGGGAGCCGGCTGCATTGCTTAGATTTGGTTCATGTCACAGCATAA	61.0625	60.25	70.9375	70.9375	62.875	66	63.25	65.125	1	0.97744	-1.02308	5.93221	5.91289	6.14848	6.14848	5.97441	6.04439	5.98299	6.02514	0.684504
36734	A_55_P2129975	Rabgef1	NM_019983	ref|Mus musculus RAB guanine nucleotide exchange factor (GEF) 1 (Rabgef1), transcript variant 1, mRNA [NM_019983]	TCCTTTCCCTGTTTATCCAATAAACTTCCCCCACAGTGCTGTGGGGCTATTGCCTTTTTT	1185.5	978.375	961.5	965.938	925.813	952.375	1205	1224.44	1	1.05287	1.05287	10.2113	9.93424	9.90914	9.91579	9.85458	9.89539	10.2348	10.2579	0.619639
36735	A_55_P2269983	4933406B15Rik	AK016679	gb|Mus musculus adult male testis cDNA, RIKEN full-length enriched library, clone:4933406B15 product:unclassifiable, full insert sequence. [AK016679]	AGAATGACTTCCACAGGCTTATCTATCTGAACACTTGGTCCCCAGATGAAACTGTTCTGG	49.625	46.75	55.375	48.5	68.5625	52.125	44.875	52.8125	0	1.09051	1.09051	5.633	5.54689	5.79116	5.59991	6.09935	5.7039	5.48784	5.72281	0.451218
36736	A_30_P01017591	chr18:38477934-38478445_F	chr18:38477934-38478445_F	lincRNA:chr18:38477934-38478445 forward strand	AATCTTGAAAGTGAGACAAAGCCTTTACTGTCATGAAGGAAACAGCTTGGTCGTGCGTGG	56.0625	49.875	51.9375	52.375	52.8125	60.5625	55.1875	58.75	0	1.08115	1.08115	5.80896	5.64024	5.6987	5.71081	5.72281	5.92035	5.78627	5.87652	0.0954236
36737	A_55_P2065325	2310067B10Rik	NM_028014	ref|Mus musculus RIKEN cDNA 2310067B10 gene (2310067B10Rik), mRNA [NM_028014]	TGTTGGGGAGGAAGCTTCCTTCCAGGTGTGACCACATTCGTCTGGGCATGTCTGCAGTAC	105.625	115.063	119	88.6875	85	79	84.75	104.75	1	0.825211	-1.21181	6.72281	6.84628	6.89482	6.47066	6.40939	6.30378	6.40514	6.71081	0.0765237
36738	A_52_P640204	Stam	NM_011484	ref|Mus musculus signal transducing adaptor molecule (SH3 domain and ITAM motif) 1 (Stam), mRNA [NM_011484]	GACCCAATGTACTCTATGTATGCAAAATTACAGAGTCAGCAGTACTATCTGCAGTCGTCG	145.25	140.563	143.875	147.438	160.438	139.813	150.125	154.188	1	1.04754	1.04754	7.18239	7.13507	7.16867	7.20396	7.32587	7.12735	7.23002	7.26855	0.189495
36739	A_52_P338605	Gm6639	AK029958	gb|Mus musculus adult male testis cDNA, RIKEN full-length enriched library, clone:4932411C10 product:unclassifiable, full insert sequence. [AK029958]	AGGGACAAAATTCAGATCTAATATTCTGATTCTTCTCGAGAGAATCACACTGGTCCCTGA	42.875	42.0625	43.375	43.0625	41	38.0625	43.9375	41.25	0	0.958425	-1.04338	5.42206	5.39446	5.43879	5.42836	5.35755	5.2503	5.45738	5.36632	0.19678
36740	A_55_P2199917	AU043392	AK135741	gb|Mus musculus in vitro fertilized eggs cDNA, RIKEN full-length enriched library, clone:7420409G12 product:unclassifiable, full insert sequence. [AK135741]	ATTGGGAGATCTGATTGGGAAAGATTTCCCATGGGTACGGAACTCTGTGTTGACTTTTTT	42.5625	42.875	40.5625	44.8125	42.75	41.875	47.375	41.25	0	1.01427	1.01427	5.41151	5.42206	5.34207	5.48583	5.41785	5.38802	5.56605	5.36632	0.733713
36741	A_55_P1978511	H2-Q7	NM_010394	ref|Mus musculus histocompatibility 2, Q region locus 7 (H2-Q7), transcript variant 1, mRNA [NM_010394]	TGCACTGAGTGACAGACGATGTGTTCATGTCTCTCCTGTGACATCCAGAGCCCTCAGTTC	5427	3346.75	3690.5	2553.25	3893.06	2751.75	5192.19	3794.88	1	1.04091	1.04091	12.4059	11.7085	11.8496	11.3181	11.9267	11.4261	12.3421	11.8898	0.804814
36742	A_55_P2038697	Zfp235	NM_019941	ref|Mus musculus zinc finger protein 235 (Zfp235), mRNA [NM_019941]	GCCCTGAATTCATTGAGGAAAGAGCTTTTTATTGTAATCACTACTGCAAATGTTTTTGCA	478.75	353.5	349.313	406.938	355	352.313	365.813	480.813	1	0.978242	-1.02224	8.90313	8.46557	8.44838	8.66867	8.47168	8.46071	8.51496	8.90933	0.838039
36743	A_55_P2368625	Sp4	NM_009239	ref|Mus musculus trans-acting transcription factor 4 (Sp4), transcript variant 1, mRNA [NM_009239]	CTTTGGTTAGGTTTGTGTGTGTGCTGCTGATTACATTAGAAGTTGATGTTAAAAAGTCAT	371.75	342	318.563	360	361.375	444.938	429.063	455.938	1	1.21475	1.21475	8.53819	8.41785	8.31543	8.49185	8.49735	8.79746	8.74505	8.83269	0.0216389
36744	A_52_P585652	Fndc3b	NM_173182	ref|Mus musculus fibronectin type III domain containing 3B (Fndc3b), mRNA [NM_173182]	TAGTCTCTTCAGTCAGGAAGTTATTCCTCTACATGGCACTATTCTCTATCACATATCTGT	2036.06	2012.06	1854.31	1859.81	2057.88	2132.69	1678.31	2141.75	1	1.032	1.032	10.9916	10.9745	10.8567	10.8609	11.0069	11.0585	10.7128	11.0646	0.677494
36745	A_30_P01021951	chr9:40268246-40268441_R	chr9:40268246-40268441_R	lincRNA:chr9:40268246-40268441 reverse strand	TGGATGGGAGAATTTCCATCAAGGTCTTAGAGCGCTTTCTTCTTTTTCCTCAGGAGGGGC	45.625	47.8125	42	44.8125	44.875	49.6875	50.0625	332.688	1	2.64806	2.64806	5.51175	5.57932	5.39232	5.48583	5.48784	5.63481	5.64566	8.37803	0.29926
36746	A_55_P2005764	4930449I24Rik	NM_026136	ref|Mus musculus RIKEN cDNA 4930449I24 gene (4930449I24Rik), mRNA [NM_026136]	GCAGATGAGGCTGCAGATGTTGCTGCAGATGTTTCACCTGCCAGGCAGTTATTTGTGTCT	44	46.75	42.875	43.875	44.375	43.625	40	43.8125	0	0.967958	-1.0331	5.45943	5.54689	5.42206	5.45533	5.47168	5.44708	5.32193	5.45327	0.316399
36747	ERCC-00099_60	ERCC-00099_60	ERCC-00099_60			42.5625	44.0625	43.5625	42.6875	46.375	38.625	42.125	42.125	0	0.979031	-1.02142	5.41151	5.46148	5.44501	5.41574	5.53528	5.27146	5.3966	5.3966	0.566704
36748	A_66_P102374	Calb1	ENSMUST00000029876	ens|calbindin 1 Gene [Source:MGI (curated);Acc:MGI:88248] [ENSMUST00000029876]	GAAGTAGCAGTTCCTGATGAGGAATAAGGGTGGGGTTTCTGGATTCTTGGCAACATTCTA	50.5625	52	59.25	62.1875	51	52.5	58.125	51	0	0.949219	-1.0535	5.66	5.70044	5.88874	5.95855	5.67243	5.71425	5.86109	5.67243	0.429817
36749	A_66_P103052	NAP058187-1	NAP058187-1	Unknown	AAGAGTGGACATGAAGAATTTCTACTTTGGAACAGCATCTCCCAGCAGCTTCTACAGAGC	50.8125	49.75	42.4375	42.25	49.5625	43.8125	48.6875	47.875	0	1.0253	1.0253	5.66711	5.63662	5.40727	5.40088	5.63118	5.45327	5.60548	5.5812	0.644403
36750	A_51_P131335	Lrrc66	NM_153568	ref|Mus musculus leucine rich repeat containing 66 (Lrrc66), mRNA [NM_153568]	CTGCACCATCCTGGGACCTAAAAGTCATAATTTCTCTTCACAAATATGAGCTCCAAAATT	69.5	46.75	54.6875	55.0625	53.375	50.9375	50.1875	51	0	0.909292	-1.09976	6.11894	5.54689	5.77314	5.783	5.73809	5.67066	5.64926	5.67243	0.343126
36751	A_51_P303749	Depdc1b	NM_178683	ref|Mus musculus DEP domain containing 1B (Depdc1b), mRNA [NM_178683]	AGGTTGAGCTGGATGAAGTCTTTGGTTCCCTTAGACCTGCAAACCTGAATTCAGTCTGTT	1485.44	1634.25	1688.5	1537.19	1379.31	1396.94	1929.81	1603.5	1	0.994355	-1.00568	10.5367	10.6744	10.7215	10.5861	10.4297	10.4481	10.9142	10.647	0.87395
36752	A_30_P01030348	chr10:9322308-9332183_R	chr10:9322308-9332183_R	lincRNA:chr10:9322308-9332183 reverse strand	AAACCTTGTGAAAACATGACCTTTGGGTGTCTAAGGTACCTAGCCTATGGCAGTGAGTGA	53.375	89.8125	57.75	65.125	59.8125	115.688	65	86.625	1	1.22951	1.22951	5.73809	6.48884	5.85175	6.02514	5.90238	6.8541	6.02237	6.43671	0.34642
36753	A_30_P01030782	chr12:5303823-5379098_R	chr12:5303823-5379098_R	lincRNA:chr12:5303823-5379098 reverse strand	ATAAAGATATATCATCTCCAAATTGGCTGTGAGCTGTGTCCTCAGGCAAGGTTTGCAGCC	146.375	212.875	121.625	182.625	147.313	396.625	186.313	223.313	1	1.43717	1.43717	7.19353	7.73386	6.9263	7.51274	7.20274	8.63163	7.54158	7.80292	0.246235
36754	A_51_P114062	Ncs1	NM_019681	ref|Mus musculus neuronal calcium sensor 1 (Ncs1), mRNA [NM_019681]	CCTCCAAGATTCTTTCCAGTGTGTTTCTGCATTTACATGATCTAAAGATGCATGGGGACG	513.313	584.125	628.938	774.438	751.313	808.75	563	626.063	1	1.09929	1.09929	9.00369	9.19013	9.29677	9.59701	9.55327	9.65955	9.13699	9.29016	0.453656
36755	(+)E1A_r60_a104	E1A_r60_a104	E1A_r60_a104			53.375	48.6875	47	44.375	51	47.75	48.6875	43.5625	0	0.987399	-1.01276	5.73809	5.60548	5.55459	5.47168	5.67243	5.57743	5.60548	5.44501	0.820883
36756	A_55_P2176729	Prdx6	NM_007453	ref|Mus musculus peroxiredoxin 6 (Prdx6), mRNA [NM_007453]	TCTTTGCGGAAATTGGGGCTGCATCTGCACATCCAGTACTGGGGCCTGAGGATGTCAGCT	20348.5	20360.7	20592.6	17706.5	17510.4	16118.9	21023.1	21057.8	1	0.958256	-1.04356	14.3126	14.3135	14.3298	14.112	14.0959	13.9765	14.3597	14.3621	0.556071
36757	A_66_P106814	Gm13552	XR_104690	ref|PREDICTED: Mus musculus predicted gene 13552 (Gm13552), partial miscRNA [XR_104690]	GTCCCTGATTTAAACCTCCTGGCTCAGCTTTTATACAATAAAGCTGTGTCTCTTCACCCG	11941.8	10047.3	11410	8851.88	10157.6	7916.38	11366.5	13342.6	1	1.01259	1.01259	13.5437	13.2945	13.478	13.1118	13.3103	12.9506	13.4725	13.7038	0.990612
36758	A_55_P2081805	Slc46a1	NM_026740	ref|Mus musculus solute carrier family 46, member 1 (Slc46a1), mRNA [NM_026740]	TGGCATTTCAGGGACCAAGCGTGAGACCGACCTCTCCTTCTAGCCCATGGTACTAGGTCT	762.563	739.813	916.625	1084.06	898.563	938.75	905.125	881.813	1	1.0346	1.0346	9.57471	9.53102	9.84019	10.0822	9.81148	9.8746	9.82197	9.78433	0.628234
36759	A_55_P2070451	BU961056	BU961056	gb|AGENCOURT_10612953 NIH_MGC_169 Mus musculus cDNA clone IMAGE:6741540 5', mRNA sequence [BU961056]	CAGCTCATAACGGACCAAAGCCTCAGAAACTGCAAGCACAATGAATATTTCTACCTTTAA	47.75	42.5625	38.625	45.6875	46.9375	44.9375	42.75	42.5	0	1.01432	1.01432	5.57743	5.41151	5.27146	5.51373	5.55267	5.48985	5.41785	5.40939	0.759995
36760	A_55_P2056212	Gpr3	NM_008154	ref|Mus musculus G-protein coupled receptor 3 (Gpr3), mRNA [NM_008154]	TTTGCTTATTTTTTATCAGAGAAATCATAGAAACCAGAGCCTCCTCCCCAGGCCCGCACT	244.188	240.375	290.25	244.938	278.688	218.688	267.5	239.688	1	0.985107	-1.01512	7.93185	7.90914	8.18115	7.93627	8.12251	7.77273	8.0634	7.90501	0.823729
36761	ERCC-00164_60	ERCC-00164_60	ERCC-00164_60			40	41.5625	42.875	43.0625	41	43.5625	47.25	43.625	0	1.04739	1.04739	5.32193	5.37721	5.42206	5.42836	5.35755	5.44501	5.56224	5.44708	0.226388
36762	A_30_P01024904	chr1:52507332-52514490_R	chr1:52507332-52514490_R	lincRNA:chr1:52507332-52514490 reverse strand	GGACCATTTCTCCCTAAGTCTGTGTTATTCTTTATTGTGTGAATTCTGCATTTTTGTGAT	3209.63	2931.13	2720.06	2383.88	2627.31	2267.25	2649	3305.31	1	0.964799	-1.03649	11.6482	11.5172	11.4094	11.2191	11.3594	11.1467	11.3712	11.6906	0.708686
36763	A_30_P01026725	chr5:125190100-125209625_F	chr5:125190100-125209625_F	lincRNA:chr5:125190100-125209625 forward strand	CCCAGGGATCACAGCTCCGTCCCGCTCTCCTTCCCAGGGGTCACAGTTCCATCCCACTCT	149.938	154.25	178.688	182.938	179.875	151.625	168.875	165.813	1	1.00056	1.00056	7.22822	7.26913	7.4813	7.51521	7.49085	7.24436	7.39981	7.37341	0.968615
36764	ERCC-00075_180	ERCC-00075_180	ERCC-00075_180			43.8125	42.0625	45.9375	45.375	41	39.125	40.875	41.5	0	0.917108	-1.09038	5.45327	5.39446	5.5216	5.50383	5.35755	5.29002	5.35315	5.37504	0.0107021
36765	A_30_P01020303	chr16:23992037-24001037_F	chr16:23992037-24001037_F	lincRNA:chr16:23992037-24001037 forward strand	CCCTATGCAAGACTGAATCCATGATCGCCACTGATATTATTGTTGAGAAGTTGTTACTAA	118.875	126.813	94.75	103.813	90.9375	107.313	72.375	98.875	1	0.831738	-1.2023	6.8933	6.98656	6.56605	6.69784	6.5068	6.74568	6.17742	6.62753	0.130026
36766	A_55_P2021854	AK011488	AK011488	gb|Mus musculus 10 days embryo whole body cDNA, RIKEN full-length enriched library, clone:2610020J05 product:similar to PSEUDOURIDINE SYNTHASE 3 [Mus musculus], full insert sequence. [AK011488]	CACTAACATTAGTGGATCTTTCCTGCCCCCTTAATTTCAACTAAAGCTCAGTATTTAAAA	599.938	582.75	463.125	453.188	432.125	538.375	394.75	528.813	1	0.902364	-1.1082	9.22867	9.18673	8.85526	8.82397	8.7553	9.07247	8.6248	9.04661	0.369203
36767	A_51_P204402	Shcbp1	NM_011369	ref|Mus musculus Shc SH2-domain binding protein 1 (Shcbp1), mRNA [NM_011369]	TTTTGAACATGTCTTAAGTATGCTGCTTATATACTTTGCTTCATTTGCTTCATGGCTGTG	3718.13	4100.94	4364.94	4129.06	3948.94	4002.75	4129.06	4833	1	1.03682	1.03682	11.8604	12.0017	12.0917	12.0116	11.9472	11.9668	12.0116	12.2387	0.569545
36768	A_30_P01017559	chrX:8898275-8909200_F	chrX:8898275-8909200_F	lincRNA:chrX:8898275-8909200 forward strand	GCAACAAGTTTAAAAGGCAGACAGACTAGAATAGGCTTTAAAGGAACAAATGAGCGTTAT	45.625	44.0625	47.6875	49.3125	43.5625	48.9375	46.6875	51.9375	0	1.02377	1.02377	5.51175	5.46148	5.57554	5.62388	5.44501	5.61287	5.54496	5.6987	0.634586
36769	A_30_P01032623	chrX:50400250-50410825_F	chrX:50400250-50410825_F	lincRNA:chrX:50400250-50410825 forward strand	TTTCACAGGAAAAGTACAGTCTTGCTCCAGAAGTTTAACACTCTTCTCCAGTTCCCAGGC	102.75	94.3125	96.5625	101.5	86.6875	80.625	84.5625	73.9375	1	0.824581	-1.21274	6.68299	6.55938	6.59339	6.66534	6.43775	6.33316	6.40195	6.20823	0.00302824
36770	A_66_P107972	Defb23	NM_001037933	ref|Mus musculus defensin beta 23 (Defb23), mRNA [NM_001037933]	AAATGCAAGGAAAACAAGCCTTAATGGCACTCTTCCAAAGCCGAGCTGCCAAGAACCTTT	45.8125	42.875	42.875	43.875	44.3125	43.0625	40.875	46.375	0	0.995369	-1.00465	5.51767	5.42206	5.42206	5.45533	5.46964	5.42836	5.35315	5.53528	0.868158
36771	A_52_P457567	Slc4a4	NM_018760	ref|Mus musculus solute carrier family 4 (anion exchanger), member 4 (Slc4a4), transcript variant 1, mRNA [NM_018760]	AAGAAGATGAGATATTTTAGCATTTATATTTTTCAAAATTAAATGTATACTTAAAATAAA	45.625	40.5	45.9375	43.0625	41	43.875	45.9375	42.25	0	0.988223	-1.01192	5.51175	5.33985	5.5216	5.42836	5.35755	5.45533	5.5216	5.40088	0.774554
36772	A_55_P2029446	LOC100503185	XM_003085438	ref|PREDICTED: Mus musculus BTB/POZ domain-containing protein 8-like (LOC100503185), mRNA [XM_003085438]	CCTGAGATTCAGAAAACCTGTCTCAGTATGCAGATTCAGTCCCTAGTGAGTATAGTCTGA	53.375	61.25	61.1875	54.3125	61.5625	55.1875	50	67.9375	0	1.01983	1.01983	5.73809	5.93664	5.93517	5.76321	5.94398	5.78627	5.64386	6.08614	0.849393
36773	(+)E1A_r60_a22	E1A_r60_a22	E1A_r60_a22			976.625	788.438	745.938	768	754.125	616.375	754.75	806.938	1	0.894232	-1.11828	9.93166	9.62285	9.54291	9.58496	9.55866	9.26766	9.55986	9.65631	0.238234
36774	A_30_P01029433	chr14:30758342-30759669_R	chr14:30758342-30759669_R	lincRNA:chr14:30758342-30759669 reverse strand	ACGGATGGAAGTCTACCATTTTGATGTTGCCACTCTTTGTCTCACTTTGTTTGAACTTTT	43.625	45.5	38.625	42.25	46.375	41.25	38.25	44.6875	0	1.00331	1.00331	5.44708	5.50779	5.27146	5.40088	5.53528	5.36632	5.25739	5.4818	0.967441
36775	A_55_P1972842	Klf3	NM_008453	ref|Mus musculus Kruppel-like factor 3 (basic) (Klf3), mRNA [NM_008453]	CATTGTCGATCATGAAGCCTTGAGAGTAAGGAATCCACAGAAATATTTGTTCAGTCATGT	6375	7679.44	6820.63	7032.75	7889.25	8517.25	7767.06	6320.38	1	1.09267	1.09267	12.6382	12.9068	12.7357	12.7799	12.9457	13.0562	12.9232	12.6258	0.297992
36776	3xSLv1	3xSLv1	3xSLv1			41.625	45.5	40	43.0625	40.125	43.0625	40	46.375	0	0.996328	-1.00369	5.37938	5.50779	5.32193	5.42836	5.32643	5.42836	5.32193	5.53528	0.924007
36777	A_65_P12392	Timp2	NM_011594	ref|Mus musculus tissue inhibitor of metalloproteinase 2 (Timp2), mRNA [NM_011594]	TAATTGCAGGAAAGGCAGAAGGAGATGGCAAGATGCACATTACCCTCTGTGACTTCATTG	2426.13	2717.56	2617.88	3179.88	3215.25	3016.5	2071.69	2381.25	1	0.976533	-1.02403	11.2444	11.4081	11.3542	11.6348	11.6507	11.5587	11.0166	11.2175	0.779621
36778	A_52_P819011	Cbl	NM_007619	ref|Mus musculus Casitas B-lineage lymphoma (Cbl), mRNA [NM_007619]	CATCCATCTACAGTATTTAGTTATCATTCATTGGAATTCTTTAGCTAGACGGTTTGGAAC	160.313	316.063	257.75	296.063	294.875	378.313	326	273.5	1	1.23539	1.23539	7.32475	8.30407	8.00983	8.20976	8.20396	8.56344	8.34873	8.0954	0.210648
36779	A_55_P2128869	Ccdc80	NM_026439	ref|Mus musculus coiled-coil domain containing 80 (Ccdc80), mRNA [NM_026439]	GACTTGTTATTAAGACATTTAAAAGAACTCTCTAACTGGAGAGAGAAAAGTGTGGTGCTA	604.75	720.125	618.75	870.313	790.438	748.563	502.625	768.063	1	0.99849	-1.00151	9.2402	9.4921	9.27321	9.76539	9.62651	9.54798	8.97334	9.58508	0.962937
36780	A_55_P2162122	Gm8721	ENSMUST00000103605	ens|predicted gene 8721 Gene [Source:MGI Symbol;Acc:MGI:3647760] [ENSMUST00000103605]	ACTGCAGTTACAAGACTTATACAACTGTTGTACACTGGTACAGGCAAGACTCAGGCAGAG	44.8125	44.0625	46.9375	44.8125	41	41.75	47.8125	48.6875	0	0.992388	-1.00767	5.48583	5.46148	5.55267	5.48583	5.35755	5.3837	5.57932	5.60548	0.831884
36781	A_55_P2015632	Gm5766	NR_003628	ref|Mus musculus predicted gene 5766 (Gm5766), non-coding RNA [NR_003628]	TGTTGTCCTCACACAGGTTAACTCGGAAGACAAGGGTGCTCTGGTTAAGCTGGTGGAAGC	142062	144807	152095	143901	149142	146289	142062	138376	1	0.987997	-1.01215	17.1162	17.1438	17.2146	17.1347	17.1863	17.1585	17.1162	17.0782	0.604437
36782	A_55_P1991079	Phf21b	NM_001081166	ref|Mus musculus PHD finger protein 21B (Phf21b), transcript variant 1, mRNA [NM_001081166]	GGCTAGAGAAAGTGTTTGTCTTAAATATTCCAGTGTAGTTTTCCTTCTGTATGATGCATT	274.563	249.813	338.188	268.938	218.875	283.063	254.125	320	1	0.951004	-1.05152	8.10099	7.9647	8.40168	8.07113	7.77396	8.14498	7.98939	8.32193	0.624514
36783	A_55_P1955497	AK163513	AK163513	gb|Mus musculus adult male corpora quadrigemina cDNA, RIKEN full-length enriched library, clone:B230327E24 product:unclassifiable, full insert sequence. [AK163513]	ATGCCAGAAAGAGGTACACCTAGTAGTGTATGGTAAAGCCCTGCTACCAAAGAATTTGGT	147.125	128	88.75	84.25	101.375	93.1875	87.8125	106.313	1	0.867365	-1.15292	7.2009	7	6.47168	6.3966	6.66356	6.54206	6.45635	6.73217	0.445347
36784	A_55_P2013475	Tcam1	NM_029467	ref|Mus musculus testicular cell adhesion molecule 1 (Tcam1), mRNA [NM_029467]	AGCTGTCATGAAATGTCTACTGAGATATTAGCTGTGGCAAAATAAAATAGGCTTTGTGAA	107.563	107.125	120.875	117.875	122.75	102.938	113.438	109.75	1	0.989939	-1.01016	6.74904	6.74315	6.91737	6.88111	6.93958	6.68563	6.82576	6.77808	0.831432
36785	A_51_P349192	2210013O21Rik	NR_028432	ref|Mus musculus RIKEN cDNA 2210013O21 gene (2210013O21Rik), non-coding RNA [NR_028432]	GCTTGTCATTGCACTCTTTTGTTGACACCCAGTCTTTGCTGTATTACATTAAAGTTGCAT	10908.9	13091.9	14098.7	14848.8	13469.8	15266.8	11260.9	12764.7	1	0.996485	-1.00353	13.4132	13.6764	13.7833	13.8581	13.7174	13.8981	13.459	13.6399	0.976328
36786	A_30_P01020113	chr16:4867322-4874772_F	chr16:4867322-4874772_F	lincRNA:chr16:4867322-4874772 forward strand	TGTCTTAACTAATCCACAAGACTAGTATAGCACCCTTGGTGTAGTCTAGGACTGCAGGTG	42.5625	42.875	46.4375	44.8125	44.3125	44.8125	42.0625	42.3125	0	0.98196	-1.01837	5.41151	5.42206	5.53722	5.48583	5.46964	5.48583	5.39446	5.40301	0.513894
36787	A_30_P01032013	chr14:14688472-14747272_F	chr14:14688472-14747272_F	lincRNA:chr14:14688472-14747272 forward strand	TGAATTTGTGAAGGTAACTCTCAAGACCCCGTTTTCAATATTGAACAAGCTTGTTTTGAA	45.625	47	40	43.0625	46.9375	40	43.1875	46.375	0	1.00462	1.00462	5.51175	5.55459	5.32193	5.42836	5.55267	5.32193	5.43254	5.53528	0.933374
36788	A_51_P139349	1700012P22Rik	NM_027056	ref|Mus musculus RIKEN cDNA 1700012P22 gene (1700012P22Rik), mRNA [NM_027056]	ACCCACAGCCTTTCTGGACTTGACAGACAGCAAACATCTGCAAATGTACCCCATTGTTTT	49.125	43.5	43.5625	53	50.5	46.0625	55.875	51.25	0	1.07664	1.07664	5.61839	5.44294	5.44501	5.72792	5.65821	5.52552	5.80413	5.67948	0.275123
36789	A_30_P01029415	chr1:138442536-138521080_F	chr1:138442536-138521080_F	lincRNA:chr1:138442536-138521080 forward strand	TTTAAATACCATCTGATGATGAAGTGTGTGTGGGCGTGTTTTACAGGACAGCTGCACCTG	63.75	58.375	63.625	69.6875	56.25	67.625	62.0625	65.75	0	0.985319	-1.0149	5.99435	5.86728	5.99152	6.12283	5.81378	6.07948	5.95565	6.03892	0.788415
36790	A_55_P2077158	Mro	NM_027741	ref|Mus musculus maestro (Mro), mRNA [NM_027741]	CTGAAGCTCTACACCGTCTACAGGATGATGATAACTTACAGAATAAAAACTCTAACATTT	99.5625	72.8125	73.125	95.6875	74.1875	72.125	64.3125	76	1	0.840081	-1.19036	6.63753	6.18611	6.19229	6.58026	6.2131	6.17243	6.00703	6.24793	0.122294
36791	A_66_P108791	Camk4	NM_009793	ref|Mus musculus calcium/calmodulin-dependent protein kinase IV (Camk4), mRNA [NM_009793]	GCATATCAGAACATTTTTATGGATACACTCTGCAAGTAGCAAGTTCAAGTTTTGGAAAAG	89	104.875	91	115.063	120	109.625	101.875	109.625	1	1.10298	1.10298	6.47573	6.71253	6.50779	6.84628	6.90689	6.77643	6.67066	6.77643	0.192309
36792	A_51_P425798	Mtus2	NM_029920	ref|Mus musculus microtubule associated tumor suppressor candidate 2 (Mtus2), mRNA [NM_029920]	AAATGTTTTAGTATAGTGAGAAGCAAAAGAGAAACAACTCCAATTGTCCTTGAGCGACGA	119.688	162.188	179.188	168.938	197.875	192	96.25	140.375	1	0.994441	-1.00559	6.90313	7.34152	7.48533	7.40035	7.62845	7.58496	6.58871	7.13314	0.865096
36793	ERCC-00170_100	ERCC-00170_100	ERCC-00170_100			67.0625	75.375	73.25	86.6875	81.5	75.9375	68.8125	75.0625	1	0.996486	-1.00353	6.06743	6.23601	6.19476	6.43775	6.34873	6.24674	6.1046	6.23002	0.98775
36794	A_52_P294253	Zfp41	NM_011759	ref|Mus musculus zinc finger protein 41 (Zfp41), transcript variant 1, mRNA [NM_011759]	TGTTGTGCACATTGGACTAGACATTCTGCTTTGTTGTGCACTTGGTGGCTTCCTTCCTAT	1326.81	1764.69	1912.31	2618.81	2121.56	2451.06	1849.81	1374.44	1	1.02286	1.02286	10.3737	10.7852	10.9011	11.3547	11.0509	11.2592	10.8532	10.4246	0.877431
36795	A_55_P2300963	D030046N08Rik	AK046784	gb|Mus musculus 10 days neonate medulla oblongata cDNA, RIKEN full-length enriched library, clone:B830005I23 product:hypothetical protein, full insert sequence. [AK046784]	AAACTGAGAAAGTGCCCTGACTCATTGTACCCAAGACCTTAAATCAGGGCAGACTGAAAC	45.8125	44.0625	45.9375	44.375	48.8125	42.875	51	45.6875	0	1.04544	1.04544	5.51767	5.46148	5.5216	5.47168	5.60918	5.42206	5.67243	5.51373	0.323834
36796	ERCC-00040_174	ERCC-00040_174	ERCC-00040_174			46.375	42.125	42	38.0625	40.875	41.0625	40.625	41.0625	0	0.970708	-1.03018	5.53528	5.3966	5.39232	5.2503	5.35315	5.35975	5.3443	5.35975	0.524414
36797	A_30_P01027629	chr8:35650475-35664200_R	chr8:35650475-35664200_R	lincRNA:chr8:35650475-35664200 reverse strand	GGTTCCACCTAAGGATTGGCCAATTCATAGGGCATTTCACAATTCCAATGCTTCTTTCAG	61.9375	67.875	71.5625	62.6875	94.75	69.6875	68.1875	60.5625	1	1.1103	1.1103	5.95274	6.08481	6.16113	5.97011	6.56605	6.12283	6.09144	5.92035	0.398263
36798	A_55_P2031021	Bex1	NM_009052	ref|Mus musculus brain expressed gene 1 (Bex1), mRNA [NM_009052]	TTTTTACTCGGCCTATAATTCTTTTGTTAGCAGAATTTATCAATTGCATGGGAAGATCCG	24980.4	29913.3	29986.8	27650.8	28263	31713.6	31169.4	29883.1	1	1.07551	1.07551	14.6085	14.8685	14.872	14.755	14.7866	14.9528	14.9278	14.867	0.187305
36799	A_51_P513013	Rad9b	NM_144912	ref|Mus musculus RAD9 homolog B (S. cerevisiae) (Rad9b), mRNA [NM_144912]	TGGAAGCAAACTTTATCTTGGCCACGTTAGTGGATTATCCGAGTAGAACATCTTCACCAC	90.625	91.4375	96.5	95.5625	98	94	94.25	87.5	1	0.998998	-1.001	6.50184	6.51471	6.59246	6.57837	6.61471	6.55459	6.55842	6.45121	0.960468
36800	A_30_P01032175	chr7:3338500-3360725_F	chr7:3338500-3360725_F	lincRNA:chr7:3338500-3360725 forward strand	TAGCAGATCAAGGGGTGGAGTTCCTGGGGAAGGGGAGAAGCTAAAGAGAAGTGAAGGGAA	58.375	58.0625	63.625	68.9375	56.25	55.25	50.0625	52.6875	0	0.860442	-1.16219	5.86728	5.85953	5.99152	6.10722	5.81378	5.7879	5.64566	5.71939	0.0216952
36801	A_30_P01019714	chr4:99548675-99598875_R	chr4:99548675-99598875_R	lincRNA:chr4:99548675-99598875 reverse strand	GAGACAGATGTTTTGAACTTTCTAGTTGTTGACAGTAAGGCATGGCTTGTGTCACCTGTA	43.5625	45.6875	47	81.25	43.5625	46.8125	44	46.375	1	0.831034	-1.20332	5.44501	5.51373	5.55459	6.3443	5.44501	5.54882	5.45943	5.53528	0.346641
36802	ERCC-00083_214	ERCC-00083_214	ERCC-00083_214			48.6875	48.75	43.5625	72.125	42.75	46.875	43.25	42.625	1	0.82346	-1.21439	5.60548	5.60733	5.44501	6.17243	5.41785	5.55075	5.43463	5.41363	0.170735
36803	A_55_P2181276	Nhsl2	NM_001163610	ref|Mus musculus NHS-like 2 (Nhsl2), mRNA [NM_001163610]	CGAAGGATTATTGCACAGTTCTCAAAAGACTACGAACCCACTGACAACCCCAGTACCTAA	118.875	195.75	144.938	227.563	224.688	205.313	117.813	140	1	1.001	1.001	6.8933	7.61287	7.17929	7.83012	7.81178	7.68168	6.88035	7.12928	0.992193
36804	A_30_P01031059	chr2:135472670-135484220_R	chr2:135472670-135484220_R	lincRNA:chr2:135472670-135484220 reverse strand	AGCCTGCCTAGGAATCTGGACTCATATGCACATAGATGCTCTTTTCTTTCTTCCTCTCTC	286.313	305.625	201.5	187.938	162.813	179.313	161.125	177.125	1	0.693288	-1.4424	8.16145	8.25562	7.65464	7.55411	7.34707	7.48634	7.33204	7.46862	0.0333474
36805	ERCC-00123_60	ERCC-00123_60	ERCC-00123_60			43.8125	42.875	42.0625	48.9375	45.625	42.8125	43.9375	40.75	0	0.974323	-1.02635	5.45327	5.42206	5.39446	5.61287	5.51175	5.41996	5.45738	5.34873	0.566303
36806	A_55_P1992811	Nudc	NM_010948	ref|Mus musculus nuclear distribution gene C homolog (Aspergillus) (Nudc), mRNA [NM_010948]	AAAGGATGCAGAGGATCAGGAGGCCCAGCTCAAGAACGGCAGCCTTGACTCACCAGGAAA	6704.25	9776.19	8558.44	8535.13	9572.75	7727.19	7994.13	7522.13	1	0.977429	-1.02309	12.7109	13.2551	13.0631	13.0592	13.2247	12.9157	12.9647	12.8769	0.853719
36807	A_51_P406253	Gcg	NM_008100	ref|Mus musculus glucagon (Gcg), mRNA [NM_008100]	GTCACAACACCTGGATTATACTAACAGAAGACATGACCACCTGGTAACCGTAGTGGTAAA	54706.6	53602.3	101490	88739.8	41954.9	56082.1	66102.2	49939.2	1	0.717088	-1.39453	15.7394	15.71	16.631	16.4373	15.3566	15.7753	16.0124	15.6079	0.158815
36808	A_66_P134040	Vps25	NM_026776	ref|Mus musculus vacuolar protein sorting 25 (yeast) (Vps25), mRNA [NM_026776]	TTCTTACCTCCCACCTTTCCAGGGCTTTCAAAAGGAGACAGACCTAGTGTCCCCACAGAC	5620.5	5440.06	5691.38	5441.81	5127.25	4507.81	5035.88	5404.63	1	0.90456	-1.10551	12.4565	12.4094	12.4746	12.4099	12.324	12.1382	12.298	12.4	0.0425109
36809	A_51_P281246	Cep57	NM_026665	ref|Mus musculus centrosomal protein 57 (Cep57), transcript variant 1, mRNA [NM_026665]	GGTATATATGTAAATTGGGTTTGAAAATTCAGAATATGAGATAGTCCCCATAGTCAGTGC	1068.19	1187.69	1234.38	1188.63	1166.31	1226.06	1220.75	1170.63	1	1.02241	1.02241	10.061	10.2139	10.2696	10.2151	10.1877	10.2598	10.2536	10.1931	0.516443
36810	A_30_P01032268	chr16:30170306-30223193_R	chr16:30170306-30223193_R	lincRNA:chr16:30170306-30223193 reverse strand	TTTATTGCAGGCACGAACTTTCAGCCTGGTTTGTGAAGTCTGTCTGTTTATTTTGAACAA	59.5625	61.375	70.6875	73.875	56.3125	67.6875	68.9375	61.9375	1	0.959981	-1.04169	5.89633	5.93958	6.14338	6.20701	5.81538	6.08082	6.10722	5.95274	0.590436
36811	A_30_P01025846	chr10:9322308-9332183_F	chr10:9322308-9332183_F	lincRNA:chr10:9322308-9332183 forward strand	TCAAGCACCTGTGAAGGTCATCTATCAGCTGCACAGGATGGCAAGGCAAGCATCACACAC	44	50.9375	46.9375	46.9375	47.8125	49.9375	46.5625	42.1875	0	0.987752	-1.0124	5.45943	5.67066	5.55267	5.55267	5.57932	5.64205	5.5411	5.39874	0.792073
36812	ERCC-00128_189	ERCC-00128_189	ERCC-00128_189			45.625	42.875	42.0625	48.5	43.5625	49.875	40.875	42.5625	0	0.987784	-1.01237	5.51175	5.42206	5.39446	5.59991	5.44501	5.64024	5.35315	5.41151	0.809629
36813	A_51_P418317	Mis12	NM_025993	ref|Mus musculus MIS12 homolog (yeast) (Mis12), mRNA [NM_025993]	GCATGTCCCATTGATAATGTAAGATTCAAGTCAAGCTTAGAAGGTGTTAGCCTCTCACCT	708.063	784.813	792.438	820.75	735.188	773.25	803.313	769.75	1	0.992092	-1.00797	9.46773	9.61621	9.63015	9.6808	9.52197	9.59479	9.64982	9.58825	0.855704
36814	A_52_P302051	Vmn2r-ps57	AF022250	gb|Mus musculus calcium-sensing receptor related sequence 1 (Casr-rs1) mRNA, partial cds. [AF022250]	CATCCTGCTATTGACACTCTTAATCTGTTTATTCAGTTCTTTGCTTTTCATTGGACAGCC	42.875	52.0625	42.875	46.9375	45.625	45.9375	43.125	44.6875	0	0.970907	-1.02997	5.42206	5.70217	5.42206	5.55267	5.51175	5.5216	5.43045	5.4818	0.602367
36815	A_30_P01021538	chr2:151992806-152025456_F	chr2:151992806-152025456_F	lincRNA:chr2:151992806-152025456 forward strand	GGTAGGTTAAGCTACCATCAGGCTCAGCATCCCACTGCAGGCTCCTCCTCCTCACCTCCA	472	533.813	449.75	534.625	452.625	376.5	438.875	528.75	1	0.902804	-1.10766	8.88264	9.06019	8.81298	9.06238	8.82217	8.55651	8.77767	9.04644	0.242467
36816	A_55_P2137246	BB615825	BB615825	gb|BB615825 RIKEN full-length enriched, adult male testis Mus musculus cDNA clone 4930564K08 5', mRNA sequence [BB615825]	TGGAGTTGATCCCTTGAAACCAGAGCTAGCCTCTTCAGATGTTCAATCAGCAAGTGATTT	44	45.375	47	50.6875	45.625	42	42.0625	41.875	0	0.91714	-1.09035	5.45943	5.50383	5.55459	5.66356	5.51175	5.39232	5.39446	5.38802	0.0591488
36817	A_55_P1988403	Gm8541	AK136239	gb|Mus musculus in vitro fertilized eggs cDNA, RIKEN full-length enriched library, clone:7420489F09 product:unclassifiable, full insert sequence. [AK136239]	TATCCTTGAAATGTGGCAGATTCATCTCTCTGAAGTAGTGTTTTTTCAGTTCAACAGCAG	39.3125	40.5	45.375	43.875	44.875	42	43.9375	45.75	0	1.04436	1.04436	5.29692	5.33985	5.50383	5.45533	5.48784	5.39232	5.45738	5.5157	0.287719
36818	A_55_P2038792	Olfr68	NM_013620	ref|Mus musculus olfactory receptor 68 (Olfr68), mRNA [NM_013620]	CCTTTTCTGAACCCCATTGTTTATGGTGTTAAAACTAAACAAATCCGTGACCAAGTCCTG	45.8125	42.125	43.5625	46.9375	45.625	39.125	43.125	44.6875	0	0.967075	-1.03405	5.51767	5.3966	5.44501	5.55267	5.51175	5.29002	5.43045	5.4818	0.444134
36819	A_55_P2051159	Upp2	NM_029692	ref|Mus musculus uridine phosphorylase 2 (Upp2), mRNA [NM_029692]	TGCCAGTGTAATATAGGCTGGTATGGAAGAATTATCCTCGGGGAAATATGGCCATCCCTT	45.8125	48.0625	42.0625	43.0625	42.0625	43.8125	43.9375	42.375	0	0.961941	-1.03956	5.51767	5.58684	5.39446	5.42836	5.39446	5.45327	5.45738	5.40514	0.287501
36820	A_52_P536927	Satb2	NM_139146	ref|Mus musculus special AT-rich sequence binding protein 2 (Satb2), mRNA [NM_139146]	ACAGGGAGAAGACACGTTGCAATACAAGCTAATTCTAGCTGCTTAGTAACCTCTGGAGTT	65.5625	65.8125	71	66.875	69.8125	59.5625	58.0625	73.25	1	0.968199	-1.03285	6.0348	6.04029	6.14975	6.0634	6.12541	5.89633	5.85953	6.19476	0.565159
36821	A_55_P2061620	Chst1	NM_023850	ref|Mus musculus carbohydrate (keratan sulfate Gal-6) sulfotransferase 1 (Chst1), mRNA [NM_023850]	ATCTTAGAAGTTTCTGATTGATCTTGGGGTCCCTCTGTGCTATTTCTTTGTGCCAAAAAA	3999.5	4436.81	4457.69	5463.44	4607	5652.5	4556.44	3941	1	1.02176	1.02176	11.9656	12.1153	12.1221	12.4156	12.1696	12.4647	12.1537	11.9443	0.848462
36822	A_55_P2383128	6820445E23Rik	AK135532	gb|Mus musculus 12 days embryo female mullerian duct includes surrounding region cDNA, RIKEN full-length enriched library, clone:6820445E23 product:hypothetical protein, full insert sequence. [AK135532]	GAGAACCAGTATGATAAGACTTTCTCAAAATGTGACTCAGATTGCAGTGTTGTCAGCACT	109.25	135.625	130.75	94.3125	116.438	118.375	87.625	123.875	1	0.949728	-1.05293	6.77149	7.08348	7.03067	6.55938	6.86342	6.88722	6.45327	6.95274	0.679857
36823	A_55_P2175050	A_55_P2175050	A_55_P2175050	Unknown	CTTAAAAAGAGTTTCACCTTCCCCAGTATTGACACTGGGTAAAAGTAGCAATTTTTGTTT	49.0625	55.0625	47.25	55.0625	54.0625	57	51	48.6875	0	1.02089	1.02089	5.61655	5.783	5.56224	5.783	5.75656	5.83289	5.67243	5.60548	0.69888
36824	A_51_P322109	Pptc7	NM_177242	ref|Mus musculus PTC7 protein phosphatase homolog (S. cerevisiae) (Pptc7), mRNA [NM_177242]	TTTGTTCTATGGATGCAGATATTTTGTGCTTTTTAAAAGATGCTTAATTGTGCCCCTGTG	113.75	111.938	130.313	115.563	113.063	102.375	94.25	124.563	1	0.920874	-1.08592	6.82972	6.80656	7.02584	6.85254	6.82098	6.67772	6.55842	6.96073	0.262765
36825	A_51_P457557	Col23a1	NM_153393	ref|Mus musculus collagen, type XXIII, alpha 1 (Col23a1), mRNA [NM_153393]	GGTGACACAGTGGTAATCGACTATGACGGCAGGATCTTAGATGCCCTAAAGGGTCCCCCT	213.563	260.563	295.813	291.313	337.313	271.625	251.438	232.875	1	1.03015	1.03015	7.73852	8.02549	8.20854	8.18643	8.39794	8.08547	7.97406	7.86341	0.806559
36826	A_55_P1966359	Itgb2l	AK036640	gb|Mus musculus adult male bone cDNA, RIKEN full-length enriched library, clone:9830144L20 product:integrin beta 2-like, full insert sequence. [AK036640]	TAACAAGGACATGTTTGTTTTCTCCCTGGAAGAGCCTCATTTCCAAGAACCCCACCATGT	46.375	52.0625	48.6875	48.9375	50.375	52.125	55.25	49.1875	0	1.05547	1.05547	5.53528	5.70217	5.60548	5.61287	5.65464	5.7039	5.7879	5.62022	0.170694
36827	A_51_P100997	Serpinb3c	NM_201363	ref|Mus musculus serine (or cysteine) peptidase inhibitor, clade B, member 3C (Serpinb3c), mRNA [NM_201363]	ATTTTAATCTAGGTTCTTCTAATCTAGCATGTATCTGTGCCCTGTGTCAAGTGAGCTAGA	82.6875	93.6875	94.8125	99.875	103.875	96.375	90.5625	98.3125	1	1.04868	1.04868	6.3696	6.54978	6.56701	6.64205	6.6987	6.59059	6.50084	6.6193	0.358993
36828	A_55_P1964173	A_55_P1964173	A_55_P1964173	Unknown	TGAATGAATGACACTCTCTGTGTGTGTGAATGTGAGTGAAGAGAGAAAGAAAGAGAGATC	59.5625	54.25	55.4375	55.8125	57.6875	58.125	53.8125	61.9375	0	1.02888	1.02888	5.89633	5.76155	5.79279	5.80252	5.85019	5.86109	5.74987	5.95274	0.45776
36829	A_52_P478187	ENSMUST00000036104	ENSMUST00000036104	ens|RIKEN cDNA A730069N07 gene Gene [Source:MGI Symbol;Acc:MGI:2442088] [ENSMUST00000036104]	TCTACACCAATGAAAAGAAGAGTCTCTACACAGAATAACATAGCACAGTAAATTCTGAAG	81.875	96.625	66.9375	64.1875	70.25	113.188	59.8125	90.9375	1	1.07933	1.07933	6.35535	6.59432	6.06474	6.00422	6.13443	6.82258	5.90238	6.5068	0.734726
36830	A_30_P01024920	chrX:50400250-50410825_R	chrX:50400250-50410825_R	lincRNA:chrX:50400250-50410825 reverse strand	CCTGGTCATCAAGTAGTATACCACCCACAAGAGCGAAACAAGAAAATTTGTCCTAAGTCC	412.313	295	236	259.75	248.375	258.563	125.063	155.063	1	0.654217	-1.52855	8.6876	8.20457	7.88264	8.02098	7.95638	8.01437	6.96651	7.27671	0.0838539
36831	A_55_P1973699	Htra2	NM_019752	ref|Mus musculus HtrA serine peptidase 2 (Htra2), nuclear gene encoding mitochondrial protein, mRNA [NM_019752]	CGCTGCATCAGTCCTGGGCTCCGAAGAACACATTTTATATAAAATAAAATTATACCTAGC	23476.5	21456.8	20261.9	15111	18406.4	13886.1	19555.6	25118.5	1	0.958414	-1.04339	14.5189	14.3891	14.3065	13.8833	14.1679	13.7614	14.2553	14.6165	0.750646
36832	A_51_P159673	Snx1	NM_019727	ref|Mus musculus sorting nexin 1 (Snx1), mRNA [NM_019727]	CAAATGTATATTTTTCAGGATGTGGTTTAGGAACTGGGAATAACGTTTTCTGTTACTCCT	12865.8	13829.8	15385.6	15816.8	13913.2	15437.2	14711.2	15160.4	1	1.02287	1.02287	13.6513	13.7555	13.9093	13.9492	13.7642	13.9141	13.8446	13.888	0.650608
36833	A_55_P1988970	Mkks	NM_021527	ref|Mus musculus McKusick-Kaufman syndrome protein (Mkks), transcript variant 1, mRNA [NM_021527]	GTACACTAGCTTTTTGTAAAGCTTGATCCTTCCTTGATGATACATTGCTGCTCTTATTTT	2770.19	3050.69	3417.69	3037.13	3187.06	3081.75	2797.44	2917.44	1	0.976212	-1.02437	11.4358	11.5749	11.7388	11.5685	11.638	11.5895	11.4499	11.5105	0.678738
36834	A_55_P2002795	Dub1	NM_007887	ref|Mus musculus deubiquitinating enzyme 1 (Dub1), mRNA [NM_007887]	CCTGTAGAGATAGATGCTCTTATTCTTAGTGTGTGATCAACAGTTCTTTGGTCAAATAAA	43.5625	46.9375	42.0625	40	41	41.875	43.9375	42.4375	0	0.980804	-1.01957	5.44501	5.55267	5.39446	5.32193	5.35755	5.38802	5.45738	5.40727	0.640455
36835	A_30_P01031043	chr4:89032648-89133273_F	chr4:89032648-89133273_F	lincRNA:chr4:89032648-89133273 forward strand	CAAGTTTAGCAAGTTACTCGTTCAGCTTTTCCTTTTCATATTCACTAGTTGTGATGCCTA	51.9375	57.25	52.75	58.5	44.3125	51.4375	47.6875	50.9375	0	0.881769	-1.13408	5.6987	5.8392	5.7211	5.87036	5.46964	5.68475	5.57554	5.67066	0.03194
36836	A_52_P503361	Dcun1d3	NM_173408	ref|Mus musculus DCN1, defective in cullin neddylation 1, domain containing 3 (S. cerevisiae) (Dcun1d3), transcript variant 1, mRNA [NM_173408]	GATGCTGGGAGGGAGTCCAAGACCAATGCTGAGGAGTCTTCTTTGCAGAGGTTGGAAGAA	90.625	73.25	77.0625	94.3125	93.375	82.3125	72.75	86.8125	1	1	1	6.50184	6.19476	6.26796	6.55938	6.54496	6.36304	6.18488	6.43983	0.985581
36837	A_51_P502798	Fam55d	NM_172921	ref|Mus musculus family with sequence similarity 55, member D (Fam55d), mRNA [NM_172921]	TTTTTTATTAGAGCCACATTGCTCTTTGCCGATTGGAAGTTAGGATTCCTGTGCCTAAGA	202.25	216.25	234.188	231.438	251.688	302.188	407.25	297.313	1	1.42337	1.42337	7.66	7.75656	7.87152	7.85448	7.97549	8.2393	8.66977	8.21584	0.018376
36838	A_30_P01021613	chr12:110944403-110988678_F	chr12:110944403-110988678_F	lincRNA:chr12:110944403-110988678 forward strand	ACACTCTTATCCAGCTCCTTCCTTTGTGATATGACATCAGACTGCTTGTCAGCTATGGCT	1097.31	1184.69	1187	832.313	778.813	1007.88	568.563	634.563	1	0.695094	-1.43865	10.0998	10.2103	10.2131	9.70098	9.60513	9.97711	9.15118	9.30962	0.0467657
36839	A_55_P2094337	Olfr986	NM_146615	ref|Mus musculus olfactory receptor 986 (Olfr986), mRNA [NM_146615]	ATTAGAAACAAAGAGGTGAAGGGGGCCCTAAGAAAGGCCATTACTTGTGCAAACAGGCAT	43.5625	45.6875	44.4375	43.0625	44.3125	46.0625	43.5625	45.625	0	1.01591	1.01591	5.44501	5.51373	5.47371	5.42836	5.46964	5.52552	5.44501	5.51175	0.420951
36840	A_30_P01023278	chr15:73227424-73257474_F	chr15:73227424-73257474_F	lincRNA:chr15:73227424-73257474 forward strand	ATAGCACAATGTAAAATCTCCAGTAAGGCTCCTGTTTGGAAGAACTTCAAAGGCCTTTCT	60.375	56.9375	60.25	51.9375	59.3125	53.1875	55.75	58.125	0	0.986383	-1.0138	5.91588	5.83131	5.91289	5.6987	5.89026	5.73302	5.8009	5.86109	0.775793
36841	A_30_P01031611	chr18:3003075-3016150_R	chr18:3003075-3016150_R	lincRNA:chr18:3003075-3016150 reverse strand	TATTCTCGTTGGATGTGTCCGTTTGGTTTCAGATATCTGTGGTTCTGACTAAGCCAGCCT	43.8125	43.8125	41.375	45.75	46.375	43.625	38.25	41.125	0	0.969242	-1.03173	5.45327	5.45327	5.37069	5.5157	5.53528	5.44708	5.25739	5.36194	0.498627
36842	A_30_P01030492	chr6:120670699-120677449_F	chr6:120670699-120677449_F	lincRNA:chr6:120670699-120677449 forward strand	GTATGTGGGGGGTTGTTCTGGAATTTGTTTATTGTTAACTGAAAGTGTTGTTTTAAAGCT	84.125	82.875	85.8125	76.25	83	82.0625	81	90.125	1	1.02165	1.02165	6.39446	6.37287	6.42312	6.25267	6.37504	6.35865	6.33985	6.49386	0.565527
36843	A_55_P2141498	Il31ra	NM_139299	ref|Mus musculus interleukin 31 receptor A (Il31ra), mRNA [NM_139299]	ATATCAGTGTATCCAGTGTTGGGACACCGAGTTGGAGAGCCGTATTCAATCCAAGCTTAT	41.5625	40.5	43.5	48.5	45.625	46	43.5625	43.0625	0	1.02406	1.02406	5.37721	5.33985	5.44294	5.59991	5.51175	5.52356	5.44501	5.42836	0.571293
36844	A_51_P419637	Dclk3	NM_172928	ref|Mus musculus doublecortin-like kinase 3 (Dclk3), mRNA [NM_172928]	ACAGATTCTGTTTTCTCCTTGTATTCACATCCATGGTAGGCTACAGGAGTGTGCTTCACA	168.188	186.438	260.875	271.188	260.813	123.688	182	308.25	1	0.986536	-1.01365	7.39393	7.54255	8.02721	8.08315	8.02687	6.95056	7.50779	8.26796	0.836045
36845	A_51_P184796	Zfp101	NM_009542	ref|Mus musculus zinc finger protein 101 (Zfp101), mRNA [NM_009542]	GTATAACTATAAACTGTGTGGTCAACTTGCCTTTATTGTGAGGTATGGAAAAAGTTTGGG	1166.31	1032.06	960.188	770.125	743	820.063	723.688	970.625	1	0.829127	-1.20609	10.1877	10.0113	9.90717	9.58895	9.53722	9.67959	9.49922	9.92277	0.145949
36846	A_55_P2154144	6030498E09Rik	NM_183126	ref|Mus musculus RIKEN cDNA 6030498E09 gene (6030498E09Rik), mRNA [NM_183126]	GTGACAATTGGGAGGATATACATGAAATTGCTGCAGATGAGATAGTGAAAGAAGGAGCAG	56.3125	54	55.375	73	60.9375	60.5625	53.125	55	1	0.962032	-1.03947	5.81538	5.75489	5.79116	6.18982	5.92926	5.92035	5.73132	5.78136	0.690362
36847	A_55_P1962602	AK148702	AK148702	gb|Mus musculus 2 days neonate sympathetic ganglion cDNA, RIKEN full-length enriched library, clone:7120437D13 product:unclassifiable, full insert sequence. [AK148702]	GAAGGAGAAGGAGAAGGAGAAGGAGATGGAGAAGGAGAAGGAGAAGGAGAAGGAGAAAGA	2968.44	4709.13	3216.25	3434.81	6309.25	6475.13	3576.19	5537.13	1	1.52825	1.52825	11.5355	12.2012	11.6512	11.746	12.6233	12.6607	11.8042	12.4349	0.0514476
36848	A_55_P2110362	Zfp637	NM_177684	ref|Mus musculus zinc finger protein 637 (Zfp637), mRNA [NM_177684]	GACTCACCTGGAGTGAGGCAGAAGGTCTATGATTGCCAGGAATGTGGGAAGTCTTTCCGG	1457.94	1665.63	1947.31	2054.69	1914.88	2197.94	1722.94	1560.13	1	1.03794	1.03794	10.5097	10.7019	10.9273	11.0047	10.903	11.1019	10.7507	10.6075	0.734296
36849	A_66_P115671	Tmem72	NM_178768	ref|Mus musculus transmembrane protein 72 (Tmem72), mRNA [NM_178768]	AGCTTGCTTTGCTTTTCTTAAACATCCTTAATAAGATGTAGTTTGCTGTCATAAAATTGA	56.3125	65.5	51	53.375	51.375	61	51	56.0625	0	0.970158	-1.03076	5.81538	6.03342	5.67243	5.73809	5.68299	5.93074	5.67243	5.80896	0.693699
36850	A_51_P477833	Klhl21	NM_001033352	ref|Mus musculus kelch-like 21 (Drosophila) (Klhl21), mRNA [NM_001033352]	ATGTTAGGACAAAACTTAAGTTATGAGAGAAGTTCTGTGCCTAGTATTGATCTATAAGGG	1061.81	964.875	1202.38	947.063	827.063	887.688	1047.06	866.938	1	0.868927	-1.15085	10.0523	9.9142	10.2317	9.88732	9.69185	9.79391	10.0321	9.75979	0.111093
36851	A_30_P01024052	chr17:46972160-46997919_F	chr17:46972160-46997919_F	lincRNA:chr17:46972160-46997919 forward strand	TGTCAGCTGGGGCTCTAACCCCCAAGAATCAGGAAAACCAAGCAAGGGGGTCCCCAAAGT	71.3125	64.125	68.625	64.5	64.0625	61.375	58.0625	59.0625	1	0.903188	-1.10719	6.15608	6.00282	6.10066	6.01123	6.00141	5.93958	5.85953	5.88417	0.0233883
36852	A_55_P2005229	LOC100502632	XM_003084887	ref|PREDICTED: Mus musculus zinc finger protein 709-like (LOC100502632), mRNA [XM_003084887]	AAAGCCTTTGCACGTCACAGTCATCTCCAATGTCATAAAAGAACACATACTGGAGAGAAA	4296.19	6076.75	5566.13	5953.31	6825.81	8200.5	4933.75	5130	1	1.14606	1.14606	12.0688	12.5691	12.4425	12.5395	12.7368	13.0015	12.2685	12.3247	0.427157
36853	A_55_P2090557	BC046404	NM_198861	ref|Mus musculus cDNA sequence BC046404 (BC046404), mRNA [NM_198861]	TGAAGCTGGACTGCCTAACACCTGACACTCTACTCTAATACATGTTTTCAAGGACCAATA	3316.69	2815.81	3220.81	4197.69	3689	3526.19	2947.13	3399.06	1	1.00077	1.00077	11.6955	11.4593	11.6532	12.0354	11.849	11.7839	11.5251	11.7309	0.937355
36854	A_30_P01030194	chr13:41337973-41379821_R	chr13:41337973-41379821_R	lincRNA:chr13:41337973-41379821 reverse strand	AACTGTGGCTCGCAAAGAATAATCTCAGATGTGCAGGATGCTCTGGGCACGTGTCAGAAC	76.125	79.25	82.9375	79.8125	76.5	64.25	71.3125	77.75	1	0.911002	-1.09769	6.2503	6.30834	6.37395	6.31854	6.25739	6.00562	6.15608	6.28077	0.087337
36855	A_51_P113906	Gkn2	NM_025467	ref|Mus musculus gastrokine 2 (Gkn2), mRNA [NM_025467]	AATTCACCTTTAAGATGGTCCATCAACTGGCTTCATCTTTTCAAAGAAATATACCTTTGG	44.0625	43.8125	42.8125	40	43.875	43.3125	48.6875	85.625	1	1.29769	1.29769	5.46148	5.45327	5.41996	5.32193	5.45533	5.43671	5.60548	6.41996	0.229166
36856	A_55_P2064896	Gm8580	NR_027478	ref|Mus musculus predicted gene 8580 (Gm8580), non-coding RNA [NR_027478]	ATCCTAAGGTTCAAATCAAGGCAGGGGCCAAAGCTCCAGCTAAGGCCCAGGCTTCAGCTC	44124.5	45545.2	38737.4	34107.3	38737.4	43006.7	37256.7	35994.4	1	0.953732	-1.04851	15.4293	15.475	15.2414	15.0578	15.2414	15.3923	15.1852	15.1355	0.593452
36857	A_55_P2130620	Tmc3	ENSMUST00000039317	ens|transmembrane channel-like gene family 3 Gene [Source:MGI Symbol;Acc:MGI:2669033] [ENSMUST00000039317]	CCTTGCAAGGGTCAACAAATGTTTGTATTTTGTTTCCATGGAGCCATTTGGTTTTAATAA	45.75	45.5	44.8125	44.8125	42.0625	40.25	47.6875	43.0625	0	0.956807	-1.04514	5.5157	5.50779	5.48583	5.48583	5.39446	5.33092	5.57554	5.42836	0.251598
36858	A_55_P2055299	A_55_P2055299	A_55_P2055299	Unknown	GCCCAGTCATCGTTTCCCCTGTGCCTCCTGGTAATAAACTTGTGTTTTTCCTACAAAGAA	201.063	211.688	222.125	217.75	196.75	170.188	217.125	216.688	1	0.939159	-1.06478	7.6515	7.7258	7.79523	7.76653	7.62022	7.41099	7.76238	7.75948	0.316844
36859	A_66_P136714	Scpep1	BC021399	gb|Mus musculus serine carboxypeptidase 1, mRNA (cDNA clone MGC:29291 IMAGE:4193674), complete cds. [BC021399]	TACAAAAATGAAATCCATATTGTACGCTATTTTGCTGTCTGCTTCGTTCCCATGTCAACA	6934	6595.44	3451.81	3920.19	6159.44	3649.81	4326.69	6586.38	1	0.99143	-1.00864	12.7595	12.6873	11.7531	11.9367	12.5886	11.8336	12.079	12.6853	0.970852
36860	A_30_P01029346	chr4:59264275-59287850_F	chr4:59264275-59287850_F	lincRNA:chr4:59264275-59287850 forward strand	TGAAATCAGACTGTGAACTCATGGCCTTTTACCTCCAGGCAATTCCACATAGTCTTCCCT	45.625	42.1875	43.5625	45.375	52.8125	42.9375	48.6875	47	0	1.0831	1.0831	5.51175	5.39874	5.44501	5.50383	5.72281	5.42417	5.60548	5.55459	0.147546
36861	A_30_P01024056	chr2:150217425-150266600_F	chr2:150217425-150266600_F	lincRNA:chr2:150217425-150266600 forward strand	AGATTCTATACAATAATGTTTCTTTAGTGCTCTGAAGATGTCTGACATGCCAAGACTAGA	45.625	45.6875	42.8125	45.75	44.3125	44.625	42	44.8125	0	0.977067	-1.02347	5.51175	5.51373	5.41996	5.5157	5.46964	5.47978	5.39232	5.48583	0.337051
36862	A_55_P2013534	Slc25a19	NM_026071	ref|Mus musculus solute carrier family 25 (mitochondrial thiamine pyrophosphate carrier), member 19 (Slc25a19), nuclear gene encoding mitochondrial protein, mRNA [NM_026071]	TATACAACTTGGTCTGCTCCTCCTACCAACTTATTTAATAGACATTAAAGTAAAACACGC	1823.38	1672.81	1585.88	1535.69	1608.63	1572.75	1559.75	1861.31	1	0.997685	-1.00232	10.8324	10.7081	10.6311	10.5847	10.6516	10.6191	10.6071	10.8621	0.961334
36863	A_52_P655948	BC030336	NM_001164580	ref|Mus musculus cDNA sequence BC030336 (BC030336), mRNA [NM_001164580]	TTAGAGGAAAGGTCCTTAAGAAGTGTTGGAAACTAACTTTGGATCTGTTCTTAGCTGTTG	1144.25	984.375	911.938	914.875	971.063	990.188	793.313	1034.44	1	0.957923	-1.04393	10.1602	9.94306	9.83279	9.83743	9.92342	9.95156	9.63175	10.0146	0.601763
36864	A_55_P1961152	Pou3f1	NM_011141	ref|Mus musculus POU domain, class 3, transcription factor 1 (Pou3f1), mRNA [NM_011141]	GGAGCTTCCCCCTTCACCATTTCTTCATCTGTTTGTTAAGGTTTCAGCTTAAATTTTGTT	120.688	128.75	128.375	158.25	123.375	163.188	125.063	131.5	1	1.01318	1.01318	6.91514	7.00843	7.00422	7.30606	6.94691	7.35039	6.96651	7.03892	0.896332
36865	A_51_P120717	Lmnb1	NM_010721	ref|Mus musculus lamin B1 (Lmnb1), mRNA [NM_010721]	CATGTACGCACTCTGGATGGAGGTTCTACAGAGCTGTTGATTGGTCAACTACTTCTCTTA	7312.88	8072.06	8379.06	11027	10366.1	9486.19	9129.19	8395.06	1	1.07432	1.07432	12.8362	12.9787	13.0326	13.4288	13.3396	13.2116	13.1563	13.0353	0.441909
36866	A_55_P1953400	Rbfox1	NM_021477	ref|Mus musculus RNA binding protein, fox-1 homolog (C. elegans) 1 (Rbfox1), transcript variant 2, mRNA [NM_021477]	AGGCCTGAGTGTTGCATCACATGCAGTAGGACATCATGTTAGCAACTCAAAGAAACAACT	357.938	374.188	450.063	412.938	283.313	612.875	360	426.063	1	1.05462	1.05462	8.48357	8.54762	8.81398	8.68978	8.14625	9.25945	8.49185	8.73492	0.924097
36867	A_51_P188281	Myf5	NM_008656	ref|Mus musculus myogenic factor 5 (Myf5), mRNA [NM_008656]	TTGTATATGCCTTAAAATAACTTGATAAATAAATGTACTATTATTATCAATAAAATATTT	40	42.5625	40.25	43.375	42.9375	42.125	38.25	42	0	0.994735	-1.00529	5.32193	5.41151	5.33092	5.43879	5.42417	5.3966	5.25739	5.39232	0.868847
36868	A_66_P121116	Gm2090	AK076896	gb|Mus musculus adult male testis cDNA, RIKEN full-length enriched library, clone:4930542J08 product:unclassifiable, full insert sequence. [AK076896]	GCACTGGCGTTGGAGAGCATCGGTGTGGCGAAGTTTGCAAACACCTGAAGTATCCATTCT	44.8125	45.6875	40.5	42.25	43.875	42.9375	46.125	44.8125	0	1.02597	1.02597	5.48583	5.51373	5.33985	5.40088	5.45533	5.42417	5.52748	5.48583	0.434018
36869	A_55_P2245422	D11Wsu173e	AK138827	gb|Mus musculus 0 day neonate thymus cDNA, RIKEN full-length enriched library, clone:A430087M13 product:unclassifiable, full insert sequence. [AK138827]	TGCCTTACAGAGTGAGCTGGAAAACAGCCTGGATACTATATGAGATCCTGGCAAAGAGAA	704.875	1076.38	628.375	715.5	510.813	1343.38	735.313	1059.63	1	1.16767	1.16767	9.46122	10.072	9.29548	9.48281	8.99665	10.3917	9.52221	10.0493	0.659261
36870	A_55_P2113173	A_55_P2113173	A_55_P2113173	Unknown	CTCTCTACCTGCACATCTCATGAAGTAAATGTTCTGTATGACAAGAACTTCAATTTTGTA	51	48.8125	52.375	50.8125	56.3125	49.6875	42.0625	51	0	0.980603	-1.01978	5.67243	5.60918	5.71081	5.66711	5.81538	5.63481	5.39446	5.67243	0.705665
36871	A_30_P01028970	chr3:41143423-41359623_F	chr3:41143423-41359623_F	lincRNA:chr3:41143423-41359623 forward strand	TCCTCTAACTGTGCTTGCTTTTGACGCCTCTCAAGTGCCCTCTCCATCCTGAACCAGGTA	566.625	490.188	527.5	499.875	556.5	471.375	566.375	414.75	1	0.963925	-1.03743	9.14625	8.93719	9.04303	8.96542	9.12024	8.88073	9.14561	8.6961	0.611444
36872	A_30_P01021607	chr7:134603123-134614510_F	chr7:134603123-134614510_F	lincRNA:chr7:134603123-134614510 forward strand	GTTAAGAACAAGAAAAATTACGTTAGGTGGAGAAACTTTAGCTTTCCTACACTTGTCCAA	47.4375	50.8125	47	49.875	48.8125	53	44.8125	47	0	0.992313	-1.00775	5.56796	5.66711	5.55459	5.64024	5.60918	5.72792	5.48583	5.55459	0.828939
36873	A_55_P1958314	Mospd1	NM_027409	ref|Mus musculus motile sperm domain containing 1 (Mospd1), mRNA [NM_027409]	CCTAGATGCCCGTGTCTATTTTGTATTGGCCACTGGGATGTTTTTTAAGTTTTTATTTAT	1849.56	1600.81	1644.31	1482.13	1629.44	1913.63	1761.38	2066.75	1	1.12079	1.12079	10.853	10.6446	10.6833	10.5335	10.6702	10.9021	10.7825	11.0131	0.151383
36874	A_30_P01021281	chr2:60038543-60046318_F	chr2:60038543-60046318_F	lincRNA:chr2:60038543-60046318 forward strand	TTTTAAGCAGTGTAAAAGGAACCTGTGCCCCATGGATTGGAAGTCATCTTGGCTAGGACA	59.0625	58.8125	62.25	63.5	59.5625	62.125	65.875	59.125	0	1.01257	1.01257	5.88417	5.87805	5.96	5.98868	5.89633	5.9571	6.04166	5.8857	0.712344
36875	A_55_P2277448	C85403	DV645529	gb|DS006B_A05 Eppig [DV645529]	GGTCTCTGTGGGGAAACTGAAACATGGCATTCTTAACTAAAATTACACTCCATTTTAATT	45.75	49.375	51	45.6875	49.5625	51.875	47.6875	48.0625	0	1.02802	1.02802	5.5157	5.62571	5.67243	5.51373	5.63118	5.69697	5.57554	5.58684	0.433206
36876	A_30_P01032759	chr8:126268510-126290810_F	chr8:126268510-126290810_F	lincRNA:chr8:126268510-126290810 forward strand	CAAGTGAAAACACAGCCTTCAAAATAGTATTCAGGCCCATTTGTCCCGAGGAAAAACCCT	42.5625	45.0625	48.6875	47.8125	45.9375	44.6875	48.6875	43.25	0	0.991514	-1.00856	5.41151	5.49386	5.60548	5.57932	5.5216	5.4818	5.60548	5.43463	0.844609
36877	A_66_P106836	Kmo	NM_133809	ref|Mus musculus kynurenine 3-monooxygenase (kynurenine 3-hydroxylase) (Kmo), mRNA [NM_133809]	GCTTCTGTCTTCTCCAAGCTGGCTGACTGGGACCCTTAGAAGTTCTTTTCATTGTCAATT	119.625	90.6875	89.125	99.5625	123.375	92.625	214.313	87.5625	1	1.29793	1.29793	6.90238	6.50283	6.47776	6.63753	6.94691	6.53333	7.74358	6.45224	0.388829
36878	A_30_P01028035	chrX:148720661-148763177_F	chrX:148720661-148763177_F	lincRNA:chrX:148720661-148763177 forward strand	CTAATGAAAGCAAACCACAATTAGACTGGTGATGTACTTTTTAAAGGCAACAAGGCATAT	45.625	46.6875	50.5	51.6875	48.8125	54.8125	54.3125	54.25	0	1.09094	1.09094	5.51175	5.54496	5.65821	5.69174	5.60918	5.77643	5.76321	5.76155	0.0758494
36879	A_30_P01017912	chr3:34643323-34682773_R	chr3:34643323-34682773_R	lincRNA:chr3:34643323-34682773 reverse strand	CCATATAGACGGAGGGGCACTTGCCTAGCAAGTGAGGGGTCCCAGGGTCAGTACCCTGAA	47.4375	51.8125	51	53.375	55.1875	55.0625	53.125	53.0625	0	1.06292	1.06292	5.56796	5.69523	5.67243	5.73809	5.78627	5.783	5.73132	5.72962	0.0643316
36880	A_55_P1954393	Susd4	NM_144796	ref|Mus musculus sushi domain containing 4 (Susd4), mRNA [NM_144796]	TTGCTTCTAAAATCTGCTTTGAACTGTCTAGGGACTTTAGATCTGGACGGGTCAGCCTCT	2120	2307.63	2007.31	2231.69	2514.69	2836.25	1835.75	2196.19	1	1.08264	1.08264	11.0498	11.1722	10.971	11.1239	11.2962	11.4698	10.8422	11.1008	0.515273
36881	A_52_P370935	Glcci1	NM_133236	ref|Mus musculus glucocorticoid induced transcript 1 (Glcci1), transcript variant 1, mRNA [NM_133236]	AAGTACTTAGCATCACAAAATAGCTATTAACACTGATCTTGGCAGGGACCGACTTATATT	1235.44	1352.31	1415.81	1255.31	1189.06	1440.44	1389.81	1213.44	1	0.995033	-1.00499	10.2708	10.4012	10.4674	10.2938	10.2156	10.4923	10.4407	10.2449	0.908742
36882	A_52_P584753	ENSMUST00000049946	ENSMUST00000049946	ens|protein kinase, cAMP dependent regulatory, type II alpha Gene [Source:MGI Symbol;Acc:MGI:108025] [ENSMUST00000049946]	AAACCGGATGATCATTTCATTTGCAAAGAATTCCGTTTTGGAAGAGTTATTGCTGAAAAC	47.8125	43.8125	44.8125	54.125	45.9375	48.4375	56.9375	43.25	0	1.02099	1.02099	5.57932	5.45327	5.48583	5.75822	5.5216	5.59805	5.83131	5.43463	0.8114
36883	A_51_P477285	1810014B01Rik	NR_015572	ref|Mus musculus RIKEN cDNA 1810014B01 gene (1810014B01Rik), non-coding RNA [NR_015572]	AGAAGCTGAGTTTAAGTATGTCCCTAAAAATATAATTACTTAACCCTCAGTGCATGTGAC	184.75	183.875	201.313	192.375	195.188	169.25	220	218.438	1	1.05321	1.05321	7.52943	7.52258	7.6533	7.58778	7.60872	7.40301	7.78136	7.77108	0.496824
36884	A_51_P184223	Pcdhb7	NM_053132	ref|Mus musculus protocadherin beta 7 (Pcdhb7), mRNA [NM_053132]	GTACTAAGCATAGTTCATGTTTTTTCCTCCACCTATGAATGATTTTGGTGATTAGTACTC	119.75	125	176.875	199.688	208.688	305.688	165.438	139.125	1	1.31808	1.31808	6.90388	6.96578	7.46659	7.6416	7.7052	8.25592	7.37015	7.12024	0.274081
36885	A_55_P1980692	Olfr724	NM_146492	ref|Mus musculus olfactory receptor 724 (Olfr724), mRNA [NM_146492]	CTGAGAAATCAGGAAATGAAGAAAGCCATGAGAAAATTATGGAACCAACAAGTGAGCTGC	49.6875	42.875	45.25	48.9375	41.0625	42.0625	43.1875	42	0	0.901272	-1.10954	5.63481	5.42206	5.49985	5.61287	5.35975	5.39446	5.43254	5.39232	0.0296186
36886	A_55_P2086575	Arhgap19	NM_027667	ref|Mus musculus Rho GTPase activating protein 19 (Arhgap19), transcript variant 1, mRNA [NM_027667]	TTACAGCTTTCCTAGACAATCTATTATTTCTTGTGTCTAATATAGAGGACTTGACCTGGC	57.4375	63.0625	61.5625	80.1875	57.4375	54.3125	51.9375	51.125	1	0.819113	-1.22083	5.84392	5.97871	5.94398	6.32531	5.84392	5.76321	5.6987	5.67596	0.0469572
36887	A_55_P2053236	BB247860	BB247860	gb|BB247860 RIKEN full-length enriched, 7 days neonate cerebellum Mus musculus cDNA clone A730021L09 3'. [BB247860]	CCCTTAGAAAGAAGTCAAGAATGGTGATGGACAAATGTAATAAAGGTATTCTTCCTATGT	38.0625	42.875	42.75	45.75	44.3125	42.9375	41.5625	45.6875	0	1.02988	1.02988	5.2503	5.42206	5.41785	5.5157	5.46964	5.42417	5.37721	5.51373	0.501605
36888	A_30_P01025611	chr11:95359115-95369547_F	chr11:95359115-95369547_F	lincRNA:chr11:95359115-95369547 forward strand	TAGAAATCTGTGTTGATTGGCGCACTAACGGAAAGCAGACATCAGCACCGAGGATTTATG	58.875	55.6875	50.5625	43.375	46.375	47.75	51	49.5	0	0.933453	-1.07129	5.87958	5.79928	5.66	5.43879	5.53528	5.57743	5.67243	5.62936	0.4036
36889	A_55_P2028853	Gapt	NM_177713	ref|Mus musculus Grb2-binding adaptor, transmembrane (Gapt), mRNA [NM_177713]	CGTATGTGGAACTAAAAGTCTGGTTAATTGAAAAAGACATGAATCTTGCAGTTTGTCAAG	49.6875	45.0625	45.5625	48.9375	55.1875	48.6875	43.9375	49.3125	0	1.04161	1.04161	5.63481	5.49386	5.50978	5.61287	5.78627	5.60548	5.45738	5.62388	0.494049
36890	A_30_P01024632	chr1:44915250-44944125_R	chr1:44915250-44944125_R	lincRNA:chr1:44915250-44944125 reverse strand	CCATATCACTTTTAAGTTATTTGGTTCAGATTATTTGTAACTTATTGTTATTCATCATGC	39.75	43.625	40.625	43.875	46.375	41.25	39.3125	46.375	0	1.03239	1.03239	5.31288	5.44708	5.3443	5.45533	5.53528	5.36632	5.29692	5.53528	0.558824
36891	ERCC-00142_99	ERCC-00142_99	ERCC-00142_99			47.8125	45.0625	47.4375	43.875	43.5625	48.6875	44.375	51	0	1.01866	1.01866	5.57932	5.49386	5.56796	5.45533	5.44501	5.60548	5.47168	5.67243	0.705102
36892	A_55_P2118804	2310057N15Rik	NM_027170	ref|Mus musculus RIKEN cDNA 2310057N15 gene (2310057N15Rik), mRNA [NM_027170]	GTGGCTTCTACAGGATTTCAACCTTCTTGTTATAGATCAGTCTGTGGTACTGGCTTCTAG	44.0625	44.625	48.1875	43.5625	44.3125	41.25	43.1875	47.8125	0	0.978524	-1.02195	5.46148	5.47978	5.59059	5.44501	5.46964	5.36632	5.43254	5.57932	0.581572
36893	A_55_P2058962	Mcm10	NM_027290	ref|Mus musculus minichromosome maintenance deficient 10 (S. cerevisiae) (Mcm10), mRNA [NM_027290]	GCTCTCCTCACCTTTAGTGTGGGTTTATTTAAAATAAAGTTTGATGCTCCTAATAAAAGC	3008.88	3455.31	3792.81	3685.81	3152.19	3704.44	4314.25	3366.88	1	1.04267	1.04267	11.555	11.7546	11.8891	11.8478	11.6221	11.855	12.0749	11.7172	0.66714
36894	A_55_P1964525	Gm14217	XM_003086276	ref|PREDICTED: Mus musculus predicted gene 14217 (Gm14217), mRNA [XM_003086276]	AGAAGTGAAGAAGAAAAGGTGGAATCGTCCCAAAATGTCTCTTGCCCAGAAGAAAGACCG	190435	179984	181661	190435	179294	179294	187832	188424	1	0.989669	-1.01044	17.5389	17.4575	17.4709	17.5389	17.452	17.452	17.5191	17.5236	0.632229
36895	A_30_P01031193	chr1:153685487-153710962_F	chr1:153685487-153710962_F	lincRNA:chr1:153685487-153710962 forward strand	AAACACAAATTAGGATAACCTCACACATTGAGCTGGCAAACACTGAGAGTGACCACGCTG	41.5625	44.625	40.625	44.4375	45.6875	44.3125	43.9375	48.6875	0	1.06642	1.06642	5.37721	5.47978	5.3443	5.47371	5.51373	5.46964	5.45738	5.60548	0.100776
36896	A_52_P259521	Rag2	NM_009020	ref|Mus musculus recombination activating gene 2 (Rag2), mRNA [NM_009020]	CTTAAAGACAGTTGTCATCTCTGGAAATAGTCACATGTCATTCAAGGTCCAATACTGTGC	50.625	48.6875	44.8125	38.8125	40.875	44.0625	40.125	54.25	0	0.980184	-1.02022	5.66178	5.60548	5.48583	5.27845	5.35315	5.46148	5.32643	5.76155	0.813676
36897	A_51_P123795	Zfp637	NM_177684	ref|Mus musculus zinc finger protein 637 (Zfp637), mRNA [NM_177684]	TCATAGGGTAAGTGGAAGTTCTTTCAGAAGGACCAGCCTTTGGTAGGGCAAACTGACTTT	6875.38	7109.19	7954.13	8964.13	8626.44	9840.75	7473.25	7616.81	1	1.0859	1.0859	12.7472	12.7955	12.9575	13.1299	13.0745	13.2646	12.8675	12.895	0.387124
36898	A_66_P136064	Tmem132d	AK082742	gb|Mus musculus 0 day neonate cerebellum cDNA, RIKEN full-length enriched library, clone:C230099M17 product:unclassifiable, full insert sequence. [AK082742]	CAGATGCCTGTTCGCAAATCCCTCCACGTGTAGAATGTATTGTAGATTGTAAGAATGTAA	63	74.4375	66.125	96.5625	85.375	107.875	67.9375	90.5625	1	1.17201	1.17201	5.97728	6.21796	6.04712	6.59339	6.41574	6.75322	6.08614	6.50084	0.282306
36899	A_55_P2010191	Serpina11	BC024087	gb|Mus musculus serine (or cysteine) peptidase inhibitor, clade A (alpha-1 antiproteinase, antitrypsin), member 11, mRNA (cDNA clone MGC:37881 IMAGE:5101271), complete cds. [BC024087]	CCCCCTGCACGGCAGGACCCCCGCGCTGCAGTTCTAATAAATCTGAATTTGGCTGTGAAA	130.5	139.5	159.75	141.313	146.75	192.125	386.875	176	1	1.57907	1.57907	7.02791	7.12412	7.31967	7.14275	7.19722	7.5859	8.59572	7.45943	0.125293
36900	A_55_P1954092	LOC100503637	XM_003085330	ref|PREDICTED: Mus musculus envelope glycoprotein-like (LOC100503637), mRNA [XM_003085330]	AGAGCTCTGGTCTATGTGCTTTCATGCTGCTGCTTTATTAAATCTTGCCTTCAACATTTT	8497.44	7658.19	8235.56	9893.25	12391.3	12599.4	6053.38	8042.31	1	1.14006	1.14006	13.0528	12.9028	13.0077	13.2722	13.597	13.6211	12.5635	12.9734	0.645397
36901	(+)E1A_r60_3	E1A_r60_3	E1A_r60_3			44.0625	43.875	45.4375	50.8125	42.9375	42.9375	42.375	45.375	0	0.942654	-1.06084	5.46148	5.45533	5.50581	5.66711	5.42417	5.42417	5.40514	5.50383	0.175891
36902	A_55_P2082539	Vmn1r234	NM_134198	ref|Mus musculus vomeronasal 1 receptor 234 (Vmn1r234), mRNA [NM_134198]	AGACATGGTTCCAGCACATCCATCCATTGCTTTGCTTGGGTAAACTATCAAAAATCCTAA	41.5625	38.5625	42.0625	44.875	44.3125	47.75	44.6875	42.25	0	1.07146	1.07146	5.37721	5.26913	5.39446	5.48784	5.46964	5.57743	5.4818	5.40088	0.132927
36903	A_30_P01021923	chr4:55981894-55986587_F	chr4:55981894-55986587_F	lincRNA:chr4:55981894-55986587 forward strand	ATTTGTTAATTCTAAAGACAGGCAGTTGTCCAGGACACCGGGCAGGAAGACATTCCTTGG	47.875	40.5	40.375	43.0625	45.6875	44.6875	48.6875	43.3125	0	1.06148	1.06148	5.5812	5.33985	5.33539	5.42836	5.51373	5.4818	5.60548	5.43671	0.239996
36904	A_30_P01030457	chr6:122725638-122752828_F	chr6:122725638-122752828_F	lincRNA:chr6:122725638-122752828 forward strand	CTCTTCGAGACAGCCTAACATCAGAGTCTGTGTCCACAAAGAGGCGCAGGTGGAACATGT	45.75	45.8125	49.75	42.3125	46.375	43.3125	75.4375	41.125	1	1.12321	1.12321	5.5157	5.51767	5.63662	5.40301	5.53528	5.43671	6.23721	5.36194	0.569213
36905	A_55_P2103682	A_55_P2103682	A_55_P2103682	Unknown	ATCTGACGTGCTGTTTGGAGAAACCTGCCAAGTATGAAGACATCAAGAAGGTGGTGAACA	55058.3	55236.8	52609.9	54706.6	52420.9	54624.8	53924.1	52679.8	1	0.981793	-1.01854	15.7487	15.7533	15.683	15.7394	15.6779	15.7373	15.7186	15.685	0.264824
36906	A_55_P1986776	A_55_P1986776	A_55_P1986776	Unknown	ACTTCATTATTGCGACCATTGATAGCCACCTCATTGGCTAAGTGATTTGGGGCAGGCTTA	47.5	42.875	43.9375	42.6875	43.5625	42	44.6875	44.8125	0	0.989054	-1.01107	5.56986	5.42206	5.45738	5.41574	5.44501	5.39232	5.4818	5.48583	0.731588
36907	A_55_P2147836	Lyg2	NM_001033427	ref|Mus musculus lysozyme G-like 2 (Lyg2), mRNA [NM_001033427]	ATCTACTGAGAACTATGCCTAAGATGTTAACCCAAATGTCCATTAAATTGCCTTGCATCT	41.5625	45.0625	40.625	45.6875	43.5625	42.9375	44.6875	91.6875	1	1.28876	1.28876	5.37721	5.49386	5.3443	5.51373	5.44501	5.42417	5.4818	6.51865	0.332635
36908	A_55_P2147831	Gimap4	NM_174990	ref|Mus musculus GTPase, IMAP family member 4 (Gimap4), transcript variant 1, mRNA [NM_174990]	AGATCTCACAAGTCAAATAATCCAGGTTGAACACAAGTTAGCAGCTCAGCAGGTGACATC	721.125	712.313	724.125	895.688	784.938	809.375	743.438	864.375	1	1.04876	1.04876	9.49411	9.47637	9.50009	9.80685	9.61643	9.66066	9.53807	9.75551	0.452959
36909	A_55_P2155002	Ccdc23	NM_001038998	ref|Mus musculus coiled-coil domain containing 23 (Ccdc23), transcript variant 1, mRNA [NM_001038998]	GACCTTTTTTCTATTGTTTGAGAAAAATCATTGTTTCTTGTGAAACTGCGTGTCTTCCCT	4817	4878.25	5180.75	6267.19	5674.94	6986.06	5790.38	5570.31	1	1.13614	1.13614	12.2339	12.2521	12.3389	12.6136	12.4704	12.7703	12.4994	12.4435	0.158918
36910	A_55_P2420983	6330575P09Rik	AK018252	gb|Mus musculus adult male medulla oblongata cDNA, RIKEN full-length enriched library, clone:6330575P09 product:unclassifiable, full insert sequence. [AK018252]	GTCAGGAGCTGGAGTTTTTAGTGCGTATTTGATTTTTGTCCTTAGGATAATTGGCCCCCC	79.75	107.125	88.6875	81.25	69.6875	126.625	87.6875	90	1	1.04817	1.04817	6.31741	6.74315	6.47066	6.3443	6.12283	6.98442	6.4543	6.49185	0.833456
36911	A_55_P1984721	Ube2i	NM_001177609	ref|Mus musculus ubiquitin-conjugating enzyme E2I (Ube2i), transcript variant 2, mRNA [NM_001177609]	GGGCAACAGATTAACCACTGTATCTACAAATGCTCTAATTAAAACATTTCCACAAACTGC	12307.2	12481.8	13936.8	18520.7	12796.3	14383.8	12983.3	13201.5	1	0.932195	-1.07274	13.5872	13.6075	13.7666	14.1769	13.6434	13.8122	13.6644	13.6884	0.582349
36912	A_30_P01018748	chr3:9635102-9661327_R	chr3:9635102-9661327_R	lincRNA:chr3:9635102-9661327 reverse strand	AGGCACTCACTTCCTGGTTTCCAGAAAGCCGTGTAGTAAAATGGTTGCTGTGCAGGTTTC	69.0625	66.875	74.9375	63.625	67.625	65.125	72.4375	77.75	1	1.03074	1.03074	6.10983	6.0634	6.22762	5.99152	6.07948	6.02514	6.17866	6.28077	0.588261
36913	A_30_P01026306	chr19:57426515-57435165_R	chr19:57426515-57435165_R	lincRNA:chr19:57426515-57435165 reverse strand	GCGGGCTACAAGTTGTGTGTGATGGATATTTAACTTTGCATACTTATTATAAGCACAATA	94	82.125	82.6875	69.3125	66.8125	70.875	60.25	68.8125	1	0.812952	-1.23008	6.55459	6.35975	6.3696	6.11504	6.06205	6.1472	5.91289	6.1046	0.0299804
36914	A_52_P445360	Krt20	NM_023256	ref|Mus musculus keratin 20 (Krt20), mRNA [NM_023256]	ATAAGAACACAGCACAAGGTGATTGACATGGGGTTCAGTTAAGAGCAAAACTAGCCTGGA	878.313	486.875	472.75	301.125	359.188	253.563	854.375	526.688	1	0.932097	-1.07285	9.77859	8.92741	8.88493	8.23422	8.4886	7.9862	9.73873	9.0408	0.781408
36915	A_30_P01033351	chr8:18587198-18592948_R	chr8:18587198-18592948_R	lincRNA:chr8:18587198-18592948 reverse strand	GCTGCCTGTGCTATGCTATTCTGATACTTTAATAATAATAGCAGAACACCATTCTCTTAA	88.625	101.5	74.125	95.5625	80.75	97.25	90.5625	93.375	1	1.00591	1.00591	6.46964	6.66534	6.21189	6.57837	6.33539	6.60363	6.50084	6.54496	0.900265
36916	A_30_P01027156	chr16:90008636-90015586_F	chr16:90008636-90015586_F	lincRNA:chr16:90008636-90015586 forward strand	TATACTCTCACTCCACCTCGGGTAAGAAACAGGTTCGATGAACTCAGCTAACAGGAGATA	43.8125	42.875	45.625	46.9375	42.9375	45.8125	45.4375	44.0625	0	0.994421	-1.00561	5.45327	5.42206	5.51175	5.55267	5.42417	5.51767	5.50581	5.46148	0.839737
36917	ERCC-00073_60	ERCC-00073_60	ERCC-00073_60			40	42.125	42.0625	42.3125	36.4375	43.3125	40.125	40	0	0.96021	-1.04144	5.32193	5.3966	5.39446	5.40301	5.18735	5.43671	5.32643	5.32193	0.306494
36918	A_55_P2135980	Ms4a4c	NM_029499	ref|Mus musculus membrane-spanning 4-domains, subfamily A, member 4C (Ms4a4c), mRNA [NM_029499]	TATGTGAATGTGTGTGTGTGTGTGTGTGTGTGTGTGTATGCATTTCCCTGGGAAATTAAC	59346.2	51204	59407.5	57505.3	50787.3	50641.4	62483.9	55965.1	1	0.966653	-1.0345	15.8569	15.644	15.8584	15.8114	15.6322	15.628	15.9312	15.7722	0.577468
47397	A_30_P01029746	chr14:115443612-115445950_F	chr14:115443612-115445950_F	lincRNA:chr14:115443612-115445950 forward strand	GAGGTACCTGGTTTATTGTGGTTACAGACTTGGAATAATGTTCATTGTTTTGTGCTAATA	1533.94	1251	1018.31	793.5	783.188	812.563	645.75	701.75	1	0.64029	-1.56179	10.583	10.2889	9.99196	9.63209	9.61321	9.66634	9.33483	9.45481	0.0314235
36920	A_55_P2060163	A_55_P2060163	A_55_P2060163	Unknown	GAGTCCATTATTTGGACCTCTTTTGAGATGAAATAAAGTTGAGATGAATTGGCATTTCGA	74.9375	72.125	61.6875	73	77.75	77.0625	76.9375	80.6875	1	1.10892	1.10892	6.22762	6.17243	5.94691	6.18982	6.28077	6.26796	6.26562	6.33427	0.0581673
36921	A_30_P01027253	chr10:6480075-6603900_R	chr10:6480075-6603900_R	lincRNA:chr10:6480075-6603900 reverse strand	CCTGAGAGTAAATCTCTAGTAAGTAAAGAATCACATGGAGACAAAACAGGATTGTTTTTG	47.375	40	40.5625	43.9375	41.0625	47.8125	47	44.8125	0	1.05127	1.05127	5.56605	5.32193	5.34207	5.45738	5.35975	5.57932	5.55459	5.48583	0.367717
36922	A_55_P2202539	BC028789	BC028789	gb|Mus musculus cDNA sequence BC028789, mRNA (cDNA clone IMAGE:1263252), with apparent retained intron. [BC028789]	GTGGAGCATCCCTTTTGAAAACTACAGAGTAATTCACAGTGATGTGATAAATTTGCAAAA	159.5	128.125	107.875	123.688	116.375	150.813	254.5	145.25	1	1.28458	1.28458	7.31741	7.00141	6.75322	6.95056	6.86264	7.23662	7.99152	7.18239	0.284609
36923	A_55_P2065529	Stk30	NM_011973	ref|Mus musculus serine/threonine kinase 30 (Stk30), mRNA [NM_011973]	TTGCAGCTCCAGAGCGGCTGCACTGAATGTTTCCGTTTAATATATTTGTAAAACCACCTT	430.875	551.188	500.125	534.125	511.063	522.063	417.063	532.5	1	0.983324	-1.01696	8.75113	9.1064	8.96614	9.06103	8.99736	9.02808	8.70412	9.05664	0.835593
36924	A_55_P2017894	Syt2	NM_009307	ref|Mus musculus synaptotagmin II (Syt2), mRNA [NM_009307]	AGAGTTTGAGAACCCAGCATGGAGAAGCTGCAGTGGCTTCATTTTAATTTTAGTGAAAAT	44	45.8125	45.6875	49.3125	47.9375	48.375	43.1875	46.375	0	1.00575	1.00575	5.45943	5.51767	5.51373	5.62388	5.58308	5.59619	5.43254	5.53528	0.878188
36925	A_51_P113722	Fbxl14	NM_133940	ref|Mus musculus F-box and leucine-rich repeat protein 14 (Fbxl14), mRNA [NM_133940]	AACTTCATGTCCTGTCTGCGTTCTGTTCTCGAAACGGGAGCTTGTGGGTTTGAAAACTTT	3963.75	3594.88	3989	4038.56	4291.88	4151.63	4330.63	4518.75	1	1.1095	1.1095	11.9527	11.8117	11.9618	11.9796	12.0674	12.0195	12.0804	12.1417	0.0170532
36926	A_55_P1993228	Olfr561	NM_147092	ref|Mus musculus olfactory receptor 561 (Olfr561), mRNA [NM_147092]	GTGAAAACCAAACAAATTCGCAAGGCCATGCTGAAAGTATTTTTTGTTAAGCCATCTTAG	41.75	40.5	40.125	38.875	43.875	43.9375	41	40.75	0	1.05155	1.05155	5.3837	5.33985	5.32643	5.28077	5.45533	5.45738	5.35755	5.34873	0.0965746
36927	A_30_P01022582	chr1:82892851-82943201_R	chr1:82892851-82943201_R	lincRNA:chr1:82892851-82943201 reverse strand	CATGCAGAGGGGTTTTCAAGTCAGTTAGTAGGTAAGTGTTCCTCATGAAAAACAAACTTT	47.6875	45.875	45.625	45.375	44.3125	43.9375	43.9375	46.375	0	0.967491	-1.0336	5.57554	5.51964	5.51175	5.50383	5.46964	5.45738	5.45738	5.53528	0.102079
36928	A_51_P277071	4921539E11Rik	NM_027612	ref|Mus musculus RIKEN cDNA 4921539E11 gene (4921539E11Rik), transcript variant 1, mRNA [NM_027612]	CCTATGGTTGACTATCAGCACAGATACACCAATAGTTTACTGAATACGGAGTTAATGGTA	44	42.875	42.875	40.9375	41.0625	43.9375	43.9375	46.375	0	1.0271	1.0271	5.45943	5.42206	5.42206	5.35535	5.35975	5.45738	5.45738	5.53528	0.40339
36929	ERCC-00058_185	ERCC-00058_185	ERCC-00058_185			45.6875	42.875	47.125	41	45.6875	42.9375	41	42.25	0	0.972763	-1.028	5.51373	5.42206	5.55842	5.35755	5.51373	5.42417	5.35755	5.40088	0.512831
36930	A_55_P2052290	Psat1	NM_177420	ref|Mus musculus phosphoserine aminotransferase 1 (Psat1), mRNA [NM_177420]	TGTTCATGTATCAGTGTTTTCAATCGACTGCATGGAAAACATTAAAGTCCTAAGTCATCT	9572.75	10175.2	11398.4	8939.94	9784.56	9177.56	13530.2	12310.6	1	1.11766	1.11766	13.2247	13.3128	13.4765	13.126	13.2563	13.1639	13.7239	13.5876	0.369135
36931	A_51_P246166	Expi	NM_007969	ref|Mus musculus extracellular proteinase inhibitor (Expi), mRNA [NM_007969]	ACCTAGAATTGCATCCTTGGAAGAGGAAGATCTATACTGTGGTGACAGCTTCCTAACGTG	72.25	55.375	81.25	63.9375	64.4375	59.1875	78	94.1875	1	1.08431	1.08431	6.17493	5.79116	6.3443	5.99859	6.00983	5.88722	6.2854	6.55746	0.592861
36932	A_55_P2173373	Zfp62	NM_001024846	ref|Mus musculus zinc finger protein 62 (Zfp62), transcript variant 2, mRNA [NM_001024846]	AGCCCTTTAAGTGTGATGAGTGTGAGAAAGCCTTCATCACATACAGAACACTTCTAAACC	690.875	873.5	644	676.5	739.125	687	565.125	751.188	1	0.950626	-1.05194	9.43228	9.77066	9.33092	9.40195	9.52967	9.42417	9.14243	9.55303	0.61702
36933	A_51_P137604	Fcna	NM_007995	ref|Mus musculus ficolin A (Fcna), mRNA [NM_007995]	TACAGCTCATTCCAGGTATCTGAAGAACAGGAGAAATACAAGCTGACCTTGGGGCAGTTT	256.563	342.188	305.875	360.938	330.688	270.313	458.125	155	1	0.959356	-1.04237	8.00317	8.41865	8.2568	8.49561	8.36933	8.07849	8.8396	7.27612	0.674243
36934	A_52_P478256	Samm50	NM_178614	ref|Mus musculus sorting and assembly machinery component 50 homolog (S. cerevisiae) (Samm50), mRNA [NM_178614]	TTTGAGCTTCAGCTGAATAAGCCGCTCGCCTTGGACTCGGTATTCTCCACGTCTCTCTGG	10090.8	10450.1	10340.9	9110.69	9428.88	8616.13	10334.2	10969.1	1	0.983892	-1.01637	13.3008	13.3512	13.3361	13.1533	13.2029	13.0728	13.3351	13.4212	0.768303
36935	A_55_P2041823	AK076101	AK076101	gb|Mus musculus 10, 11 days embryo whole body cDNA, RIKEN full-length enriched library, clone:2810020M07 product:unclassifiable, full insert sequence. [AK076101]	AGCATTATGGTCTACACCTTTCATCCCAGCACTAGAGGCAAAGACAGGCAGATCTTTGTT	1662.88	1662.06	1204.69	1123.31	1040	1594.25	1028.56	1042.31	1	0.832331	-1.20144	10.6995	10.6988	10.2344	10.1335	10.0224	10.6387	10.0064	10.0256	0.260377
36936	A_55_P2049052	ENSMUST00000119739	ENSMUST00000119739	ens|orthodenticle homolog 2 (Drosophila) Gene [Source:MGI (curated);Acc:MGI:97451] [ENSMUST00000119739]	GGGACGTGTGCCCCTCGGATTATCTCGTTAGTTTATCAAGAAAACATTTATTATAATTAA	67.5	71.75	77.0625	75.0625	79.5	77.875	80.3125	74.375	1	1.071	1.071	6.07682	6.16491	6.26796	6.23002	6.31288	6.28309	6.32755	6.21675	0.0846641
36937	A_30_P01027731	chr4:128207615-128242898_F	chr4:128207615-128242898_F	lincRNA:chr4:128207615-128242898 forward strand	TAGCCAACAGCAAGGTCAACGCCACCATGATCGACCACAGTGGGGTGGAACTGCATTTGG	42.875	42.875	45.375	41	42.0625	47.8125	42.25	43.0625	0	1.01779	1.01779	5.42206	5.42206	5.50383	5.35755	5.39446	5.57932	5.40088	5.42836	0.660582
36938	A_30_P01027624	chr17:22335458-22466521_R	chr17:22335458-22466521_R	lincRNA:chr17:22335458-22466521 reverse strand	ACGAGAGTCTGCTTGCATAAGAGTACTTTAAATGATATGAAAGTGATGTAGCATTAGGAG	597.813	573.313	591.688	565.75	588.438	544.625	541.5	680.938	1	1.01157	1.01157	9.22355	9.16318	9.20869	9.14402	9.20075	9.08912	9.08082	9.41138	0.897403
36939	A_51_P443403	Smoc1	NM_022316	ref|Mus musculus SPARC related modular calcium binding 1 (Smoc1), transcript variant 2, mRNA [NM_022316]	CTAGGTGACATGCTGATTCAGAGGTCCTTCAGTCAGAGCAGCAAGTGATACTTAGCAGCT	5115.38	6453	6336.75	5567	4786.88	5307.94	5515.31	6588.69	1	0.945752	-1.05736	12.3206	12.6558	12.6295	12.4427	12.2249	12.3739	12.4292	12.6858	0.527022
36940	A_30_P01030515	chr14:65878005-65878630_F	chr14:65878005-65878630_F	lincRNA:chr14:65878005-65878630 forward strand	GATAGGCACCAAATTTCAAACTAGTAAGCTCTGAAACTAAGACAAGCAAACAATCTTTCA	38	48.0625	44.375	43.5625	49.5	44.375	42.25	43.0625	0	1.02981	1.02981	5.24793	5.58684	5.47168	5.44501	5.62936	5.47168	5.40088	5.42836	0.625574
36941	A_55_P1966749	Cyp2s1	NM_028775	ref|Mus musculus cytochrome P450, family 2, subfamily s, polypeptide 1 (Cyp2s1), mRNA [NM_028775]	TAGCTGACCTCTTTGTGACTTGAAGGTTCCCGTTTTGCAATAAAAGTTTGTTTCTGGCCC	897.938	646.5	508.75	891.5	633.188	974.75	1027.63	799.625	1	1.16657	1.16657	9.81047	9.33651	8.99081	9.80009	9.30649	9.92889	10.0051	9.64318	0.387576
36942	A_55_P2104904	TC1671985	TC1671985	Unknown	ATAATTTCAGGAGGGTCAGACACCAAGTCCAGTGGCCTCAGGGGGGAGGGAGTGGCTAAA	63.5625	58.6875	58.375	58.125	57.875	61.5	55.875	64.375	0	1.00366	1.00366	5.9901	5.87498	5.86728	5.86109	5.85487	5.94251	5.80413	6.00843	0.942513
36943	A_30_P01031496	chr13:112337405-112356455_R	chr13:112337405-112356455_R	lincRNA:chr13:112337405-112356455 reverse strand	TTCTCAGTGCCATTAGCAACCGGCAAGCTGCCCTTGCACAAATTAATAATGCCCAGTAAT	47.875	45.0625	52.0625	51.875	47.8125	49.3125	51.5	48.9375	0	1.00349	1.00349	5.5812	5.49386	5.70217	5.69697	5.57932	5.62388	5.6865	5.61287	0.901339
36944	A_66_P106062	Gm4906	NM_001114529	ref|Mus musculus predicted gene 4906 (Gm4906), mRNA [NM_001114529]	CCTTGTAGATCGTTTTTTACCAGAGGGAAATCATTCCGGTCGCCTGAGCTCTTCTGCACC	56.4375	55.125	48.4375	54.125	54.125	55.375	69.9375	71.9375	1	1.17396	1.17396	5.81858	5.78463	5.59805	5.75822	5.75822	5.79116	6.12799	6.16867	0.111572
36945	A_55_P2115582	Slc20a1	NM_015747	ref|Mus musculus solute carrier family 20, member 1 (Slc20a1), transcript variant 1, mRNA [NM_015747]	GGACAGCCTTCCATGTTCATCTGTCTACCTCTTAACTGAATAAAAAGCCTACAGTTTTTA	6148.69	5792.06	5816.75	5986.94	5568.5	6602.75	8072.06	5954.94	1	1.10334	1.10334	12.5861	12.4999	12.506	12.5476	12.4431	12.6889	12.9787	12.5399	0.322715
36946	A_30_P01026073	chr10:94870971-94871658_R	chr10:94870971-94871658_R	lincRNA:chr10:94870971-94871658 reverse strand	TTACTCTCTCCTGCTCTTCCCACGATGCTGTCTTTTTAGATGGTCGATTAGAGAAGTCCT	167.875	236	181.563	204.625	162.563	198.188	163.938	183.625	1	0.896529	-1.11541	7.39124	7.88264	7.50433	7.67684	7.34486	7.63073	7.35701	7.52062	0.281885
36947	A_55_P2044582	Iglon5	NM_001164518	ref|Mus musculus IgLON family member 5 (Iglon5), mRNA [NM_001164518]	GCCGTGTGTTCCAATTCATGGGGAGTGTTGAGACCACCACACCAATAAACGCCTTTTTCC	834.938	736.438	774.375	1492.5	1155.38	1770.56	597.813	797.938	1	1.12595	1.12595	9.70553	9.52442	9.59689	10.5435	10.1742	10.79	9.22355	9.64013	0.791342
36948	A_30_P01025009	chr9:14460976-14488051_F	chr9:14460976-14488051_F	lincRNA:chr9:14460976-14488051 forward strand	AAACAAGTACCCAAAACTCATCTGATATCGGAAGAGGAGTGGAGGAGACTTGGTGTCTGA	5271.25	5650.13	5382.81	4901	5365.5	4708	5985.25	5729.38	1	1.02749	1.02749	12.3639	12.4641	12.3941	12.2589	12.3895	12.2009	12.5472	12.4842	0.698924
36949	A_55_P2015113	Atg5	NM_053069	ref|Mus musculus autophagy-related 5 (yeast) (Atg5), mRNA [NM_053069]	CTTGCTGTCCACATTGAATGTCAACCCATCTGAGTATGCTAAAAGATGATATCATAAAAT	3639	3832.63	3779.94	3539.75	3756.5	3591.19	3527.19	4461.88	1	1.03688	1.03688	11.8293	11.9041	11.8841	11.7894	11.8752	11.8102	11.7843	12.1234	0.589755
36950	A_55_P2054410	ENSMUST00000100807	ENSMUST00000100807	ens|predicted gene 10392 Gene [Source:MGI Symbol;Acc:MGI:3704377] [ENSMUST00000100807]	TGTCATTCAAGTAGTTTCTGTGGGACAGTCTTGCCTGGTGTTAAAACTGTTCTCCCTCTG	42.5625	45.875	45.6875	48.9375	44.3125	43.9375	45.375	46.375	0	0.983271	-1.01701	5.41151	5.51964	5.51373	5.61287	5.46964	5.45738	5.50383	5.53528	0.626975
36951	A_55_P2003309	A_55_P2003309	A_55_P2003309	Unknown	GAGGAGGAGGAGGAGGAGGAGGAGGAAGCTGGATTGATTTTTATAGCTTCACAATTTTAG	12317.6	26197.2	17242.4	26204.8	24010.3	45924.8	20763.7	20482.5	1	1.3565	1.3565	13.5884	14.6771	14.0737	14.6775	14.5514	15.487	14.3418	14.3221	0.311387
36952	A_66_P109973	Olfr298	NM_001011751	ref|Mus musculus olfactory receptor 298 (Olfr298), mRNA [NM_001011751]	TCAAGCGTGCTTTGAAGAGGTTGCAACAAAATCTCTGTCCAAGTGGTTCACTTCATGTAA	40	40.375	40.125	47.6875	44.3125	42.9375	43.125	42.25	0	1.02638	1.02638	5.32193	5.33539	5.32643	5.57554	5.46964	5.42417	5.43045	5.40088	0.538555
36953	A_30_P01022090	chr13:49488852-49489322_F	chr13:49488852-49489322_F	lincRNA:chr13:49488852-49489322 forward strand	AAGACTACAGATGTCTGAAGAGCAGAGGCTGTTGCTCAGGACCTCCCCTCAGTGGAGCAG	75.5625	73	74.1875	66.9375	77.75	69.3125	67.375	75.75	1	1.00173	1.00173	6.2396	6.18982	6.2131	6.06474	6.28077	6.11504	6.07414	6.24317	0.982187
36954	A_52_P180518	Epb4.1l5	NM_145506	ref|Mus musculus erythrocyte protein band 4.1-like 5 (Epb4.1l5), transcript variant 1, mRNA [NM_145506]	AGAGTAGCTACATTTTCCGTCCAACTGGAAGTCTACCCCATATAACTGCTTAACTGAAGA	156.5	210.625	231.125	290.313	247.5	328.438	256.438	227.313	1	1.19259	1.19259	7.29002	7.71853	7.85253	8.18147	7.95128	8.35948	8.00247	7.82854	0.252209
36955	A_51_P205278	Tmem161b	NM_175187	ref|Mus musculus transmembrane protein 161B (Tmem161b), transcript variant 1, mRNA [NM_175187]	CCTATTGTCTACAAGTACTGTTACTTGAGAGTAGCAGGAATATTCTTTTAAAGTGAATGC	473.625	400	334.875	261.438	300	245.875	316.063	411.938	1	0.866619	-1.15391	8.8876	8.64386	8.38748	8.03033	8.22882	7.94178	8.30407	8.68628	0.441248
36956	A_55_P2142937	A_55_P2142937	A_55_P2142937	Unknown	TGTTTACATTACTGAACCAGGCATTTGAAAACAAAACTGAACTTGGGCATATCATGGAGT	175	201.563	205.5	162.813	207.313	166.063	177.75	199.25	1	1.00738	1.00738	7.45121	7.65509	7.68299	7.34707	7.69567	7.37559	7.47371	7.63844	0.917988
36957	A_52_P393607	Sez6	NM_021286	ref|Mus musculus seizure related gene 6 (Sez6), mRNA [NM_021286]	CTACGGCTCTCCGGCATCCCTCTACTCTGAGGAGGGAGAGCCCTTCCTTGAAGTTTATCT	56.4375	59.5625	65.25	79.0625	78.125	79.625	74.9375	74.4375	1	1.17983	1.17983	5.81858	5.89633	6.02791	6.30492	6.28771	6.31515	6.22762	6.21796	0.0621052
36958	A_51_P103929	Met	NM_008591	ref|Mus musculus met proto-oncogene (Met), mRNA [NM_008591]	ACCTGTCCCCTATCCTGACGAGTGGAGACTCTGATATATCCAGCCCATTACTACAAAATA	159.5	169.188	180.938	145.375	149.625	132.75	157.438	151.438	1	0.902672	-1.10782	7.31741	7.40248	7.49935	7.18364	7.22521	7.05257	7.29864	7.24258	0.138454
36959	A_30_P01019071	chr12:111824094-111838478_R	chr12:111824094-111838478_R	lincRNA:chr12:111824094-111838478 reverse strand	GGGGTTTTCTCACTTCTCTGCTCACATTTGCATCTAGCAACACTTCAGGCAGGTGAGGAT	61.5625	57.4375	55.5625	55.875	57.4375	49.625	60.875	49.875	0	0.945213	-1.05796	5.94398	5.84392	5.79604	5.80413	5.84392	5.633	5.92778	5.64024	0.332517
36960	A_55_P1956752	NAP030492-1	NAP030492-1	Unknown	TGCAACAGAGCCATTAAAGTCTCACATGCCGGACTGATAAAAAAGAATGTTAACGAGGAA	119.75	131.5	133.563	150.438	135.25	121.938	126.125	130.25	1	0.959481	-1.04223	6.90388	7.03892	7.06138	7.23303	7.07948	6.93	6.97871	7.02514	0.482222
36961	A_30_P01031552	chr10:66559716-66647841_R	chr10:66559716-66647841_R	lincRNA:chr10:66559716-66647841 reverse strand	AAGTCACTATTAAGGTAATTTGGTAATTTTAGCCTTCTTACAGATGAAAGTCTTTTCAAT	45.625	40.5	44.8125	43.5	46.4375	38.5625	46.8125	43.0625	0	1.00251	1.00251	5.51175	5.33985	5.48583	5.44294	5.53722	5.26913	5.54882	5.42836	0.991969
36962	A_55_P2020054	2610035D17Rik	AK164572	gb|Mus musculus 13 days embryo lung cDNA, RIKEN full-length enriched library, clone:D430003N19 product:hypothetical protein, full insert sequence. [AK164572]	TAATTCCAGAACTTTCCCCCTGGTCCTGGTTTCCTGGGGACAATTTCCAGATATGGATTT	280.375	416.313	318.563	357.125	302.375	544.125	300.813	330.563	1	1.07687	1.07687	8.13121	8.70152	8.31543	8.48029	8.2402	9.08779	8.23272	8.36878	0.762087
36963	A_30_P01033546	chr10:6480075-6603900_R	chr10:6480075-6603900_R	lincRNA:chr10:6480075-6603900 reverse strand	TATTACCTAGATGGGCTTTAAAAGTGGCATCTTCAGTATTTTACAGCAGTAAGTTGGCCT	42.5625	45	44.8125	47.6875	45.6875	53.125	40.125	43.0625	0	1.01076	1.01076	5.41151	5.49185	5.48583	5.57554	5.51373	5.73132	5.32643	5.42836	0.927424
36964	A_51_P110341	Scgb3a1	NM_170727	ref|Mus musculus secretoglobin, family 3A, member 1 (Scgb3a1), transcript variant B, mRNA [NM_170727]	GTTGAGGGGAACCTGGGAAAATTCTGCCTGACGAGATGCCTGACGAGATATTTTTCTTTA	52.0625	46.875	47.6875	55.0625	42.0625	46.6875	44.8125	45.75	0	0.889061	-1.12478	5.70217	5.55075	5.57554	5.783	5.39446	5.54496	5.48583	5.5157	0.0387241
36965	A_52_P255849	Fam57a	ENSMUST00000094014	ens|family with sequence similarity 57, member A Gene [Source:MGI (curated);Acc:MGI:2151840] [ENSMUST00000094014]	AGTATCAAACTTGTGAGCTTCTTGAAAGCAGTTACCTACACCATTTCTCCTTTTTAGCAT	744.438	765.375	747.75	701.625	749.063	541.938	771.125	852	1	0.984772	-1.01546	9.54001	9.58002	9.54641	9.45456	9.54894	9.08198	9.59082	9.73471	0.784628
36966	A_55_P2103105	Ptpla	NM_013935	ref|Mus musculus protein tyrosine phosphatase-like (proline instead of catalytic arginine), member a (Ptpla), transcript variant 1, mRNA [NM_013935]	CACACAAGGTGCTCTTTTCAGAAAAACCGGATTACTTGAGTCCAAGTTTTAATAATAAGA	14907	15773.4	14752	12040	14289.1	11323.2	13840.1	15292.7	1	0.952546	-1.04982	13.8637	13.9452	13.8486	13.5555	13.8026	13.467	13.7566	13.9006	0.591451
36967	A_30_P01017970	chr12:76744947-76778372_F	chr12:76744947-76778372_F	lincRNA:chr12:76744947-76778372 forward strand	CGTAAGGAACTTAGCCTAGTAGCCTGCATCACAGCACATACTGTACGACTTGGCTCCGCG	47.6875	46.75	50.8125	47.6875	47.8125	52.9375	48.6875	51.9375	0	1.04373	1.04373	5.57554	5.54689	5.66711	5.57554	5.57932	5.72622	5.60548	5.6987	0.214949
36968	A_30_P01019626	chr2:94008913-94019798_R	chr2:94008913-94019798_R	lincRNA:chr2:94008913-94019798 reverse strand	ACAAACTGGAGTCTCTCTGCTTAACTCACAACTGCTTCTTGTGATGGAAAGCTAACCCCT	122.938	148.813	101.5	107.125	99.875	149.563	94.875	110.688	1	0.947177	-1.05577	6.94179	7.21736	6.66534	6.74315	6.64205	7.22461	6.56796	6.79036	0.670614
36969	A_30_P01031654	chr10:61486151-61488363_F	chr10:61486151-61488363_F	lincRNA:chr10:61486151-61488363 forward strand	TGAACCAAAGATTCAAACAAGTGGTGGCAGTCACCACTCACAAACCTATGCTGACTGACA	46.1875	41.5625	44.8125	45.6875	41	44.0625	41	43.9375	0	0.953717	-1.04853	5.52943	5.37721	5.48583	5.51373	5.35755	5.46148	5.35755	5.45738	0.182881
36970	ERCC-00144_60	ERCC-00144_60	ERCC-00144_60			44	42.875	45.5625	55.0625	40.875	44.0625	46.375	42.25	0	0.925667	-1.0803	5.45943	5.42206	5.50978	5.783	5.35315	5.46148	5.53528	5.40088	0.287791
24939	A_30_P01031307	chr14:115443612-115445950_F	chr14:115443612-115445950_F	lincRNA:chr14:115443612-115445950 forward strand	AAGTGCGTGCTGTGAATTTTAAAGTATGGGAAGATTGTTAACAAGGGTTTCAATGTTTTG	829.5	584.875	575.875	470.938	412.875	488.375	346.063	331.313	1	0.641408	-1.55907	9.6961	9.19198	9.16961	8.87939	8.68956	8.93185	8.43489	8.37205	0.0256079
36972	A_51_P415126	Tgfa	NM_031199	ref|Mus musculus transforming growth factor alpha (Tgfa), mRNA [NM_031199]	TGGACATACACAGAACCAAACCATGAGTTAGTTTGTCATGTGCCCCAGAAAAAGGTGGGA	78.9375	78.0625	94.6875	84.125	95.6875	83	90.5625	82.1875	1	1.04653	1.04653	6.30264	6.28656	6.5651	6.39446	6.58026	6.37504	6.50084	6.36085	0.448306
36973	A_66_P132870	ENSMUST00000127642	ENSMUST00000127642	gb|Mus musculus adult male hypothalamus cDNA, RIKEN full-length enriched library, clone:A230086C11 product:hypothetical protein, full insert sequence. [AK039020]	CTTGGCATAGGAGCCTTTCCCTTGGAAATCTTGTCCCATCTTTCCTGGGCTGCCCTGAAA	58.75	62.25	65.8125	66.125	64.4375	58.75	68.875	71	1	1.04003	1.04003	5.87652	5.96	6.04029	6.04712	6.00983	5.87652	6.10591	6.14975	0.480903
36974	A_30_P01023058	chr2:75492010-75492464_F	chr2:75492010-75492464_F	lincRNA:chr2:75492010-75492464 forward strand	GTCAATAAAAGGAAGAGTTGTTTGATTCTTTCGATAGAATTATAATTGTAAATTTGAATG	45.625	50.0625	42.8125	50.5625	48.8125	42	43.125	44.8125	0	0.945455	-1.05769	5.51175	5.64566	5.41996	5.66	5.60918	5.39232	5.43045	5.48583	0.323188
36975	A_52_P657729	Asxl3	AK032949	gb|Mus musculus 12 days embryo male wolffian duct includes surrounding region cDNA, RIKEN full-length enriched library, clone:6720478I24 product:unclassifiable, full insert sequence. [AK032949]	ATGGGCCTGATTTTAGTAACAGTCTTTCTTAGGATGTCAATTATTTGTGTCAAATCATGG	41.625	43.8125	43.9375	53	48.125	48.6875	44.0625	44.8125	0	1.01816	1.01816	5.37938	5.45327	5.45738	5.72792	5.58871	5.60548	5.46148	5.48583	0.727865
36976	A_55_P2007886	ENSMUST00000111175	ENSMUST00000111175	ens|protease, serine, 51 Gene [Source:MGI Symbol;Acc:MGI:1921465] [ENSMUST00000111175]	TATCCAGATGCTTGGGAAACACCTGTGTGGAGGCTCCATCATCCACCGGTGGTGGGTTCT	42.875	39.1875	40.625	46.9375	44.375	46.375	46.375	45.625	0	1.07738	1.07738	5.42206	5.29232	5.3443	5.55267	5.47168	5.53528	5.53528	5.51175	0.10774
36977	A_55_P1970920	Timm17b	NM_011591	ref|Mus musculus translocase of inner mitochondrial membrane 17b (Timm17b), nuclear gene encoding mitochondrial protein, mRNA [NM_011591]	ATGGGTTCCCTTTTTGTGTCTTAGGGCATCCCAGCTTCATACGTGTAACAATTCTCTCAC	21768.6	20042.2	20333.9	18911.1	19408.6	16969.8	19153.8	20374.9	1	0.93648	-1.06783	14.41	14.2908	14.3116	14.2069	14.2444	14.0507	14.2253	14.3145	0.218273
36978	A_55_P2119817	Plekhj1	NM_023900	ref|Mus musculus pleckstrin homology domain containing, family J member 1 (Plekhj1), mRNA [NM_023900]	CGAATACATGCGACAGAGCCTCATCTTCTACAGGAATGAGATCAGGAAGATGACTGGCAA	799.25	764.313	733.875	643.563	752.063	649.25	697	736.563	1	0.963915	-1.03744	9.6425	9.57802	9.51939	9.32994	9.55471	9.34263	9.44501	9.52467	0.560816
36979	A_52_P372165	Rpsa	NM_011029	ref|Mus musculus ribosomal protein SA (Rpsa), mRNA [NM_011029]	ACCTGGCCAGATTGGGATTTTGTGTCCCAGGAACAAAGTTAATGCTAAAAAGTTAATGCC	1012.5	918.563	947.875	826.063	916.5	694.875	882.688	1157.13	1	0.985477	-1.01474	9.98371	9.84323	9.88855	9.69011	9.83999	9.44061	9.78576	10.1763	0.810532
36980	A_55_P2166467	1200014J11Rik	NM_025818	ref|Mus musculus RIKEN cDNA 1200014J11 gene (1200014J11Rik), mRNA [NM_025818]	GTCCAGCTAACAAACTTGCTAAAGGAAATAGACTATTCATGAGATTTGCTACAAAAGGTA	309.625	368.688	353.813	337.063	352.188	322.875	313.313	302.5	1	0.942803	-1.06067	8.27438	8.52626	8.46684	8.39687	8.4602	8.33483	8.29146	8.24079	0.283984
36981	A_51_P161691	Coq7	NM_009940	ref|Mus musculus demethyl-Q 7 (Coq7), mRNA [NM_009940]	AGGTTTTAGAGTATGTCTATTGATCCATTTCTAGAAAAGATGGTCGTAACTTAAGGAGTG	4114.69	4061.94	4248.31	4189.13	4023.44	4129.06	4194.5	4257.25	1	0.999409	-1.00059	12.0066	11.988	12.0527	12.0324	11.9742	12.0116	12.0343	12.0557	0.967436
36982	A_51_P110931	Znrd1as	NM_029602	ref|Mus musculus ZNRD1 antisense RNA (Znrd1as), mRNA [NM_029602]	AATCTTGAGAAAAAGCCCGAGTCAGATCCCACTTCCTGAGAAGCGTGATCAAGTGAAGAA	1585.25	1571.81	1549.88	1307.63	1501.25	1179.81	1284.06	1592.06	1	0.923953	-1.08231	10.6305	10.6182	10.5979	10.3527	10.5519	10.2043	10.3265	10.6367	0.354391
36983	A_55_P2157660	A_55_P2157660	A_55_P2157660	Unknown	TTCCAAAGGTGCTGGGCAAAACAGTTGCCTTAATGGCTCTCAGATCGCCTGAAAAAATGT	41.5625	45.0625	42.0625	47.5625	41	47.75	42.25	46.375	0	1.00638	1.00638	5.37721	5.49386	5.39446	5.57175	5.35755	5.57743	5.40088	5.53528	0.90707
36984	A_30_P01024294	chr11:104304424-104329824_R	chr11:104304424-104329824_R	lincRNA:chr11:104304424-104329824 reverse strand	GTTCATTGTTAAACTTTTAGCGGGTCTGTGAACTTTAATTTGGTAGTAGCAGGAAACAAA	47.875	58.6875	48.8125	54.125	52.375	70.4375	53	58.375	1	1.11784	1.11784	5.5812	5.87498	5.60918	5.75822	5.71081	6.13827	5.72792	5.86728	0.244275
36985	A_55_P2088070	Spata5	NM_001163511	ref|Mus musculus spermatogenesis associated 5 (Spata5), transcript variant 1, mRNA [NM_001163511]	CACTGGAGTTGAAGAGCCAATGTTTTGACTCATTTGAGTATAATAAACATTTCTCTGGGC	1027.25	1101.56	1267.75	1226.5	1132.94	1273.75	1230.88	1131.25	1	1.03153	1.03153	10.0046	10.1053	10.3081	10.2603	10.1459	10.3149	10.2655	10.1437	0.581387
36986	A_30_P01030204	chr14:73729977-73751877_F	chr14:73729977-73751877_F	lincRNA:chr14:73729977-73751877 forward strand	ATGAAGGCACTTCCACACCCTGGGTGGAACAGAGGAGCCCTGTAAAGTCCAGACACTCCA	51	54.1875	52	51.8125	52.8125	49.9375	51	54.3125	0	0.995514	-1.00451	5.67243	5.75989	5.70044	5.69523	5.72281	5.64205	5.67243	5.76321	0.840382
36987	A_51_P171136	1700023A16Rik	NM_027059	ref|Mus musculus RIKEN cDNA 1700023A16 gene (1700023A16Rik), mRNA [NM_027059]	ACCGTCCTAAAGATCCAAAGTTACCGATAACTGACACTCTTCCTCTCCAATAAAGCATGT	60	59.5625	58.75	54.125	62.75	55.0625	47.6875	52.9375	0	0.939769	-1.06409	5.90689	5.89633	5.87652	5.75822	5.97154	5.783	5.57554	5.72622	0.323671
36988	A_52_P110068	Rqcd1	NM_021383	ref|Mus musculus rcd1 (required for cell differentiation) homolog 1 (S. pombe) (Rqcd1), mRNA [NM_021383]	CCGTGTCTCATACACTTGAAGATGTCTATATTGAGTTTGAAGAGGTTATAAAGGGACAGA	700.125	784.563	796.938	631.875	758.5	651.813	713.313	705.313	1	0.970976	-1.02989	9.45147	9.61575	9.63832	9.3035	9.56701	9.34831	9.47839	9.46212	0.685996
36989	A_66_P111515	BC006659	BC006659	gb|Mus musculus LOC622757 gene, mRNA (cDNA clone IMAGE:3501077), **** WARNING: chimeric clone ****. [BC006659]	GTGGCCGCATTCCTCAGAAACTCCTTCAAAAAGAAGCTTGTCTTAGAGGCGTGTGCACGT	60.375	57.4375	56.875	55.875	55.75	54.375	52.5	52.875	0	0.934671	-1.0699	5.91588	5.84392	5.82972	5.80413	5.8009	5.76487	5.71425	5.72451	0.0204125
36990	A_30_P01026372	chr1:139713316-139913366_R	chr1:139713316-139913366_R	lincRNA:chr1:139713316-139913366 reverse strand	CATAACTTTTTAAGGATTTAGATGATTCTAGAAGGAAAGACACAATCCAGCATTGCTGGA	40.75	42.875	40.625	43.0625	43.6875	42.9375	41.5625	42.5625	0	1.02055	1.02055	5.34873	5.42206	5.3443	5.42836	5.44915	5.42417	5.37721	5.41151	0.318422
36991	A_30_P01029961	chr8:44232164-44266991_F	chr8:44232164-44266991_F	lincRNA:chr8:44232164-44266991 forward strand	GAGGGATGTTTCAATCTTCATTAGTAGAAGTAACAAAGGTCATAGGGTCACTAATGTATA	41.75	45.8125	43.375	41	42.875	40.125	40.125	39	0	0.94293	-1.06052	5.3837	5.51767	5.43879	5.35755	5.42206	5.32643	5.32643	5.2854	0.114782
36992	ERCC-00040_174	ERCC-00040_174	ERCC-00040_174			41.625	45.0625	42.0625	42.25	40.9375	42	38.4375	42.5625	0	0.958699	-1.04308	5.37938	5.49386	5.39446	5.40088	5.35535	5.39232	5.26444	5.41151	0.1924
36993	A_30_P01023978	chr14:77104770-77105392_F	chr14:77104770-77105392_F	lincRNA:chr14:77104770-77105392 forward strand	TGAGTAAAAATCCAATAACCCTGGAGACCACGGCCTTCATACCTTTTCAGCGCCACTAAT	50.9375	50.3125	47.6875	46.9375	42.875	50.6875	43.125	46.375	0	0.934588	-1.06999	5.67066	5.65284	5.57554	5.55267	5.42206	5.66356	5.43045	5.53528	0.165361
36994	A_51_P138790	Plekhf2	NM_175175	ref|Mus musculus pleckstrin homology domain containing, family F (with FYVE domain) member 2 (Plekhf2), mRNA [NM_175175]	CATTGTCCGAGATTGCTTTGAGAACTGGTAGTTATTCTCTTTATGTTTGGAGGCAGCCAT	783.063	774.25	818.5	751.25	825.375	759.438	965.5	828.688	1	1.08057	1.08057	9.61298	9.59666	9.67684	9.55315	9.68891	9.56879	9.91513	9.69469	0.212003
36995	A_55_P2055844	Fbxo25	NM_025785	ref|Mus musculus F-box protein 25 (Fbxo25), mRNA [NM_025785]	TAAAAATAATGCATGTGCACTTTAGAAATTTTTGAAAATAAAGATACATGAAAGAAAGTT	43.5625	46.8125	45.6875	41.5625	44.9375	42	45.625	43.9375	0	0.993666	-1.00637	5.44501	5.54882	5.51373	5.37721	5.48985	5.39232	5.51175	5.45738	0.861857
36996	A_55_P2040795	ENSMUST00000093527	ENSMUST00000093527	ens|predicted gene 10608 Gene [Source:MGI Symbol;Acc:MGI:3642009] [ENSMUST00000093527]	GGGACCTGAATCCAGAATCTTGACTTTTGTTTTTAATGTCGCTGGTCATCACATCCCATT	44.0625	50.9375	42.25	42.25	44.3125	42	41.875	53.8125	0	1.01393	1.01393	5.46148	5.67066	5.40088	5.40088	5.46964	5.39232	5.38802	5.74987	0.882279
36997	A_55_P2158053	A_55_P2158053	A_55_P2158053	Unknown	TATGCAGGCTTAATCTTGGCCAGAGAGTCCAGGATTGGACTCGCTGGGTTGGAAAGATAA	41.75	42.875	40.5625	41	41	44.0625	43.125	40.875	0	1.0173	1.0173	5.3837	5.42206	5.34207	5.35755	5.35755	5.46148	5.43045	5.35315	0.477719
36998	A_55_P1963369	Klhdc7a	ENSMUST00000105031	ens|kelch domain containing 7A Gene [Source:MGI (curated);Acc:MGI:2444612] [ENSMUST00000105031]	AGCCTCCGGTCCTTTGAAAAGTGAAAGGCAGGTCAAAATAAAACAAAAATTGAGACCGTA	65.125	66.9375	62.8125	65.25	63.1875	66.125	56.3125	69.1875	0	0.979577	-1.02085	6.02514	6.06474	5.97298	6.02791	5.98157	6.04712	5.81538	6.11244	0.631817
36999	A_55_P2004761	H2-Eb2	NM_001033978	ref|Mus musculus histocompatibility 2, class II antigen E beta2 (H2-Eb2), mRNA [NM_001033978]	CTTCCTAGTATGTTGCTAGTGCTGTCTGAATGTGCACACACATATATTTTTTGATGAAAA	41.625	55.1875	42.5	55.0625	55.1875	61.375	47.6875	53.125	0	1.11833	1.11833	5.37938	5.78627	5.40939	5.783	5.78627	5.93958	5.57554	5.73132	0.259822
37000	A_55_P1953823	ENSMUST00000067993	ENSMUST00000067993	ens|RIKEN cDNA 4930566N20 gene Gene [Source:MGI Symbol;Acc:MGI:1923174] [ENSMUST00000067993]	AATGAAGCATATCTGTACATTTGTCTGAAAACTAAAGACCTGCTGTGCAACCAACTATAA	46.9375	48.375	43.9375	45.6875	41	46.75	47.25	46.375	0	0.980737	-1.01964	5.55267	5.59619	5.45738	5.51373	5.35755	5.54689	5.56224	5.53528	0.619091
37001	A_51_P296535	Col4a3	NM_007734	ref|Mus musculus collagen, type IV, alpha 3 (Col4a3), mRNA [NM_007734]	GGGTAATCTATTTCACTACTAGACTGGTGCTGATGTCACAACAGCTACCCTTCATTTGCT	46.9375	40.5	42.5625	43.9375	47.8125	45.375	45.5625	51.9375	0	1.0963	1.0963	5.55267	5.33985	5.41151	5.45738	5.57932	5.50383	5.50978	5.6987	0.0820696
37002	A_55_P2032238	Zbtb8os	NM_025970	ref|Mus musculus zinc finger and BTB domain containing 8 opposite strand (Zbtb8os), mRNA [NM_025970]	ATCATCGACATTTAAAATACCAAAGAGGGAAAAGACTCGTGAAGAGCTGATTTGTTTTCT	2219.75	2026.13	2281.06	2187.19	2167.44	2025.88	2255.19	2447.38	1	1.02086	1.02086	11.1162	10.9845	11.1555	11.0949	11.0818	10.9843	11.139	11.257	0.695884
37003	A_55_P2334324	AI327134	AI327134	gb|mg26a11.x1 Soares mouse embryo NbME13.5 14.5 Mus musculus cDNA clone IMAGE:424892 3'. [AI327134]	TTATCTGAGGCAAGTAGAAATGGAGACTCTGAAAAGCCACACCCGAGTACTGAAGCGTTA	47.8125	53.0625	45.375	45.6875	46.9375	46.75	46.75	50.8125	0	0.996418	-1.00359	5.57932	5.72962	5.50383	5.51373	5.55267	5.54689	5.54689	5.66711	0.958761
37004	ERCC-00035_90	ERCC-00035_90	ERCC-00035_90			46.9375	51.8125	45.625	46.9375	46.6875	45.6875	45.125	40	0	0.927801	-1.07782	5.55267	5.69523	5.51175	5.55267	5.54496	5.51373	5.49586	5.32193	0.140837
37005	A_30_P01019673	chr15:96984422-97000322_F	chr15:96984422-97000322_F	lincRNA:chr15:96984422-97000322 forward strand	TGGGAATGTTTCCATTCGTAAAACGTAGCTAAACACTGTTTACTCTGGGTGTATTTTAAG	39.8125	40.5	44.6875	43.9375	42.0625	43.625	39.375	42.625	0	0.992601	-1.00745	5.31515	5.33985	5.4818	5.45738	5.39446	5.44708	5.29921	5.41363	0.855485
37006	A_30_P01018092	chr16:59557120-59602070_R	chr16:59557120-59602070_R	lincRNA:chr16:59557120-59602070 reverse strand	ATCCCATCAGAAGTGGTGTTAGCAGGGATTCAACTGAAAGAGAGTTTGGACGAGAAAGGT	71.6875	73.4375	60.375	74.9375	61.9375	70.625	68.9375	55.0625	1	0.914865	-1.09306	6.16365	6.19845	5.91588	6.22762	5.95274	6.14211	6.10722	5.783	0.276866
37007	A_55_P2079757	Gm5699	ENSMUST00000152491	ens|predicted gene 5699 Gene [Source:MGI Symbol;Acc:MGI:3648192] [ENSMUST00000152491]	TCTGCAGAGGAGTTGGACGCCCAGCTGGATACTTATTGGGAAATGATGGACACCAGTTAA	1376.31	1259.13	1366.06	1196.31	1220.94	1098.94	1370.31	1441.69	1	0.987316	-1.01285	10.4266	10.2982	10.4158	10.2244	10.2538	10.1019	10.4203	10.4935	0.819623
37008	A_55_P2075714	Prr23a	NM_001134660	ref|Mus musculus proline rich 23A (Prr23a), mRNA [NM_001134660]	TAAGGCACTTACTTGAATTTTATCATAAAGTATTGTCTTTTCTGTAAAAAGCTTTTTCAT	39.3125	38.3125	48.4375	44.875	38.625	40	39.375	47.125	0	0.965996	-1.0352	5.29692	5.25974	5.59805	5.48784	5.27146	5.32193	5.29921	5.55842	0.660611
37009	A_30_P01029069	chr1:64686823-64728598_R	chr1:64686823-64728598_R	lincRNA:chr1:64686823-64728598 reverse strand	GTCAAATATTATCCGAATGAAGCCTGTAACAATGTTGTCCTTCACTACCTCACCAAGATC	53.6875	57.25	58.8125	59.125	62.75	55.9375	54.75	64.9375	0	1.04151	1.04151	5.74651	5.8392	5.87805	5.8857	5.97154	5.80574	5.77479	6.02098	0.445964
37010	A_30_P01029931	chr15:73227424-73257474_F	chr15:73227424-73257474_F	lincRNA:chr15:73227424-73257474 forward strand	AACAGAAGTACACTGTCTTCACTCTGCACCTCTTTGACACTATGTGTCACTGCCCATATT	65.4375	66.9375	67.625	69.3125	65.125	57.25	68	71	1	0.970527	-1.03037	6.03205	6.06474	6.07948	6.11504	6.02514	5.8392	6.08746	6.14975	0.518846
37011	A_55_P2108689	ENSMUST00000095717	ENSMUST00000095717	Unknown	ATCTGTTGTGGATCTGTCATGCCGCCTAGAGAAACCTGCCAAGTATGATGACATCAAGAA	48107.9	50220	46941.5	48629.3	45372.1	49244.8	48468.9	47910.3	1	0.98503	-1.0152	15.554	15.616	15.5186	15.5695	15.4695	15.5877	15.5648	15.548	0.525233
37012	ERCC-00170_100	ERCC-00170_100	ERCC-00170_100			70	77.875	73.4375	81.625	78.125	68.9375	73.4375	74.375	1	0.973386	-1.02734	6.12928	6.28309	6.19845	6.35094	6.28771	6.10722	6.19845	6.21675	0.557397
37013	ERCC-00023_60	ERCC-00023_60	ERCC-00023_60			43.8125	44.625	42.0625	40	41	42.9375	46.8125	44.8125	0	1.02969	1.02969	5.45327	5.47978	5.39446	5.32193	5.35755	5.42417	5.54882	5.48583	0.468499
37014	A_51_P102122	Myog	NM_031189	ref|Mus musculus myogenin (Myog), mRNA [NM_031189]	ATCTTGGGAACCTTCCAGTGCTTTGTGTATTGTTTATTGTTTTGTGTGTTGTTTGTAAAG	66.5625	88.3125	145.125	72.375	71.3125	1215.06	69.9375	73.4375	1	3.83954	3.83954	6.05664	6.46455	7.18115	6.17742	6.15608	10.2468	6.12799	6.19845	0.523613
37015	A_51_P119401	Tug1	NR_002321	ref|Mus musculus taurine upregulated gene 1 (Tug1), transcript variant a, non-coding RNA [NR_002321]	GGACCTTATGGTGAATCCTAGACTATGAGGCTAATGGAAATTATTGTCTATTCAAGTGGA	1363.81	1292.06	1145.75	1287.63	1433.38	1457.06	1202.38	1270.94	1	1.05394	1.05394	10.4134	10.3355	10.1621	10.3305	10.4852	10.5088	10.2317	10.3117	0.420563
37016	A_30_P01023679	chr3:38324807-38342556_R	chr3:38324807-38342556_R	lincRNA:chr3:38324807-38342556 reverse strand	TGTTCAGTATATGATGGGGGGCTTGTTCCCTCTTGACTTCCTATGTAGTCAGACTCACAT	55.0625	45.9375	51.4375	54.125	54.125	54.0625	48.375	51.9375	0	1.00938	1.00938	5.783	5.5216	5.68475	5.75822	5.75822	5.75656	5.59619	5.6987	0.832099
37017	A_30_P01028019	chr3:36280098-36347798_F	chr3:36280098-36347798_F	lincRNA:chr3:36280098-36347798 forward strand	GGAAGAAACTTCTACAATTATCTCAAGGAGGAGGAGGAGAAGGTAAAGAGCAGAGTTACA	62.5	109.313	58.8125	90.9375	94.4375	205.063	82	88.375	1	1.46122	1.46122	5.96578	6.77232	5.87805	6.5068	6.56129	7.67992	6.35755	6.46557	0.243266
37018	A_55_P2065298	Olfr1500	NM_001011831	ref|Mus musculus olfactory receptor 1500 (Olfr1500), mRNA [NM_001011831]	GAGGAACAAGGAAGTGAAGGAAGCACTGAAAAATTTTCTCAATAGAGTGAAGACTTTCTA	46.875	59.0625	47	48.4375	53.375	56	41.875	53.375	0	1.01614	1.01614	5.55075	5.88417	5.55459	5.59805	5.73809	5.80735	5.38802	5.73809	0.870939
37019	A_52_P121502	Pllp	NM_026385	ref|Mus musculus plasma membrane proteolipid (Pllp), mRNA [NM_026385]	GATTTCTGGGACTGGACGATTTCTGATAACTGTTGGTTACAACAGTTTCCGATGGCAGCA	138.375	99.9375	99.125	84.0625	92.9375	67.0625	113.438	118.375	1	0.929568	-1.07577	7.11244	6.64295	6.63118	6.39339	6.53819	6.06743	6.82576	6.88722	0.647849
37020	A_30_P01029026	chr6:112552041-112560067_F	chr6:112552041-112560067_F	lincRNA:chr6:112552041-112560067 forward strand	TGTAACTACACAGAACGCTCCACTTCAGTTTCTGGTCCTCCACTTTGACAGTTAACAGAG	59.625	60.625	57.875	65.5625	57.4375	54	55.8125	58.375	0	0.925878	-1.08006	5.89785	5.92184	5.85487	6.0348	5.84392	5.75489	5.80252	5.86728	0.0523511
37021	A_30_P01031523	chr10:95729303-95755173_F	chr10:95729303-95755173_F	lincRNA:chr10:95729303-95755173 forward strand	TGCTGACCCTCAAGTCACCTCCTGAGTTTTGTCAAGAGCTTCTTTTTGAGAAAGGATTAT	53.6875	50.8125	47.6875	51.9375	47.8125	50.8125	45.375	46.25	0	0.932027	-1.07293	5.74651	5.66711	5.57554	5.6987	5.57932	5.66711	5.50383	5.53138	0.0925866
37022	A_55_P2022158	Gc	NM_008096	ref|Mus musculus group specific component (Gc), mRNA [NM_008096]	GCCTTCCAAGAAGATCACCAAGATAATTCCATTTTTCTTAGCTACAATGTTTTTGGAGAA	34539.2	29273.1	41617.2	25303.4	30347.1	18071.4	33197.3	32940.3	1	0.876261	-1.14121	15.0759	14.8373	15.3449	14.627	14.8893	14.1414	15.0188	15.0076	0.457086
37023	A_51_P113588	Oit1	NM_146050	ref|Mus musculus oncoprotein induced transcript 1 (Oit1), mRNA [NM_146050]	AAAGCCCATATGAGCAGTTCTTAAAGAACAACCCAGAAACAAACAAATATGACGGATGGC	57	56.25	49.5	58.125	48.8125	47.875	47.375	49.125	0	0.874646	-1.14332	5.83289	5.81378	5.62936	5.86109	5.60918	5.5812	5.56605	5.61839	0.0123135
37024	A_30_P01028156	chr10:93819821-93976621_R	chr10:93819821-93976621_R	lincRNA:chr10:93819821-93976621 reverse strand	TTAGAGGGTAGACAGTGAGTGCAGGTATTATGGATCAGGCCATGTCTCTGCCTCAACGCT	50.375	56.9375	56.5625	55.8125	55.1875	57.9375	63.25	54.3125	0	1.05007	1.05007	5.65464	5.83131	5.82177	5.80252	5.78627	5.85643	5.98299	5.76321	0.321343
37025	A_55_P1989996	Tcte1	NM_013688	ref|Mus musculus t-complex-associated testis expressed 1 (Tcte1), mRNA [NM_013688]	GCGGACCCTGAATCCTGGCCACTTCTCCTCACCCACTAACAACTGTACTGAGAATTCTGT	123.688	123.375	153.688	171.938	149.313	140.438	159.375	157.063	1	1.0585	1.0585	6.95056	6.94691	7.26386	7.42574	7.2222	7.13379	7.31628	7.2952	0.478876
37026	A_30_P01022236	chr14:65785477-65815798_F	chr14:65785477-65815798_F	lincRNA:chr14:65785477-65815798 forward strand	GAGTTTTATTTTCAATGCTGGGACTGAACCCATGGCCCTGTCTATTGCTGAGCTAAATCC	68.0625	72.375	66.75	64.0625	65.875	61.4375	62.5	77.5625	1	0.985714	-1.01449	6.08879	6.17742	6.0607	6.00141	6.04166	5.94105	5.96578	6.27729	0.773066
37027	A_30_P01026651	chr6:90848183-90861277_R	chr6:90848183-90861277_R	lincRNA:chr6:90848183-90861277 reverse strand	GATATGGGGTGTTTGGCTCGTCTATTTTCATCAAGCCATAGTCTTTGTCAGCGGGATGAT	61.9375	60.5625	68.625	58.125	58.125	60.25	56.8125	55.0625	0	0.923771	-1.08252	5.95274	5.92035	6.10066	5.86109	5.86109	5.91289	5.82814	5.783	0.100012
37028	A_30_P01030806	chr16:91198576-91199149_F	chr16:91198576-91199149_F	lincRNA:chr16:91198576-91199149 forward strand	GAAGAGCACAGGTAATAGTTTAACCTCCATAGAATGAGTTAAAATACGGGATCAGATAAA	42.5625	42.875	40.625	41	38.4375	41.875	42.375	45.625	0	1.00748	1.00748	5.41151	5.42206	5.3443	5.35755	5.26444	5.38802	5.40514	5.51175	0.880818
37029	A_30_P01032748	chrX:20570399-20571162_F	chrX:20570399-20571162_F	lincRNA:chrX:20570399-20571162 forward strand	TAATTTTTAGCAGTTGTATACAACAGAGGCAAATAGCCTTATAACACAAGGAAGAGAGGA	43.8125	56.9375	53	48.9375	45.6875	66.125	51	54.3125	0	1.07123	1.07123	5.45327	5.83131	5.72792	5.61287	5.51373	6.04712	5.67243	5.76321	0.526958
37030	A_66_P139233	6330576A10Rik	AK018253	gb|Mus musculus adult male medulla oblongata cDNA, RIKEN full-length enriched library, clone:6330576A10 product:unclassifiable, full insert sequence. [AK018253]	TGGCGTGGTATGTGACTTGTGGACTGTTACTATGGAGTTATCATTCCCTACATTTCTACG	45.4375	51.8125	54.75	54.1875	49.1875	47.875	48.4375	48.0625	0	0.938769	-1.06522	5.50581	5.69523	5.77479	5.75989	5.62022	5.5812	5.59805	5.58684	0.211279
37031	A_52_P381665	Aff1	NM_133919	ref|Mus musculus AF4/FMR2 family, member 1 (Aff1), transcript variant 2, mRNA [NM_133919]	ACTAAGTGCTGTCTTAGAAAAGGTAATTGACTTGTTCATCTTCACAATCTTTCCTTTCCA	1324.75	1385.13	1318.81	1180.88	1172.81	890.813	1658.88	1662.5	1	1.03368	1.03368	10.3715	10.4358	10.365	10.2056	10.1958	9.79898	10.696	10.6991	0.989808
37032	A_51_P115626	Shank3	NM_021423	ref|Mus musculus SH3/ankyrin domain gene 3 (Shank3), mRNA [NM_021423]	ACATTTACCTGTGGGTTTTTGGTTCTGTTCAATTTGGGTTTTTAACTTTACAGGGTCAGT	341.188	402.063	377.688	455.125	457	531.25	402.375	276.063	1	1.0575	1.0575	8.41442	8.65128	8.56105	8.83012	8.83605	9.05325	8.6524	8.10885	0.83301
37033	A_55_P2061737	Tmsb4x	NM_021278	ref|Mus musculus thymosin, beta 4, X chromosome (Tmsb4x), mRNA [NM_021278]	AAGATGGTCAAAGATGTCCTGCAGGATGTAAAATGCAGTTTAATCAGAGTGCCATTTTTT	75213.4	72406.1	65553.6	83776.8	82546.6	80747.1	63443.8	81615.6	1	1.0384	1.0384	16.1987	16.1438	16.0004	16.3543	16.3329	16.3011	15.9532	16.3166	0.673947
37034	A_30_P01031912	chrX:90997595-91009570_R	chrX:90997595-91009570_R	lincRNA:chrX:90997595-91009570 reverse strand	AGCAAAGTTTACTTATAGTGCTTTATAGCACTAAGTGATTTCAGATGTTCCGGGAACTTT	71.3125	70.125	74.4375	90.75	95.8125	98.5	87.5625	75	1	1.16388	1.16388	6.15608	6.13186	6.21796	6.50383	6.58214	6.62205	6.45224	6.22882	0.126166
37035	A_51_P115374	Pot1b	NM_028370	ref|Mus musculus protection of telomeres 1B (Pot1b), mRNA [NM_028370]	AAGACACTTGTTTTTGTGCTGTTCACTTACCATCCTTGGTTGGGTTTATATTCCTGTCCT	71.75	69.5	68.9375	63.1875	82.3125	67.5625	64.0625	64.6875	1	1.0192	1.0192	6.16491	6.11894	6.10722	5.98157	6.36304	6.07815	6.00141	6.01542	0.826397
37036	A_30_P01028609	chr11:50994911-51050704_R	chr11:50994911-51050704_R	lincRNA:chr11:50994911-51050704 reverse strand	TCTATCTCAGATTAAGATCTGAGTATCGAGAAAGTGAAGTGTGCAGAGGCCAGCACAGTC	40	46.6875	40.625	41	42.9375	42.25	43.1875	46.125	0	1.03676	1.03676	5.32193	5.54496	5.3443	5.35755	5.42417	5.40088	5.43254	5.52748	0.391101
37037	A_30_P01030134	chr16:90038086-90127636_R	chr16:90038086-90127636_R	lincRNA:chr16:90038086-90127636 reverse strand	TTTCTTTTGAACTTCTAGGTTGATGGCTACTTCTGGATGCTGACCCTGTCCGAAGCTTGA	133.313	187.25	116.875	152	112	179	141.313	182.875	1	1.04369	1.04369	7.05867	7.54882	6.86882	7.24793	6.80735	7.48382	7.14275	7.51471	0.807717
37038	A_51_P113003	Cenpq	NM_031863	ref|Mus musculus centromere protein Q (Cenpq), mRNA [NM_031863]	TCTTCTGAAGGACTTGGATGTTCTTCATGATTCAGCCCCAGTGAAGAATGTGTCAGCATT	1704.19	1423.81	1379.31	1219.31	1476.19	1245.69	1544.81	1667.38	1	1.03623	1.03623	10.7349	10.4755	10.4297	10.2518	10.5277	10.2827	10.5932	10.7034	0.701631
37039	A_55_P2014997	Amz2	NM_025275	ref|Mus musculus archaelysin family metallopeptidase 2 (Amz2), mRNA [NM_025275]	TTGCCCTATCTGCTTACGAAAGCTGCAGAGTGCCATTGGCTTCAATATTGTGGAGAGATA	2595.25	2678.81	2748.69	2763.81	2591.31	2549.63	2518.06	2741.88	1	0.964244	-1.03708	11.3417	11.3874	11.4245	11.4324	11.3395	11.3161	11.2981	11.4209	0.172679
37040	(+)E1A_r60_a104	E1A_r60_a104	E1A_r60_a104			45.75	44.625	42.25	44.875	42	40.4375	44.0625	46.375	0	0.973944	-1.02675	5.5157	5.47978	5.40088	5.48784	5.39232	5.33762	5.46148	5.53528	0.45583
37041	A_30_P01028723	chr3:50320320-50411144_R	chr3:50320320-50411144_R	lincRNA:chr3:50320320-50411144 reverse strand	TACAAACCATTTGGATGTGTCCATGGTGGAGAAGAGCCACAGTGTAATTATTAGCCTCAG	43.5625	46.9375	38.9375	46.9375	46.5625	46.375	44.8125	42.5	0	1.02197	1.02197	5.44501	5.55267	5.28309	5.55267	5.5411	5.53528	5.48583	5.40939	0.642112
37042	A_30_P01023958	chr6:149232359-149235295_R	chr6:149232359-149235295_R	lincRNA:chr6:149232359-149235295 reverse strand	TCTGTAAAGTTTTTATAGAATAAATATTCATCTGTGAAAATTTGGTAAATAACATTAATA	39.25	44.625	40.375	40	43.625	40.125	43.125	45.0625	0	1.0468	1.0468	5.29462	5.47978	5.33539	5.32193	5.44708	5.32643	5.43045	5.49386	0.26795
37043	A_55_P2197847	1500016L03Rik	CA492922	gb|AGENCOURT_10836549 NIH_MGC_154 Mus musculus cDNA clone IMAGE:6763232 5', mRNA sequence [CA492922]	TTTAGTATTTTCTGCCCCCCGTGTTATTTTCACGTGCAGAAATAAAGCGCACCGCTACTC	284.438	381	326	353.75	362	340.625	326	286.75	1	0.977837	-1.02267	8.15197	8.57365	8.34873	8.46659	8.49985	8.41204	8.34873	8.16365	0.808279
37044	A_30_P01022767	chr19:23068397-23190256_F	chr19:23068397-23190256_F	lincRNA:chr19:23068397-23190256 forward strand	TTGTGATAAGCAGGGAGCTTTTGTAGGGAAAGTTCTAATCCTCCTGAATTGCAAACGCAC	46.8125	44.625	39.5	43.0625	44.375	43.75	39.5	46.375	0	1	1	5.54882	5.47978	5.30378	5.42836	5.47168	5.45121	5.30378	5.53528	0.996778
37045	ERCC-00014_76	ERCC-00014_76	ERCC-00014_76			45.375	42.5625	44.8125	48.9375	43.6875	40.0625	46.6875	42.5	0	0.95184	-1.0506	5.50383	5.41151	5.48583	5.61287	5.44915	5.32418	5.54496	5.40939	0.291189
37046	A_30_P01019352	chr2:153163620-153170845_F	chr2:153163620-153170845_F	lincRNA:chr2:153163620-153170845 forward strand	CTTATACAGACCTCTGGAAGTACTACTTTCTCTTCATGCTTAATGAGGCTATTGTCACTA	39.75	40	43.9375	41.5625	39.125	40.4375	42.4375	43.8125	0	1.0034	1.0034	5.31288	5.32193	5.45738	5.37721	5.29002	5.33762	5.40727	5.45327	0.927016
37047	A_51_P353386	2410015M20Rik	NM_153152	ref|Mus musculus RIKEN cDNA 2410015M20 gene (2410015M20Rik), mRNA [NM_153152]	GAAGGCCGAGGAGGTTGTGCCACCAGCAATGTACCAGTTCAGCCAATATGTGTGCCAGCA	9983.44	9465.38	9555.81	9545.5	8497.44	8695.69	8643.81	8840.31	1	0.899537	-1.11168	13.2853	13.2084	13.2222	13.2206	13.0528	13.0861	13.0775	13.1099	0.000342281
37048	A_30_P01023178	chr8:94841965-94881130_F	chr8:94841965-94881130_F	lincRNA:chr8:94841965-94881130 forward strand	AGTCTTAGAACCCAGTGTCATCTATAGATGGCTGTGCATATGCCTTCATTTTAATGTGGA	45.375	43.8125	40.625	58.5	43.6875	39.1875	41.5625	43.875	0	0.893794	-1.11883	5.50383	5.45327	5.3443	5.87036	5.44915	5.29232	5.37721	5.45533	0.260502
37049	(+)E1A_r60_a22	E1A_r60_a22	E1A_r60_a22			850.75	670.438	628.563	692.25	666.25	535.688	667.563	647.813	1	0.885754	-1.12898	9.73259	9.38896	9.29591	9.43515	9.37992	9.06525	9.38276	9.33943	0.207479
37050	A_55_P2082180	Tnfrsf9	NM_011612	ref|Mus musculus tumor necrosis factor receptor superfamily, member 9 (Tnfrsf9), transcript variant 1, mRNA [NM_011612]	CGCGCACCTCATCCAAGTCTCTTCTAACGCTAACATATTTGTCTTTACCTTTTTTAAATC	58.8125	58.125	49.0625	76.25	51	48.9375	51	46.375	1	0.814499	-1.22775	5.87805	5.86109	5.61655	6.25267	5.67243	5.61287	5.67243	5.53528	0.0847891
37051	A_55_P1965368	1500010J02Rik	NM_001013256	ref|Mus musculus RIKEN cDNA 1500010J02 gene (1500010J02Rik), transcript variant 1, mRNA [NM_001013256]	TATGATTGATTGTATTGTGATAGGCCCTTTGGGCTACAATAAACTTCTCTGAGGACTTTC	6047.69	6730.88	6475.13	7920.63	6461.06	7685.94	6736.13	6466.88	1	1.00646	1.00646	12.5622	12.7166	12.6607	12.9514	12.6576	12.908	12.7177	12.6589	0.903756
37052	A_30_P01021652	chr1:162965309-162970704_R	chr1:162965309-162970704_R	lincRNA:chr1:162965309-162970704 reverse strand	TCATGGTGGTTTAAAGCTATCGTCACCCCAGCTGTCAAGAGTAGCAAATATGATGTCATC	164.188	126.375	164.375	119.813	165.063	98	146.188	150.438	1	0.973794	-1.02691	7.3592	6.98157	7.36085	6.90464	7.36687	6.61471	7.19168	7.23303	0.816399
37053	A_30_P01021375	chr13:5506700-5519000_R	chr13:5506700-5519000_R	lincRNA:chr13:5506700-5519000 reverse strand	GTATGAATGAGATGTCAATATGAAATGCAAACACATTTGTATAGTTAATGCATGCTAATA	41.625	42.125	44.8125	41.5625	42	41.9375	37.8125	44.8125	0	0.97906	-1.02139	5.37938	5.3966	5.48583	5.37721	5.39232	5.39017	5.24079	5.48583	0.588362
37054	A_55_P1971815	Clcn2	NM_009900	ref|Mus musculus chloride channel 2 (Clcn2), mRNA [NM_009900]	AGTGGACCATGCTTATGTCACCAGCATTGGCAGACTCATTGGGATTGTCACCCTAAAGGA	1911.44	1800.25	1705.94	1415.44	1438.25	1258.19	1373.06	1726.81	1	0.848273	-1.17887	10.9004	10.814	10.7364	10.467	10.4901	10.2971	10.4232	10.7539	0.126365
37055	A_30_P01024657	chr18:36470130-36489110_F	chr18:36470130-36489110_F	lincRNA:chr18:36470130-36489110 forward strand	ACAGAGCTCAGCTCTTTTGGCGCAGAGGCTAACAAACCCGCAGGAGGTTTGGGTGACTTC	40	42.125	45.6875	41.5625	39.125	40.4375	45.375	43.875	0	0.996679	-1.00333	5.32193	5.3966	5.51373	5.37721	5.29002	5.33762	5.50383	5.45533	0.932412
37056	A_30_P01028632	chr19:23064968-23069896_F	chr19:23064968-23069896_F	lincRNA:chr19:23064968-23069896 forward strand	GGATAGACAGAGGTTTGCATATCTACTGACACTATGAATATATATAGAGAGAAGAACTGT	45.75	43.8125	43.9375	47.6875	45.9375	49.8125	42.375	54.3125	0	1.06209	1.06209	5.5157	5.45327	5.45738	5.57554	5.5216	5.63844	5.40514	5.76321	0.358554
37057	A_30_P01019415	chr4:40840725-40860875_F	chr4:40840725-40860875_F	lincRNA:chr4:40840725-40860875 forward strand	CTGTCACACCTGGGCACATCTGGAGATGGGCTTTTTATGTTGACATAGTACAGGTTAACT	84.75	82.1875	71.9375	74.9375	64.25	76.5625	87.0625	81	1	0.984266	-1.01599	6.40514	6.36085	6.16867	6.22762	6.00562	6.25857	6.44398	6.33985	0.801522
37058	A_55_P2054739	Polr3c	NM_028925	ref|Mus musculus polymerase (RNA) III (DNA directed) polypeptide C (Polr3c), mRNA [NM_028925]	AAACTCAGGGCCTTTCACATGCTAGTCAACTGATGTTCCACTGAGCACATCCCCAACCAG	1703.88	1848.69	1849.31	1722.25	1709.13	1678.31	2007.56	1675.44	1	0.992464	-1.00759	10.7346	10.8523	10.8528	10.7501	10.739	10.7128	10.9712	10.7103	0.848445
37059	A_55_P2107830	Sip1	NM_025656	ref|Mus musculus survival of motor neuron protein interacting protein 1 (Sip1), mRNA [NM_025656]	AGATTTGATTGGTTTAAAGTGTCTGAAATGTCTGTGAAAAAGCCCATTTGGTATCTGATG	277	234.813	252.563	208.563	243.063	215.563	242.938	239.563	1	0.967303	-1.0338	8.11374	7.87537	7.9805	7.70434	7.92519	7.75197	7.92444	7.90426	0.676955
37060	A_55_P2049867	Ccrl2	NM_017466	ref|Mus musculus chemokine (C-C motif) receptor-like 2 (Ccrl2), mRNA [NM_017466]	GCAGGAGGCATCTCACAAATGCAAGTATAACCTGACTTCCCCCAACCTCAATTCTTTTTT	118.188	94.1875	98.5	86.25	92.9375	78.25	122.75	98.5	1	0.988195	-1.01195	6.88494	6.55746	6.62205	6.43045	6.53819	6.29002	6.93958	6.62205	0.878548
37061	A_55_P2397854	ENSMUST00000143949	ENSMUST00000143949	gb|Mus musculus adult male testis cDNA, RIKEN full-length enriched library, clone:4921518K17 product:unclassifiable, full insert sequence. [AK019540]	CTAGACCTTGGCCTGCCAGATGCCATATCTCTCCTGCACTACCTTTATAAGACATTTTTT	77.9375	82.1875	86.875	69.3125	74.25	64.0625	87.1875	84.0625	1	0.97866	-1.0218	6.28425	6.36085	6.44087	6.11504	6.21432	6.00141	6.44605	6.39339	0.775561
37062	A_30_P01028823	chr13:74971657-75025450_R	chr13:74971657-75025450_R	lincRNA:chr13:74971657-75025450 reverse strand	AGGTAACAAAAGCAAAGCCCCTCTTTTTCCCACTGCCTCTGTCAGTCATAATTTCTATCA	214.688	217.125	226.938	268.938	228	221.688	234	229.188	1	0.984032	-1.01623	7.7461	7.76238	7.82615	8.07113	7.83289	7.79239	7.87036	7.84039	0.828255
37063	A_30_P01032316	chrX:50087925-50101700_F	chrX:50087925-50101700_F	lincRNA:chrX:50087925-50101700 forward strand	ATCTTACTATAGCACTGATAGACGGCTGTCCACATAGGTCCTGCGGTTTACAGATGGATA	43.875	43.8125	56.5	55.0625	48.8125	51.9375	48.5	54.3125	0	1.02164	1.02164	5.45533	5.45327	5.82018	5.783	5.60918	5.6987	5.59991	5.76321	0.724561
37064	A_55_P2021792	Dyrk1b	NM_001037957	ref|Mus musculus dual-specificity tyrosine-(Y)-phosphorylation regulated kinase 1b (Dyrk1b), transcript variant 1, mRNA [NM_001037957]	TGTTTTCTATTTATTGTACCAAAGACAGTGGTGGTCCGGTAGAGGGGAGATTCCCCCTTA	215.875	231.813	259.313	299.313	257.75	299.563	226.375	210.5	1	0.98795	-1.0122	7.75405	7.85682	8.01855	8.22551	8.00983	8.22672	7.82257	7.71768	0.901921
37065	A_55_P1962439	AK134839	AK134839	gb|Mus musculus adult male medulla oblongata cDNA, RIKEN full-length enriched library, clone:6330594M07 product:unclassifiable, full insert sequence. [AK134839]	ATCTGCTTTTGTTCTTTTTGTGCGTGAAGAGATTTGCAGTGTCAAGTAAGAAATACAGTA	43.5625	40.5	42.0625	45.8125	42	46.5625	43.5	41.375	0	1.00872	1.00872	5.44501	5.33985	5.39446	5.51767	5.39232	5.5411	5.44294	5.37069	0.823081
37066	A_55_P2095425	1700028K03Rik	NM_182745	ref|Mus musculus RIKEN cDNA 1700028K03 gene (1700028K03Rik), transcript variant 1, mRNA [NM_182745]	TTCTATTTGCTCCACTCCATGGGCCTGAAGAATGGAGTCTCATGTTCAGGATACATCAGA	43.5625	45.9375	46.9375	44.875	43.6875	44.625	40.125	46.375	0	0.96415	-1.03718	5.44501	5.5216	5.55267	5.48784	5.44915	5.47978	5.32643	5.53528	0.319187
37067	A_30_P01019862	chr7:68849401-68958266_R	chr7:68849401-68958266_R	lincRNA:chr7:68849401-68958266 reverse strand	CTCCAATATTATAGCAGGTTTTGATGCCAATGCCTAGATATAAGATATATGCTGATTGGA	43.875	45.9375	46.9375	47.6875	44.3125	44.625	50.5	49.0625	0	1.02203	1.02203	5.45533	5.5216	5.55267	5.57554	5.46964	5.47978	5.65821	5.61655	0.604289
37068	A_55_P2168461	Brox	NM_027861	ref|Mus musculus BRO1 domain and CAAX motif containing (Brox), mRNA [NM_027861]	GAATAATAATGTATCTGAGAACTTACTGTGTGCCAGACGTGTATAGGCACATATGTAGAC	95.75	97	93.625	94.0625	98.875	85.6875	90.4375	87.5	1	0.95285	-1.04948	6.5812	6.59991	6.54882	6.55555	6.62753	6.42101	6.49885	6.45121	0.178204
44406	A_30_P01033133	chr14:115443612-115445950_F	chr14:115443612-115445950_F	lincRNA:chr14:115443612-115445950 forward strand	CTCTGTGCACTCAGAATTGGTGTGCCTTTCTATTTGTGTAAATGATATATAATACATTGC	980.75	800.813	722.688	554.75	533.313	583.688	421.688	430.938	1	0.643879	-1.55309	9.93774	9.64532	9.49723	9.11569	9.05884	9.18905	8.72003	8.75134	0.0239506
37070	A_55_P2125223	TC1616749	TC1616749	tc|Q5IBN5_MOUSE (Q5IBN5) Phtf1, partial (93%) [TC1616749]	TTTAAATCACTATAAACAGCCATTTTCTCCGATTTGGGGGAAGTCCCAGTGCAGTCCGAG	44.0625	45.25	42.5625	51.9375	47.8125	47.4375	49.375	50.8125	0	1.06324	1.06324	5.46148	5.49985	5.41151	5.6987	5.57932	5.56796	5.62571	5.66711	0.217716
37071	A_66_P106363	Itgb1bp1	NM_008403	ref|Mus musculus integrin beta 1 binding protein 1 (Itgb1bp1), mRNA [NM_008403]	TTTGTGCCTTTGGAAGAGGAGTTCATTCTGGGCGTTTCTAAGTACGGCATAAAAGTCTCG	3820.44	3159.44	4366.06	2711.88	2798.31	2850.81	2745.69	3948.94	1	0.87807	-1.13886	11.8995	11.6255	12.0921	11.4051	11.4503	11.4772	11.423	11.9472	0.390891
37072	A_30_P01018579	chr5:143200557-143204033_R	chr5:143200557-143204033_R	lincRNA:chr5:143200557-143204033 reverse strand	AGATTTCGGTTTTGTTTTTTCTTTTCTTTTTGGGGTGGGGGTAATTACTGTTTCCTGATT	1110.13	1313.38	1150.69	1431.44	1338.5	1675.31	1278.25	1251.69	1	1.1075	1.1075	10.1165	10.3591	10.1683	10.4833	10.3864	10.7102	10.32	10.2897	0.303788
37073	A_30_P01031648	chr6:47915489-47916089_F	chr6:47915489-47916089_F	lincRNA:chr6:47915489-47916089 forward strand	AGGACTTTGAAACAAGGCCTTTTGTGCAGTGCTTTCATCATGGAAGCATAGTTCTCAAAC	43.5625	45.9375	42	43.9375	43.6875	44.625	41.75	50.5	0	1.02921	1.02921	5.44501	5.5216	5.39232	5.45738	5.44915	5.47978	5.3837	5.65821	0.570662
37074	A_55_P1963384	Gm2382	AK081946	gb|Mus musculus 16 days embryo head cDNA, RIKEN full-length enriched library, clone:C130088P10 product:5, 10-methenyltetrahydrofolate synthetase, full insert sequence. [AK081946]	GTTGTGATTTTAAGTGTAAAAATAAAATAATATAAAATCCTATTTAGAAATCAATAGAAA	41.625	46.6875	42	40.75	43.6875	43.375	38.25	41.4375	0	0.97479	-1.02586	5.37938	5.54496	5.39232	5.34873	5.44915	5.43879	5.25739	5.37287	0.57552
37075	A_55_P2044167	A930002H24Rik	ENSMUST00000050753	ens|RIKEN cDNA A930002H24 gene Gene [Source:MGI Symbol;Acc:MGI:2443151] [ENSMUST00000050753]	TTAAATCGGCTTTGCGTTTCTGCGGTGTGCTCAGAACTGCCTTTCCCGCTCCTGTGCCTG	96.5	95.375	97.125	98.25	97.125	92	116.063	88.5625	1	1.01679	1.01679	6.59246	6.57554	6.60177	6.61839	6.60177	6.52356	6.85876	6.46862	0.858535
37076	A_30_P01031348	chr3:51804655-51805883_R	chr3:51804655-51805883_R	lincRNA:chr3:51804655-51805883 reverse strand	AATTTTATATGGTCCCAAATGCCCCAGATGACTGGTTTATACTTTGACCTTAGAAAGGAT	80.625	179.438	81.125	98.3125	83.1875	273.875	174	218.063	1	1.70449	1.70449	6.33316	7.48734	6.34207	6.6193	6.37829	8.09737	7.44294	7.7686	0.166533
37077	A_51_P345046	Metap2	NM_019648	ref|Mus musculus methionine aminopeptidase 2 (Metap2), mRNA [NM_019648]	TCGCTTGGGAGAAAGTAAATACTTAATGGCTCTGAAGAATCTGTGTGACTTGGGCATTGT	11684.2	12140.4	11744.7	10450.1	10801.4	9054.69	11358.2	11582.3	1	0.929968	-1.07531	13.5123	13.5675	13.5197	13.3512	13.3989	13.1444	13.4714	13.4996	0.288131
37078	A_55_P2138333	Mad2l1	NM_019499	ref|Mus musculus MAD2 mitotic arrest deficient-like 1 (yeast) (Mad2l1), mRNA [NM_019499]	TGTGTGTTATTGTTCCATTTCTTGGGTTCTTCCTGGACTTGTCTGAGTCGACAAGAGTGC	291.375	515.125	570.125	350.375	528.125	432.875	592.688	397.188	1	1.12963	1.12963	8.18673	9.00878	9.15513	8.45276	9.04474	8.75781	9.21113	8.63368	0.454399
37079	A_55_P2010364	Gm5116	ENSMUST00000094572	ens|predicted gene 5116 Gene [Source:MGI Symbol;Acc:MGI:3649164] [ENSMUST00000094572]	ATGAAGAAACTCGATGACATTGATGTGACCAAAGTCCGTACCCTAACAAGGCCTGACAGA	49.3125	45.0625	47.8125	47.6875	50.9375	47.6875	48.5	49.5	0	1.03555	1.03555	5.62388	5.49386	5.57932	5.57554	5.67066	5.57554	5.59991	5.62936	0.18585
37080	A_55_P2185652	Cln3	NM_001146311	ref|Mus musculus ceroid lipofuscinosis, neuronal 3, juvenile (Batten, Spielmeyer-Vogt disease) (Cln3), transcript variant 1, mRNA [NM_001146311]	ATACCAGGCTGGTGTGTTCGCCTCCCGCTCTTCTCTCCAATGTTGCCGAATACGGTTCAC	938.25	988.375	1036.06	853.313	946.688	816.875	974.875	950.875	1	0.966802	-1.03434	9.87383	9.94891	10.0169	9.73693	9.88675	9.67397	9.92907	9.89311	0.582916
60210	A_55_P1965278	Dmrtc1a	NM_027591	ref|Mus musculus DMRT-like family C1a (Dmrtc1a), transcript variant 1, mRNA [NM_027591]	ACTGTACTTAAAACATGCATGTGGAAACATGAGGATTTTCACATTGCATCTAGATTTGTG	140.625	140.625	204.375	217.125	123.938	129.063	99.5625	99.9375	1	0.6439	-1.55304	7.13571	7.13571	7.67507	7.76238	6.95347	7.01193	6.63753	6.64295	0.0201786
37082	A_30_P01031795	chr17:6817346-6819981_F	chr17:6817346-6819981_F	lincRNA:chr17:6817346-6819981 forward strand	CCAAAGCAAACTCCGCCCCACATTTCAATCCATTTGGGTTTTCTTTTAAAAATATGTAAA	64.4375	64.3125	75.625	56.4375	66.0625	60.5625	60.75	62.5	1	0.958064	-1.04377	6.00983	6.00703	6.24079	5.81858	6.04576	5.92035	5.92481	5.96578	0.569183
37083	A_30_P01019339	chr5:139230332-139230823_R	chr5:139230332-139230823_R	lincRNA:chr5:139230332-139230823 reverse strand	ACGCGGCGGAGAGAACGGCGGAGGAGCGCGTTGGGCCCCCGATCCGATGGGACTCCAGAA	281.625	323.938	343.25	400.25	344.188	368.5	276.375	301.813	1	0.956869	-1.04508	8.13763	8.33957	8.42312	8.64476	8.42705	8.52552	8.11048	8.23751	0.678463
37084	A_55_P2065784	Mageb4	NM_001033492	ref|Mus musculus melanoma antigen, family B, 4 (Mageb4), mRNA [NM_001033492]	CTTAAGATAGACGAAAACAAAGAGAAATGTGTAAACCGTCATTTTCCCTTATTCACTGTG	44.0625	42.9375	39.5625	43.9375	48.8125	42.9375	44.6875	46.375	0	1.07221	1.07221	5.46148	5.42417	5.30606	5.45738	5.60918	5.42417	5.4818	5.53528	0.110447
37085	A_30_P01018492	chr14:49288962-49413023_F	chr14:49288962-49413023_F	lincRNA:chr14:49288962-49413023 forward strand	TCCGAGCCATCGTGCTTTGTATGATGGAAAGGCAAATCCACGCGAATCTCTTGAAAAAGA	44.0625	42.9375	43.375	43.125	43.6875	42.25	45.625	45.375	0	1.01981	1.01981	5.46148	5.42417	5.43879	5.43045	5.44915	5.40088	5.51175	5.50383	0.347325
37086	A_55_P2063237	Dusp5	NM_001085390	ref|Mus musculus dual specificity phosphatase 5 (Dusp5), mRNA [NM_001085390]	TACAGACACTGAGCCCTGATATGCAGGGCACCTACTGCACATTCCGTACCTCAGTGCTGG	65.5	59.25	77.0625	64	62.75	58.875	63.875	59.8125	1	0.922878	-1.08357	6.03342	5.88874	6.26796	6	5.97154	5.87958	5.99718	5.90238	0.240985
37087	A_55_P2047967	Bfar	NM_025976	ref|Mus musculus bifunctional apoptosis regulator (Bfar), transcript variant 1, mRNA [NM_025976]	TTTTGAGTTCAAGACCAGAGTGGTCTACAGAGTGAGTTCTACAACAGCCAGGGCTACATA	14651.6	19439.9	12092.7	13304.4	12092.7	21040.9	11982	15931.6	1	1.0262	1.0262	13.8388	14.2467	13.5618	13.6996	13.5618	14.3609	13.5486	13.9596	0.933991
37088	A_66_P127969	Bcat1	NM_007532	ref|Mus musculus branched chain aminotransferase 1, cytosolic (Bcat1), transcript variant 2, mRNA [NM_007532]	CAATCGACACATTCCTCACTGTTGGCAGGTTCTGCAGATTATGTCCACCTTTCTGTTGCC	74.75	82.1875	94.6875	116.625	104.188	113	69.1875	113.375	1	1.08554	1.08554	6.224	6.36085	6.5651	6.86573	6.70305	6.82018	6.11244	6.82496	0.630925
37089	A_51_P124606	Nat2	NM_010874	ref|Mus musculus N-acetyltransferase 2 (arylamine N-acetyltransferase) (Nat2), transcript variant 1, mRNA [NM_010874]	CTGGTGGTCATGTTGATGTGTGCTAGGAAATACCCAGCATTGGCTTACAGCTAAATTTAT	385.938	327.625	397.375	334.688	389.188	298.813	446.063	423.625	1	1.07752	1.07752	8.59223	8.3559	8.63436	8.38667	8.60432	8.2231	8.8011	8.72664	0.53485
37090	A_55_P2047111	ENSMUST00000023090	ENSMUST00000023090	ens|NEL-like 2 (chicken) Gene [Source:MGI Symbol;Acc:MGI:1858510] [ENSMUST00000023090]	AAGCTACGTGTGTGACAGCTATTTCAGAAGTCCAAGAGGATGGCATGCTGCACAGATTAA	46.75	45.0625	45.3125	47.6875	43.6875	41.9375	47.4375	42.625	0	0.950626	-1.05194	5.54689	5.49386	5.50184	5.57554	5.44915	5.39017	5.56796	5.41363	0.141753
37091	A_30_P01018381	chr1:33893475-33903900_R	chr1:33893475-33903900_R	lincRNA:chr1:33893475-33903900 reverse strand	ATTTTCTTCATAAGAAGAAAGCGGTGACATCTAGATGGCCCTGTAGGGAAAGAGGTGGAG	56.4375	56.25	54.0625	51	52.8125	49.9375	53.9375	54.6875	0	0.970723	-1.03016	5.81858	5.81378	5.75656	5.67243	5.72281	5.64205	5.75322	5.77314	0.377098
37092	A_55_P2067076	ENSMUST00000116172	ENSMUST00000116172	ens|predicted gene 11175 Gene [Source:MGI Symbol;Acc:MGI:3809055] [ENSMUST00000116172]	TGTTCTGGCTTTTGAGGGTCTTGACTTTCTCCTCCAGGCGCGAGATACGCTCCAGCTTGC	115.125	114.563	123	98.25	125.938	93.25	101.438	112.375	1	0.960223	-1.04142	6.84706	6.84	6.94251	6.61839	6.97657	6.54303	6.66445	6.81218	0.607466
37093	A_66_P120732	Gpr45	NM_053107	ref|Mus musculus G protein-coupled receptor 45 (Gpr45), mRNA [NM_053107]	TGGACCTGAGTTTCAAAACCAAGGCCTTCACCACCATCCTCATCCTCTTCGTGGGCTTTT	58.75	57	56.5	53	54.125	52	57	55.6875	0	0.971421	-1.02942	5.87652	5.83289	5.82018	5.72792	5.75822	5.70044	5.83289	5.79928	0.362652
37094	A_55_P2043337	Colq	NM_009937	ref|Mus musculus collagen-like tail subunit (single strand of homotrimer) of asymmetric acetylcholinesterase (Colq), mRNA [NM_009937]	TTCCGGGGCTTCTGGGTGGGCAAACAAGGAATAAAGGTGATTCTTGGCTGTGGCCCACTC	250.313	150.938	207.125	173.688	206.875	362.875	194.688	184.188	1	1.21298	1.21298	7.96759	7.23781	7.69436	7.44035	7.69262	8.50333	7.60502	7.52504	0.406612
37095	A_55_P2044669	D630037F22Rik	NM_001033385	ref|Mus musculus RIKEN cDNA D630037F22 gene (D630037F22Rik), mRNA [NM_001033385]	CTGGACCACTCTCTGTGAAAAGCTGACCACATCTCTGTCTGATCCAGATCCTATGTTCAC	71.9375	68.3125	65.8125	70.25	75.125	74.4375	67.1875	74.125	1	1.0527	1.0527	6.16867	6.09408	6.04029	6.13443	6.23122	6.21796	6.07012	6.21189	0.167629
37096	A_51_P102122	Myog	NM_031189	ref|Mus musculus myogenin (Myog), mRNA [NM_031189]	ATCTTGGGAACCTTCCAGTGCTTTGTGTATTGTTTATTGTTTTGTGTGTTGTTTGTAAAG	69.1875	88.1875	165	85.25	79.8125	1250.19	75.125	77.8125	1	3.638	3.638	6.11244	6.4625	7.36632	6.41363	6.31854	10.2879	6.23122	6.28193	0.5305
37097	A_51_P307741	Cckar	NM_009827	ref|Mus musculus cholecystokinin A receptor (Cckar), mRNA [NM_009827]	GGGACTCACTTAATAAGTAGCTTTGAATGCCAAAACTATGTATGCTTTTAAATACCATCG	15324.9	12803.8	11228.9	6206.38	9180.44	4026.44	9534.81	14794.8	1	0.823819	-1.21386	13.9036	13.6443	13.4549	12.5995	13.1643	11.9753	13.219	13.8528	0.49854
37098	A_66_P106211	Vmn1r189	NM_145844	ref|Mus musculus vomeronasal 1 receptor 189 (Vmn1r189), mRNA [NM_145844]	GCCTTTTCTATAATTTTAAGTCTCTCTTCAAGGGACAATACATTGGTGGCAAATACTCTA	47.875	44.6875	42	44.875	45.6875	40.4375	41.5625	45.375	0	0.964472	-1.03684	5.5812	5.4818	5.39232	5.48784	5.51373	5.33762	5.37721	5.50383	0.405301
37099	A_55_P2088296	Fam160b2	NM_194345	ref|Mus musculus family with sequence similarity 160, member B2 (Fam160b2), mRNA [NM_194345]	AATGAATGTGAGTGTGTGTGTGTGTGTGTGTGAGAGAGAGAGCGAGCTATGAATGAATGT	32357.5	29375.4	31775.9	30563.4	27767.9	29375.4	34283.8	30876.8	1	0.985748	-1.01446	14.9818	14.8423	14.9556	14.8995	14.7611	14.8423	15.0652	14.9142	0.748101
37100	A_52_P39418	Ccpg1	NM_028181	ref|Mus musculus cell cycle progression 1 (Ccpg1), transcript variant 2, mRNA [NM_028181]	CACCCATTCCACCAGAAGGGTTTGTTCAGTCGACCTGATAAAAAGCAACGTATGGTAACT	957.375	810.188	701.938	499.063	687.375	403.75	615.75	1011.13	1	0.915596	-1.09218	9.90294	9.66211	9.4552	8.96308	9.42495	8.65732	9.2662	9.98175	0.645966
37101	A_30_P01027264	chr13:56286339-56298089_R	chr13:56286339-56298089_R	lincRNA:chr13:56286339-56298089 reverse strand	TATATTAGTGGCCATGTGAGAAAGACATATTTGCCGTGACACCGGGTTCAGAGGGAAGAT	41.625	42.9375	43.9375	40	44.3125	39.1875	41	46.375	0	1.01409	1.01409	5.37938	5.42417	5.45738	5.32193	5.46964	5.29232	5.35755	5.53528	0.781506
37102	A_30_P01020638	chr15:61984389-62102500_R	chr15:61984389-62102500_R	lincRNA:chr15:61984389-62102500 reverse strand	CCTCTCTTAGGGCAGGCATCTCACAGCAAAGTAACACAACTGGTTCTTCTGAGAGACTGG	51.0625	48.8125	46.9375	47.5	43.6875	49.5	45.75	50.9375	0	0.977163	-1.02337	5.67419	5.60918	5.55267	5.56986	5.44915	5.62936	5.5157	5.67066	0.563234
37103	A_55_P2114308	Krt40	NM_001039666	ref|Mus musculus keratin 40 (Krt40), mRNA [NM_001039666]	TCAAACAGCATGTGTGAGCCGTGTTCAGCCTATGTGATTTGCACAGTTGAAAACTGCTGT	43.9375	42.0625	47.3125	46.9375	45.6875	44.625	42	43.8125	0	0.977115	-1.02342	5.45738	5.39446	5.56415	5.55267	5.51373	5.47978	5.39232	5.45327	0.523865
37104	A_30_P01028798	chr13:23517278-23523756_F	chr13:23517278-23523756_F	lincRNA:chr13:23517278-23523756 forward strand	CACAGCTGGCTCTAGAATCACTGACTTAAATGTTTCACTTTCTCTCTTTTAGTTCTAATT	45.375	42.9375	42.5625	45.8125	44.3125	46.25	44.0625	44.9375	0	1.01627	1.01627	5.50383	5.42417	5.41151	5.51767	5.46964	5.53138	5.46148	5.48985	0.475524
37105	A_30_P01031568	chr3:96074625-96086375_F	chr3:96074625-96086375_F	lincRNA:chr3:96074625-96086375 forward strand	TCTAGGTAGGGGGCCTTGATTGGAGTTTGTTTTCTCTGCCAGTTAAAGAATAAACGGCAG	52.375	57.25	146.313	49.4375	53.375	51.6875	45.75	53.375	1	0.668644	-1.49556	5.71081	5.8392	7.19291	5.62753	5.73809	5.69174	5.5157	5.73809	0.301515
37106	A_51_P100997	Serpinb3c	NM_201363	ref|Mus musculus serine (or cysteine) peptidase inhibitor, clade B, member 3C (Serpinb3c), mRNA [NM_201363]	ATTTTAATCTAGGTTCTTCTAATCTAGCATGTATCTGTGCCCTGTGTCAAGTGAGCTAGA	76.875	78.125	77	80.1875	84.375	87.4375	71.3125	74.125	1	1.01622	1.01622	6.26444	6.28771	6.26679	6.32531	6.39874	6.45018	6.15608	6.21189	0.810572
37107	A_55_P1963718	Lias	NM_024471	ref|Mus musculus lipoic acid synthetase (Lias), nuclear gene encoding mitochondrial protein, mRNA [NM_024471]	TTCTAAAGTGTAGCCAAGCCCTTCAAGATCACAGGAGTGTTGCGATTTTGCTTCCAGTTG	4072.5	4001.75	4052.94	3732	4084.13	3733.31	3758.31	4555.5	1	1.01715	1.01715	11.9917	11.9664	11.9848	11.8657	11.9958	11.8662	11.8759	12.1534	0.786887
37108	A_51_P507942	Atp13a2	NM_029097	ref|Mus musculus ATPase type 13A2 (Atp13a2), transcript variant 1, mRNA [NM_029097]	CACACTCTCCTGGGGAAGTGCTGACTGCTGTCTCACTTTAGACCATCCTGTGTAGAGATA	23568.7	24840.2	23009.1	18824.6	21252.5	17568.1	18976.9	24572.8	1	0.912765	-1.09557	14.5246	14.6004	14.4899	14.2003	14.3753	14.1007	14.212	14.5848	0.360197
37109	A_55_P2144691	ENSMUST00000107197	ENSMUST00000107197	ens|predicted gene 128 Gene [Source:MGI Symbol;Acc:MGI:2684974] [ENSMUST00000107197]	TCACAATCTTTCTGGTTCCTGCACAGAATTCTTGCTTACCAGGGTTCCTCCGGACTTTTA	49.375	48.1875	47.8125	44.875	48.8125	46.75	47.4375	76.0625	1	1.15145	1.15145	5.62571	5.59059	5.57932	5.48784	5.60918	5.54689	5.56796	6.24911	0.353884
37110	A_51_P113072	Cdc123	NM_133837	ref|Mus musculus cell division cycle 123 homolog (S. cerevisiae) (Cdc123), mRNA [NM_133837]	TCGATTTCCTTAAGCTGAAAAGAAATGAGCAAGAGGACGACTGAGTGCTGCTTGGAGAAC	14232.6	15674.4	15635.4	13079.3	14742.1	13873.4	13714.8	15704.3	1	0.989985	-1.01012	13.7969	13.9361	13.9325	13.675	13.8477	13.76	13.7434	13.9389	0.874985
37111	A_55_P1972923	Polr1d	NM_181730	ref|Mus musculus polymerase (RNA) I polypeptide D (Polr1d), transcript variant 2, mRNA [NM_181730]	GAGATTGTTTAAAAACTCCTAGTTTTTTGATGTACTGCTCTTTTGTGGTCATTTCCCAGA	11504.3	11810.3	11317.1	10552.3	11541.4	11236.5	11115.5	12637.8	1	1.02982	1.02982	13.4899	13.5278	13.4662	13.3653	13.4945	13.4559	13.4403	13.6255	0.472852
37112	A_55_P2082005	Lingo2	NM_001165999	ref|Mus musculus leucine rich repeat and Ig domain containing 2 (Lingo2), transcript variant 1, mRNA [NM_001165999]	CAAAACTGCTCAACTCTGTTAACTTCTGTTACTATAAATAAAGGCATGTGCCTAGTTTTG	47	48.5	42.5625	55.0625	52.0625	48.6875	47.75	53.6875	0	1.04693	1.04693	5.55459	5.59991	5.41151	5.783	5.70217	5.60548	5.57743	5.74651	0.444521
37113	A_30_P01031159	chr5:119954412-119954855_R	chr5:119954412-119954855_R	lincRNA:chr5:119954412-119954855 reverse strand	GAACGGCTAGCCAGTTATAAAATGTATCCTTATACACATTGTATCATCTAAGCATACATC	46.0625	43.875	47	43.9375	44.3125	43.875	47	47	0	1.00726	1.00726	5.52552	5.45533	5.55459	5.45738	5.46964	5.45533	5.55459	5.55459	0.78682
37114	ERCC-00019_219	ERCC-00019_219	ERCC-00019_219			50.1875	49.875	50.9375	47.5625	48.8125	51.125	48.6875	49.625	0	0.998426	-1.00158	5.64926	5.64024	5.67066	5.57175	5.60918	5.67596	5.60548	5.633	0.940873
37115	A_55_P2294295	Tanc2	NM_181071	ref|Mus musculus tetratricopeptide repeat, ankyrin repeat and coiled-coil containing 2 (Tanc2), mRNA [NM_181071]	AAATAATGCTCCTATCCTATGTGTCCAGTCTCACCTTGGATACACAGAAATGGTGGCCCT	66.125	91.125	61.1875	76.875	74.25	78.9375	68.8125	86.6875	1	1.04529	1.04529	6.04712	6.50978	5.93517	6.26444	6.21432	6.30264	6.1046	6.43775	0.6206
37116	A_30_P01020960	chr17:29183003-29217681_R	chr17:29183003-29217681_R	lincRNA:chr17:29183003-29217681 reverse strand	GGTGTCTGAACAGTTGAAGCTTCCTTGGTGTAGATCAAAACTGGCCAAACACTGGTGATT	120.375	159.438	96.375	100.563	84.5	135.25	87.5	92.875	1	0.839275	-1.19151	6.91139	7.31685	6.59059	6.65196	6.40088	7.07948	6.45121	6.53722	0.313185
37117	A_51_P114616	Batf	NM_016767	ref|Mus musculus basic leucine zipper transcription factor, ATF-like (Batf), mRNA [NM_016767]	TATAGTCAATGTACTGGACTCTCCCAGGGAAGTTCGAGCCAATGTACTGGACCCAAAAAT	472.625	386.438	366.375	419.313	627.5	389.125	399	337.75	1	1.06604	1.06604	8.88455	8.59409	8.51718	8.71188	9.29347	8.60409	8.64024	8.39981	0.793084
37118	A_55_P2132128	A_55_P2132128	A_55_P2132128	Unknown	TTCTGACATTCTCCTAGCCGATCACAAGCTTTTCCACTGTCTTACTTTAGAAGCCGTGGA	41.625	40.5	47.1875	44.4375	42.0625	42.9375	39.8125	49.0625	0	1.00072	1.00072	5.37938	5.33985	5.56033	5.47371	5.39446	5.42417	5.31515	5.61655	0.993039
37119	A_55_P1978618	Grcc10	NM_013535	ref|Mus musculus gene rich cluster, C10 gene (Grcc10), mRNA [NM_013535]	TGGTCAAGTCTTATGAAGCCCAGGATCCCGAGATTGCCAGCCTGTCAGGCAAGCTGAAGG	23496.1	25851.4	26945.3	32021.1	29085.8	32402.4	24879.3	23376.3	1	1.0132	1.0132	14.5201	14.658	14.7177	14.9667	14.828	14.9838	14.6027	14.5128	0.913054
37120	A_55_P2322064	F830005D05Rik	AK089619	gb|Mus musculus activated spleen cDNA, RIKEN full-length enriched library, clone:F830005D05 product:unclassifiable, full insert sequence. [AK089619]	TCTATTGTGTCACGACCCACAAAGTCCACCTTTTACTGACCATACACTCAAGAGTGTGAG	54.375	64.875	50.9375	67.1875	59.5625	96.5	70.25	62.75	1	1.21775	1.21775	5.76487	6.01959	5.67066	6.07012	5.89633	6.59246	6.13443	5.97154	0.195747
37121	A_30_P01019841	chr13:99465269-99472596_F	chr13:99465269-99472596_F	lincRNA:chr13:99465269-99472596 forward strand	GGAGGTGTCTACACAGGTGGCAACGTGACACAAACTTGATGGGAATGAGGAAGCCACCAC	46.0625	43.6875	49.625	46.9375	41	42.9375	41	40.875	0	0.88997	-1.12363	5.52552	5.44915	5.633	5.55267	5.35755	5.42417	5.35755	5.35315	0.00700312
37122	A_55_P2094040	A_55_P2094040	A_55_P2094040	Unknown	TGCTATGAGAGAGTATTTAACCGCATTGTGCTTTTCTTCAGGGAGAACTTTGCAGACAGA	46.8125	54.125	47.6875	48.4375	43.6875	47.0625	46.6875	41.5	0	0.908024	-1.10129	5.54882	5.75822	5.57554	5.59805	5.44915	5.55651	5.54496	5.37504	0.0721889
37123	A_55_P2099961	Hist1h2ag	NM_178186	ref|Mus musculus histone cluster 1, H2ag (Hist1h2ag), mRNA [NM_178186]	CTGCTGCCCAAGAAGACCGAGAGCCACCACAAGGCCAAGGGGAAATAAAACCCTTTATAC	319265	317317	353691	359182	359182	339558	374145	300452	1	1.0177	1.0177	18.2844	18.2756	18.4321	18.4544	18.4544	18.3733	18.5132	18.1968	0.794031
37124	A_55_P2096932	Cntln	NM_177385	ref|Mus musculus centlein, centrosomal protein (Cntln), transcript variant 2, mRNA [NM_177385]	CAGCAGCCGAATATAAGATTTTCCTTAAATAACAAGTTATCTATTCAGATCCACCAGTAG	59.1875	56.9375	62.75	57.25	57.4375	54.1875	49.375	58.3125	0	0.928798	-1.07666	5.88722	5.83131	5.97154	5.8392	5.84392	5.75989	5.62571	5.86573	0.136844
37125	A_55_P2063381	5430405G05Rik	NM_001160363	ref|Mus musculus RIKEN cDNA 5430405G05 gene (5430405G05Rik), mRNA [NM_001160363]	TTTTCGCATAAGGCTTTGTTTGAGGATGGCTTCTGCTGCTAAAAATACATTTTGGAAACC	205.938	199.813	202.625	338.438	252.188	317.813	196.313	183.5	1	1.00317	1.00317	7.68607	7.64251	7.66267	8.40275	7.97836	8.31203	7.61701	7.51964	0.975567
37126	A_51_P120093	Snx10	NM_028035	ref|Mus musculus sorting nexin 10 (Snx10), transcript variant 1, mRNA [NM_028035]	CTGGGAACCAGCAGAAGGAATTTTCACCTAAGAGGGATAACTTGTTGCTTCCAATGAATG	681.313	811.813	911.125	844.313	891.5	918.563	851.813	743	1	1.04812	1.04812	9.41217	9.665	9.83151	9.72163	9.80009	9.84323	9.73439	9.53722	0.547402
37127	A_30_P01024224	chr13:112337405-112356455_F	chr13:112337405-112356455_F	lincRNA:chr13:112337405-112356455 forward strand	TTTTTCTTTCGTGTGTCCCCCATTGTATTTAGAGTTGTTTGAATGCCAGCATTACTGGGC	78.9375	70.8125	65.375	64.75	71	64.375	65.375	74.125	1	0.982135	-1.01819	6.30264	6.14593	6.03067	6.01681	6.14975	6.00843	6.03067	6.21189	0.781264
37128	A_55_P2244971	4930404O17Rik	BY714618	gb|BY714618 RIKEN full-length enriched, adult male testis Mus musculus cDNA clone 4930404O17 5'. [BY714618]	TCACACTGCAAAAACAATATAATACGTCTTGGTCCGGCATAGGTGCTTTCTTCGGGTGGT	43.5625	47.6875	45.8125	46.9375	45.6875	41.3125	45.25	45.375	0	0.965353	-1.03589	5.44501	5.57554	5.51767	5.55267	5.51373	5.36851	5.49985	5.50383	0.295376
37129	A_55_P2110615	Slc37a2	NM_020258	ref|Mus musculus solute carrier family 37 (glycerol-3-phosphate transporter), member 2 (Slc37a2), transcript variant 2, mRNA [NM_020258]	CCCGACAGGCTGGAACAATGTGTTCTACATGCTCATCTCTGCCGACGTCTTGGCTTGCTT	90.6875	91.25	96.0625	127.313	99.5625	92.125	92.8125	77.8125	1	0.893908	-1.11868	6.50283	6.51175	6.5859	6.99224	6.63753	6.52552	6.53625	6.28193	0.312124
37130	A_55_P2029401	Gm7849	NM_001177518	ref|Mus musculus predicted gene 7849 (Gm7849), mRNA [NM_001177518]	GCCTTTGGTCTCCACGATCTCTTTGTGCTTAGCCTCAATTGCAATTCCTTCTCTCATAAA	62.125	59.125	57.6875	69.6875	55.75	54.9375	52.4375	55.375	0	0.878834	-1.13787	5.9571	5.8857	5.85019	6.12283	5.8009	5.77972	5.71253	5.79116	0.0284578
37131	A_55_P2020331	Camk1g	NM_144817	ref|Mus musculus calcium/calmodulin-dependent protein kinase I gamma (Camk1g), mRNA [NM_144817]	TTCTTGCCTCATACCCTCAAGCTTCGTGCTCTGTGTTGTGCTCAAATAAAATGGACATAT	2081.88	2473.13	2769.69	4113.63	2983.81	4500.63	2540.06	2429.13	1	1.08876	1.08876	11.0237	11.2721	11.4355	12.0062	11.5429	12.1359	11.3106	11.2462	0.683338
37132	A_55_P2096055	NAP114786-1	NAP114786-1	Unknown	GCTTGGCTGAAGATGATGTGGAATGAGCCAGATACCAACAAGATAAAATCTCAGTAGAAT	30678.7	31356.3	32095.1	30652.1	32313.6	28921.3	33418.8	32768.5	1	1.02116	1.02116	14.9049	14.9365	14.9701	14.9037	14.9799	14.8198	15.0284	15	0.588187
37133	A_55_P2009058	A_55_P2009058	A_55_P2009058	Unknown	AACTACAGGCAACTGACAACTTGTGAGATGGAGCATTAATCTTTCCCTAGGGATGAGTGC	55.0625	55.4375	50.4375	58.875	54.125	56.0625	45.8125	46.375	0	0.920671	-1.08616	5.783	5.79279	5.65642	5.87958	5.75822	5.80896	5.51767	5.53528	0.211895
37134	A_52_P354823	Irf8	NM_008320	ref|Mus musculus interferon regulatory factor 8 (Irf8), mRNA [NM_008320]	AACAGACAGGGTCGACAGAGTGTGTGATACATGCAAACAGAATCCTTGGAGTGTGTGATA	1053.88	791.938	712.063	981.188	1133.69	817.25	952.563	725.75	1	1.02548	1.02548	10.0415	9.62924	9.47586	9.93839	10.1468	9.67463	9.89567	9.50333	0.865661
37135	A_51_P106259	Camk1	NM_133926	ref|Mus musculus calcium/calmodulin-dependent protein kinase I (Camk1), mRNA [NM_133926]	AAAGATTTCATACGACATTTGATGGAGAAAGACCCGGAGAAGAGGTTTACCTGTGAGCAG	700.375	803.313	816.875	887.688	846.5	794.625	780.375	710.438	1	0.976214	-1.02437	9.45198	9.64982	9.67397	9.79391	9.72537	9.63413	9.60802	9.47256	0.725553
37136	A_55_P2144796	Gfer	NM_023040	ref|Mus musculus growth factor, erv1 (S. cerevisiae)-like (augmenter of liver regeneration) (Gfer), mRNA [NM_023040]	ATTTGGGACATAGTTGCCCCAAAGGAAGATGGGCTAGATGATTGCCTTACTACTACACAG	1980.44	2096.13	2448.56	1426.69	2195.5	1953.44	2112.06	1897.19	1	1.02595	1.02595	10.9516	11.0335	11.2577	10.4785	11.1003	10.9318	11.0444	10.8896	0.732604
37137	A_30_P01021872	chr4:135136959-135139933_F	chr4:135136959-135139933_F	lincRNA:chr4:135136959-135139933 forward strand	TTATTTTCTCCTGTACTCCAGAATTCCCTCAGATCACTTCAGGGGAGCCACAAATTCACT	47.75	45.9375	43.9375	49.9375	47.8125	46	44.875	52.75	0	1.02066	1.02066	5.57743	5.5216	5.45738	5.64205	5.57932	5.52356	5.48784	5.7211	0.676558
37138	A_51_P104933	Trub2	NM_145520	ref|Mus musculus TruB pseudouridine (psi) synthase homolog 2 (E. coli) (Trub2), transcript variant 1, mRNA [NM_145520]	TTGTTGGTGTCTGCAGTGTGAACACTAACAGGCTGATGATTGTTGGTGTCTGCAGTGTAA	15455.3	16438.2	18041.9	19082.1	17242.4	21939.1	16897	12283.7	1	0.990505	-1.00959	13.9158	14.0048	14.1391	14.2199	14.0737	14.4212	14.0445	13.5845	0.839931
37139	A_55_P2073840	Rpl7	NM_011291	ref|Mus musculus ribosomal protein L7 (Rpl7), mRNA [NM_011291]	CCATGGTATTTTTGTAATCTGGTCAGTTAATAAACAGTCACAGCTTGGCAAATTGGAAAA	119166	140573	127203	132831	127203	138019	131826	125932	1	1.00617	1.00617	16.8626	17.101	16.9568	17.0192	16.9568	17.0745	17.0083	16.9423	0.862725
37140	A_51_P282227	As3mt	NM_020577	ref|Mus musculus arsenic (+3 oxidation state) methyltransferase (As3mt), mRNA [NM_020577]	CCCAAGGTTTACTCAAAGGGCCAAAGGCATCATCAACGTTGTGAGAATTATCTTCCTTCT	981.75	911.813	1266.38	1057.94	999.75	989.813	1161.13	1114.25	1	1.01116	1.01116	9.93921	9.83259	10.3065	10.047	9.96542	9.95101	10.1813	10.1219	0.846537
37141	A_30_P01025771	chrX:102567595-102589870_R	chrX:102567595-102589870_R	lincRNA:chrX:102567595-102589870 reverse strand	CATGACTGAGAAATTGAACTTCAAAGTATGTCTTCTGCAAAACAGATGTTCAGCTACATA	44.875	45.9375	45.8125	54.1875	48.8125	71.5	48.375	49.4375	1	1.14314	1.14314	5.48784	5.5216	5.51767	5.75989	5.60918	6.15987	5.59619	5.62753	0.28751
37142	A_52_P169181	Auts2	NM_177047	ref|Mus musculus autism susceptibility candidate 2 (Auts2), mRNA [NM_177047]	TATCGGTAGTCTGGACAGGACACGTATGGTGACCCCATTTATGGGCCTCAGTCCGATCCC	265.063	391.188	350.125	366.75	341.063	364.688	365.375	325.25	1	1.01693	1.01693	8.05019	8.61172	8.45173	8.51865	8.41389	8.51052	8.51323	8.34541	0.782002
37143	A_30_P01021283	chr17:17462450-17488725_R	chr17:17462450-17488725_R	lincRNA:chr17:17462450-17488725 reverse strand	TTCTTTCAATTGCTGGAAAGTTTCACTCTGTAATGAGCAACAAAATATCGGCAGCATATT	43.875	46.75	40.5	43.9375	46.5	43.9375	43	43.8125	0	1.0125	1.0125	5.45533	5.54689	5.33985	5.45738	5.53916	5.45738	5.42626	5.45327	0.708987
37144	A_55_P2122150	Lphn3	NM_198702	ref|Mus musculus latrophilin 3 (Lphn3), mRNA [NM_198702]	ATCGTGTGTACTCCGACATCTGATGCTGTTCTCGAAAGAGAGACTCTCTGACAATTTTTT	92.625	106.813	82.375	128.563	174.875	118.938	66.9375	71.9375	1	1.05437	1.05437	6.53333	6.73894	6.36413	7.00633	7.45018	6.89407	6.06474	6.16867	0.964833
37145	A_55_P2115040	Zfp808	NM_001039239	ref|Mus musculus zinc finger protein 80 (Zfp808), mRNA [NM_001039239]	CCGTAGAGCAACCCTTCATATGTAATGAATGTGATAAAGTCTTTTCTTTTGAACATCATC	127.25	164.625	130.25	160.438	152.438	152.938	135.875	146.875	1	1.00955	1.00955	6.99152	7.36304	7.02514	7.32587	7.25208	7.2568	7.08614	7.19845	0.841656
37146	A_30_P01025151	chr16:40469578-40469759_F	chr16:40469578-40469759_F	lincRNA:chr16:40469578-40469759 forward strand	GTGCACTCTGACATGATTCCAGGTTAATACTACTCATTTTTTGACAGATTTTGCTGTATA	43.5625	42.9375	42.3125	49.4375	41	46.9375	44.8125	42.0625	0	0.980715	-1.01966	5.44501	5.42417	5.40301	5.62753	5.35755	5.55267	5.48583	5.39446	0.701636
37147	A_55_P1977245	Slc22a13	NM_133980	ref|Mus musculus solute carrier family 22 (organic cation transporter), member 13 (Slc22a13), mRNA [NM_133980]	AGTCTCTCTGGGGTTGTGGCCTCACCAGTCTCCCTGTCTGGGATACCCCATCCTCATAAA	134.188	124.625	131.75	125.688	122.063	107.625	120.563	116.875	1	0.904843	-1.10516	7.06811	6.96145	7.04166	6.9737	6.93148	6.74987	6.91364	6.86882	0.0239414
37148	A_55_P2118916	Mgat4c	NM_001162368	ref|Mus musculus mannosyl (alpha-1,3-)-glycoprotein beta-1,4-N-acetylglucosaminyltransferase, isozyme C (putative) (Mgat4c), transcript variant 1, mRNA [NM_001162368]	GGAGATTAAATGGCTGTCTTATGTGGGAGAAAAGTAATATCTAAAGAAACTAGGTTTTGG	51	50.9375	44.875	47.75	45.6875	45.6875	41.9375	45.4375	0	0.918728	-1.08846	5.67243	5.67066	5.48784	5.57743	5.51373	5.51373	5.39017	5.50581	0.063937
37149	A_55_P2181181	A_55_P2181181	A_55_P2181181	Unknown	AAAGCTGAAGACCAACAGTGAGTGCTGTGGACTCGGCTGAGCTGCCAGCTTACACTGCCT	57.5	61.125	53.125	55.9375	58.125	66.375	65.25	56	0	1.07933	1.07933	5.84549	5.93369	5.73132	5.80574	5.86109	6.05257	6.02791	5.80735	0.193519
37150	A_55_P1982239	Ctrb1	NM_025583	ref|Mus musculus chymotrypsinogen B1 (Ctrb1), mRNA [NM_025583]	GTTCAGGAGATCTTGGAAGCCAACTAAGTACACGGTCCTTTCCTCTTCCCTCTTCCTCCC	482919	482919	482919	264826	382966	137354	382966	424097	1	0.774624	-1.29095	18.8814	18.8814	18.8814	18.0147	18.5469	17.0675	18.5469	18.694	0.345617
37151	A_66_P102250	Gcsh	NM_026572	ref|Mus musculus glycine cleavage system protein H (aminomethyl carrier) (Gcsh), nuclear gene encoding mitochondrial protein, mRNA [NM_026572]	TTAATGTTTTACTTAGTGACTGCTAGTTTTAGAAGGGTTGATTTTAATTATAGGATGTTC	84.5625	104.188	112.375	92.0625	106.688	99.625	95.5	106.625	1	1.03879	1.03879	6.40195	6.70305	6.81218	6.52454	6.73725	6.63844	6.57743	6.7364	0.556098
37152	A_55_P2034695	TC1774503	TC1774503	Unknown	TACTGTTATCCTCTGTCCTTAGTAAAGTTGTCCTGGACTCAGTCTGGAATCTTGCTGGAC	52.9375	50.9375	44.875	48.4375	52.0625	45.8125	50.5	46.375	0	0.987639	-1.01252	5.72622	5.67066	5.48784	5.59805	5.70217	5.51767	5.65821	5.53528	0.808796
37153	A_55_P2179309	A630033H20Rik	NM_001122596	ref|Mus musculus RIKEN cDNA A630033H20 gene (A630033H20Rik), transcript variant 1, mRNA [NM_001122596]	ATCCAATTCCTGTTGGTGCCTTCCTTCTAAATTCTCTCTTTTGCACTCTTGATACAAATG	118.375	123.188	129.5	144.25	155	181.063	206.375	126.813	1	1.29873	1.29873	6.88722	6.94472	7.01681	7.17243	7.27612	7.50035	7.68912	6.98656	0.0710545
37154	A_30_P01019913	chr14:26973425-26986650_R	chr14:26973425-26986650_R	lincRNA:chr14:26973425-26986650 reverse strand	ATATCCAGCAGGTCAAGCTCGCTGCGAGACACCATGATGCGAATCAGGGTCCGGTCCTTT	53.6875	56.125	57	49.9375	57.6875	54.125	52.4375	56.25	0	1.0173	1.0173	5.74651	5.81057	5.83289	5.64205	5.85019	5.75822	5.71253	5.81378	0.641771
37155	A_51_P110035	Pik3r4	NM_001081309	ref|Mus musculus phosphatidylinositol 3 kinase, regulatory subunit, polypeptide 4, p150 (Pik3r4), mRNA [NM_001081309]	TTGTGAAGGTGTGGAAATAAGTCCTGCCGACTTGTATAAAATGCTGTAAAATTCGAAATG	1546.38	1774.44	1637.06	1632.13	1704.81	2004.75	1704.81	1500.31	1	1.04927	1.04927	10.5947	10.7931	10.6769	10.6725	10.7354	10.9692	10.7354	10.551	0.528725
37156	A_55_P2144376	ENSMUST00000113556	ENSMUST00000113556	ens|predicted gene 11123 Gene [Source:MGI Symbol;Acc:MGI:3779377] [ENSMUST00000113556]	GTTTCTAGGAGACACAATTACCCAGCAAACTTCCTGTTCTTCTGGCCCTTGCAATCTTTC	135.188	247.938	138.688	151.438	119.063	310.875	251.688	263.125	1	1.40327	1.40327	7.07882	7.95384	7.1157	7.24258	6.89558	8.28019	7.97549	8.0396	0.269396
37157	A_30_P01021216	chr17:5795893-5835243_F	chr17:5795893-5835243_F	lincRNA:chr17:5795893-5835243 forward strand	TCTGAGAATTGGGGAAAATTGAGTTTCTGACTCAACTTCCCAGATGTATATTTTGTTTCT	43.5625	43.9375	42.5625	45.8125	42	45.8125	41.5	42.5625	0	0.977257	-1.02327	5.44501	5.45738	5.41151	5.51767	5.39232	5.51767	5.37504	5.41151	0.419583
37158	A_30_P01025490	chr2:31714946-31716972_F	chr2:31714946-31716972_F	lincRNA:chr2:31714946-31716972 forward strand	AACAAGGGTCTTCAAGGCACGGAGCTGGGCCTCTGCTGCAGCTTGTTACCTGGGGACCTG	69.125	61.75	68.625	67.875	74.9375	66.125	75.125	66.1875	1	1.0561	1.0561	6.11114	5.94837	6.10066	6.08481	6.22762	6.04712	6.23122	6.04849	0.277302
37159	A_30_P01020885	chr13:3497296-3500441_F	chr13:3497296-3500441_F	lincRNA:chr13:3497296-3500441 forward strand	ACCTGAGGAAACCATCTTGGGTAACCAAGGCAAGGAAAGGGAATATGCAACACCTAGGAG	76.5	110.375	101.813	104.875	119	79.375	82.4375	100.375	1	0.968555	-1.03247	6.25739	6.78627	6.66978	6.71253	6.89482	6.31061	6.36523	6.64926	0.784566
37160	ERCC-00113_271	ERCC-00113_271	ERCC-00113_271			43.9375	52.0625	44.875	44.875	46.5	43.875	43	49.0625	0	0.982167	-1.01816	5.45738	5.70217	5.48784	5.48784	5.53916	5.45533	5.42626	5.61655	0.742234
37161	A_55_P2289040	AI429363	CF532098	gb|UI-M-FY0-cgr-m-18-0-UI.r1 NIH_BMAP_FY0 Mus musculus cDNA clone IMAGE:30363281 5', mRNA sequence [CF532098]	ACAAGAGGGATGTCCACACCCTCCTGAGAGTCAGTTTAAAATATCAGCTTAGATACCTGG	117.563	135.063	109.875	123.375	128.5	104.875	98.1875	108.438	1	0.905582	-1.10426	6.87729	7.07749	6.77972	6.94691	7.00562	6.71253	6.61747	6.76073	0.208225
37162	A_55_P2011051	Pa2g4	NM_011119	ref|Mus musculus proliferation-associated 2G4 (Pa2g4), mRNA [NM_011119]	CCAGCCACTGAAGACTACTTTTAGTAGGAAAAGAAATTGAACAATAAAATCAGGAGTCAA	62.75	56.9375	60.375	58.8125	66.9375	50.6875	67.875	58.375	0	1.02093	1.02093	5.97154	5.83131	5.91588	5.87805	6.06474	5.66356	6.08481	5.86728	0.845846
37163	A_55_P2098771	Taf13	NM_025444	ref|Mus musculus TAF13 RNA polymerase II, TATA box binding protein (TBP)-associated factor (Taf13), mRNA [NM_025444]	CAGTACTTGGGGAAATACTAGCTCTTTAATCTACTGATACAAGGAATAAAGAATGAGGAA	1462.56	1408.06	1473.75	1339.69	1361.69	1197.31	1221.56	1713.94	1	0.966651	-1.0345	10.5143	10.4595	10.5253	10.3877	10.4112	10.2256	10.2545	10.7431	0.62585
37164	A_30_P01026901	chr16:3111550-3130500_R	chr16:3111550-3130500_R	lincRNA:chr16:3111550-3130500 reverse strand	AGGTCAAAGTGCAACCAAGTGACAGAACAAGGAAGTAGACATGCAGACAACAGACATGCA	42.5625	44.6875	43.5	47.6875	44.375	46.8125	44.875	55.5625	0	1.07391	1.07391	5.41151	5.4818	5.44294	5.57554	5.47168	5.54882	5.48784	5.79604	0.282592
37165	A_51_P295449	Mfsd5	NM_134100	ref|Mus musculus major facilitator superfamily domain containing 5 (Mfsd5), mRNA [NM_134100]	CCTGTCTAGGGCTCCTTGTCCTCCACGACAGCGATCGGAAAACAGGCACCAGGAATATGT	3719.06	3886.88	4627.13	4484.81	4231.13	4351	4249.19	3788.94	1	0.994161	-1.00587	11.8607	11.9244	12.1759	12.1308	12.0468	12.0871	12.053	11.8876	0.962698
37166	A_52_P291428	Gm5458	NM_001024706	ref|Mus musculus predicted gene 5458 (Gm5458), mRNA [NM_001024706]	GGACCTTTACATGTATGAGGATTTGAACTACAGGATGAACACTGAATTCAACATCATTAA	182.188	236.75	186.875	222.75	203.375	199.063	185.5	171	1	0.915969	-1.09174	7.50928	7.88722	7.54593	7.79928	7.668	7.63708	7.53528	7.41785	0.309808
37167	A_30_P01033214	chr5:124697599-124700029_F	chr5:124697599-124700029_F	lincRNA:chr5:124697599-124700029 forward strand	ACCGCGCTCGGGGAGGGACCGGGGGAGCTGGCAGCGGCTTCGGGGTTTTGTTTTTTTTGA	162.063	140.188	154.375	113	108.563	106.188	116.75	136.063	1	0.820826	-1.21828	7.34041	7.13122	7.2703	6.82018	6.76239	6.73048	6.86728	7.08813	0.0953252
37168	ERCC-00025_93	ERCC-00025_93	ERCC-00025_93			51.875	51.5	49.75	49.9375	47.8125	47.5625	51.8125	47	0	0.956294	-1.0457	5.69697	5.6865	5.63662	5.64205	5.57932	5.57175	5.69523	5.55459	0.115869
37169	A_30_P01028225	chr15:68172597-68194740_R	chr15:68172597-68194740_R	lincRNA:chr15:68172597-68194740 reverse strand	AATCTTGAGGAGCATTCATTTACTGCTTGCTTCTGCTGGCAGCTTCTAATGTTGGGAGCT	86.5625	67.75	68.9375	61.1875	66.9375	62.8125	58.3125	61.6875	1	0.878049	-1.13889	6.43567	6.08215	6.10722	5.93517	6.06474	5.97298	5.86573	5.94691	0.168238
37170	ERCC-00162_107	ERCC-00162_107	ERCC-00162_107			51.875	45.6875	48.8125	48.9375	52.0625	47.0625	47.75	51	0	1.01312	1.01312	5.69697	5.51373	5.60918	5.61287	5.70217	5.55651	5.57743	5.67243	0.726144
37171	A_30_P01028566	chr11:120041124-120052299_F	chr11:120041124-120052299_F	lincRNA:chr11:120041124-120052299 forward strand	AAAGGGGACGAACTCTGAGCCCTCCGGGAAGAGAAGGCTGCAGCCGCAGTCCAGGAAAGA	47	48.125	48.4375	49.9375	46.5625	48.0625	51.8125	44.9375	0	0.989018	-1.0111	5.55459	5.58871	5.59805	5.64205	5.5411	5.58684	5.69523	5.48985	0.722622
37172	A_30_P01023034	chr1:58440355-58449627_R	chr1:58440355-58449627_R	lincRNA:chr1:58440355-58449627 reverse strand	TACTATGCTTAATTCCCAAAGAATATTTTTTGTTATGCAACAATTTATTATCCAATATTA	56.1875	52.875	40.5	55.375	48.8125	49.5	48.5	59.75	0	1.00793	1.00793	5.81218	5.72451	5.33985	5.79116	5.60918	5.62936	5.59991	5.90087	0.896656
37173	A_55_P2074197	Zbtb24	NM_153398	ref|Mus musculus zinc finger and BTB domain containing 24 (Zbtb24), mRNA [NM_153398]	CGTACTCATGACGTAAAAGCCAAAGTACCTTTAAATTGTTTGAGTTCAACTTTGCTTCAA	545.063	533.063	557	613	612.938	591.375	486.75	634.313	1	1.03436	1.03436	9.09028	9.05816	9.12153	9.25974	9.2596	9.20793	8.92704	9.30905	0.667566
37174	A_66_P112482	Tmem184c	NM_145599	ref|Mus musculus transmembrane protein 184C (Tmem184c), mRNA [NM_145599]	CTTCTGACCTATCTACGGACCCTTAAAGCTGACATGTTAGCTCAAGATCTCTGTGCAGTT	2552.5	2747.19	2951.94	2919.25	3263.75	3300.13	2466.38	2712.63	1	1.05121	1.05121	11.3177	11.4237	11.5274	11.5114	11.6723	11.6883	11.2682	11.4055	0.597009
37175	A_55_P1972799	Eif4enif1	NM_001166549	ref|Mus musculus eukaryotic translation initiation factor 4E nuclear import factor 1 (Eif4enif1), transcript variant 4, mRNA [NM_001166549]	CTTATACATACAGCTGTACATAAAGTAACTATCAGTTAGGCTTGTGTCAACTGTTTGGAT	1303.5	1268.75	1276.06	1342.44	1307.06	1513.69	1327.94	1227	1	1.03563	1.03563	10.3482	10.3092	10.3175	10.3906	10.3521	10.5639	10.375	10.2609	0.508021
37176	A_55_P2104492	A_55_P2104492	A_55_P2104492	Unknown	AAGGCCAAGGAATCATAATACTCTTCTAAAGCCAGGTGCATGTTACCTCCGCCCTTTTTT	53.6875	55.0625	54	58.5	52.0625	55.6875	51.8125	64.8125	0	1.01412	1.01412	5.74651	5.783	5.75489	5.87036	5.70217	5.79928	5.69523	6.0182	0.858016
37177	ERCC-00083_214	ERCC-00083_214	ERCC-00083_214			43.5625	47	48.8125	49.5	49.625	44.3125	48.5	47.0625	0	1.00331	1.00331	5.44501	5.55459	5.60918	5.62936	5.633	5.46964	5.59991	5.55651	0.926524
37178	A_30_P01023595	chr9:20311197-20325858_R	chr9:20311197-20325858_R	lincRNA:chr9:20311197-20325858 reverse strand	AATGGAGATTGCCTCTGTCCACTTAGATTCATAAGCTGTCCCGAAGTGATCTTGGCATCA	253.688	297.188	322.5	311	321.063	352.938	273.313	284.375	1	1.03995	1.03995	7.98691	8.21523	8.33316	8.28077	8.32671	8.46327	8.09441	8.15165	0.645366
37179	A_30_P01021726	chr5:150921318-150927422_F	chr5:150921318-150927422_F	lincRNA:chr5:150921318-150927422 forward strand	TGCACCCACCTTGAGTTTTAATGCCAGAAAGGGCTATGTATAGAGTTTGACACTTGGCAG	64.0625	60.375	57.6875	60.5625	48.8125	57.25	56.625	66.125	0	0.942828	-1.06064	6.00141	5.91588	5.85019	5.92035	5.60918	5.8392	5.82337	6.04712	0.367502
37180	A_65_P16081	AK144914	AK144914	gb|Mus musculus mammary gland RCB-0526 Jyg-MC(A) cDNA, RIKEN full-length enriched library, clone:G830002J02 product:unclassifiable, full insert sequence. [AK144914]	AGAGAGGTCGGGGCATTCATTTTCCTGCACATTGTGAAGTTCCTGAATAAACTGCCTTGA	80.1875	87.5	94.25	92.0625	88.1875	105.563	89.125	95.75	1	1.06956	1.06956	6.32531	6.45121	6.55842	6.52454	6.4625	6.72196	6.47776	6.5812	0.270095
37181	A_51_P130095	Fcgr2b	NM_001077189	ref|Mus musculus Fc receptor, IgG, low affinity IIb (Fcgr2b), transcript variant 1, mRNA [NM_001077189]	ACTTCTGTGAGTCCTGAAACCAACAGACACTACGAGATTGGTTCCCAATGGTTGACTGTA	125.688	109.438	98.4375	101.5	152.688	74.4375	101.938	113.375	1	1.01695	1.01695	6.9737	6.77397	6.62114	6.66534	7.25444	6.21796	6.67155	6.82496	0.945271
37182	A_30_P01018794	chr12:106566735-106624460_R	chr12:106566735-106624460_R	lincRNA:chr12:106566735-106624460 reverse strand	TTAAGGCATCCAGGGAGGGGACTGAGAACCAGCTGAAGGGTCTGCAGGCTCCGATAGGGG	46.0625	43.625	45.8125	43.9375	51	49.5	44.0625	48.0625	0	1.07349	1.07349	5.52552	5.44708	5.51767	5.45738	5.67243	5.62936	5.46148	5.58684	0.0897787
37183	A_30_P01018197	chr6:142915873-142938323_F	chr6:142915873-142938323_F	lincRNA:chr6:142915873-142938323 forward strand	TTTGCCATATCTTCAAATTTCCCCTTTTCTTTAGCAGACATGGTCTTCCACCTCTCTGAG	183.813	178.313	171.313	159.25	142.875	171.688	157.375	187	1	0.951275	-1.05122	7.52209	7.47827	7.42049	7.31515	7.15861	7.42365	7.29806	7.54689	0.445599
37184	A_55_P2164102	ENSMUST00000103500	ENSMUST00000103500	gb|Mus musculus mRNA for immunoglobulin H-chain V-region, partial cds, clone: 0S_a-12. [AB159942]	AATATGCACTGGGTAAAGCAGACACCTAGACAGGGCCTGGAATGGATTGGAGCTATTTAT	41.625	43.9375	42.5	51.9375	43.6875	42.1875	44.0625	41.3125	0	0.951389	-1.05109	5.37938	5.45738	5.40939	5.6987	5.44915	5.39874	5.46148	5.36851	0.412526
37185	A_55_P2183032	Zfp787	AK018745	gb|Mus musculus adult male kidney cDNA, RIKEN full-length enriched library, clone:0610023I12 product:RIKEN cDNA 2210018M03 gene, full insert sequence. [AK018745]	TCTGACACCTGGAGCAGACGGCATTGGCTTTCTCCATGTTAATAAATTGGTGCTTACAAC	976.75	851.5	1041.19	844.25	856.438	913.063	957.938	1082.75	1	1.02598	1.02598	9.93185	9.73386	10.024	9.72153	9.7422	9.83457	9.90379	10.0805	0.729668
37186	A_30_P01033271	chr8:12873805-12880007_F	chr8:12873805-12880007_F	lincRNA:chr8:12873805-12880007 forward strand	TGCGAGTAAGTGAGCTTGCTGGATGAGGAGGAGAAGACAGTCCCCAGCACTAGCAGGTGT	55.625	56.9375	60.75	58.0625	57.4375	53.8125	50.5	53.125	0	0.928687	-1.07679	5.79766	5.83131	5.92481	5.85953	5.84392	5.74987	5.65821	5.73132	0.0612622
37187	A_55_P2369191	Ggta1	NM_010283	ref|Mus musculus glycoprotein galactosyltransferase alpha 1, 3 (Ggta1), transcript variant 1, mRNA [NM_010283]	GTCAAGGTAGCTTGGCAGACAAAAGAGTATAATTTGGTTAGAAATAATGTCTGACTTCAA	185.563	175.813	196.688	173.375	184.75	125.125	163.563	240.875	1	0.976586	-1.02398	7.53577	7.4579	7.61977	7.43775	7.52943	6.96723	7.3537	7.91214	0.731238
37188	A_30_P01028317	chr14:115423660-115463160_R	chr14:115423660-115463160_R	lincRNA:chr14:115423660-115463160 reverse strand	CTTCTTACTAAATCCAGCGAGCAAACACGAAAATGAAATGATTCAGTAAAAACAAACCAC	42.875	48.4375	45.8125	45.375	46.5625	42.0625	41.9375	45.125	0	0.962671	-1.03878	5.42206	5.59805	5.51767	5.50383	5.5411	5.39446	5.39017	5.49586	0.331419
37189	A_55_P1960216	Cd151	NM_009842	ref|Mus musculus CD151 antigen (Cd151), transcript variant 1, mRNA [NM_009842]	ACCTGCTGCTTGTACCGAAGCCTCAAGCTGGAACACTACTGACCACGATGATGTCAGGCC	1968.88	1830.56	1935.63	2079.88	1174.5	1656.63	1779.06	2387.13	1	0.895376	-1.11685	10.9432	10.8381	10.9186	11.0223	10.1978	10.694	10.7969	11.2211	0.378409
37190	A_55_P1998354	Wbp4	NM_018765	ref|Mus musculus WW domain binding protein 4 (Wbp4), mRNA [NM_018765]	GGCCATTTGTTATGTCTCTGAGGAATATATATCAGTCCTTGATTCTTTTCAAGTTGGAAA	280.063	256.625	288.125	282.813	264.438	238.813	263.188	249.563	1	0.917279	-1.09018	8.12961	8.00352	8.17055	8.1437	8.04679	7.89974	8.03995	7.96326	0.0501215
37191	A_30_P01018244	chr8:70623390-70645212_R	chr8:70623390-70645212_R	lincRNA:chr8:70623390-70645212 reverse strand	GCCACTCCTATCACTAAAGCTACAGGGTTAACTGTCACCTAGGACCCAGAAGATTGGAGA	47	47	48.125	51.9375	48.8125	45.625	49.625	49.875	0	0.999356	-1.00064	5.55459	5.55459	5.58871	5.6987	5.60918	5.51175	5.633	5.64024	0.989741
37192	A_55_P2081525	Olfr1200	NM_001005227	ref|Mus musculus olfactory receptor 1200 (Olfr1200), mRNA [NM_001005227]	GCTCTGATGTTCCTAGGTCAGCTACTATCCAACAGGTCACAGAAAGTACAAACAATTTAG	45.6875	40.375	45.8125	40.9375	41.0625	40.4375	49.625	41.375	0	0.998192	-1.00181	5.51373	5.33539	5.51767	5.35535	5.35975	5.33762	5.633	5.37069	0.952736
37193	A_55_P2391999	D430047D06Rik	AK085162	gb|Mus musculus 13 days embryo lung cDNA, RIKEN full-length enriched library, clone:D430047D06 product:inferred: probable transposase mariner 1 {Homo sapiens}, full insert sequence. [AK085162]	TCGTTTCATGTAGTACAGAATAAATCCAAAACAGCAAGGAGTAGTAAGTCATAGGAAAAG	46.0625	49.75	44.875	46.9375	44.375	57.4375	45.75	48.9375	0	1.0473	1.0473	5.52552	5.63662	5.48784	5.55267	5.47168	5.84392	5.5157	5.61287	0.522109
37194	(+)E1A_r60_a135	E1A_r60_a135	E1A_r60_a135			127.75	117.5	108.25	108.563	118.875	90.125	109.625	95.75	1	0.896793	-1.11508	6.99718	6.87652	6.75822	6.76239	6.8933	6.49386	6.77643	6.5812	0.180084
37195	A_55_P1958160	Sgce	NM_001130188	ref|Mus musculus sarcoglycan, epsilon (Sgce), transcript variant 1, mRNA [NM_001130188]	GTTATACCTCCCACGCACACAGACAACTACGACAGCACCAACATGCCGTTGATGCAGGCA	3573.13	3759.5	3389.63	3362	3497.31	3371.63	2976.75	3115	1	0.920225	-1.08669	11.803	11.8763	11.7269	11.7151	11.772	11.7192	11.5395	11.605	0.110313
37196	A_55_P2098802	Uqcrq	NM_025352	ref|Mus musculus ubiquinol-cytochrome c reductase, complex III subunit VII (Uqcrq), nuclear gene encoding mitochondrial protein, mRNA [NM_025352]	AGTTTGAGCAGTCCAAAAGGAAGAATCCAGCCATGTACGATAATGACAAGTAGACGGCCT	7316	5763.38	6823.31	6448.69	6543.38	5513	8104.56	6689.75	1	1.01895	1.01895	12.8368	12.4927	12.7363	12.6548	12.6758	12.4286	12.9845	12.7077	0.892529
37197	A_55_P2042146	Fech	NM_007998	ref|Mus musculus ferrochelatase (Fech), nuclear gene encoding mitochondrial protein, mRNA [NM_007998]	AAACAAGTGCATGTTTCAAGAGTGCTAAGATTCCCCGGGCGCATAGCCTAATAAACGTGT	8700.5	9235.56	9590.88	10266.4	9038.56	9154.94	35793.9	18173.6	1	1.90936	1.90936	13.0869	13.173	13.2274	13.3256	13.1419	13.1603	15.1274	14.1496	0.196601
37198	A_30_P01018017	chr17:45525567-45526189_R	chr17:45525567-45526189_R	lincRNA:chr17:45525567-45526189 reverse strand	TCAAAGCATTAGGAGTCACAGTGGGTTAGTGCCTATCAAGGCAATCCACAATGTCCAGAT	62.3125	60.375	56.4375	63.875	58.125	51.9375	52.4375	56.625	0	0.901749	-1.10896	5.96145	5.91588	5.81858	5.99718	5.86109	5.6987	5.71253	5.82337	0.0367755
37199	A_51_P219444	Plcl2	NM_013880	ref|Mus musculus phospholipase C-like 2 (Plcl2), mRNA [NM_013880]	CAGCCCATCACTGCTGTGAATGTATGTAGCAACCCACGTGTGAAGGCAAATAAACTCTTT	1950.81	1976.25	2402.31	2163.19	2047.69	2216.81	2040.88	2154.19	1	0.996115	-1.0039	10.9299	10.9485	11.2302	11.0789	10.9998	11.1143	10.995	11.0729	0.985772
37200	A_66_P109996	Nlrp4g	NM_001004145	ref|Mus musculus NLR family, pyrin domain containing 4G (Nlrp4g), mRNA [NM_001004145]	CCTGAATGAAAAAGGAAACCAGAGATGTATGAAAAAACTAATCATCTGTTGGAATGATAT	44.875	45.9375	39	43.125	43.875	38.875	45.1875	43.9375	0	0.993856	-1.00618	5.48784	5.5216	5.2854	5.43045	5.45533	5.28077	5.49785	5.45738	0.908862
37201	A_55_P2394968	C530030K21Rik	AK087292	gb|Mus musculus 0 day neonate lung cDNA, RIKEN full-length enriched library, clone:E030042J04 product:unclassifiable, full insert sequence. [AK087292]	TTAACTGGCTGAGCAGGAGGAATAGCAGCTATGCCATTTAGGGTGTCATTTTGAAGGCAA	65.8125	65.9375	55.375	57	64.25	85.3125	70.9375	58.5	1	1.14286	1.14286	6.04029	6.04303	5.79116	5.83289	6.00562	6.41469	6.14848	5.87036	0.221861
37202	A_55_P2172274	Smc2	NM_008017	ref|Mus musculus structural maintenance of chromosomes 2 (Smc2), mRNA [NM_008017]	CTTTGTCTATAAATTATTTCCTTGTATGCCTTTCTGTTTTGTTTTCTTTTGTTTTTGTAT	3681.56	3953.13	3739.44	3838.88	3731.13	3854	4474.44	4148.31	1	1.0654	1.0654	11.8461	11.9488	11.8686	11.9065	11.8654	11.9121	12.1275	12.0183	0.207936
37203	A_55_P2206269	9130403I23Rik	AK034835	gb|Mus musculus 12 days embryo embryonic body between diaphragm region and neck cDNA, RIKEN full-length enriched library, clone:9430045F20 product:unclassifiable, full insert sequence. [AK034835]	GTGGGGTGCAGAGGGGAAACTAGGAAGGGGGCATTTGAAATGTAAATAAAATAACCAATT	131.625	173.25	177.625	164.438	189.5	205	155.5	168.5	1	1.11062	1.11062	7.04029	7.43671	7.47269	7.3614	7.56605	7.67948	7.28077	7.3966	0.292051
37204	A_30_P01029890	chr5:113772200-113772326_F	chr5:113772200-113772326_F	lincRNA:chr5:113772200-113772326 forward strand	GTGGCCGAGACTCACAATTACCTCCCTATCTGGAAGGTTGAACACACTTGCGCTTATGCT	43.9375	40.375	42.125	39.375	42.0625	47.125	44.8125	46.375	0	1.08783	1.08783	5.45738	5.33539	5.3966	5.29921	5.39446	5.55842	5.48583	5.53528	0.0523925
37205	A_55_P2097116	ENSMUST00000121097	ENSMUST00000121097	ens|transmembrane protein 188 Gene [Source:MGI (curated);Acc:MGI:1921981] [ENSMUST00000121097]	CATCCTTCATACTGTGTGTGTGTTTGTTTCCCACTGGAATTAAATTGCACTGTGGTAGAA	354.625	326.438	364.438	395.938	402.5	376.875	365.375	365.813	1	1.04795	1.04795	8.47015	8.35067	8.50953	8.62913	8.65284	8.55794	8.51323	8.51496	0.330954
37206	A_30_P01033255	chr1:134867906-134885481_R	chr1:134867906-134885481_R	lincRNA:chr1:134867906-134885481 reverse strand	AGGTCGTTGTAAGGGTGAAGAGAGAATAACGAGGGAGGATTTTCTGGCTGCCCATAGTGG	93.875	90.9375	78.125	91.4375	77.1875	103.75	86.1875	124.063	1	1.10388	1.10388	6.55267	6.5068	6.28771	6.51471	6.2703	6.69697	6.42941	6.95493	0.479102
37207	A_30_P01018032	chr2:157838320-157853495_F	chr2:157838320-157853495_F	lincRNA:chr2:157838320-157853495 forward strand	AAGAATCAGTGCTCTGTCCTCACTTGCTACTGACCGTTCAGAGAACACTAAACCCTTACT	50.9375	52	55.6875	47.6875	52.8125	51	55.0625	56.625	0	1.04453	1.04453	5.67066	5.70044	5.79928	5.57554	5.72281	5.67243	5.783	5.82337	0.303376
37208	A_55_P2007234	ENSMUST00000066005	ENSMUST00000066005	ens|Riken cDNA A530021J07 gene Gene [Source:MGI Symbol;Acc:MGI:3687211] [ENSMUST00000066005]	AAAGTGGGCATACTAAAAATGTTCCATATCCCTTTGCAAAACTCCCTTCGCTCTCCAGAC	62.0625	55.3125	50.8125	58.0625	55.1875	60.375	56.9375	60.3125	0	1.02901	1.02901	5.95565	5.78953	5.66711	5.85953	5.78627	5.91588	5.83131	5.91439	0.545299
37209	A_51_P301696	ENSMUST00000098469	ENSMUST00000098469	ens|predicted gene 10632 Gene [Source:MGI Symbol;Acc:MGI:3642106] [ENSMUST00000098469]	ATAACAGTTTTAAAATGTGGCTTCTAGGTTCTTAGGTATGTCTACTAATAAAGTGCGGAG	70.25	65.375	64.4375	60.5625	48.8125	48.875	43	43.0625	1	0.705036	-1.41837	6.13443	6.03067	6.00983	5.92035	5.60918	5.61102	5.42626	5.42836	0.000323415
37210	A_52_P491554	Zfp759	NM_172392	ref|Mus musculus zinc finger protein 759 (Zfp759), mRNA [NM_172392]	GAAACCCTTGTTCTATACCAGTATGTAAAAAGAAGTCACTTGTTCTTATGTTGTAGAAGC	88.625	87.625	84.5	79.125	85.875	79.1875	71.9375	74.0625	1	0.915226	-1.09263	6.46964	6.45327	6.40088	6.30606	6.42417	6.3072	6.16867	6.21067	0.103669
37211	A_55_P2185722	Fermt2	NM_146054	ref|Mus musculus fermitin family homolog 2 (Drosophila) (Fermt2), mRNA [NM_146054]	GTGGTTGGGTGTGAATAGGAAAACTTGTAATAAAACTCCACAGCCATAACAATATTTAAC	543.563	514.688	553.75	592.688	566.188	575.625	532.5	588.125	1	1.02619	1.02619	9.0863	9.00755	9.11309	9.21113	9.14514	9.16899	9.05664	9.19998	0.491354
37212	A_51_P102518	Tmem225	NM_029379	ref|Mus musculus transmembrane protein 225 (Tmem225), mRNA [NM_029379]	CTGGGCTCTGTGACTTGACAATACGTACCTTTCAGTACTACCTGACGTTGCTATGGAATT	47	45.9375	48.4375	63.875	48.8125	53.8125	44.8125	47	0	0.94732	-1.05561	5.55459	5.5216	5.59805	5.99718	5.60918	5.74987	5.48583	5.55459	0.603922
37213	A_30_P01019059	chr16:77682803-77708453_R	chr16:77682803-77708453_R	lincRNA:chr16:77682803-77708453 reverse strand	GGGATGGGTTGGAAGGCACTTCAAGTTGATTCTTATTAATTGTGGACCAAGAAGTGCTGC	42.5625	42.5625	42.5625	276.75	39.125	42.1875	40.6875	43.875	1	0.410138	-2.43821	5.41151	5.41151	5.41151	8.11244	5.29002	5.39874	5.34651	5.45533	0.331579
37214	A_30_P01020750	chr2:151773018-151776377_R	chr2:151773018-151776377_R	lincRNA:chr2:151773018-151776377 reverse strand	TCCTTCCAGAAAGTTCTGTTAGCCTTGTGATGGGCAGCAAGGACAGCACTTTAGTTTTTT	43.5625	42.0625	42.3125	63	41	38.875	40.125	43.0625	0	0.85401	-1.17095	5.44501	5.39446	5.40301	5.97728	5.35755	5.28077	5.32643	5.42836	0.202807
37215	A_55_P2096043	Acot11	NM_025590	ref|Mus musculus acyl-CoA thioesterase 11 (Acot11), mRNA [NM_025590]	GTTGCTACCTCATTCTCTTAAGAGTTCAGCTGTATTCTGCAAATAAAATGCTTGAAACCG	497.438	335.438	323	499.625	436	394.125	408.813	386.375	1	0.981765	-1.01857	8.95837	8.3899	8.33539	8.9647	8.76818	8.62251	8.6753	8.59386	0.987618
37216	A_55_P2003561	Luzp2	NM_178705	ref|Mus musculus leucine zipper protein 2 (Luzp2), mRNA [NM_178705]	GTCACATGATGGTCAAGTATTGAAAACTAAAAAGTGCTGAAAGTGGCCTATTTTTCTTCA	65.5625	52.75	56.3125	53	72.1875	52.125	46.5625	54.375	1	0.989566	-1.01054	6.0348	5.7211	5.81538	5.72792	6.17368	5.7039	5.5411	5.76487	0.856465
37217	A_30_P01020419	chr3:57414750-57427825_F	chr3:57414750-57427825_F	lincRNA:chr3:57414750-57427825 forward strand	AAATTGGTCTGCGATCCAAATATACAGTAGCTTGGAGAACAACTTTAGAAAACAAAACTC	40.375	40.5	43.9375	40.9375	42.9375	39.1875	41.9375	46.375	0	1.02828	1.02828	5.33539	5.33985	5.45738	5.35535	5.42417	5.29232	5.39017	5.53528	0.53015
37218	A_66_P104442	Cog6	NM_026225	ref|Mus musculus component of oligomeric golgi complex 6 (Cog6), mRNA [NM_026225]	TCGTGGGTTTATTGATGCTCTTACAAGAGAAGGGCCAGGAGGTACACCTAGGCCCATTGA	557.625	453.875	465.375	337.688	433.688	342.563	378.438	544.813	1	0.93659	-1.0677	9.12315	8.82615	8.86225	8.39955	8.76051	8.42023	8.56391	9.08962	0.667148
37219	A_55_P2143591	A_55_P2143591	A_55_P2143591	Unknown	AAAGTAAAGAAGAGACCTTTCAGGTTTCAGCTAGTGCTTCAAGGCCAAGCAGGTGAAGCA	44.6875	44.6875	47	45.75	44.375	42.25	44.0625	50	0	0.992107	-1.00796	5.4818	5.4818	5.55459	5.5157	5.47168	5.40088	5.46148	5.64386	0.807545
37220	A_55_P2045109	Tm7sf3	NM_026281	ref|Mus musculus transmembrane 7 superfamily member 3 (Tm7sf3), mRNA [NM_026281]	GTCCTCCTTATTAGGATGTCTCCAGGAGTTTATACCAGTCTTGTATGTACTTATATAAAT	64.0625	57.3125	51.8125	55.375	68.4375	57.4375	58.3125	60.5625	0	1.07082	1.07082	6.00141	5.84078	5.69523	5.79116	6.09672	5.84392	5.86573	5.92035	0.29064
37221	A_51_P298666	Scaf4	NM_178923	ref|Mus musculus SR-related CTD-associated factor 4 (Scaf4), mRNA [NM_178923]	TTAGCCAAGTGGGAACCATAGACACTGTCTCAGAACTTAATAAGGGGGAGGCCATGGCCC	1750.94	1835.38	1793.31	1841.31	1662.88	1947.19	1826.38	1897.63	1	1.01567	1.01567	10.7739	10.8419	10.8084	10.8465	10.6995	10.9272	10.8348	10.89	0.714835
37222	A_51_P116581	Ccdc22	NM_138603	ref|Mus musculus coiled-coil domain containing 22 (Ccdc22), mRNA [NM_138603]	CTTATATGTTCCCATATCTGATCAGGGTGACTGTCCAGCTGACCACAGTTTATTGGATGG	4132.69	3583	3905.81	3725.06	3837.56	3985.94	3917.88	3457.88	1	0.990402	-1.00969	12.0129	11.807	11.9314	11.863	11.906	11.9607	11.9359	11.7557	0.833819
37223	A_30_P01033551	chr8:110197171-110206546_R	chr8:110197171-110206546_R	lincRNA:chr8:110197171-110206546 reverse strand	CATCTAACGGAAAAAATAAACCAACAGAGACGAAATATTAGCAGAGAGTCCAGAACTATT	43.625	42.0625	42.125	40	43.625	43.8125	41.0625	47.375	0	1.04804	1.04804	5.44708	5.39446	5.3966	5.32193	5.44708	5.45327	5.35975	5.56605	0.227692
37224	A_51_P410772	Rhcg	NM_019799	ref|Mus musculus Rhesus blood group-associated C glycoprotein (Rhcg), mRNA [NM_019799]	TGCTCCCCAACAATGTATTTCCCATGTTCCAAGGCACCCAAGATCACTCTATTTTGTGTA	60.875	57.1875	60.5625	63.625	65.125	58.5	55.9375	54.3125	0	0.965428	-1.03581	5.92778	5.83763	5.92035	5.99152	6.02514	5.87036	5.80574	5.76321	0.447717
37225	A_55_P2016388	Eif3k	NM_028659	ref|Mus musculus eukaryotic translation initiation factor 3, subunit K (Eif3k), mRNA [NM_028659]	TTCATCTGCAGCCAGGAAGAGAGCATTAAGCCCAAGAACATCGTGGAGAAGATTGACTTT	45372.1	44187.4	46977.6	49164.9	46814.4	47207.4	46766.6	44459.8	1	0.997556	-1.00245	15.4695	15.4313	15.5197	15.5853	15.5147	15.5267	15.5132	15.4402	0.945187
37226	A_30_P01030245	chr15:95965249-96114921_R	chr15:95965249-96114921_R	lincRNA:chr15:95965249-96114921 reverse strand	GCCATTGCAACTTAAAAATCGACAGAGCTTATAAACTGCAAATACTGATATAACCGTGTT	44.6875	49.125	45.375	57.4375	56.625	58.6875	48.0625	56.625	0	1.11888	1.11888	5.4818	5.61839	5.50383	5.84392	5.82337	5.87498	5.58684	5.82337	0.167131
37227	A_55_P2005520	Olfr464	NM_146412	ref|Mus musculus olfactory receptor 464 (Olfr464), mRNA [NM_146412]	CAGGCAGCCATGAAGAGACTAGCAGAACACTTGGTACTTACTAAAAGAAATGAGCTTTAA	45.6875	44.6875	42.5625	43.125	41	42	41.9375	47.4375	0	0.979056	-1.02139	5.51373	5.4818	5.41151	5.43045	5.35755	5.39232	5.39017	5.56796	0.564434
37228	A_55_P2060764	ENSMUST00000137073	ENSMUST00000137073	gb|Mus musculus adult male testis cDNA, RIKEN full-length enriched library, clone:4930412O20 product:unclassifiable, full insert sequence. [AK029608]	AGGAGGCAGGTAAGAGCTACCAGCCTGGAGTGAACCCCTATCCTGTGACCTTAGCATATT	52.375	52	58.375	55.0625	60.625	52.8125	55.9375	51.1875	0	1.01263	1.01263	5.71081	5.70044	5.86728	5.783	5.92184	5.72281	5.80574	5.67772	0.809485
37229	A_51_P213099	Ntng1	AK053689	gb|Mus musculus 0 day neonate eyeball cDNA, RIKEN full-length enriched library, clone:E130203P04 product:hypothetical protein, full insert sequence. [AK053689]	GCGAAGAAAACCGGGGCGAAATTGCTTCGAGAGGATCTTCTTGGCGCCAAGGCTAATTGT	225.563	280.813	215.938	426	350.875	473.563	343.313	376.063	1	1.34442	1.34442	7.81739	8.13347	7.75447	8.73471	8.45481	8.88741	8.42338	8.55483	0.106848
37230	A_30_P01023284	chr19:61177675-61219875_F	chr19:61177675-61219875_F	lincRNA:chr19:61177675-61219875 forward strand	GACCTGAGTTTGAGTTGTGTTGGATCTCAGTAAACCCAATAACACAAAGGCTTTACCACA	42.5625	42.9375	43.9375	41.5625	43.625	40.75	43.0625	42.5625	0	0.994152	-1.00588	5.41151	5.42417	5.45738	5.37721	5.44708	5.34873	5.42836	5.41151	0.759777
37231	A_30_P01024546	chr11:60728207-60745369_F	chr11:60728207-60745369_F	lincRNA:chr11:60728207-60745369 forward strand	AATGGGAGATGCTCAGAGAAACCCTAGCATTTGATACCACGTCTCCTTTACTGTTTGCCT	42.5625	45	44.8125	43.125	43.625	40.125	45.375	43.875	0	0.985755	-1.01445	5.41151	5.49185	5.48583	5.43045	5.44708	5.32643	5.50383	5.45533	0.628705
37232	A_30_P01019558	chr18:47352028-47352681_R	chr18:47352028-47352681_R	lincRNA:chr18:47352028-47352681 reverse strand	TTTCCTTAAATCCACAAAGCCACAGACACCCTGATCTAAGCAGTAACTTGAGTCTTTCCA	43.625	37.0625	47.875	42.6875	42.0625	47.4375	48.0625	40	0	1.03686	1.03686	5.44708	5.21189	5.5812	5.41574	5.39446	5.56796	5.58684	5.32193	0.610923
37233	A_30_P01020253	chr6:83368261-83407280_F	chr6:83368261-83407280_F	lincRNA:chr6:83368261-83407280 forward strand	TCTCAGAGAAAAATAAGTATGTCCCAACTAAAAAACAAATCAGACATTTTATATCATTTT	45.6875	43.875	43.9375	40.9375	43.625	43.8125	43.0625	49.375	0	1.03117	1.03117	5.51373	5.45533	5.45738	5.35535	5.44708	5.45327	5.42836	5.62571	0.474515
37234	A_66_P134073	Trpm3	NM_001035244	ref|Mus musculus transient receptor potential cation channel, subfamily M, member 3 (Trpm3), transcript variant 7, mRNA [NM_001035244]	CTGGCCAAGAATATCTTCTACATGCCTTATTGGATGATTTATGGGGAAGTGTTTGCTGAC	50.25	47	45.8125	45.375	44.375	45.9375	45.8125	45.9375	0	0.966169	-1.03502	5.65105	5.55459	5.51767	5.50383	5.47168	5.5216	5.51767	5.5216	0.218101
37235	A_52_P652104	Brd3	NM_023336	ref|Mus musculus bromodomain containing 3 (Brd3), transcript variant 3, mRNA [NM_023336]	GAGGAGGGCCTGCCCATGAGCTATGATGAAAAGCGACAACTTAGCCTTGACATCAACCGG	2974.81	3590.44	3526.69	3754.06	3400.75	3742	3091.75	3270.5	1	0.975372	-1.02525	11.5386	11.8099	11.7841	11.8742	11.7316	11.8696	11.5942	11.6753	0.728706
37236	A_52_P418734	Rnf220	NM_025739	ref|Mus musculus ring finger protein 220 (Rnf220), mRNA [NM_025739]	GTGTCTATACAAAGGTACTTGCCCTTTCCCTTTGTAAACTACATTTGACATGGATTAAAA	10016.8	10441.6	11467.6	11951.8	10897.3	12234.8	11656.3	11522.8	1	1.05546	1.05546	13.2901	13.3501	13.4853	13.5449	13.4117	13.5787	13.5088	13.4922	0.283503
37237	A_30_P01025774	chr14:47978277-47985238_R	chr14:47978277-47985238_R	lincRNA:chr14:47978277-47985238 reverse strand	TGCCCAGGGCAGTGGCAACCTGCAACAGGAAGGGCTGAGCTCTGTTTGTTCACCAGAGAA	45.75	51	53.125	48.4375	45.6875	43.8125	44.8125	44.3125	0	0.900725	-1.11022	5.5157	5.67243	5.73132	5.59805	5.51373	5.45327	5.48583	5.46964	0.0218903
37238	A_30_P01018999	chr15:8463685-8494960_F	chr15:8463685-8494960_F	lincRNA:chr15:8463685-8494960 forward strand	AGGAAGGTCAGTGTTAGTTGGACATGTAACAAAACTGCATGTGTCTCCCATCCTTTTTGT	46.25	46.75	45.8125	47.6875	44.375	45.9375	44.375	45.9375	0	0.968499	-1.03253	5.53138	5.54689	5.51767	5.57554	5.47168	5.5216	5.47168	5.5216	0.0511463
37239	A_55_P2121096	Fbn2	NM_010181	ref|Mus musculus fibrillin 2 (Fbn2), mRNA [NM_010181]	GAGTAGTAACCAGTTATAGCCAATGTTTTGGGGTTTTTTGTTTTGTTTTGTTTCGTTTCG	2879.06	4154.38	3024.81	6349.06	4981.94	7456.81	4305.44	6603.75	1	1.42302	1.42302	11.4914	12.0204	11.5626	12.6323	12.2825	12.8643	12.0719	12.6891	0.135884
37240	A_55_P2415069	4930529K09Rik	AK015937	gb|Mus musculus adult male testis cDNA, RIKEN full-length enriched library, clone:4930529K09 product:unclassifiable, full insert sequence. [AK015937]	TGAGAAGAGTGAAATTCTCCATCAATGAAAGAATCACTGGAGTAAAACTGGCAAACTTCT	43.625	42.0625	39.875	40.9375	42.0625	45.9375	44.0625	39	0	1.0274	1.0274	5.44708	5.39446	5.31741	5.35535	5.39446	5.5216	5.46148	5.2854	0.54346
37241	ETG07_105829	ETG07_105829	ETG07_105829			43.625	42.9375	41.3125	42.5	44.375	42.8125	38.0625	40.125	0	0.970653	-1.03023	5.44708	5.42417	5.36851	5.40939	5.47168	5.41996	5.2503	5.32643	0.417193
37242	A_51_P108309	Olfr1494	NM_146990	ref|Mus musculus olfactory receptor 1494 (Olfr1494), mRNA [NM_146990]	TTACACCCTTCGGAATAAAGATGTGAAAGGTGCACTGAAGAACTCCATCTTCCATAAAGC	46.25	40.375	44.375	43.125	42.0625	40	41.0625	40	0	0.936827	-1.06743	5.53138	5.33539	5.47168	5.43045	5.39446	5.32193	5.35975	5.32193	0.0836165
37243	A_51_P163444	Carhsp1	NM_025821	ref|Mus musculus calcium regulated heat stable protein 1 (Carhsp1), mRNA [NM_025821]	ACAGAACCCTTTGTAAAGGGCTTTTCTTGTATGGTCACTTCAGCCTGTAGACTTATCCCG	7731.19	8118.63	7983.94	6599.81	7663.88	6942.19	7553.5	7547	1	0.976112	-1.02447	12.9165	12.987	12.9629	12.6882	12.9039	12.7612	12.8829	12.8817	0.694298
37244	A_30_P01021877	chr15:68170864-68171544_R	chr15:68170864-68171544_R	lincRNA:chr15:68170864-68171544 reverse strand	TGTCCGCTTGCGTCCTCAATGTTCTTGGTTCTATGTATTTAAGTACAGCCTTTTCGTCAT	159.5	121.813	147.5	115.375	103.063	128.563	92.875	104.063	1	0.787529	-1.26979	7.31741	6.92852	7.20457	6.85019	6.68738	7.00633	6.53722	6.70131	0.0604388
37245	A_52_P54856	Fam100a	NM_145359	ref|Mus musculus family with sequence similarity 100, member A (Fam100a), mRNA [NM_145359]	TCGCTCTTCAAAACAACCTAGTTTATGGGGCAGCTGGACTTTGCATGTTAGAGTGAGCCC	1168.31	1026.56	1172.06	1105.25	1152.13	914.25	1137.06	1100.63	1	0.96241	-1.03906	10.1902	10.0036	10.1948	10.1102	10.1701	9.83644	10.1511	10.1041	0.532834
37246	A_55_P2371281	9030601B04Rik	AK018532	gb|Mus musculus adult male colon cDNA, RIKEN full-length enriched library, clone:9030601B04 product:unclassifiable, full insert sequence. [AK018532]	TCACAGATACATGCAGGCAGAATAGCCATACTCATAAAATAAAAGTAGAAAATCTCAACG	85.0625	142.063	77.0625	88.625	89.4375	154.938	91.6875	128.688	1	1.18314	1.18314	6.41045	7.15039	6.26796	6.46964	6.48281	7.27555	6.51865	7.00773	0.405249
37247	A_55_P2069435	Zfp82	NM_177889	ref|Mus musculus zinc finger protein 82 (Zfp82), mRNA [NM_177889]	CCTAAAGAGCCTCCTTTTAAAAAATGGATGGGAGTCGAGAAGAAAACAGGAAAGACAAGA	71.75	78.3125	78.5625	75.3125	81.5625	79.9375	73.25	69.625	1	1.00144	1.00144	6.16491	6.29117	6.29577	6.23482	6.34983	6.3208	6.19476	6.12153	0.999191
37248	A_30_P01026844	chr14:62263564-62308286_F	chr14:62263564-62308286_F	lincRNA:chr14:62263564-62308286 forward strand	GAGATGCGTGCTTGGATTCAGCGCATTTGTCTCCAACACTACAACAAAATTTAAGCGTCA	45.6875	43.875	43.0625	43.9375	47.875	42.8125	44.8125	51	0	1.05628	1.05628	5.51373	5.45533	5.42836	5.45738	5.5812	5.41996	5.48583	5.67243	0.237525
37249	A_51_P458451	Adipoq	NM_009605	ref|Mus musculus adiponectin, C1Q and collagen domain containing (Adipoq), mRNA [NM_009605]	TGTATGGGGATGGGGACCACAATGGACTCTATGCAGATAACGTCAACGACTCTACATTTA	47	46.75	43.0625	43.9375	48.0625	47.4375	47.375	46.375	0	1.04703	1.04703	5.55459	5.54689	5.42836	5.45738	5.58684	5.56796	5.56605	5.53528	0.0914418
37250	A_30_P01024700	chr17:46972160-46997919_F	chr17:46972160-46997919_F	lincRNA:chr17:46972160-46997919 forward strand	ACCCGGGCCTTCCCTCCCGTCTCCTCCGCCGACGCGGGCTCCATTTTCCCCCCTTCCGAG	6262.56	5815.5	6030.81	6224.88	5507.56	4940.25	6581.69	5792.06	1	0.937856	-1.06626	12.6125	12.5057	12.5581	12.6038	12.4272	12.2704	12.6842	12.4999	0.307267
37251	A_51_P417815	Mrgpra3	NM_153067	ref|Mus musculus MAS-related GPR, member A3 (Mrgpra3), mRNA [NM_153067]	CTTCCAAAGCTCTCCACTGACTTAGTATTTATACCTCTCCCAAACAATAGCATTATTCAA	48.8125	45.5625	47	44.875	45.6875	46.375	43	49.5	0	0.99094	-1.00914	5.60918	5.50978	5.55459	5.48784	5.51373	5.53528	5.42626	5.62936	0.784355
37252	A_30_P01024865	chr12:117623500-117643575_F	chr12:117623500-117643575_F	lincRNA:chr12:117623500-117643575 forward strand	ATTGCTAAAACTATGCCTCAGCTTTGTAGTGGTCACCACAAGACACCCGGAAGAACTTGA	44.6875	48.9375	48.3125	46.9375	54.125	48.375	48.5	40	0	1.01125	1.01125	5.4818	5.61287	5.59432	5.55267	5.75822	5.59619	5.59991	5.32193	0.930553
37253	A_51_P225771	NAP057018-1	NAP057018-1	Unknown	TCTTGGTGCTGAGCCTGAGTGTGTACTAGATGCATGAAAAGGAAACTTCCCTTCCTAACA	9468.69	9968.75	10768	10966	10430.1	10897.3	9948.69	9736.19	1	0.996134	-1.00388	13.2089	13.2832	13.3945	13.4207	13.3485	13.4117	13.2803	13.2491	0.944493
37254	A_55_P2054787	NAP059577-1	NAP059577-1	Unknown	AGCTCTACACCAACAGGGGGTTGAAGCATACACCAAGCACAGGAAATTTACTTTAGAGCA	43.875	43.625	45.875	45.375	42.0625	41.3125	43	42.25	0	0.943357	-1.06004	5.45533	5.44708	5.51964	5.50383	5.39446	5.36851	5.42626	5.40088	0.00782989
37255	A_51_P120254	Fbxl8	NM_015821	ref|Mus musculus F-box and leucine-rich repeat protein 8 (Fbxl8), mRNA [NM_015821]	CTAAGCAAGTTGCGCAGGCACGCCCCAGTTGCTAGTCTCTTTAGGGGCTCCGTTGACTAA	274.625	226.375	240.125	269.188	263.375	219.313	222.188	274.5	1	0.969379	-1.03159	8.10132	7.82257	7.90764	8.07247	8.04097	7.77685	7.79564	8.10066	0.671492
37256	A_51_P321374	Ppapdc3	NM_145521	ref|Mus musculus phosphatidic acid phosphatase type 2 domain containing 3 (Ppapdc3), mRNA [NM_145521]	CACTGAAGTCTTGTTTAGCTCAGCATCTCCGAAATTTACCTGACCATAGGAGCCTTCTCT	676	626.5	813.813	735	737.438	805.313	694.875	752.375	1	1.04864	1.04864	9.40088	9.29117	9.66855	9.5216	9.52638	9.65341	9.44061	9.55531	0.456313
37257	ERCC-00003_63	ERCC-00003_63	ERCC-00003_63			44.6875	43.875	45.9375	42.5	43.625	42.25	39.75	39.125	0	0.930791	-1.07436	5.4818	5.45533	5.5216	5.40939	5.44708	5.40088	5.31288	5.29002	0.0545592
37258	A_30_P01019470	chr9:78107225-78118850_F	chr9:78107225-78118850_F	lincRNA:chr9:78107225-78118850 forward strand	TTGTCCCAGTGGAATTCTTTGACTTCGTCCCTTCTGTGCAACATTGAACTTCCAGACACA	42.5625	45.375	50.5	44.875	44.375	38.875	44.0625	46.375	0	0.947494	-1.05542	5.41151	5.50383	5.65821	5.48784	5.47168	5.28077	5.46148	5.53528	0.33963
37259	A_30_P01030896	chr12:109603526-109647403_F	chr12:109603526-109647403_F	lincRNA:chr12:109603526-109647403 forward strand	GCCAGGCTGGGTGGGTGACGGCTGTTGAGGGCTCTGAGTGTCCCCGCAGGCTGGTGGCCA	93.9375	87.5	106.688	77.25	93.375	82.1875	90.9375	84.1875	1	0.9598	-1.04188	6.55363	6.45121	6.73725	6.27146	6.54496	6.36085	6.5068	6.39553	0.647668
37260	A_30_P01027616	chr2:150496011-150496503_R	chr2:150496011-150496503_R	lincRNA:chr2:150496011-150496503 reverse strand	TTTGAATATGGGCTGAAACTGGAGGAAACGTTCTGGTTCCAGGTTCCAGCTTGAAAGACA	39.1875	41.5625	42.125	42.4375	42.9375	41.5	44.375	43.9375	0	1.04499	1.04499	5.29232	5.37721	5.3966	5.40727	5.42417	5.37504	5.47168	5.45738	0.108257
37261	A_51_P199567	Med26	NM_027485	ref|Mus musculus mediator complex subunit 26 (Med26), mRNA [NM_027485]	CTTTAGATTCGTTTGCCTTATGGTCATAAACGCGATTTGCAAAAACAAGGAGCCTTAGTG	1998.06	2124.56	2227.81	2174.19	2009.13	2207.06	2079.88	2407.44	1	1.02099	1.02099	10.9644	11.0529	11.1214	11.0863	10.9724	11.1079	11.0223	11.2333	0.690503
37262	A_55_P2172822	ENSMUST00000108962	ENSMUST00000108962	ens|methyltransferase like 7A1 Gene [Source:MGI Symbol;Acc:MGI:1916523] [ENSMUST00000108962]	TGAGACAGCGCCATCTCCTGGAACCTACAGACAACAACAGCTGCCTTCCTCCAAAAATCT	59.5625	68.9375	69.875	67.875	65.375	65.8125	76.0625	68.9375	1	1.03732	1.03732	5.89633	6.10722	6.1267	6.08481	6.03067	6.04029	6.24911	6.10722	0.496171
37263	A_55_P1968638	Gm9325	XM_003085945	ref|PREDICTED: Mus musculus predicted gene 9325 (Gm9325), partial mRNA [XM_003085945]	ATTCCAGAAAGAAGACCAAAGAATCGGCTCAGATGGTGGAACCACCCAGGAAAAGAAGAT	45.6875	42.5625	43.9375	43.9375	47.875	44.875	45.8125	49.0625	0	1.06529	1.06529	5.51373	5.41151	5.45738	5.45738	5.5812	5.48784	5.51767	5.61655	0.0451674
37264	A_51_P469789	Agxt	NM_016702	ref|Mus musculus alanine-glyoxylate aminotransferase (Agxt), mRNA [NM_016702]	TGTGGAAACAGGATGCTAAACACCTTCTGATGGAGCTGTTGCCTGCAGGCGCACTGGTCT	89.625	75.125	90.9375	81	74.1875	79.0625	376.75	107.875	1	1.89456	1.89456	6.48583	6.23122	6.5068	6.33985	6.2131	6.30492	8.55746	6.75322	0.343058
37265	A_55_P2073607	Commd5	NM_025536	ref|Mus musculus COMM domain containing 5 (Commd5), mRNA [NM_025536]	TGGGTTTTGTTTTACAAGTAAACAGCTGGGCTGAGGCTGGAGAATGTGAAATGTAAGGCC	5342.88	4947.5	5369.38	4928.56	5381.56	4914.19	5319.63	6498.75	1	1.07411	1.07411	12.3834	12.2725	12.3905	12.267	12.3938	12.2627	12.3771	12.6659	0.334076
37266	A_30_P01025975	chr4:88563206-88563835_R	chr4:88563206-88563835_R	lincRNA:chr4:88563206-88563835 reverse strand	AGTGGACTGAGAAAGAGCCTTATCCCAGGTATTCTCACCATAGTCTACTCTCGTTCTTTG	44.6875	48.875	47.125	43.5625	47	51.8125	48.5	51.0625	0	1.07666	1.07666	5.4818	5.61102	5.55842	5.44501	5.55459	5.69523	5.59991	5.67419	0.0747263
37267	A_51_P159415	Sin3a	NM_011378	ref|Mus musculus transcriptional regulator, SIN3A (yeast) (Sin3a), transcript variant 1, mRNA [NM_011378]	TTTTATCTGAGACCTGTTTGGCTTTGGAATTAATAACTTATGGATTTGGTTTCTGAGTCC	1082.13	1200.81	1137.88	1183.06	1195.63	1076	1141.88	1104.44	1	0.981335	-1.01902	10.0797	10.2298	10.1521	10.2083	10.2236	10.0715	10.1572	10.1091	0.584017
37268	A_30_P01030139	chr5:109156118-109156422_F	chr5:109156118-109156422_F	lincRNA:chr5:109156118-109156422 forward strand	TTGGGCAACTACCTACATGTTTACTTAAGTGAAGGTTACAGGAAAAGAACAACTGGTGTT	46.25	46.9375	44.8125	43.125	44.375	45.8125	44.8125	45.1875	0	0.994824	-1.0052	5.53138	5.55267	5.48583	5.43045	5.47168	5.51767	5.48583	5.49785	0.820348
37269	A_52_P11441	Rab6b	NM_173781	ref|Mus musculus RAB6B, member RAS oncogene family (Rab6b), mRNA [NM_173781]	CTGTGTAATATGTGGAAAAGACTCAGCATGTTGGTCAAACAATAAACTGTCCTAATTCTC	672.625	579.063	818.875	832.25	748.25	1201.44	607.438	1062.31	1	1.24687	1.24687	9.39366	9.17758	9.6775	9.70087	9.54738	10.2305	9.24659	10.053	0.3173
37270	A_55_P2078765	Mll5	NM_026984	ref|Mus musculus myeloid/lymphoid or mixed-lineage leukemia 5 (Mll5), mRNA [NM_026984]	GCCCCCATGTATACTCTACTCCTAAGCATTATATTAGATTTACATCACCATTCCTTTCGG	2107.75	2487.88	1879.19	1884.31	2707.13	2577	2053.75	2794.31	1	1.21211	1.21211	11.0415	11.2807	10.8759	10.8798	11.4025	11.3315	11.004	11.4483	0.0921524
37271	A_55_P1966104	Il17d	NM_145837	ref|Mus musculus interleukin 17D (Il17d), mRNA [NM_145837]	GCGAACTCCAGCATGGACAAGCTGCTGCTGGGGCCCGCCGACAGGCCTGCGGGGCGCTGA	228.938	222.5	240.188	261.75	269.313	267.25	233.313	248.063	1	1.06772	1.06772	7.83881	7.79766	7.90802	8.03205	8.07314	8.06205	7.86612	7.95456	0.229366
37272	A_55_P1990874	Banp	NM_016812	ref|Mus musculus BTG3 associated nuclear protein (Banp), transcript variant 2, mRNA [NM_016812]	ATCCAACCAACCAACCAACCAACCAAACCAGAGGAGAAACACAACTGTGGAGTAGTGAAA	1254.38	1832.06	1567.94	1689.94	1456.06	2596.56	1885.5	1775.06	1	1.21576	1.21576	10.2928	10.8393	10.6147	10.7228	10.5079	11.3424	10.8807	10.7937	0.254238
37273	A_52_P568006	Slc25a40	ENSMUST00000066921	ens|solute carrier family 25, member 40 Gene [Source:MGI Symbol;Acc:MGI:2442486] [ENSMUST00000066921]	TCTTTCTTAGGCCTATGATCTAGCTACCTATGAATTTTTGGTTTGGTTAATTGTAACAGG	49.625	62.375	55.875	59.625	47.875	62.1875	51.875	62.5	0	0.986538	-1.01365	5.633	5.9629	5.80413	5.89785	5.5812	5.95855	5.69697	5.96578	0.849051
37274	A_66_P139167	Safb	NM_001163300	ref|Mus musculus scaffold attachment factor B (Safb), mRNA [NM_001163300]	TTTTTTATCTGCTGCCATATTGTAGCTTGTTACGATGTGAATTTGTTTTCATTTTTGTTC	3743.06	4127.19	3770.63	3962.5	3519.44	4082.69	3741.13	3441.38	1	0.947528	-1.05538	11.87	12.0109	11.8806	11.9522	11.7811	11.9953	11.8693	11.7488	0.260508
37275	A_51_P389684	Tmem47	NM_138751	ref|Mus musculus transmembrane protein 47 (Tmem47), transcript variant 2, mRNA [NM_138751]	AAATTTTGCAGCAAACAATGTCCATATGTAACAAGCTTATTCTTCTACACCACAAGCCAT	148.25	151.875	141.313	160.25	153.063	132.938	132.625	149.063	1	0.943494	-1.05989	7.21189	7.24674	7.14275	7.32418	7.25798	7.05461	7.05121	7.21978	0.243319
37276	A_51_P405668	2011-03-05	NM_027314	ref|Mus musculus membrane-associated ring finger (C3HC4) 5 (March5), transcript variant 1, mRNA [NM_027314]	CTACAAAGGAGCCTCTGTTAACAGGAGGAAGTGTAAACTAGTTCTGAATAAATAACAAAC	3165.31	3208.63	3590	3384.75	3126.13	3144.88	3745.94	3302.63	1	0.997819	-1.00219	11.6281	11.6477	11.8098	11.7248	11.6102	11.6188	11.8711	11.6894	0.945237
37277	A_55_P2167461	Homer3	AK155463	gb|Mus musculus NOD-derived CD11c +ve dendritic cells cDNA, RIKEN full-length enriched library, clone:F630230H03 product:unclassifiable, full insert sequence. [AK155463]	TTGTATGCGTTTGTGTGCATTTGCATGCATTTGTATGTGCACAGGCCATGTGTGTGCTGA	271.625	269.125	259.813	192.625	221.25	302.125	170.375	226.75	1	0.926813	-1.07897	8.08547	8.07213	8.02133	7.58965	7.78953	8.239	7.41257	7.82496	0.564767
37278	A_55_P2044902	Gpr81	NM_175520	ref|Mus musculus G protein-coupled receptor 81 (Gpr81), mRNA [NM_175520]	TCGAACCTCTGCAGTAAGAGCTCCATCGATGGGGCAAATCGTTCCCAGAGGCCATCTGAC	60.75	52.75	52.4375	55.9375	57.75	53.375	50.5	52.9375	0	0.967042	-1.03408	5.92481	5.7211	5.71253	5.80574	5.85175	5.73809	5.65821	5.72622	0.483348
37279	A_55_P2361731	AW047481	BU848224	gb|AGENCOURT_10389307 NIH_MGC_144 Mus musculus cDNA clone IMAGE:6595514 5', mRNA sequence [BU848224]	GTTCTGCTGTCCAGCTGACCATGAACTCGTTAACTCAACTTCAACGAGGACTGTATTGAA	44.6875	49.875	49.1875	51.0625	50.9375	56.4375	46.8125	49	0	1.04299	1.04299	5.4818	5.64024	5.62022	5.67419	5.67066	5.81858	5.54882	5.61471	0.439279
37280	(+)E1A_r60_3	E1A_r60_3	E1A_r60_3			49.625	40.625	43.0625	51.0625	47.875	44.875	45.8125	48.0625	0	1.0122	1.0122	5.633	5.3443	5.42836	5.67419	5.5812	5.48784	5.51767	5.58684	0.787498
37281	A_51_P460048	Cnrip1	NM_029861	ref|Mus musculus cannabinoid receptor interacting protein 1 (Cnrip1), mRNA [NM_029861]	AACATAAAGGTGGCACTAATACATACCCTTTAACTTGAACTTTGTACAACCGTGTATGGA	1429.75	1444.94	1596.63	1104.06	1842.31	2100.5	1406.13	1459.38	1	1.22114	1.22114	10.4815	10.4968	10.6408	10.1086	10.8473	11.0365	10.4575	10.5111	0.166843
37282	A_51_P221031	Slc16a12	NM_172838	ref|Mus musculus solute carrier family 16 (monocarboxylic acid transporters), member 12 (Slc16a12), mRNA [NM_172838]	GCTTTCATAACGAGACTCTGGCTTGATCCGATGGAGAAATTGATACTAGTCCATTGTAGC	695.5	683.813	769.688	559.75	668.063	497.438	686.688	870.875	1	1.00528	1.00528	9.44191	9.41746	9.58813	9.12864	9.38384	8.95837	9.42351	9.76632	0.95596
37283	A_55_P2147876	Fam108a	NM_145421	ref|Mus musculus family with sequence similarity 108, member A (Fam108a), mRNA [NM_145421]	TCTGGCTATGGGATCAGCTCTGGCCGGCCCTCGGAGAAGAACCTCTATGCTGACATTGAT	5954.94	6566.5	6762.44	7163.69	6380.31	6402.44	6934	6695	1	0.998646	-1.00136	12.5399	12.6809	12.7233	12.8065	12.6394	12.6444	12.7595	12.7089	0.995228
37284	A_55_P2008241	Olfr1329	NM_001011870	ref|Mus musculus olfactory receptor 1329 (Olfr1329), mRNA [NM_001011870]	ATGTCATTGAGATGGTGGACTCTGTCTTGATTGTCATTTTGGTTATTGTTCCAATTTCCC	43.625	42.9375	44.8125	44.875	41	42.375	44.0625	47.6875	0	0.993617	-1.00642	5.44708	5.42417	5.48583	5.48784	5.35755	5.40514	5.46148	5.57554	0.826794
37285	A_51_P233788	Dmap1	NM_023178	ref|Mus musculus DNA methyltransferase 1-associated protein 1 (Dmap1), mRNA [NM_023178]	CCCACCAAGGATACCATCATTGATGTCGTGGGTGCACCCCTCACACCCAATTCGCGGAAA	6328.13	6964.94	7221.94	7640.44	6955.38	7722	6656.13	6446.81	1	0.986676	-1.0135	12.6276	12.7659	12.8182	12.8994	12.7639	12.9148	12.7005	12.6544	0.817715
37286	A_55_P2077751	ENSMUST00000064830	ENSMUST00000064830	ens|olfactory receptor 573, pseudogene 1 Pseudogene [Source:MGI Symbol;Acc:MGI:3030407] [ENSMUST00000064830]	CTTCTCCTCCCCCCTTTGCTAAACCCTATTGTCTACAGTGTAAAGAACAAACAGATAAGA	299.375	406.188	366.375	418.563	331.813	344.938	356.875	384.438	1	0.951401	-1.05108	8.22581	8.666	8.51718	8.7093	8.37423	8.43019	8.47928	8.58661	0.618832
37287	A_52_P236448	Ngfr	NM_033217	ref|Mus musculus nerve growth factor receptor (TNFR superfamily, member 16) (Ngfr), mRNA [NM_033217]	TCCAGCTGGCGACTATGAGATCCAGACCTCTTCATGTTCCCTGACACTTCCCCTTTGCAT	2882.31	1571.75	1765.81	3598.06	4042.56	3002	1194.81	744.75	1	0.915073	-1.09281	11.493	10.6182	10.7861	11.813	11.9811	11.5517	10.2226	9.54061	0.598077
37288	A_55_P2051996	A_55_P2051996	A_55_P2051996	Unknown	ACCTTTAAATTTGCACAGGCTAGGAACTGGGAGAAAGGAAGCCAGAGAATCGCCATGATT	41.75	48.9375	43.9375	43.125	39.3125	42.375	41.5	44.375	0	0.942686	-1.0608	5.3837	5.61287	5.45738	5.43045	5.29692	5.40514	5.37504	5.47168	0.22117
37289	A_55_P1984487	Adra2c	NM_007418	ref|Mus musculus adrenergic receptor, alpha 2c (Adra2c), mRNA [NM_007418]	TGACTTCCTATGACCTGAAAAAGGCATCTGTCTGGGGGAGGAGAGATAGCACAGGCAATC	99.5625	84.125	127.625	127.25	116.375	98	90.9375	79.25	1	0.87687	-1.14042	6.63753	6.39446	6.99577	6.99152	6.86264	6.61471	6.5068	6.30834	0.367753
37290	A_55_P1987499	Pttg1	NM_013917	ref|Mus musculus pituitary tumor-transforming gene 1 (Pttg1), transcript variant 2, mRNA [NM_013917]	CCGCCTGTTTGTTACGATGCAGATATTTAAACTTCTTACTTCTTTGTAGTTTCTGTATGT	11910.7	6297.19	13626.6	15645.6	14933.4	13013.3	20665.4	12632.9	1	1.28991	1.28991	13.54	12.6205	13.7341	13.9335	13.8663	13.6677	14.3349	13.6249	0.257168
37291	A_55_P2059571	Tas2r122	NM_001039128	ref|Mus musculus taste receptor, type 2, member 122 (Tas2r122), mRNA [NM_001039128]	AAATGGACATTCCAGCATGTATTGAGAAAGCTGGTGTGTCATTGTGGAGGTTATTCTTGA	41.75	40.625	43.0625	45.375	44.375	43.8125	44.0625	39	0	1.00256	1.00256	5.3837	5.3443	5.42836	5.50383	5.47168	5.45327	5.46148	5.2854	0.960246
37292	A_52_P284958	Ubtd2	NM_173784	ref|Mus musculus ubiquitin domain containing 2 (Ubtd2), mRNA [NM_173784]	TCAATAGGTCGATGTAAGATTGGATCAATACTTGATGTGTATCATTTTAGTATGTAGGGG	2139.56	2122.31	2185	2649.94	2696.38	2851.56	1804.88	2230.44	1	1.05347	1.05347	11.0631	11.0514	11.0934	11.3717	11.3968	11.4775	10.8177	11.1231	0.737509
37293	A_55_P2116833	9430038I01Rik	NM_029886	ref|Mus musculus RIKEN cDNA 9430038I01 gene (9430038I01Rik), mRNA [NM_029886]	TTCTCCAGCTGAAGTTATCAGGGACAGAACCCCATTTATATTAAAATGGAAATTGTGGAC	1689.56	1761.38	1718.38	1918.19	1765.56	1784.31	1852.19	1912.31	1	1.03201	1.03201	10.7224	10.7825	10.7468	10.9055	10.7859	10.8012	10.855	10.9011	0.37438
37294	A_30_P01032722	chrX:7327721-7328024_R	chrX:7327721-7328024_R	lincRNA:chrX:7327721-7328024 reverse strand	GGAGCAGGCGAGGAGGCGCGCGCCCAGGAACGAGCGGGGCGCTGCGCGAGAAGGCGCGCC	50.3125	51	46.6875	51.8125	45.9375	49.375	53.1875	46.25	0	0.974664	-1.02599	5.65284	5.67243	5.54496	5.69523	5.5216	5.62571	5.73302	5.53138	0.54208
37295	A_55_P1957867	Gm3161	AK090034	gb|Mus musculus RCB-0464 Meth-A cDNA, RIKEN full-length enriched library, clone:G430067O17 product:unclassifiable, full insert sequence. [AK090034]	TCTTATTATTTCTGGAGTGCTGAATCCTTCCTTGGTTCTCCATGGGAACCCCTACATCTG	46.9375	45.375	49.25	50.25	50.9375	51	46.9375	46.375	0	1.01792	1.01792	5.55267	5.50383	5.62205	5.65105	5.67066	5.67243	5.55267	5.53528	0.62886
37296	A_66_P102232	Hmga1	NM_001166537	ref|Mus musculus high mobility group AT-hook 1 (Hmga1), transcript variant 6, mRNA [NM_001166537]	GGCGGCGGTGGCGGCAGAGCCAGGCCGGTGCCCTGAGCCCAGCCACGCCGCACCCGGCAG	78.5625	93.1875	77.5625	94.875	84.75	96.0625	92.6875	83.5	1	1.03723	1.03723	6.29577	6.54206	6.27729	6.56796	6.40514	6.5859	6.5343	6.3837	0.56178
37297	A_55_P2067308	LOC100504508	XM_003085462	ref|PREDICTED: Mus musculus protein SET-like (LOC100504508), mRNA [XM_003085462]	CTGTTTTGAGGTCTCAACATCATGGTTTTCAATTAATTTGGGGGGAAAATATCTTGAGAA	37755.3	37081.6	38060.1	41954.9	37105.6	36951.6	36831.1	32021.1	1	0.922878	-1.08357	15.2044	15.1784	15.216	15.3566	15.1793	15.1733	15.1686	14.9667	0.124591
37298	A_55_P1965459	Zfp521	NM_145492	ref|Mus musculus zinc finger protein 521 (Zfp521), mRNA [NM_145492]	CACAAGTCATGGAATGAACCAAGTGTGAATAACCAAGCACATGATATTATTTGTTGTGTT	161.375	154.438	178.063	214.688	209.375	228	118.5	147	1	0.991971	-1.00809	7.33427	7.27088	7.47624	7.7461	7.70995	7.83289	6.88874	7.19967	0.847698
37299	A_66_P106536	2010107E04Rik	NM_027360	ref|Mus musculus RIKEN cDNA 2010107E04 gene (2010107E04Rik), mRNA [NM_027360]	TAGATGGGAACATGGAACATCACTGTACACTTATCTAAGTACCATTTATAATGTGGCATT	41072.5	42807.6	44896.8	46231.2	45130.1	42402.4	46432.5	43476.4	1	1.0139	1.0139	15.3259	15.3856	15.4543	15.4966	15.4618	15.3719	15.5028	15.4079	0.680642
37300	A_30_P01024226	chrX:20388085-20388552_F	chrX:20388085-20388552_F	lincRNA:chrX:20388085-20388552 forward strand	ATGTGTTGCTGTAATGTTATTGCTAGTGAGACCTCCCAGGAGGGAGCTTGTACATAGCAT	122.063	229.875	141.25	167.688	144.938	332.875	143.188	249.063	1	1.31653	1.31653	6.93148	7.84471	7.14211	7.38964	7.17929	8.37884	7.16177	7.96037	0.376411
37301	A_55_P2047325	Mbtps1	NM_019709	ref|Mus musculus membrane-bound transcription factor peptidase, site 1 (Mbtps1), transcript variant 1, mRNA [NM_019709]	TGGGGATCTTGATTTCACCGTTGTTGGTGAAGGAAATTTTCAATAAATATGCATAACCTT	23103.1	26266.1	27360.9	32851.8	27420.5	31036.1	27210.9	27050.6	1	1.02862	1.02862	14.4958	14.6809	14.7398	15.0037	14.743	14.9217	14.7319	14.7234	0.6799
37302	A_52_P106739	Ddx46	NM_145975	ref|Mus musculus DEAD (Asp-Glu-Ala-Asp) box polypeptide 46 (Ddx46), mRNA [NM_145975]	TAAATATCTGGAAGACATTGGAATTTTGTACTGAATGCTGTAATAAAGTCTGTCAGGCAC	2942.63	3375.38	3039.63	2782.5	2805	2966.75	3272	3110.44	1	1.00116	1.00116	11.5229	11.7208	11.5697	11.4422	11.4538	11.5347	11.676	11.6029	0.970199
37303	A_55_P2146374	Nmnat1	NM_133435	ref|Mus musculus nicotinamide nucleotide adenylyltransferase 1 (Nmnat1), mRNA [NM_133435]	ATTGAGAAGCATGAGCTGTACAACACGGAGAGCGAAGGCAGGAATGCTGGGGTCACCCTG	1147.75	830.813	900.563	913.5	917.563	841	702.125	725.563	1	0.840117	-1.19031	10.1646	9.69838	9.81468	9.83526	9.84166	9.71596	9.45558	9.50296	0.114638
37304	A_55_P2086433	Oasl1	NM_145209	ref|Mus musculus 2'-5' oligoadenylate synthetase-like 1 (Oasl1), mRNA [NM_145209]	AAGGTAGGAGGGGATCAAGTTCCTTTCAAATGGAGAATAAAAAAGCCATTGTTTCTTCCC	319.75	290.938	282.875	461.813	281.875	347.625	287.063	364.375	1	0.945079	-1.05811	8.3208	8.18457	8.14402	8.85116	8.13891	8.44139	8.16522	8.50928	0.755559
37305	A_55_P2119441	Vma21	NM_001081356	ref|Mus musculus VMA21 vacuolar H+-ATPase homolog (S. cerevisiae) (Vma21), mRNA [NM_001081356]	CAGCTTTAATGATCACGGTTCCTATCGGCTTGTATTTTACAACGAAAGCTTATATATTTG	3664.88	3348.81	3522.38	2927.94	3179.88	2785.13	3320.63	3445.31	1	0.945554	-1.05758	11.8396	11.7094	11.7823	11.5157	11.6348	11.4435	11.6972	11.7504	0.440931
37306	A_55_P2138235	A_55_P2138235	A_55_P2138235	Unknown	CAACGAATCAATGTTGATTGTCTATACTATTCCAATAAAATTTTCAGCATGCAATTTCTG	42.5625	42.9375	43.9375	48.4375	43.625	44.9375	42.9375	45.0625	0	0.992621	-1.00743	5.41151	5.42417	5.45738	5.59805	5.44708	5.48985	5.42417	5.49386	0.850952
37307	A_55_P2079796	Olfr308	NM_146621	ref|Mus musculus olfactory receptor 308 (Olfr308), mRNA [NM_146621]	TTATACTCTTCGTAACAAGGAGGTCAGAGAAATTCTAGGGAAGAAATGGAAGAGAAAGTG	42.875	40.375	43.0625	43.5625	41.875	42.875	42.9375	43.0625	0	1.00515	1.00515	5.42206	5.33539	5.42836	5.44501	5.38802	5.42206	5.42417	5.42836	0.772696
37308	A_55_P2079645	Clec4b2	NM_001004159	ref|Mus musculus C-type lectin domain family 4, member b2 (Clec4b2), mRNA [NM_001004159]	GTCAGATGAAGAAAATATACTTATGAATCACATATCCTTTATGGCCTTGGGATTGCATTG	43.625	42.9375	43.9375	42.6875	46.5625	41.5	45.375	46.25	0	1.03753	1.03753	5.44708	5.42417	5.45738	5.41574	5.5411	5.37504	5.50383	5.53138	0.239449
37309	ERCC-00025_93	ERCC-00025_93	ERCC-00025_93			44.6875	52.125	56.4375	56.4375	48.875	48.5	46.9375	49.0625	0	0.922206	-1.08436	5.4818	5.7039	5.81858	5.81858	5.61102	5.59991	5.55267	5.61655	0.219322
37310	A_51_P497402	Tonsl	NM_183091	ref|Mus musculus tonsoku-like, DNA repair protein (Tonsl), mRNA [NM_183091]	AAAGACCGAGACTCGGTGTGTCAGAGACTGCCAGAGGGTGCGTGCACAATGGACCAAAGT	3135.5	3742	3852.25	3905.81	3474.31	4112.06	3697	3107.06	1	0.983251	-1.01703	11.6145	11.8696	11.9115	11.9314	11.7625	12.0056	11.8521	11.6013	0.822027
37311	A_55_P2372198	4833441D16Rik	BP770359	gb|BP770359 mouse (C57BL [BP770359]	AAACCTGTGCTTTTAAACCCTTCCCCAGGGTTTTGTAAGTGCTAACAGGTACTTGGGAAG	49.6875	52.0625	51.8125	43.125	49.625	53.0625	49.875	53.1875	0	1.04608	1.04608	5.63481	5.70217	5.69523	5.43045	5.633	5.72962	5.64024	5.73302	0.361819
37312	A_55_P2258757	ENSMUST00000151032	ENSMUST00000151032	ref|PREDICTED: Mus musculus RIKEN cDNA 1700042O10 gene (1700042O10Rik), partial miscRNA [XR_105438]	CTGTTCCACTGTTGTCATTTGGTAACCGAGAATAAGTGAATAAATAAATGAATGAATCCG	74.9375	73.9375	89.5	111.188	84.125	113.5	92.6875	79.25	1	1.05721	1.05721	6.22762	6.20823	6.48382	6.79686	6.39446	6.82655	6.5343	6.30834	0.644062
37313	A_55_P2085075	Gsx1	NM_008178	ref|Mus musculus GS homeobox 1 (Gsx1), mRNA [NM_008178]	GGACTGACTGACTGTGTCATTGTATCGTCTCTGTAATGCCAGAAGATATTTATTTATTTA	51.375	64.0625	62.3125	57	55.1875	49.0625	55.625	53.75	0	0.910011	-1.09889	5.68299	6.00141	5.96145	5.83289	5.78627	5.61655	5.79766	5.74819	0.16158
37314	A_55_P2086825	Rgl3	NM_023622	ref|Mus musculus ral guanine nucleotide dissociation stimulator-like 3 (Rgl3), mRNA [NM_023622]	CCCCAGACCCTGGATGGTTTCTCAGCACTTCTAAAAATAAAAGTCTTCAGGGGTTTTGCA	3404.25	2912.13	2572.19	2199.63	2375.88	2313.06	2695.13	2949.88	1	0.931977	-1.07299	11.7331	11.5079	11.3288	11.103	11.2142	11.1756	11.3961	11.5264	0.586247
37315	A_55_P2183808	NAP114786-1	NAP114786-1	Unknown	ATAATTTAACAGTTAGCTTGGAAGCTGGTCAGCTCTGGGGGAATTGGGGCAAATTGTGCT	39933.7	42118.8	43265.3	38724.9	42807.6	38370.1	41915.6	44187.4	1	1.01974	1.01974	15.2853	15.3622	15.4009	15.241	15.3856	15.2277	15.3552	15.4313	0.643787
37316	A_66_P133367	ENSMUST00000103381	ENSMUST00000103381	gb|Mouse immunoglobulin variable region light chain (T5-626) mRNA. [X59193]	TGAGCTGTAAGTCCAGTCAAAGTGTTTTATACAGTTCAAATCAGAAGAACTACTTGGCCT	40.5	42.9375	44.375	40.75	44.375	40.75	42	46.375	0	1.02929	1.02929	5.33985	5.42417	5.47168	5.34873	5.47168	5.34873	5.39232	5.53528	0.462251
37317	A_55_P2093483	NAP062858-1	NAP062858-1	Unknown	TGTTTTGGGTCCAGGAATGGCAAGACCAGCAAGAAGATCACTGACTATGGACAAGTCTAA	195490	204044	220123	216876	211171	215080	207411	189241	1	0.983707	-1.01656	17.5767	17.6385	17.748	17.7265	17.6881	17.7145	17.6621	17.5299	0.691431
37318	A_51_P104077	Usp13	NM_001013024	ref|Mus musculus ubiquitin specific peptidase 13 (isopeptidase T-3) (Usp13), mRNA [NM_001013024]	TAAATGACATGATGGGAGGATAGCTCATGATGCTGTAATTCTGACACTGTCCCACTGAGG	130.938	130.5	158.5	196.563	206	224.563	117.563	125.188	1	1.09215	1.09215	7.03274	7.02791	7.30834	7.61885	7.6865	7.81098	6.87729	6.96795	0.760791
37319	A_55_P2075986	NAP067649-1	NAP067649-1	Unknown	ACGAGGAAATGGCGGTGTCTTTCCAGGTATCTGAGGCTGTTTGCTCCTGTTTCTCCTTCA	73.5	60.625	72.9375	73.625	73	66.5	71.8125	69.0625	1	0.998887	-1.00111	6.19967	5.92184	6.18859	6.20212	6.18982	6.05528	6.16616	6.10983	0.977389
37320	DCP_20_5	DCP_20_5	DCP_20_5			169.125	135.063	126.688	139.563	138	119.375	132.375	120.375	1	0.894267	-1.11823	7.40195	7.07749	6.98514	7.12477	7.10852	6.89936	7.04849	6.91139	0.183671
37321	A_51_P126177	Map1lc3b	NM_026160	ref|Mus musculus microtubule-associated protein 1 light chain 3 beta (Map1lc3b), mRNA [NM_026160]	CACTGCTCTGTCTTGTGTAGGTTGTATACGTCATTATGTCCCTGGTTTTTATAACTATGG	10547.8	10224.4	10696.4	10844.6	11486.3	12568.4	10969.1	8662.69	1	1.03246	1.03246	13.3647	13.3197	13.3848	13.4047	13.4876	13.6175	13.4212	13.0806	0.784013
37322	A_52_P616492	Ccdc73	NM_177600	ref|Mus musculus coiled-coil domain containing 73 (Ccdc73), mRNA [NM_177600]	AGCCTTGTGATGAATAGACTCACTGAAATTGAAAAGTTACTCAGCTTAGAAAGCGACAAC	45.75	42.9375	43.9375	42.375	43.625	42.375	42	44.1875	0	0.983929	-1.01633	5.5157	5.42417	5.45738	5.40514	5.44708	5.40514	5.39232	5.46557	0.467494
37323	A_55_P2071477	Prl6a1	NM_011166	ref|Mus musculus prolactin family 6, subfamily a, member 1 (Prl6a1), mRNA [NM_011166]	GGCTTTTGAAGTGCAAACTTCTCTATAACAGAGATTGTTAATCTCACAACCATCCAATTT	46.375	42.0625	47.8125	43.9375	47	49.875	46.9375	49.625	0	1.07353	1.07353	5.53528	5.39446	5.57932	5.45738	5.55459	5.64024	5.55267	5.633	0.0723285
37324	A_55_P2043792	BE848364	BE848364	gb|uw37g03.y1 Soares_thymus_2NbMT Mus musculus cDNA clone IMAGE:3418900 5'. [BE848364]	ATACTGTCTGTGTTAGTTACTTCCTCATAGCTCTGACCACACGTCAGACTATCCCAGCAT	45.75	45.9375	42.375	45.8125	43.625	44.9375	44.0625	43.8125	0	0.98089	-1.01948	5.5157	5.5216	5.40514	5.51767	5.44708	5.48985	5.46148	5.45327	0.398911
37325	A_55_P1963772	Atp5j	NM_016755	ref|Mus musculus ATP synthase, H+ transporting, mitochondrial F0 complex, subunit F (Atp5j), nuclear gene encoding mitochondrial protein, mRNA [NM_016755]	CCAGTCCTGAGGAACATATAAAATCCATGTGGTAATTTGTCATGAATTAGTTGTACAACT	25851.4	25091.9	25752.2	23756.1	23709.3	23129.1	24144.8	26960.7	1	0.975036	-1.0256	14.658	14.6149	14.6524	14.536	14.5332	14.4974	14.5594	14.7186	0.523215
37326	A_30_P01026424	chr13:71021825-71023381_F	chr13:71021825-71023381_F	lincRNA:chr13:71021825-71023381 forward strand	GCCAAGAAAATTAACACGGAGCTCTTTGTGTGTTTGTATGGTAAGAATATTTAAAACGCA	49.9375	47.25	43.9375	40.9375	52.0625	46.375	48.5	43.8125	0	1.04772	1.04772	5.64205	5.56224	5.45738	5.35535	5.70217	5.53528	5.59991	5.45327	0.433965
37327	A_30_P01033140	chr17:88466300-88495175_F	chr17:88466300-88495175_F	lincRNA:chr17:88466300-88495175 forward strand	TATCTCTTAGCACTGAAAGGGCACTCAGACCGTAATGACAGCAATCAACATTTCCTAAGT	46.375	47.75	43.0625	43.9375	40	44.9375	44.1875	43.0625	0	0.950656	-1.05191	5.53528	5.57743	5.42836	5.45738	5.32193	5.48985	5.46557	5.42836	0.197847
37328	ETG07_105829	ETG07_105829	ETG07_105829			40.75	40	44.375	42.375	43.625	46.9375	42	43.875	0	1.05336	1.05336	5.34873	5.32193	5.47168	5.40514	5.44708	5.55267	5.39232	5.45533	0.161971
37329	A_55_P2101315	Pard3b	NM_001081050	ref|Mus musculus par-3 partitioning defective 3 homolog B (C. elegans) (Pard3b), mRNA [NM_001081050]	CAATACCCCTATCGTAACCAGGATCCCAGGCAGAAGAATCCCATGACTGCAGCGGTATAG	59.5625	61.25	68.0625	60.875	68	64	56.25	59.8125	0	0.993243	-1.0068	5.89633	5.93664	6.08879	5.92778	6.08746	6	5.81378	5.90238	0.880638
37330	A_30_P01028973	chr9:4260788-4261404_F	chr9:4260788-4261404_F	lincRNA:chr9:4260788-4261404 forward strand	CAAAAAGCGCTGTGGCTGGGAGTCAGCTACAGCTCTTATAGGGGCAGGCAGCCTTTTGCT	158.5	135.688	111.438	114.063	79.1875	194.563	106.063	95.5625	1	0.914732	-1.09322	7.30834	7.08415	6.8001	6.83369	6.3072	7.60409	6.72878	6.57837	0.531902
37331	A_52_P425092	ENSMUST00000077110	ENSMUST00000077110	Unknown	CAATTACTTCATTAAGATGGATGTAGGTAGTGGTTGTTACCTCCACCTAAGAGTGGTATT	108.438	68.375	97.6875	119.125	140.625	124.625	311.813	64.5	1	1.62988	1.62988	6.76073	6.0954	6.6101	6.89633	7.13571	6.96145	8.28454	6.01123	0.347479
37332	A_30_P01024699	chr9:65647428-65677009_F	chr9:65647428-65677009_F	lincRNA:chr9:65647428-65677009 forward strand	CAGCACCCAGACATTACACCTTCAATAGCAAATTGCTGAATTAGGTAGAGGCATAGCCTA	42.5625	47.875	44.375	43.9375	45.0625	41.125	43	45.0625	0	0.974825	-1.02582	5.41151	5.5812	5.47168	5.45738	5.49386	5.36194	5.42626	5.49386	0.475362
37333	A_55_P1955268	ENSMUST00000109160	ENSMUST00000109160	ens|predicted gene 11011 Gene [Source:MGI Symbol;Acc:MGI:3779229] [ENSMUST00000109160]	ATGTGTATGTATATATATATATATATACATACACACACCATACACAATTCACATATACGT	41.5	42.9375	42.125	46.9375	43.875	44.9375	43.3125	47	0	1.03242	1.03242	5.37504	5.42417	5.3966	5.55267	5.45533	5.48985	5.43671	5.55459	0.360774
37334	A_30_P01025626	chr2:77807600-77836075_R	chr2:77807600-77836075_R	lincRNA:chr2:77807600-77836075 reverse strand	GTAAAGCATCAAGAAATTGAGGTTCAGTTTTGTGTTGATCTTGGGAGCATTTGTAGGAAG	49.6875	45.625	56.4375	55.375	52.375	48.9375	49.75	47	0	0.956246	-1.04576	5.63481	5.51175	5.81858	5.79116	5.71081	5.61287	5.63662	5.55459	0.471672
37335	A_51_P114817	Ccna1	NM_007628	ref|Mus musculus cyclin A1 (Ccna1), mRNA [NM_007628]	AATTTGGCCAAGTATGTTGCAGAACTGAGCCTTCTGGAAGCTGACCCGTTCTTGAAGTAT	55.75	64.3125	65.375	75.375	70.9375	61.4375	63.25	79.3125	1	1.05416	1.05416	5.8009	6.00703	6.03067	6.23601	6.14848	5.94105	5.98299	6.30948	0.553529
37336	A_55_P2166985	Dedd2	NM_207677	ref|Mus musculus death effector domain-containing DNA binding protein 2 (Dedd2), mRNA [NM_207677]	GATGGGAAGATGGTTCACAAACTGCGCCAATAAAACTGCCCTGGAAAGGGCACAGGTGGG	3856.56	3479.94	3620.44	2796.13	3110.44	3062.5	4870.5	3895.31	1	1.08621	1.08621	11.9131	11.7648	11.8219	11.4492	11.6029	11.5805	12.2499	11.9275	0.602537
37337	A_30_P01023047	chr2:170029045-170034220_F	chr2:170029045-170034220_F	lincRNA:chr2:170029045-170034220 forward strand	GGCATTTTTGGTCTGGAACACACTTTGCTTCCACCGCAGCACAAGCAGATGTCTGCGGAG	43.625	40.375	43.0625	45.8125	39.75	41.375	41	47.5	0	0.9812	-1.01916	5.44708	5.33539	5.42836	5.51767	5.31288	5.37069	5.35755	5.56986	0.682102
37338	A_55_P2064243	Rhot2	NM_145999	ref|Mus musculus ras homolog gene family, member T2 (Rhot2), nuclear gene encoding mitochondrial protein, mRNA [NM_145999]	TTGGGACCCGCAATGCCCAGCACAGATGTCTTTACCCAACTTGCTACCATGGCCACTTTC	1263.31	1332.56	1396.56	1278.81	1234.94	1126.81	1309.38	1439.19	1	0.969472	-1.03149	10.303	10.38	10.4477	10.3206	10.2702	10.138	10.3547	10.491	0.564963
37339	A_55_P1993358	LOC664787	XR_030524	ref|PREDICTED: Mus musculus similar to Sp110 nuclear body protein (LOC664787), miscRNA [XR_030524]	TCAGCTAAGAGTTACTAATTATGTTGGAATGGCCTGTTTGCCTTGGTCATTAAGGAAAGC	56	57.4375	64	51.125	59.5625	56.25	62	64.75	0	1.06125	1.06125	5.80735	5.84392	6	5.67596	5.89633	5.81378	5.9542	6.01681	0.307963
37340	A_30_P01029153	chr12:111287772-111333890_F	chr12:111287772-111333890_F	lincRNA:chr12:111287772-111333890 forward strand	ACTACAAATCATACAGTCCTGTTTGTAGCCTTCCTCCATAAGAGGACAGTTCCTAGGCCT	47.75	49.5625	46.375	44.875	50.0625	46.25	50.1875	50.6875	0	1.04574	1.04574	5.57743	5.63118	5.53528	5.48784	5.64566	5.53138	5.64926	5.66356	0.18598
37341	A_55_P2051455	D2hgdh	NM_178882	ref|Mus musculus D-2-hydroxyglutarate dehydrogenase (D2hgdh), nuclear gene encoding mitochondrial protein, mRNA [NM_178882]	TGACAGCAGAGGCCTTTAGCCGGGAGTTGCTCGGTGCCTTGGAACCTTATGTGTATGCCT	165.438	180.563	191.625	185.5	185.75	165.438	169.75	211.875	1	1.0134	1.0134	7.37015	7.49636	7.58214	7.53528	7.53722	7.37015	7.40727	7.72707	0.881084
37342	A_55_P1990490	Recql	NM_023042	ref|Mus musculus RecQ protein-like (Recql), mRNA [NM_023042]	GCACTGTCTGAAGCTCGTCAGGTGGAACAAGTGGATTCGAAGGGGGAAGAGCAAAGCTCA	1211.25	1230.94	1099.31	651.625	1062.94	945.125	1059.38	1066.88	1	0.985977	-1.01422	10.2423	10.2655	10.1024	9.3479	10.0538	9.88436	10.049	10.0592	0.923703
37343	A_30_P01020288	chr7:66926500-66952100_F	chr7:66926500-66952100_F	lincRNA:chr7:66926500-66952100 forward strand	AGGCCAAAACATCGAAAAGAAAGGTCCCATGACACCTTGGTCTCTAATTTAGAGGGTCTC	44.6875	47.1875	42	46.9375	44.375	45.25	44.3125	47	0	1.00069	1.00069	5.4818	5.56033	5.39232	5.55267	5.47168	5.49985	5.46964	5.55459	0.962281
37344	A_51_P116326	P2rx3	NM_145526	ref|Mus musculus purinergic receptor P2X, ligand-gated ion channel, 3 (P2rx3), mRNA [NM_145526]	ATTTGCTTCCCTGGGTCCCAAGCATCCATCCATTTCCAAAGGATAGAGAAAATGGTAGCT	98.3125	103.875	87.6875	77.5625	93.375	73.125	85.6875	94	1	0.942167	-1.06138	6.6193	6.6987	6.4543	6.27729	6.54496	6.19229	6.42101	6.55459	0.528475
37345	A_51_P123705	Dus3l	NM_144858	ref|Mus musculus dihydrouridine synthase 3-like (S. cerevisiae) (Dus3l), mRNA [NM_144858]	TTCGTCTTCCTGCCCAAGCACAAGGCCAATGCCTACAAGTAGCCAATACAGACAATAAAT	3384.75	3290.56	3099.75	2578.5	2984.69	2694.5	2480.38	2718.31	1	0.880546	-1.13566	11.7248	11.6841	11.5979	11.3323	11.5434	11.3958	11.2763	11.4085	0.135611
37346	A_55_P2112419	A_55_P2112419	A_55_P2112419	Unknown	CCTGACTTAATGAAATAAGATGTTTTTGGATCTACTATTTAGACTTCTCCACCTACCTTC	45.6875	44.375	46.5625	48.9375	41	40.75	48.6875	49.0625	0	0.967329	-1.03377	5.51373	5.47168	5.5411	5.61287	5.35755	5.34873	5.60548	5.61655	0.534948
37347	A_66_P101930	Lce3b	NM_025501	ref|Mus musculus late cornified envelope 3B (Lce3b), mRNA [NM_025501]	TCAAGAAAAGCCCAGCTAGTCTTGTTTTGTCTGATCCTGGACACCCTTCTCTGATTGTCT	59.6875	52.375	61.5625	63.375	60.625	55.875	53.8125	57.4375	0	0.96097	-1.04061	5.89936	5.71081	5.94398	5.98584	5.92184	5.80413	5.74987	5.84392	0.465502
37348	A_30_P01027907	chr1:182181289-182181849_F	chr1:182181289-182181849_F	lincRNA:chr1:182181289-182181849 forward strand	CCAGCCTCAGCCTGACGGTGGGAACATTTTGTCAAAGGAAAGGAAACTTCCACAGATGGC	64.5	65.9375	59.1875	61.4375	58.125	68.0625	56.9375	60.5625	0	0.970625	-1.03026	6.01123	6.04303	5.88722	5.94105	5.86109	6.08879	5.83131	5.92035	0.526708
37349	A_55_P2185203	Snrnp40	NM_025645	ref|Mus musculus small nuclear ribonucleoprotein 40 (U5) (Snrnp40), mRNA [NM_025645]	TGAAACTGGGGAGAGAGTGAAAAGGCTAAAGGGGCATACTTCCTTTGTGAACTCCTGTTA	1393.69	1681.75	1801.38	1696	1604.81	1482.13	1636.75	1740.81	1	0.98352	-1.01676	10.4447	10.7157	10.8149	10.7279	10.6482	10.5335	10.6766	10.7655	0.838559
37350	A_55_P2046145	Gm10693	XR_032476	ref|PREDICTED: Mus musculus predicted pseudogene 10693 (Gm10693), miscRNA [XR_032476]	TGCATCTTCAATGTTCTACACTCTGGGAAATAAAGATGATGACCCAAAGTTGTCAAAAAA	144.5	179.813	103.438	106.688	265.5	82.1875	210.5	87.6875	1	1.20851	1.20851	7.17493	7.49035	6.69262	6.73725	8.05257	6.36085	7.71768	6.4543	0.803896
37351	A_55_P2029846	BC031353	NM_001113283	ref|Mus musculus cDNA sequence BC031353 (BC031353), transcript variant 1, mRNA [NM_001113283]	GTTTTCCTTTATAGTCAAGTGATGTTTGTCTCTAGTGTTCTAATGTAGCACAATCCTATG	754.75	790.813	815	896.063	772.25	829.688	735.375	932.813	1	1.00415	1.00415	9.55986	9.62719	9.67066	9.80746	9.59292	9.69643	9.52234	9.86544	0.974844
37352	A_55_P1994418	2310042E22Rik	NM_025634	ref|Mus musculus RIKEN cDNA 2310042E22 gene (2310042E22Rik), mRNA [NM_025634]	GTCTTTCATTGGAAAGAACAAAATGGTGCTTTCCTGTCATGGCTTTTGGTAAATTTTCTT	61.1875	56.9375	55.5625	75.9375	68	58.125	47.875	52.75	1	0.908363	-1.10088	5.93517	5.83131	5.79604	6.24674	6.08746	5.86109	5.5812	5.7211	0.384505
37353	A_30_P01028602	chr5:30550467-30559008_F	chr5:30550467-30559008_F	lincRNA:chr5:30550467-30559008 forward strand	CAAGTATAAGATGACAAAGGCCAGACAAAGTTCTGTATTATTTCTGTTTAAGATCTCAGG	45.6875	44.375	40.6875	43.125	50.9375	43.8125	46.25	46.4375	0	1.078	1.078	5.51373	5.47168	5.34651	5.43045	5.67066	5.45327	5.53138	5.53722	0.110655
37354	A_52_P663874	NAP027206-1	NAP027206-1	Unknown	GCTATGATTGAAGGCATAGAAAAGGAGCCATGCCAAAAGATGGAAAAAGTGAAGCTGGCT	44.8125	44.375	42	43.125	42.0625	44.8125	44.0625	41.5625	0	0.989602	-1.01051	5.48583	5.47168	5.39232	5.43045	5.39446	5.48583	5.46148	5.37721	0.664116
37355	A_51_P478172	ENSMUST00000103299	ENSMUST00000103299	ens|T-cell receptor beta-2 chain C region [Source:UniProtKB/Swiss-Prot;Acc:P01851] [ENSMUST00000103299]	AAACCTGTCACACAGAACATCAGTGCAGAGGCCTGGGGCCGAGCAGACTGTGGAATCACT	3335.63	2269.06	2477.38	1211.88	1988.19	590.375	1734.38	2274.38	1	0.708776	-1.41088	11.7037	11.1479	11.2746	10.243	10.9572	9.20549	10.7602	11.1513	0.329357
37356	A_55_P2021266	Hpse	NM_152803	ref|Mus musculus heparanase (Hpse), mRNA [NM_152803]	CCACTGAATTTAGTACATTGATGAAGCTAGAACCTAAAGTTTGTATGCTTCAATACTCTC	204.938	180.625	200.25	268.313	264.438	241.5	168.375	173.125	1	0.99217	-1.00789	7.67904	7.49685	7.64566	8.06777	8.04679	7.91588	7.39553	7.43567	0.911389
37357	A_55_P2206496	1810062O18Rik	AK037495	gb|Mus musculus 16 days neonate thymus cDNA, RIKEN full-length enriched library, clone:A130021I08 product:unclassifiable, full insert sequence. [AK037495]	AATAGAAGGCAAAAATTGTCCTGAATCAAAAGAAAGTAGGGGGCAGGTGACTGGCTCAGC	43.625	50.1875	48.375	43.9375	48.875	47.375	44.6875	47.5	0	1.01242	1.01242	5.44708	5.64926	5.59619	5.45738	5.61102	5.56605	5.4818	5.56986	0.74249
37358	A_55_P2040425	Guf1	NM_172711	ref|Mus musculus GUF1 GTPase homolog (S. cerevisiae) (Guf1), mRNA [NM_172711]	GGCTGAATTTTGAGTTATATAACTTGAGCTTATTCCTTCGGGTTCTAGAATCACAATTTG	358.438	353.5	351	341.938	351.813	383.938	324.625	330.25	1	0.989857	-1.01025	8.48558	8.46557	8.45533	8.41759	8.45866	8.58473	8.34263	8.36741	0.765734
37359	A_55_P2146076	Olfr847	NM_146525	ref|Mus musculus olfactory receptor 847 (Olfr847), mRNA [NM_146525]	AATAGAGACATGAAGAAAGCTTTGGGAAAACTTATCACAAAGGTATCTTGCTTTCTGTGA	44.6875	39.125	40.375	43.9375	41	40	37.8125	42.0625	0	0.956877	-1.04507	5.4818	5.29002	5.33539	5.45738	5.35755	5.32193	5.24079	5.39446	0.314504
37360	A_55_P2103756	Hic2	NM_178922	ref|Mus musculus hypermethylated in cancer 2 (Hic2), mRNA [NM_178922]	CCATCCTGTCCCCTCCAGAGCTCAGGTATGTCTGGTAACCTACAGCAGAGCCAGAGGTAA	208.25	214.25	235.813	249.75	193.688	230.438	247.5	221.375	1	0.983413	-1.01687	7.70217	7.74315	7.8815	7.96434	7.59759	7.84823	7.95128	7.79035	0.796175
37361	A_55_P2189858	3021401L19Rik	AK034235	gb|Mus musculus adult male diencephalon cDNA, RIKEN full-length enriched library, clone:9330166I03 product:unclassifiable, full insert sequence. [AK034235]	CTTCTTGCTTTCAGTTTGTTTTCTGTAGTTTTAGTGATCTCAGATCAACTGTAGTCTGAA	42.5625	50.1875	42	47.625	46.0625	44.8125	46.9375	41.125	0	0.981151	-1.01921	5.41151	5.64926	5.39232	5.57365	5.52552	5.48583	5.55267	5.36194	0.749736
37362	A_30_P01026152	chr1:42759171-42771337_R	chr1:42759171-42771337_R	lincRNA:chr1:42759171-42771337 reverse strand	CAGTTTACGAAGCACAAGACATTTGTGCTGCATAAGAACACAATGACCAAATTCTTTTTT	46.25	40.625	40.375	42.375	43.625	40.625	44.0625	43.9375	0	1.01548	1.01548	5.53138	5.3443	5.33539	5.40514	5.44708	5.3443	5.46148	5.45738	0.673573
37363	A_55_P2048844	ENSMUST00000115719	ENSMUST00000115719	ens|peptidylprolyl isomerase (cyclophilin)-like 2 Gene [Source:MGI (curated);Acc:MGI:2447857] [ENSMUST00000115719]	ATTACAAGCGTACACAACCATGTCTGTCAGACGGTTAGAGAAGCAGCTGAAACACAGACA	64.625	61.4375	55.75	60.5625	54.125	57.25	61.8125	59.125	0	0.958484	-1.04331	6.01402	5.94105	5.8009	5.92035	5.75822	5.8392	5.94983	5.8857	0.348514
37364	A_51_P275053	1700094C09Rik	NM_024279	ref|Mus musculus RIKEN cDNA 1700094C09 gene (1700094C09Rik), mRNA [NM_024279]	AGAGCTCCATGCCACCCATCTTAGGGAATGCACACACTCACTGTTACTGGTTCTTAAAAA	90.125	85.75	88.75	89.8125	103.875	68.625	91.875	144.625	1	1.15394	1.15394	6.49386	6.42206	6.47168	6.48884	6.6987	6.10066	6.5216	7.17617	0.513006
37365	A_51_P171999	Apoe	NM_009696	ref|Mus musculus apolipoprotein E (Apoe), mRNA [NM_009696]	AAGATACAGGCCTCTGTGGCTACCAACCCCATCATCACCCCAGTGGCCCAGGAGAATCAA	13929.4	16751.8	16698.3	21716.8	19549.2	22523.9	30347.1	12786	1	1.23315	1.23315	13.7658	14.032	14.0274	14.4065	14.2548	14.4592	14.8893	13.6423	0.417062
37366	A_30_P01026197	chr13:21264306-21264482_R	chr13:21264306-21264482_R	lincRNA:chr13:21264306-21264482 reverse strand	TTGAATAGAAGAAATGCAGGAATTTCCTGAAACTGTTCACCATATGAGACAAAGCAAAGG	44.6875	44.375	40.625	44.4375	39.1875	45.6875	37.875	44.625	0	0.961235	-1.04033	5.4818	5.47168	5.3443	5.47371	5.29232	5.51373	5.24317	5.47978	0.448971
37367	A_52_P215469	Plekha1	NM_133942	ref|Mus musculus pleckstrin homology domain containing, family A (phosphoinositide binding specific) member 1 (Plekha1), mRNA [NM_133942]	GAACTTCAAGGTCCAGACTGTCTCTCCAAGAGAGCCAGCTTCCAAAGTGACTGAACAGGC	142.25	143.813	147.125	130.625	135.25	123.125	123.438	127.063	1	0.902562	-1.10796	7.15228	7.16805	7.2009	7.02929	7.07948	6.94398	6.94764	6.9894	0.0236747
37368	A_30_P01022562	chr4:94719930-94825776_F	chr4:94719930-94825776_F	lincRNA:chr4:94719930-94825776 forward strand	TGATAGAAGGCTGAGAAAGAATGAGGCTGCTGAGTGAAGCCAGAGGGAGAATACGCTCAA	235.125	227.25	270.313	237.063	228.125	247.125	191.813	244.125	1	0.93961	-1.06427	7.87728	7.82814	8.07849	7.88913	7.83368	7.9491	7.58356	7.93148	0.387054
37369	A_55_P1957715	Olfr930	NM_146272	ref|Mus musculus olfactory receptor 930 (Olfr930), mRNA [NM_146272]	TACAGTTTGAGGAACAAAGATGTGAAGAAAGCACTGGGCAGATTCTCTGTAAGAAGATAA	42.5625	42.9375	43.0625	42.4375	43.625	42.375	42	48.0625	0	1.02961	1.02961	5.41151	5.42417	5.42836	5.40727	5.44708	5.40514	5.39232	5.58684	0.406518
37370	A_30_P01020456	chr14:103751075-103769725_R	chr14:103751075-103769725_R	lincRNA:chr14:103751075-103769725 reverse strand	CATCGTGTTAAAGTCTTGAAGAGAAGACTTGTTTTCTTGGTGTTTCCACTTCTAGGAATG	42.5625	43.625	43.5	44.875	43.625	41.8125	41.625	44	0	0.97995	-1.02046	5.41151	5.44708	5.44294	5.48784	5.44708	5.38586	5.37938	5.45943	0.299005
37371	A_52_P64364	Ikbkb	NM_010546	ref|Mus musculus inhibitor of kappaB kinase beta (Ikbkb), transcript variant 2, mRNA [NM_010546]	GCAGCTACATATCTTGAGTCCCAAAGATTACCTAGAATCAATTGTCACAGAGAAAAAAGG	801.688	764.125	760.75	822.25	729	749.063	766.313	756.688	1	0.953078	-1.04923	9.6469	9.57766	9.57128	9.68343	9.50978	9.54894	9.58179	9.56355	0.0699736
37372	A_55_P2010038	Tnfsf9	NM_009404	ref|Mus musculus tumor necrosis factor (ligand) superfamily, member 9 (Tnfsf9), mRNA [NM_009404]	CAAGACTTTATATAATTCACTAGATAGCATTAGTAAACTGCTGGGCAGCTGCTAGATAAA	312.938	392.563	327.25	343.5	347.563	330.5	361.375	348.188	1	1.00827	1.00827	8.28973	8.61678	8.35425	8.42417	8.44113	8.36851	8.49735	8.44372	0.834804
37373	A_55_P2127258	Dok7	NM_172708	ref|Mus musculus docking protein 7 (Dok7), mRNA [NM_172708]	CTCCAGCAGTCGGGTACATGGTTTTAAATCCCCACTGTTACATTTTTAACAATTTATATT	167.063	166.5	139.5	119.813	135.063	109.313	117.438	181.875	1	0.917037	-1.09047	7.38425	7.37938	7.12412	6.90464	7.07749	6.77232	6.87576	7.5068	0.50831
37374	A_55_P1960621	LOC636187	XM_911501	ref|PREDICTED: Mus musculus 60S ribosomal protein L21-like (LOC636187), mRNA [XM_911501]	TTTGTGAGGACTAACAGAAATGAACCTGAGCTGTTGGAGCCCATTCCGTATGAATTCGTG	99878.8	97737.1	98073	101160	96048.5	98658.2	109211	123588	1	1.07725	1.07725	16.6079	16.5766	16.5816	16.6263	16.5515	16.5902	16.7368	16.9152	0.274221
37375	A_51_P461031	Ostm1	NM_172416	ref|Mus musculus osteopetrosis associated transmembrane protein 1 (Ostm1), mRNA [NM_172416]	CCAGCCATCTCTGTTCCTGATCAGGGTCTGGCTCTCTAGAGGTTGCATTAGAAATATATT	1377.81	1060	1082.38	926.125	1012	844.063	1138	1243.56	1	0.953064	-1.04925	10.4282	10.0498	10.08	9.85506	9.98299	9.72121	10.1523	10.2803	0.698104
37376	A_55_P1965174	Fbxl2	NM_178624	ref|Mus musculus F-box and leucine-rich repeat protein 2 (Fbxl2), mRNA [NM_178624]	CCTGTAAGTACTTTCACCCCACTTCTAAAACCTGATAATGAATTCAAAATAATACACAGC	103.063	91.125	94	348.313	81.625	80.3125	79.125	81.5625	1	0.506873	-1.97288	6.68738	6.50978	6.55459	8.44424	6.35094	6.32755	6.30606	6.34983	0.176215
37377	A_51_P308148	Vmn1r78	NM_134208	ref|Mus musculus vomeronasal 1 receptor 78 (Vmn1r78), mRNA [NM_134208]	ATTTGTTCTCATCACCAGTTTCAAGTCTAGTTGCAGCTTGTTTTTATCCTTCTGCAAAAA	40.6875	42.0625	41.3125	161.875	44.375	40.625	44.6875	44.3125	1	0.608525	-1.64332	5.34651	5.39446	5.36851	7.33874	5.47168	5.3443	5.4818	5.46964	0.427093
37378	A_55_P2145557	A_55_P2145557	A_55_P2145557	Unknown	ACAACTAGAAATACACACGTGTAGAAGGAAGCCATCAAGTGGTGAAGAGTGGCTCATGCA	7360.81	6193.19	5676.38	5408.56	5829.25	4997.63	5156.56	6885.63	1	0.928168	-1.07739	12.8456	12.5965	12.4708	12.401	12.5091	12.287	12.3322	12.7494	0.475848
37379	A_55_P1982585	Kdm4a	NM_172382	ref|Mus musculus lysine (K)-specific demethylase 4A (Kdm4a), transcript variant 2, mRNA [NM_172382]	CCCTGCAGTCCACTGAAATATGCTTATATCTCAGACCAAATTATTTCTAATAGCATCTAG	54.3125	57.25	57.6875	54.125	52.8125	62.875	53.8125	57.75	0	1.01735	1.01735	5.76321	5.8392	5.85019	5.75822	5.72281	5.97441	5.74987	5.85175	0.735149
37380	A_55_P1991004	Cnga3	NM_009918	ref|Mus musculus cyclic nucleotide gated channel alpha 3 (Cnga3), mRNA [NM_009918]	CTCTTCGGGCAGGTGGATATATGTGCAAAAGAGCACTCATACATTAAATAATAAATACAA	53.75	45.4375	43.0625	47.6875	43.625	48.6875	44.6875	53.8125	0	1.00461	1.00461	5.74819	5.50581	5.42836	5.57554	5.44708	5.60548	5.4818	5.74987	0.947975
37381	A_55_P2037618	C130039O16Rik	NM_001163502	ref|Mus musculus RIKEN cDNA C130039O16 gene (C130039O16Rik), transcript variant 1, mRNA [NM_001163502]	CAGTGCTCACATGAAGAGTCACGCAGAGCAAGAGAAGAAGGCCGCAGCTCTGAGGCTGAA	124.188	193.125	137.5	121.875	190.375	130.75	129.438	161.938	1	1.0621	1.0621	6.95638	7.59339	7.10329	6.92926	7.5727	7.03067	7.01612	7.3393	0.660803
37382	A_52_P492081	Dusp16	NM_130447	ref|Mus musculus dual specificity phosphatase 16 (Dusp16), transcript variant A1, mRNA [NM_130447]	GGCATGAAGAGAGCCCCTTTGAAAAGCAGTTTAAACGCAGAAGCTGCCAAATGGAATTTG	114.438	106.188	118.188	103	101	82.125	102.563	96.375	1	0.86476	-1.15639	6.83842	6.73048	6.88494	6.6865	6.65821	6.35975	6.68037	6.59059	0.0493432
37383	A_55_P1983011	Mdga2	NM_001193266	ref|Mus musculus MAM domain containing glycosylphosphatidylinositol anchor 2 (Mdga2), transcript variant A, mRNA [NM_001193266]	GTTCATATATGGCTTTTTCCAGTTATCATCCTCATCTCTATCTTAAGCCCTCGAAGGTGA	59.6875	66.8125	52.125	75.3125	66.8125	63	49.75	56.0625	1	0.927886	-1.07772	5.89936	6.06205	5.7039	6.23482	6.06205	5.97728	5.63662	5.80896	0.50781
37384	ERCC-00120_69	ERCC-00120_69	ERCC-00120_69			46.25	42.9375	45.6875	41	44.375	46.8125	41	41.875	0	0.989694	-1.01041	5.53138	5.42417	5.51373	5.35755	5.47168	5.54882	5.35755	5.38802	0.806063
37385	A_55_P2054445	Cd84	NM_013489	ref|Mus musculus CD84 antigen (Cd84), mRNA [NM_013489]	CCAACATGAAGGACAGAAGTCTGCCTAAGGCTTTGGGTAATGAAATTGTTGTCTAGGTGA	96.5	90.6875	109.75	114.5	100.438	104.5	141.313	88.125	1	1.05575	1.05575	6.59246	6.50283	6.77808	6.8392	6.65016	6.70736	7.14275	6.46148	0.71721
37386	A_30_P01020260	chr13:48620882-48643532_F	chr13:48620882-48643532_F	lincRNA:chr13:48620882-48643532 forward strand	TCTTTAAAGCTACCAATTATGGGCTTTGTCAAACCGAGTTTTGGGTGACTCCTTTGTCTT	47.8125	42.875	51.25	46.9375	40.5	43.875	44.0625	46.4375	0	0.925877	-1.08006	5.57932	5.42206	5.67948	5.55267	5.33985	5.45533	5.46148	5.53722	0.151184
37387	A_30_P01018561	chr2:108382077-108441137_R	chr2:108382077-108441137_R	lincRNA:chr2:108382077-108441137 reverse strand	TAACTTAGACCCTGCATTCTGAAGTGTATGTGTGAATCCAGAACTAGGGTCCCATACCGT	46.8125	50.9375	47.5	46.625	47.875	43.875	46.875	47.4375	0	0.969707	-1.03124	5.54882	5.67066	5.56986	5.54303	5.5812	5.45533	5.55075	5.56796	0.323874
37388	A_55_P1962239	B230319C09Rik	NR_028382	ref|Mus musculus RIKEN cDNA B230319C09 gene (B230319C09Rik), non-coding RNA [NR_028382]	CTAGCTGAATCTGCAAACGCAATTGGAAGACTGTCTCAAAAAATAAAAGGGTTGGCTTGG	55.6875	47.25	49.75	43.125	44.375	46.8125	47.875	49.0625	0	0.960741	-1.04086	5.79928	5.56224	5.63662	5.43045	5.47168	5.54882	5.5812	5.61655	0.54927
37389	A_51_P114722	Hao2	NM_019545	ref|Mus musculus hydroxyacid oxidase 2 (Hao2), mRNA [NM_019545]	GTCACAGCATGTTACAGAAATATTATGATCTATTGCCTAATGTCCATTGTTAACAGAAGC	95	69.5	77.1875	64.75	74.9375	65.1875	98	66.9375	1	0.995513	-1.00451	6.56986	6.11894	6.2703	6.01681	6.22762	6.02652	6.61471	6.06474	0.955165
37390	A_30_P01019505	chr16:34524589-34573439_R	chr16:34524589-34573439_R	lincRNA:chr16:34524589-34573439 reverse strand	ATTTAAATCCTCTGTACACAGACCTGCAAGTGATTGATGACCTGTGGCAAGCTGTAAGGG	93.8125	137.688	94.1875	121.188	101.063	298.063	115.063	105.813	1	1.38741	1.38741	6.55171	7.10526	6.55746	6.9211	6.65911	8.21947	6.84628	6.72537	0.437988
25725	A_55_P2106175	Gch1	NM_008102	ref|Mus musculus GTP cyclohydrolase 1 (Gch1), mRNA [NM_008102]	CGTACATTCCAGTTTCAGTTGGTACACTTGTGAACTTTATGTCTCATCATGAATTGTATT	3315	3153.44	4128	3342.19	2000.44	1872.63	2487.88	2642.5	1	0.645935	-1.54814	11.6948	11.6227	12.0112	11.7066	10.9661	10.8709	11.2807	11.3677	0.00501317
37392	A_52_P469381	Comtd1	NM_026965	ref|Mus musculus catechol-O-methyltransferase domain containing 1 (Comtd1), mRNA [NM_026965]	TGATGGCCTCTCCTTGGCCTTTAAGATCTAGGGTTAACACGAAGCTTAGGGCCTGGGTGT	8158.44	7748.75	8229.56	6406.5	7058.31	5797.25	6991.81	7453.19	1	0.893833	-1.11878	12.9941	12.9197	13.0066	12.6453	12.7851	12.5012	12.7715	12.8636	0.212622
37393	A_30_P01019549	chr14:62263564-62307496_R	chr14:62263564-62307496_R	lincRNA:chr14:62263564-62307496 reverse strand	AGCTTTGCTGAAACTGCACAAAAAATCGAGCTGGGGGGTTCCCTGGTCCCCGATGTTGGG	219.813	164.625	154.688	116.5	141.25	106.813	154.375	163.688	1	0.863489	-1.15809	7.78013	7.36304	7.27322	6.86419	7.14211	6.73894	7.2703	7.3548	0.436251
37394	A_30_P01018267	chr13:16050871-16065396_R	chr13:16050871-16065396_R	lincRNA:chr13:16050871-16065396 reverse strand	ATTGTGGGAACAGAAAATGTCAGTTCCAAACAGATGCAGCAGATCCGCATGCCTCTTTGT	100.313	78.0625	109.875	101.5	99.4375	79	96.5	91.4375	1	0.940024	-1.0638	6.64836	6.28656	6.77972	6.66534	6.63572	6.30378	6.59246	6.51471	0.544645
37395	A_55_P2016462	Cxcl10	NM_021274	ref|Mus musculus chemokine (C-X-C motif) ligand 10 (Cxcl10), mRNA [NM_021274]	GCTTTGCATTGTATATGGAAGAACTTGTGTCATCAAGTATGTATCAATGGGTAGTTAAAG	450	184.5	176	379.5	460.063	172.188	366.375	80.6875	1	0.906986	-1.10255	8.81378	7.52748	7.45943	8.56796	8.84569	7.42784	8.51718	6.33427	0.658172
37396	A_55_P1979536	Hras1	NM_001130444	ref|Mus musculus Harvey rat sarcoma virus oncogene 1 (Hras1), transcript variant 2, mRNA [NM_001130444]	TGAAGTCCCTCTGTTTAGGGCACTTGAAATGCAAGGAGCCTCCAATAGACATGATGTAGA	48.9375	47.25	47.8125	48.9375	44.375	45.8125	58.125	50.375	0	1.0298	1.0298	5.61287	5.56224	5.57932	5.61287	5.47168	5.51767	5.86109	5.65464	0.709945
37397	A_51_P123920	D17Wsu104e	NM_080837	ref|Mus musculus DNA segment, Chr 17, Wayne State University 104, expressed (D17Wsu104e), mRNA [NM_080837]	GCAGCTCCACTCAGAAGGATGGGAAAGGATAGAAAAAATAAATAAATAAGTAGCCACCTT	9301.06	7495.19	7046.25	5533.69	6068.19	4522.63	5853.5	8161.38	1	0.837607	-1.19388	13.1832	12.8717	12.7826	12.434	12.5671	12.1429	12.5151	12.9946	0.301539
37398	A_55_P2153621	Ahnak	NM_001039959	ref|Mus musculus AHNAK nucleoprotein (desmoyokin) (Ahnak), transcript variant 3, mRNA [NM_001039959]	CAGCTGTGGGTATAGGCGACTCTCTTCTTACCTACCCAATAAACTTTTGTCATGCATTGT	149.063	139.75	128.688	165.438	161.563	153.688	140.938	152.875	1	1.04482	1.04482	7.21978	7.1267	7.00773	7.37015	7.33595	7.26386	7.13892	7.25621	0.464921
37399	A_52_P601980	Kdm5b	NM_152895	ref|Mus musculus lysine (K)-specific demethylase 5B (Kdm5b), mRNA [NM_152895]	GACCAGAGCCAGTCCTTTAAGCCATGTTCTTTTTCAGTAAGCCCTCAGAATATTGGAGTG	482.313	541.625	560.688	840.25	641.188	868.313	652.938	657.375	1	1.16287	1.16287	8.91383	9.08115	9.13105	9.71467	9.3246	9.76207	9.3508	9.36057	0.283774
37400	A_66_P138206	Olfr872	NM_146560	ref|Mus musculus olfactory receptor 872 (Olfr872), mRNA [NM_146560]	TACTGCAATTTACATATTTCAATGACATGGAAATCTCTAACTTCTTTTGTGACCCTTCAC	41.375	42.5625	43	43.5	43.625	44.8125	44.6875	50.9375	0	1.07994	1.07994	5.37069	5.41151	5.42626	5.44294	5.44708	5.48583	5.4818	5.67066	0.0858411
37401	A_52_P27012	Bbs5	NM_028284	ref|Mus musculus Bardet-Biedl syndrome 5 (human) (Bbs5), mRNA [NM_028284]	GTGGAAAAACTACAGGAATCAGTTAAAGAGATCAACTCACTTCACAAAGTCTATTCTGCC	163.188	145.375	160.313	154.438	138.875	134.313	131.938	174.563	1	0.930011	-1.07526	7.35039	7.18364	7.32475	7.27088	7.11764	7.06946	7.04372	7.4476	0.306298
37402	A_30_P01023575	chr17:6306310-6311805_F	chr17:6306310-6311805_F	lincRNA:chr17:6306310-6311805 forward strand	TTTGGTGAGTTGGCTCAAAGTCTGTTCTAGGACATTAGTGGTCCACTGGTTGACTTTGCT	260.5	297.063	339.563	294.688	302.5	251.438	350.438	308.375	1	1.01757	1.01757	8.02514	8.21463	8.40754	8.20304	8.24079	7.97406	8.45302	8.26854	0.869857
37403	A_30_P01023600	chr10:96100545-96101009_F	chr10:96100545-96101009_F	lincRNA:chr10:96100545-96101009 forward strand	ACAGATGTATGAAAGAGCACACTTGGCACTGTGAATGATGCAGAAGGCTTTGGATAGGGT	41.75	42.0625	43.9375	42.4375	39.75	40	41.75	44.3125	0	0.974293	-1.02639	5.3837	5.39446	5.45738	5.40727	5.31288	5.32193	5.3837	5.46964	0.367038
37404	A_51_P244950	Dpys	NM_001164466	ref|Mus musculus dihydropyrimidinase (Dpys), transcript variant 2, mRNA [NM_001164466]	CAACCCCTGGAGAAACACCTGCTATTTCAACTCCCCAAGATCCTTTAGGAAAAATCATTG	48.9375	45.625	46.6875	45.4375	47.875	45.8125	79.1875	46.4375	1	1.17476	1.17476	5.61287	5.51175	5.54496	5.50581	5.5812	5.51767	6.3072	5.53722	0.357132
37405	ERCC-00034_158	ERCC-00034_158	ERCC-00034_158			44.6875	40.625	42.0625	40	39.3125	40.625	44.625	43.9375	0	1.00672	1.00672	5.4818	5.3443	5.39446	5.32193	5.29692	5.3443	5.47978	5.45738	0.879129
37406	A_51_P358906	U2af2	NM_133671	ref|Mus musculus U2 small nuclear ribonucleoprotein auxiliary factor (U2AF) 2 (U2af2), mRNA [NM_133671]	CCTCTTGAAGAAGATGGGCAGAGGAGTGACAGCCGAATGACAGCCGGCAGCAACTGGAAT	1383.81	1593.94	1675.44	1589.75	1225.88	1558.44	1567.69	1343.38	1	0.912293	-1.09614	10.4344	10.6384	10.7103	10.6346	10.2596	10.6059	10.6144	10.3917	0.240535
37407	A_55_P2041082	A_55_P2041082	A_55_P2041082	Unknown	ACCTGGTCAGAACTGTCTCACTGATACTCTGAGCTGTGCCATCTGCCGTATGCTTACCCC	235.625	272.313	322.188	272.125	302.875	260.125	458.688	408.375	1	1.2974	1.2974	7.88035	8.08912	8.33176	8.08813	8.24258	8.02306	8.84137	8.67375	0.149171
37408	A_52_P491273	Tet3	NM_183138	ref|Mus musculus tet oncogene family member 3 (Tet3), mRNA [NM_183138]	ACCAAGGCTGAGAACCCACTCACACCAACCCTCAGTGGCTTCTTGGAGTCACCTCTAAAG	77.5625	94.6875	85.375	93.375	86.625	97.8125	97.375	74.8125	1	1.01603	1.01603	6.27729	6.5651	6.41574	6.54496	6.43671	6.61195	6.60548	6.22521	0.871404
37409	A_30_P01022163	chr16:9129538-9137898_F	chr16:9129538-9137898_F	lincRNA:chr16:9129538-9137898 forward strand	AGTGTACATGGAGATGAATGCCATTTCAGTGTGCTTAAGACTTGTTCTTAGGACCCATAC	46.75	45.25	43.0625	43.125	42.0625	42.875	45.75	41.75	0	0.967731	-1.03335	5.54689	5.49985	5.42836	5.43045	5.39446	5.42206	5.5157	5.3837	0.297712
37410	A_52_P556390	Ralgapa2	NM_001033348	ref|Mus musculus Ral GTPase activating protein, alpha subunit 2 (catalytic) (Ralgapa2), mRNA [NM_001033348]	CCATCATTATTTACCCAATGAAGAATCATATGTTCTTTATCACGATAACGAAGAAGCCTG	74.1875	87	75.6875	67.9375	80.625	74.375	91.125	81.5625	1	1.07505	1.07505	6.2131	6.44294	6.24198	6.08614	6.33316	6.21675	6.50978	6.34983	0.307196
37411	A_55_P2266977	Ahcyl2	NM_021414	ref|Mus musculus S-adenosylhomocysteine hydrolase-like 2 (Ahcyl2), transcript variant 1, mRNA [NM_021414]	CACACACTCCTGCAAAGCTTTTTCTGCTGCTTGGCTTTTCTCTGAAAAGATCTGAAATTG	2244.69	2471.88	2620.44	2369.44	2590.56	2381.88	2558.44	2285.88	1	1.01136	1.01136	11.1323	11.2714	11.3556	11.2103	11.339	11.2179	11.321	11.1585	0.80198
37412	A_52_P444785	ENSMUST00000144378	ENSMUST00000144378	gb|Mus musculus NEDD4 binding protein 2-like 2, mRNA (cDNA clone IMAGE:4167971). [BC037393]	GCGTTGGTACAGGCGGTAGTTTAGAATTAGAGTTACGTTCTCCTCATCACTTGAGAACCA	250.188	291.375	220.25	228.5	228.5	396.813	250.625	256.938	1	1.14396	1.14396	7.96687	8.18673	7.783	7.83605	7.83605	8.63232	7.96939	8.00528	0.432151
37413	A_30_P01023225	chr12:110738120-110769295_F	chr12:110738120-110769295_F	lincRNA:chr12:110738120-110769295 forward strand	TTAATTCTAGTCACAGATAGAGCTGTTGGAGAGAGAAAGGAGTGGCCTGAGCATTCTACC	48.0625	44.6875	54.875	45.75	44.375	43.9375	43	47.5625	0	0.925016	-1.08106	5.58684	5.4818	5.77808	5.5157	5.47168	5.45738	5.42626	5.57175	0.188162
37414	A_51_P226142	Fam116a	NM_001134465	ref|Mus musculus family with sequence similarity 116, member A (Fam116a), transcript variant 1, mRNA [NM_001134465]	TGGAAAAGAGGGTTTGTGGAGGCATTTATGGTCATTACCCAAAGCTTGAATTAAAGGCCT	4980.5	4885.5	4623.81	4420.19	4714	4357.38	4385.44	6211.31	1	1.04009	1.04009	12.2821	12.2543	12.1749	12.1099	12.2027	12.0892	12.0985	12.6007	0.748445
37415	A_55_P1960960	Zdhhc9	NM_172465	ref|Mus musculus zinc finger, DHHC domain containing 9 (Zdhhc9), mRNA [NM_172465]	GGGAGGGGTGCAAACCACGACTTTTAATCTATTTGAAGGCGATTAAACTGTGTCTAATGC	4696.44	4833	4138.94	4120.38	4223.56	3859.13	4005.94	5092.44	1	0.965839	-1.03537	12.1974	12.2387	12.015	12.0086	12.0442	11.9141	11.9679	12.3141	0.627474
37416	A_55_P2105140	Mrap2	NM_001177731	ref|Mus musculus melanocortin 2 receptor accessory protein 2 (Mrap2), transcript variant 1, mRNA [NM_001177731]	TGTAACAAGTTGCTTTACCTCTCTGGACTGCCATGGTTTTACATGTAAGGTGGCCTGTCT	101.5	46.6875	51.0625	113.063	142.625	46.375	51.9375	71.9375	1	1.0018	1.0018	6.66534	5.54496	5.67419	6.82098	7.15608	5.53528	5.6987	6.16867	0.942931
37417	A_66_P128079	Krt8	AK166854	gb|Mus musculus blastocyst blastocyst cDNA, RIKEN full-length enriched library, clone:I1C0017I01 product:keratin complex 2, basic, gene 8, full insert sequence. [AK166854]	CCATCCAAACCCAATTCAGTTGTATTTTCTAAAATAAAGCCTCAGCTGGCTCTGTCAACT	41617.2	42282.9	45414.6	38491.2	35677.1	31971.9	38126.8	48147.5	1	0.91727	-1.09019	15.3449	15.3678	15.4709	15.2322	15.1227	14.9645	15.2185	15.5552	0.340765
37418	A_30_P01029357	chr12:110845020-110850870_R	chr12:110845020-110850870_R	lincRNA:chr12:110845020-110850870 reverse strand	GGCTTCAACTAGGGTGACTTGAATCCCGACTGCCATCACCCACCCTGATTGCATTGGTGT	51.25	57.5	53	57	54.5625	65.4375	57.4375	63.75	0	1.10257	1.10257	5.67948	5.84549	5.72792	5.83289	5.76984	6.03205	5.84392	5.99435	0.110062
37419	A_30_P01032318	chr1:52507374-52514124_R	chr1:52507374-52514124_R	lincRNA:chr1:52507374-52514124 reverse strand	CAGCATCACAAGACAAAGATGTGCACTGTTAGAAACTGGGAAAAACATAAATTCTACTTT	53.75	62.8125	55.5625	51.8125	64.6875	59.3125	61.9375	69.625	0	1.14122	1.14122	5.74819	5.97298	5.79604	5.69523	6.01542	5.89026	5.95274	6.12153	0.0488234
37420	A_55_P2139625	Gtf2a2	NM_001039519	ref|Mus musculus general transcription factor II A, 2 (Gtf2a2), mRNA [NM_001039519]	GCGATAATGTTTGGACTTTTGTATTGAATGATGTTGAATTCAGAGAGGTGACAGAACTTA	3953.13	3706.44	3888.63	3352.88	3495.19	3122.44	3422.31	4666.63	1	0.986947	-1.01323	11.9488	11.8558	11.925	11.7112	11.7712	11.6085	11.7408	12.1882	0.816395
37421	A_30_P01033213	chr11:95483973-95490751_F	chr11:95483973-95490751_F	lincRNA:chr11:95483973-95490751 forward strand	TTGAGACACCCATGGATGCCACACAATAACCATTAGTATCCCAGCCAGGAAAAGAAAGAG	43.625	40.6875	45.6875	43.9375	44.375	44.875	39.4375	43.9375	0	0.992454	-1.0076	5.44708	5.34651	5.51373	5.45738	5.47168	5.48784	5.3015	5.45738	0.841446
37422	A_55_P1997837	Osbp2	NM_152818	ref|Mus musculus oxysterol binding protein 2 (Osbp2), mRNA [NM_152818]	TTGAGAAAGAGAAAACACCACGTATGAAATGCCTTACAACACCCACTCTAGAGACGGGGT	74.1875	69	84.9375	77.3125	66.8125	70	69.0625	81.5	1	0.940864	-1.06285	6.2131	6.10852	6.40833	6.27263	6.06205	6.12928	6.10983	6.34873	0.361367
37423	A_30_P01022936	chrX:65756325-65757543_F	chrX:65756325-65757543_F	lincRNA:chrX:65756325-65757543 forward strand	TGTATCAAACCCTTTAATGGGGCCAGTGAGTGGCACTTTTTAGGAAGGAGGAAATGTTAG	37.625	45.9375	44.375	40	44.375	40.625	39.4375	43.9375	0	1.00261	1.00261	5.23362	5.5216	5.47168	5.32193	5.47168	5.3443	5.3015	5.45738	0.936717
37424	A_55_P1985304	Krtap5-3	NM_023860	ref|Mus musculus keratin associated protein 5-3 (Krtap5-3), mRNA [NM_023860]	TGTAGTTCCTGTGGAGGCTGTGGCTCCTGTGGGGGCTGCAAGGGAGGCTGTAGTTCCTGT	198.188	228.875	219.75	251.438	209.625	229.063	209.063	204	1	0.948233	-1.05459	7.63073	7.83842	7.77972	7.97406	7.71167	7.8396	7.70779	7.67243	0.397634
37425	A_55_P2078735	AI662270	NR_015519	ref|Mus musculus expressed sequence AI662270 (AI662270), non-coding RNA [NR_015519]	GGTTTTCGGCGCCATGTGTATGAGAAAAAGAAATAAAAAGAAAGGAAGAGGACTGGTCCC	69.875	64.625	58.125	67.125	75.9375	59.1875	198.813	66.125	1	1.54018	1.54018	6.1267	6.01402	5.86109	6.06878	6.24674	5.88722	7.63527	6.04712	0.322139
37426	A_55_P2120074	A_55_P2120074	A_55_P2120074	Unknown	CAAGACGTTAAAGGAAAAATTCAATTGATATTAGAGAACGTTGGATGGACTCAGAAGGTG	44.6875	45.25	43.875	45.75	42.875	44.8125	43	44.375	0	0.974939	-1.02571	5.4818	5.49985	5.45533	5.5157	5.42206	5.48583	5.42626	5.47168	0.125327
37427	A_55_P1956847	Nolc1	NM_001039352	ref|Mus musculus nucleolar and coiled-body phosphoprotein 1 (Nolc1), transcript variant 3, mRNA [NM_001039352]	GTTGTCAATTGCCTTCCTGTTCTGTGGGTCTTCATACTGAGAGATTTGTATATTTTATAT	8581.69	9033.13	8025.94	7227.25	7920.63	7089.56	8269	9934.69	1	1.01052	1.01052	13.067	13.141	12.9705	12.8192	12.9514	12.7915	13.0135	13.2783	0.942588
37428	A_55_P2114218	Zcchc7	NM_138590	ref|Mus musculus zinc finger, CCHC domain containing 7 (Zcchc7), mRNA [NM_138590]	CTCTTTAGAATCTTTTGTACTTGTGAGCCTTTTTTACCCTTGTGAAAGCCTAATGTTAGA	1921.81	2155.75	1814.38	1607.06	1656.63	1897.63	1680.69	2210.25	1	0.992826	-1.00723	10.9082	11.074	10.8253	10.6502	10.694	10.89	10.7148	11.11	0.928613
37429	A_55_P2176613	Olfr6	NM_206897	ref|Mus musculus olfactory receptor 6 (Olfr6), mRNA [NM_206897]	TACTGCCTGAGGAACAAGGAAGTCAAAGATGCCATCAGAAAAACCATAGCAGGTGGTAGA	45.75	45.9375	43.875	40	40.4375	41.875	46.9375	49.9375	0	1.02065	1.02065	5.5157	5.5216	5.45533	5.32193	5.33762	5.38802	5.55267	5.64205	0.765395
36919	A_30_P01026822	chr17:35080914-35090009_F	chr17:35080914-35090009_F	lincRNA:chr17:35080914-35090009 forward strand	TGCGGTAGCCAGTGTGTGTAGTTAGGCTTCGGACTGTTGCAGAGCTATATAAAGCCAAAA	896.563	1075	817.125	780.5	544.75	732.875	513.75	524.313	1	0.6488	-1.54131	9.80826	10.0701	9.67441	9.60825	9.08945	9.51742	9.00492	9.03428	0.00718903
37431	A_55_P2159820	Olfr67	NM_013619	ref|Mus musculus olfactory receptor 67 (Olfr67), mRNA [NM_013619]	AAGACCAAGCAGATCCAAGATCGAGTGGTTTTCCTTTTCTCCTCAGTGAGTACATGTTAA	42.5625	42.0625	47.5	42.4375	43.625	45.25	41.8125	46	0	1.01217	1.01217	5.41151	5.39446	5.56986	5.40727	5.44708	5.49985	5.38586	5.52356	0.734627
37432	A_51_P112557	Polr1c	NM_009085	ref|Mus musculus polymerase (RNA) I polypeptide C (Polr1c), mRNA [NM_009085]	CATTATATCTTTTCTGTGGAGTCTACTGGAGTTTTGCCACCAGATGTGTTGGTGAGTGAA	9349.5	10246.3	10812.4	9974.69	10914.4	11504.3	10663.5	9689.56	1	1.05916	1.05916	13.1907	13.3228	13.4004	13.2841	13.4139	13.4899	13.3804	13.2422	0.270726
37433	A_55_P2051308	Olfr1357	NM_001011737	ref|Mus musculus olfactory receptor 1357 (Olfr1357), mRNA [NM_001011737]	TCTCCTGCTCAGATACACACATCAATGAGCTGGTGATCTTTGCTTTTGGCATTGTCATGG	39.1875	45.0625	43.875	42.4375	43.625	40.125	44.625	40.875	0	0.992305	-1.00775	5.29232	5.49386	5.45533	5.40727	5.44708	5.32643	5.47978	5.35315	0.859026
37434	A_55_P2057306	A_55_P2057306	A_55_P2057306	Unknown	AGATCTCTATGAGTTTAAGGACAACCTCATCTATGGTGTTTCAGACCAGTCAAGGCTACA	39.1875	44.6875	41.25	41	41.875	43.0625	41.8125	42.875	0	1.02107	1.02107	5.29232	5.4818	5.36632	5.35755	5.38802	5.42836	5.38586	5.42206	0.469742
37435	A_55_P2130834	A_55_P2130834	A_55_P2130834	Unknown	CATGAACTAGGCAAATAAACAATTGCTGCTCATCGCGCGCAACATTTTAACATAATAAAA	46.25	42.0625	45.75	48.9375	46.0625	40.6875	41	48.9375	0	0.965505	-1.03573	5.53138	5.39446	5.5157	5.61287	5.52552	5.34651	5.35755	5.61287	0.528696
37436	A_55_P1970082	Idi2	NM_177197	ref|Mus musculus isopentenyl-diphosphate delta isomerase 2 (Idi2), mRNA [NM_177197]	TGGCCTCATTTAGAGGATGTGTCTTCATTCGTGGAGCCTGACAAGATATATGGACTGTGA	41.375	42.0625	46.6875	43.125	42.875	44.875	43.3125	46.5625	0	1.02525	1.02525	5.37069	5.39446	5.54496	5.43045	5.42206	5.48784	5.43671	5.5411	0.464759
37437	A_30_P01017873	chr1:42759171-42771337_F	chr1:42759171-42771337_F	lincRNA:chr1:42759171-42771337 forward strand	TTTCTTATGGAAATGACCCGCGCTGGCCTACTGGACTCAAGCGGGTTCCATAGTCCCGCA	41.375	42.0625	43.875	47.6875	44.4375	41.625	41.8125	51.375	0	1.02429	1.02429	5.37069	5.39446	5.45533	5.57554	5.47371	5.37938	5.38586	5.68299	0.721834
37438	A_55_P2111840	TC1620552	TC1620552	tc|Q419T3_KINRA (Q419T3) ABC transporter precursor, partial (8%) [TC1620552]	TTTGGGTTGCATTTCGCTCCCCACAGACCCAGAGCCGAATTTCTGAGGTATCCGGGCTCT	47.25	54.0625	45.75	51	48.875	50.5	50.75	62.1875	0	1.07195	1.07195	5.56224	5.75656	5.5157	5.67243	5.61102	5.65821	5.66534	5.95855	0.354139
37439	A_30_P01023400	chr14:33923944-34003394_R	chr14:33923944-34003394_R	lincRNA:chr14:33923944-34003394 reverse strand	TTATTTTCTAGTGTGATTTCTAGAGGGGACACAGGATGTCAACGTCTGCCCTAGCTCACT	266.063	345.063	312.125	257.75	324.563	211.125	310.375	210.438	1	0.894581	-1.11784	8.05562	8.43072	8.28598	8.00983	8.34235	7.72195	8.27787	7.71725	0.395682
37440	A_55_P2034663	Csf2rb2	NM_007781	ref|Mus musculus colony stimulating factor 2 receptor, beta 2, low-affinity (granulocyte-macrophage) (Csf2rb2), mRNA [NM_007781]	TAAAATTGGGCAGGCTCTTGTTGCTCCAAGAATAGACATGGTCCTCTATGGTTGTCTGAA	228.5	180.688	210.875	238.25	265.25	193	301.438	172.188	1	1.08571	1.08571	7.83605	7.49736	7.72024	7.89633	8.05121	7.59246	8.23572	7.42784	0.684166
37441	A_51_P103975	Brp44	NM_027430	ref|Mus musculus brain protein 44 (Brp44), mRNA [NM_027430]	CGGATTTGGAGATATAACCAAGAACTCAAATCTAAAGGGATCCAGTAAGAGAGTTCCTGA	8507.88	8686.38	9001.69	8097.94	9006.38	9006.38	10709.1	9235.56	1	1.10683	1.10683	13.0546	13.0845	13.136	12.9833	13.1367	13.1367	13.3865	13.173	0.0790604
37442	A_55_P2094916	Ocm	NM_033039	ref|Mus musculus oncomodulin (Ocm), mRNA [NM_033039]	CAGCCAATTGAAGGATATCTTCCAGTTCATAGACAACGACCAGAGTGGATACCTGGATGA	40	41.5625	44.6875	42.6875	42.0625	43.0625	41.625	45.8125	0	1.02146	1.02146	5.32193	5.37721	5.4818	5.41574	5.39446	5.42836	5.37938	5.51767	0.525489
37443	A_30_P01024262	chr18:32389816-32394927_R	chr18:32389816-32394927_R	lincRNA:chr18:32389816-32394927 reverse strand	TGAGACTGTATACAGGCAATGGATACAGCATATGCTTTTTTCACTATAGCTATGACTCCC	43.625	40.6875	43	47.6875	40.4375	43.0625	45.6875	40.875	0	0.971786	-1.02903	5.44708	5.34651	5.42626	5.57554	5.33762	5.42836	5.51373	5.35315	0.538465
37444	A_52_P7513	4932411N23Rik	NM_177705	ref|Mus musculus RIKEN cDNA 4932411N23 gene (4932411N23Rik), mRNA [NM_177705]	AGCGCATTGAGCTGAAAATAAATGGAAAAAAGTGATACCCTGACTGTACCTGATAGCCCA	44.6875	42.5625	43.875	48.4375	40.625	47.6875	41.75	47.375	0	0.988166	-1.01198	5.4818	5.41151	5.45533	5.59805	5.3443	5.57554	5.3837	5.56605	0.798588
37445	A_55_P2068260	Hist1h3g	NM_145073	ref|Mus musculus histone cluster 1, H3g (Hist1h3g), mRNA [NM_145073]	GGCTTAAGGGTTTCTGTTAATCCACACAACCACTTTAAAGGCTCTTCTTAGAGCCACCCA	672.063	681.813	676.125	551.375	602.75	422.625	523.813	701.063	1	0.871725	-1.14715	9.39245	9.41323	9.40115	9.10689	9.23542	8.72323	9.03291	9.4534	0.253436
37446	A_51_P116755	Cap2	NM_026056	ref|Mus musculus CAP, adenylate cyclase-associated protein, 2 (yeast) (Cap2), mRNA [NM_026056]	AGCGTGGACATCCTGTCAGCATGAATGAATTATTCAATCCATGCTTTTACACACACATAT	171.125	125.75	156.063	186.875	121.938	261.563	104.188	106.25	1	0.928301	-1.07724	7.41891	6.97441	7.28598	7.54593	6.93	8.03101	6.70305	6.73132	0.561733
37447	A_30_P01030616	chrX:20374930-20375402_F	chrX:20374930-20375402_F	lincRNA:chrX:20374930-20375402 forward strand	TTAACTAGACCTAAATCTGTTAAACTTAGGCCCCTACACTGCTTGGAGGGAGGGGTCTTT	52.375	58.125	53	54.4375	47.875	57.1875	47.9375	55.375	0	0.956123	-1.04589	5.71081	5.86109	5.72792	5.76653	5.5812	5.83763	5.58308	5.79116	0.400918
37448	A_52_P451834	Stk35	NM_183262	ref|Mus musculus serine/threonine kinase 35 (Stk35), transcript variant 1, mRNA [NM_183262]	ATGACTGAAACGTTGTAAATTAAGGGACGTTTGTGTGAATAAAGTTATTTGATGGGGTCA	790.813	881.813	890.813	911.938	894.563	883.25	814.125	892.438	1	1.00259	1.00259	9.62719	9.78433	9.79898	9.83279	9.80504	9.78668	9.66911	9.80161	0.934706
37449	A_55_P2064419	A_55_P2064419	A_55_P2064419	Unknown	GTTGGGGTGATTGCATTTTTAGTAATCAAAAGATCATAAAAGGCACAAGGAAATTGATGC	43.625	43.625	42	45.75	41.0625	40.6875	41	42.875	0	0.946429	-1.0566	5.44708	5.44708	5.39232	5.5157	5.35975	5.34651	5.35755	5.42206	0.0411313
37450	A_30_P01018083	chr1:183951156-183986156_F	chr1:183951156-183986156_F	lincRNA:chr1:183951156-183986156 forward strand	AATCCAGTTCACTCAGACTTGGGAAGAAGGAAGGAAGGAAGCAGATATTCCTGGAGATCT	178.125	394.063	153.188	193.188	193.375	469.875	227.063	404.188	1	1.40927	1.40927	7.47675	8.62228	7.25916	7.59386	7.59526	8.87613	7.82695	8.65888	0.292609
37451	A_30_P01029634	chr1:182686731-182709331_R	chr1:182686731-182709331_R	lincRNA:chr1:182686731-182709331 reverse strand	ATATGTGGAAGTAAATTTGGGCTCCCTGCAAAAATAACAAGGGCTTCTAAACTCTAAGCC	53.75	63.3125	54.0625	60.625	57.4375	59.8125	62.1875	60.5625	0	1.0356	1.0356	5.74819	5.98442	5.75656	5.92184	5.84392	5.90238	5.95855	5.92035	0.434719
37452	A_55_P1981040	Ddx6	NM_001110826	ref|Mus musculus DEAD (Asp-Glu-Ala-Asp) box polypeptide 6 (Ddx6), transcript variant 1, mRNA [NM_001110826]	TTTTAAAAATGTTTTTAATTCCCTTTTAACCCAGTATACTAGGTCAGGAGGCATCTAGGG	4797.38	5599.88	4810.63	5046.75	4685.88	5562.69	4867.25	5293.13	1	1.00762	1.00762	12.228	12.4512	12.232	12.3011	12.1941	12.4416	12.2489	12.3699	0.895353
37453	A_51_P117115	Olfr53	NM_146960	ref|Mus musculus olfactory receptor 53 (Olfr53), mRNA [NM_146960]	CCTATATCAGTCCTGCTTCCAGCTACAGCCCAGAAAGAAGCAAATTTACCTCAGTGCTAT	47.25	49.5	48.9375	54.4375	45.0625	52.8125	49.6875	50.9375	0	0.99188	-1.00819	5.56224	5.62936	5.61287	5.76653	5.49386	5.72281	5.63481	5.67066	0.858482
37454	A_30_P01030080	chr14:28231577-28242027_R	chr14:28231577-28242027_R	lincRNA:chr14:28231577-28242027 reverse strand	TACATATGTCATTCTATTTTGCTCATATTTCCCCCTCAGTACCGTCCTCTGCTTCTCCAC	117.063	125.75	123.125	132.563	109	117.188	106.938	121.313	1	0.911611	-1.09696	6.87114	6.97441	6.94398	7.05053	6.76818	6.87268	6.74063	6.92259	0.0563106
37455	A_55_P2058899	Idi2	NM_177197	ref|Mus musculus isopentenyl-diphosphate delta isomerase 2 (Idi2), mRNA [NM_177197]	GGGGAGTTATAGAAGTTGAATGCTGAAATCCTTCAGTCACCTTGCCAGCTAAAATCCAGC	48.125	42.875	49.75	47.6875	47	49	45.6875	46.4375	0	0.998342	-1.00166	5.58871	5.42206	5.63662	5.57554	5.55459	5.61471	5.51373	5.53722	0.989917
37456	A_55_P2097340	Camkv	NM_145621	ref|Mus musculus CaM kinase-like vesicle-associated (Camkv), mRNA [NM_145621]	GGGCTAACTGTGTGCCTACTGAACCTGGCAAATAAACGTCACCCTGCAAAGCCTCTGGCC	357.813	414.563	495.188	705.438	498	795.188	354.125	482.063	1	1.07926	1.07926	8.48306	8.69545	8.95183	9.46238	8.96	9.63515	8.46811	8.91308	0.774612
37457	A_52_P336825	Matr3	NM_010771	ref|Mus musculus matrin 3 (Matr3), mRNA [NM_010771]	TCTGTTGTGTTTAAGTGTTATAGCAAAAAGTACACATACGGTTAAGTTAATGAAAATGTT	1774.44	1739.31	1658	1957.25	1783.94	1932.19	1658.38	1739.63	1	0.997916	-1.00209	10.7931	10.7643	10.6952	10.9346	10.8009	10.916	10.6956	10.7646	0.971144
37458	A_55_P2069974	Kctd1	NM_001142731	ref|Mus musculus potassium channel tetramerisation domain containing 1 (Kctd1), transcript variant 1, mRNA [NM_001142731]	AGATCTGTGTAGAACACACATGTTGGGATGAGAATGAATTAAAATGAAATTTTTCCTTTT	267.563	288.688	307.625	329.438	332.813	325	274	322.125	1	1.0508	1.0508	8.06373	8.17337	8.26503	8.36386	8.37857	8.3443	8.09803	8.33148	0.459735
37459	A_55_P2391394	ENSMUST00000147446	ENSMUST00000147446	gb|Mus musculus 10 days neonate cortex cDNA, RIKEN full-length enriched library, clone:A830095L23 product:unclassifiable, full insert sequence. [AK044157]	AGCATACTCCCTACCTCATAGGCAGCAGCTGTTATCTACTGAGTGGATAGTATGTTCTTG	54.3125	42.875	46.6875	48.9375	49.3125	49.625	44.6875	50.1875	0	1.00519	1.00519	5.76321	5.42206	5.54496	5.61287	5.62388	5.633	5.4818	5.64926	0.89448
37460	A_51_P365468	Clpb	NM_009191	ref|Mus musculus ClpB caseinolytic peptidase B homolog (E. coli) (Clpb), mRNA [NM_009191]	CGCAAACTGGACATCCAGGCACCACTCCACCCTGAGAAGGTGTGCTACACCATCTAGCAT	6222.38	6068.19	5721.25	5212.75	5447.88	4602.75	5438.81	5922.81	1	0.921965	-1.08464	12.6033	12.5671	12.4821	12.3478	12.4115	12.1683	12.4091	12.5321	0.254207
37461	A_30_P01026395	chr2:155298877-155303251_F	chr2:155298877-155303251_F	lincRNA:chr2:155298877-155303251 forward strand	GGCCCGGGACGCCCGGCAGGCCCACCCCTTACGGGCCAGCGTCGCCGTCGCCTCACCTGA	123.375	134.375	151.563	136.563	153.625	129.188	131.625	140.625	1	1.01683	1.01683	6.94691	7.07012	7.24377	7.09342	7.26327	7.01333	7.04029	7.13571	0.777209
37462	ERCC-00123_60	ERCC-00123_60	ERCC-00123_60			44.375	41.5625	42	43.375	44.375	44.9375	44.375	49.125	0	1.06713	1.06713	5.47168	5.37721	5.39232	5.43879	5.47168	5.48985	5.47168	5.61839	0.0665411
37463	A_55_P2174987	Creb3l3	NM_145365	ref|Mus musculus cAMP responsive element binding protein 3-like 3 (Creb3l3), mRNA [NM_145365]	TTAAAGGTGTGAGCACCACCTCCTTTTCTAAGACTTTGTGACCTTCAATAAAGTATTTTG	735.313	225.563	315.875	163	261.438	195.188	1730.88	433.063	1	1.82015	1.82015	9.52221	7.81739	8.30321	7.34873	8.03033	7.60872	10.7573	8.75843	0.543442
37464	A_55_P1985905	Nkx2-2	NM_001077632	ref|Mus musculus NK2 transcription factor related, locus 2 (Drosophila) (Nkx2-2), transcript variant 2, mRNA [NM_001077632]	CACAATTGAAGCATATATTTCCACCTCTTCAAAATGTTTCCTGTGCCAGGAAAATGTAAT	632.75	629.188	730.563	545.438	535.313	564.25	581.313	1295	1	1.17256	1.17256	9.30549	9.29735	9.51286	9.09127	9.06424	9.14019	9.18317	10.3387	0.694843
37465	A_55_P1952274	C030016D13Rik	NR_027987	ref|Mus musculus RIKEN cDNA C030016D13 gene (C030016D13Rik), non-coding RNA [NR_027987]	CCCAACTTATCCTCTGACTTCCATACATGTACCATTGTAAATACACACACAATATGATTT	100.125	88.5625	80.625	69.625	79.375	69.9375	63.9375	68	1	0.829799	-1.20511	6.64566	6.46862	6.33316	6.12153	6.31061	6.12799	5.99859	6.08746	0.0886891
37466	A_30_P01030954	chrX:138966975-138981525_F	chrX:138966975-138981525_F	lincRNA:chrX:138966975-138981525 forward strand	AAGGTCCAAAAGACTGCTGGTTCTGCAGCTGGGCTCCCTGAGGCTCCTGGTAAGTGATGT	1273.38	1603.75	1780	1697.63	1540.06	1509.56	1791.25	1556.25	1	1.00667	1.00667	10.3144	10.6472	10.7977	10.7293	10.5888	10.5599	10.8068	10.6039	0.888752
37467	A_51_P215438	Prodh	NM_011172	ref|Mus musculus proline dehydrogenase (Prodh), nuclear gene encoding mitochondrial protein, mRNA [NM_011172]	GACCACTTCTGCAGGTTACAGAGCCCTAGTCCAGGATTAACCTTCTGCCAGGGTCTAACC	3408	3882.19	3812.88	3183.25	3344.25	3034.5	3193.69	3288.31	1	0.900214	-1.11085	11.7347	11.9227	11.8967	11.6363	11.7075	11.5672	11.641	11.6831	0.0947017
37468	A_51_P420415	Srd5a1	NM_175283	ref|Mus musculus steroid 5 alpha-reductase 1 (Srd5a1), mRNA [NM_175283]	AGAGGAATCTTGTCTTAACACTATACTCTACTTCATTCCCTGAAACTCGTTATTTACTTG	4111.13	4175.38	3904.06	2903.69	3353.5	2418.06	3434.81	3796.44	1	0.861441	-1.16085	12.0053	12.0277	11.9308	11.5037	11.7115	11.2396	11.746	11.8904	0.2843
37469	A_55_P1992267	ENSMUST00000069594	ENSMUST00000069594	ens|predicted gene 9983 Gene [Source:MGI Symbol;Acc:MGI:3642849] [ENSMUST00000069594]	TATTCTATGTCTCCTTTCTATTTCCTGGTCAAACCATGCTCCTCCCCAAAAGTTAAACTT	235.5	286.563	265.375	277.25	263.188	218.5	250.063	247	1	0.919284	-1.0878	7.87958	8.16271	8.05189	8.11504	8.03995	7.77149	7.96615	7.94837	0.200707
37470	A_55_P2123029	Olfr353	NM_146941	ref|Mus musculus olfactory receptor 353 (Olfr353), mRNA [NM_146941]	TCTGTGTTTTCTATGGAACACTCTTCAGTGTCTATCTGTTCCCTTCCTCTGGAGAGACCA	69.3125	57.5	61.4375	57	65.0625	59.125	56	67.875	0	1.01147	1.01147	6.11504	5.84549	5.94105	5.83289	6.02375	5.8857	5.80735	6.08481	0.859456
37471	A_51_P444994	Tmem203	NM_177344	ref|Mus musculus transmembrane protein 203 (Tmem203), mRNA [NM_177344]	ACTGTCCAGTTTTCTTTATATATAAGATCGTTTCCTCGAGCAAAGCTTAAAAGTGAAGTC	2150.44	2104.94	2256.31	2034.06	2111.69	1898.75	2070.19	2169.44	1	0.9654	-1.03584	11.0704	11.0396	11.1397	10.9901	11.0442	10.8908	11.0155	11.0831	0.360143
37472	A_55_P2022094	Mta3	NM_001171053	ref|Mus musculus metastasis associated 3 (Mta3), transcript variant 3, mRNA [NM_001171053]	CTGCGGCAGGCAGCGAGACGGCCGTTTGTTGCTATTAATTATGCTGCCATTAGGGCAGAA	2386.25	2867.31	2933.94	2792	3219.19	2698.75	3044.63	2655.81	1	1.05819	1.05819	11.2205	11.4855	11.5186	11.4471	11.6525	11.3981	11.5721	11.3749	0.425512
37473	A_55_P1984362	ENSMUST00000103264	ENSMUST00000103264	gb|Mus musculus clone 115253917676512G T-cell receptor beta chain (TCRB) mRNA, partial cds. [GU599190]	TCATATTTCACTCTGAAAATCCAACCCACAGCACTGGAGGACTCAGCTGTGTACTTCTGT	49.1875	51	45.6875	43.9375	48.0625	43.0625	47	48.9375	0	0.985512	-1.0147	5.62022	5.67243	5.51373	5.45738	5.58684	5.42836	5.55459	5.61287	0.761431
37474	A_66_P119876	9230110F15Rik	NM_029863	ref|Mus musculus RIKEN cDNA 9230110F15 gene (9230110F15Rik), mRNA [NM_029863]	TAGCAAGAGCAAGAGGAGCCATAAATCTATTTGCCAAGATTCAATAGAAAAAAGTAGGTG	46.25	49.3125	46.6875	41.625	51.3125	42.3125	44.0625	49.1875	0	1.01632	1.01632	5.53138	5.62388	5.54496	5.37938	5.68124	5.40301	5.46148	5.62022	0.803452
37475	A_66_P138212	Dock2	NM_033374	ref|Mus musculus dedicator of cyto-kinesis 2 (Dock2), mRNA [NM_033374]	GAGTAACGAGTATGACATCCTCGTCTTTGATGCTTTGATCTATATAATAGGACTCATTGC	47.25	49.875	49.375	44.875	49.3125	50.0625	51.4375	44.625	0	1.02123	1.02123	5.56224	5.64024	5.62571	5.48784	5.62388	5.64566	5.68475	5.47978	0.621161
37476	A_55_P2102828	ENSMUST00000128365	ENSMUST00000128365	Unknown	GGGATAGCTCTAATCCAATAATAAACTTCTCAAAAATAGAACTAAGTGGAAGACACACCA	84.125	109.188	106.125	99.4375	94.5625	111.5	126	106.25	1	1.09887	1.09887	6.39446	6.77067	6.72962	6.63572	6.5632	6.8009	6.97728	6.73132	0.30248
37477	A_55_P2080396	Mrpl4	NM_023167	ref|Mus musculus mitochondrial ribosomal protein L4 (Mrpl4), nuclear gene encoding mitochondrial protein, mRNA [NM_023167]	GTGCCTGCCTGGGATCTCTTTTGTCACATTAAAAATAAACCCTATTTTTCACAAGACTTG	19120	18880.8	18989.9	18818.4	18818.4	19814.8	18856.7	18330.7	1	1.00015	1.00015	14.2228	14.2046	14.2129	14.1999	14.1999	14.2743	14.2028	14.162	0.989487
37478	A_66_P133928	Fundc2	NM_026126	ref|Mus musculus FUN14 domain containing 2 (Fundc2), mRNA [NM_026126]	GGTGTGTAGCTTAACAAGAATGTTCCTTTTCCCCTATGTAAGATCCTTTTCCAAACTCAA	11267.4	10762.4	10450.1	12750.8	11546.8	12387.1	11144.6	11820.9	1	1.03689	1.03689	13.4599	13.3937	13.3512	13.6383	13.4952	13.5966	13.4441	13.5291	0.463836
37479	A_52_P247788	Ino80c	NM_172625	ref|Mus musculus INO80 complex subunit C (Ino80c), mRNA [NM_172625]	GCAGACTGACTGCACTTGTGACCTTGTTTCCTGGAAACAAACATTTCTGCTGTCAATCTG	439.75	418.75	440.125	348.688	402.938	303.25	491.063	448.375	1	0.998976	-1.00103	8.78054	8.70995	8.78177	8.44579	8.65441	8.24436	8.93976	8.80856	0.920596
37480	A_30_P01020532	chr7:134649844-134651551_F	chr7:134649844-134651551_F	lincRNA:chr7:134649844-134651551 forward strand	AGTGCACTCACATGTCTACCCAGCGACACAGGAACATGGACATACATACACATATAGACA	55.0625	65.5625	52.375	51	43.9375	59.5625	57.4375	53.8125	0	0.958705	-1.04307	5.783	6.0348	5.71081	5.67243	5.45738	5.89633	5.84392	5.74987	0.636586
37481	A_55_P2029533	Zfp57	NM_001168502	ref|Mus musculus zinc finger protein 57 (Zfp57), transcript variant 3, mRNA [NM_001168502]	TTACCCCCACCCCACAAAATAAATACAATTTTTAAAACTAAAAGAAGGGGAGGGGAGGTC	166.625	178.375	195.938	207.688	198.813	181.438	178.063	180.813	1	0.987311	-1.01285	7.38046	7.47877	7.61425	7.69827	7.63527	7.50333	7.47624	7.49835	0.859563
37482	A_51_P145322	Pax1	NM_008780	ref|Mus musculus paired box gene 1 (Pax1), mRNA [NM_008780]	TCAATTGTTGTAGTCATAAACATATTACTGGTGAGAGTCTGACTTCACCTGTTAAACATG	52.375	57.6875	56.25	53.375	52	62.25	51.9375	50.0625	0	0.984353	-1.0159	5.71081	5.85019	5.81378	5.73809	5.70044	5.96	5.6987	5.64566	0.740323
37483	A_51_P376610	Ddi1	NM_027942	ref|Mus musculus DDI1, DNA-damage inducible 1, homolog 1 (S. cerevisiae) (Ddi1), mRNA [NM_027942]	TATGCTCTATATTAACTGCAAAGTGAATGGGCATCCTTTAAAGGCTTTTGTTGACTCTGG	42.875	40.6875	39.1875	46.9375	42.0625	38.625	41.875	41.25	0	0.965378	-1.03586	5.42206	5.34651	5.29232	5.55267	5.39446	5.27146	5.38802	5.36632	0.47359
37484	A_51_P110814	Nudt9	NM_028794	ref|Mus musculus nudix (nucleoside diphosphate linked moiety X)-type motif 9 (Nudt9), mRNA [NM_028794]	AAATGCCTGGATACGATGAAGAACCCTGAATGTACAGCTTTCTTCTCAAAGGGATTAGAG	15042.6	14687.4	14651.6	14586	15410.2	16445.9	17171.8	14578.4	1	1.07867	1.07867	13.8768	13.8423	13.8388	13.8323	13.9116	14.0054	14.0678	13.8315	0.0905811
37485	A_30_P01031525	chr7:80762708-80763274_R	chr7:80762708-80763274_R	lincRNA:chr7:80762708-80763274 reverse strand	TCAGCAATGGTAGAGATGGAACCTGCTGGGAGGTGGACCACACCCCACCCCTATCCACCC	317.875	266.875	292.25	251.563	233	248.188	226.75	190.813	1	0.796368	-1.2557	8.31232	8.06002	8.19106	7.97478	7.86419	7.95529	7.82496	7.57602	0.0240401
37486	A_30_P01033032	chr9:81537835-81583227_R	chr9:81537835-81583227_R	lincRNA:chr9:81537835-81583227 reverse strand	GACAGAGCCCAGTGCCCTGATGTTCACAGCAGGAAGAAACTCACAGGAACTCCTTGAAGT	246.25	248.875	279.125	261	264.25	231.75	255.75	241.688	1	0.959612	-1.04209	7.94398	7.95928	8.12477	8.02791	8.04576	7.85643	7.99859	7.917	0.35125
37487	A_30_P01029164	chr16:3337275-3355950_F	chr16:3337275-3355950_F	lincRNA:chr16:3337275-3355950 forward strand	GACACATCCAACGAGAATATGTAATCATTTCTGGCAGTAACGGCAGACATAAGCTATGAG	44.8125	42.875	43.0625	42.4375	44.375	43.875	41.875	46.25	0	1.0184	1.0184	5.48583	5.42206	5.42836	5.40727	5.47168	5.45533	5.38802	5.53138	0.479728
37488	A_30_P01031979	chr18:5567150-5589800_F	chr18:5567150-5589800_F	lincRNA:chr18:5567150-5589800 forward strand	ATCCGCATCCACGCACAGCCGGAAACAGAATGAGACAGTGGCACAGAAAGATGCAGAGGC	41.75	53.1875	54.0625	44.875	47	54.0625	45.0625	51.9375	0	1.0216	1.0216	5.3837	5.73302	5.75656	5.48784	5.55459	5.75656	5.49386	5.6987	0.757592
37489	A_51_P310821	Hoxa5	NM_010453	ref|Mus musculus homeobox A5 (Hoxa5), mRNA [NM_010453]	GTGTAATTAATGCTGTTGTAGAGGTGACTTGATAAGACACAAATTAACTTGTTCAACGTG	535	755.375	711.313	903.375	842.938	1178.75	478.375	689	1	1.09776	1.09776	9.0634	9.56105	9.47434	9.81918	9.71928	10.203	8.902	9.42836	0.798878
37490	A_55_P2152246	LOC100045367	XM_001472605	ref|PREDICTED: Mus musculus 60S ribosomal protein L19-like (LOC100045367), partial mRNA [XM_001472605]	TGGCTGTGGCCTCATGTGGATCAGTCTTTAAAATAAAACAAGCCTTTGTCTGTTAAAAAA	209512	228194	229006	236210	223045	237436	221531	232946	1	1.01333	1.01333	17.6767	17.7999	17.805	17.8497	17.767	17.8572	17.7571	17.8296	0.669078
37491	A_55_P2076927	Ints10	NM_027590	ref|Mus musculus integrator complex subunit 10 (Ints10), mRNA [NM_027590]	CAAGTTCTAACTCCCTTAGTTGCTTAAAAGTCAATCCGAAGAGTATAGGAAGTTATTTCT	2883.31	2689.13	2837.06	2049.38	2604.63	2424.13	2511.38	3162.88	1	1.02334	1.02334	11.4935	11.3929	11.4702	11.001	11.3469	11.2433	11.2943	11.627	0.797415
37492	A_55_P2204491	AI131754	AI131754	gb|ue96a09.x1 Sugano mouse embryo mewa Mus musculus cDNA clone IMAGE:1498936 3'. [AI131754]	TGTCCTGTTTCTACAGCCTGGGTATGCTCTCTGTTACTAATAGAAGGTGAGACCATGTCA	64.3125	71.9375	71.3125	88.8125	83.4375	67.1875	82.0625	88.6875	1	1.08435	1.08435	6.00703	6.16867	6.15608	6.47269	6.38262	6.07012	6.35865	6.47066	0.396271
37493	A_30_P01020656	chr1:108657255-108667405_F	chr1:108657255-108667405_F	lincRNA:chr1:108657255-108667405 forward strand	GCTAACATCTAGCCTTTGGCCAAAGCTCATTTGAGCAAAACAAACCTCCAACACTTGGAG	41.75	42.0625	43.875	43.0625	40.3125	45.6875	45.25	42.75	0	1.01903	1.01903	5.3837	5.39446	5.45533	5.42836	5.33316	5.51373	5.49985	5.41785	0.587593
37494	A_55_P1977782	Prdm14	NM_001081209	ref|Mus musculus PR domain containing 14 (Prdm14), mRNA [NM_001081209]	GGAAGACTGGCAATTCTTGTTGATGTCTAACTTTTACCAACAGAGAAGGAAAATTATATC	46.25	45.9375	43.0625	43.0625	47.875	43.625	47.875	41.0625	0	1.01192	1.01192	5.53138	5.5216	5.42836	5.42836	5.5812	5.44708	5.5812	5.35975	0.816268
37495	A_55_P1991214	Lair1	NM_001113474	ref|Mus musculus leukocyte-associated Ig-like receptor 1 (Lair1), transcript variant a, mRNA [NM_001113474]	GCTCCTTTTCCTTCTGCTGGTTTGCCTTATCTGACTTTGATGTGGTGTTTTTTGTTGTAA	158.875	157.75	141.25	134.375	117.125	120.875	174.688	198.938	1	1.03272	1.03272	7.31175	7.3015	7.14211	7.07012	6.87191	6.91737	7.44864	7.63618	0.953567
37496	A_30_P01028718	chr3:100363012-100369971_F	chr3:100363012-100369971_F	lincRNA:chr3:100363012-100369971 forward strand	CAGTTTAAAAATTTCAAGTAGGAAAAGATACAGTTTTGACATGTGCTAGAGCTCACTCTC	51.6875	44.3125	46.375	48.875	47.6875	47.0625	41.875	47.5625	0	0.963072	-1.03834	5.69174	5.46964	5.53528	5.61102	5.57554	5.55651	5.38802	5.57175	0.443949
37497	A_55_P2081865	Slc2a8	NM_019488	ref|Mus musculus solute carrier family 2, (facilitated glucose transporter), member 8 (Slc2a8), mRNA [NM_019488]	CCTGGGTCATTAGCCACCATATCTTGTTGAGTTTCAGGAAATAAAAAGCCTCTTACTGTT	3057.06	2903.69	3017.19	3433.88	2873.94	3600.63	3175.81	3184.25	1	1.03407	1.03407	11.5779	11.5037	11.559	11.7456	11.4888	11.814	11.6329	11.6367	0.60164
37498	A_55_P1971124	Mbd1	NM_013594	ref|Mus musculus methyl-CpG binding domain protein 1 (Mbd1), mRNA [NM_013594]	AACCCTGTACGAGAATTTTGTCAACCTCAAAGGTTGATCCTGAAAATTCTTTGCAAATTG	1628.44	1555.63	1597.13	1461.38	1467.63	1537.19	1505.5	1587.5	1	0.976811	-1.02374	10.6693	10.6033	10.6413	10.5131	10.5193	10.5861	10.556	10.6325	0.45457
37499	A_55_P2175180	Gm2379	AK033636	gb|Mus musculus adult male cecum cDNA, RIKEN full-length enriched library, clone:9130206D17 product:unclassifiable, full insert sequence. [AK033636]	GGAGAAGAAAATCAAATGTGTATGAATAATTGAGCTGGGACCTTGAATAAACTTAACCCA	63.8125	76.0625	69.1875	88.8125	69.625	84.25	70.9375	80.0625	1	1.0235	1.0235	5.99577	6.24911	6.11244	6.47269	6.12153	6.3966	6.14848	6.32305	0.755264
37500	A_52_P359621	Luzp1	NM_024452	ref|Mus musculus leucine zipper protein 1 (Luzp1), mRNA [NM_024452]	GATAAAACTGAGCAGAGTTTAGTGTCAGAATTAGAAAAGCTAAAATCATTAACCCTGAGC	1206.06	1282.75	1137.56	1230.06	1314.38	1176.63	936.563	1344.44	1	0.982617	-1.01769	10.2361	10.325	10.1517	10.2645	10.3602	10.2004	9.87123	10.3928	0.769655
37501	A_55_P2112817	Gabrr3	NM_001081190	ref|Mus musculus gamma-aminobutyric acid (GABA) receptor, rho 3 (Gabrr3), mRNA [NM_001081190]	CAACCGTGGAGAATATCATGCTTCGAGTACATCCCGATGGGAATGTTCTATTCAGTCTCA	43.625	39.3125	44.3125	44.875	44.9375	40.6875	47	47.5625	0	1.04684	1.04684	5.44708	5.29692	5.46964	5.48784	5.48985	5.34651	5.55459	5.57175	0.369031
37502	A_55_P2020538	A_55_P2020538	A_55_P2020538	Unknown	TGGACCCTTGAACAATGGTAATGATGCTGTGCTGATAAGCTGCAAGTGCAGAAGAAAAAA	50.625	51.875	43.875	60.5625	56.3125	54.125	54.375	57	0	1.07188	1.07188	5.66178	5.69697	5.45533	5.92035	5.81538	5.75822	5.76487	5.83289	0.303123
37503	A_30_P01018257	chr10:62347876-62374346_F	chr10:62347876-62374346_F	lincRNA:chr10:62347876-62374346 forward strand	AAACTCCTGCCGCTACAGGATCCCAAAGACATTTTCTTATTCAGGTTCTAAACTGATTCC	49.9375	45.9375	58.4375	51.375	56.25	48.375	47	59.75	0	1.02765	1.02765	5.64205	5.5216	5.86882	5.68299	5.81378	5.59619	5.55459	5.90087	0.745808
37504	(+)E1A_r60_3	E1A_r60_3	E1A_r60_3			48.875	45.75	53.375	45.75	47.6875	51	48.6875	48.9375	0	1.01323	1.01323	5.61102	5.5157	5.73809	5.5157	5.57554	5.67243	5.60548	5.61287	0.717093
37505	A_55_P1973360	ENSMUST00000089635	ENSMUST00000089635	ref|PREDICTED: Mus musculus predicted gene 3167 (Gm3167), mRNA [XM_001475769]	GAGATGAAAAGGAGTTCTACTTAGGCAAAAGATGTGCTTATGTGTATAAAGCAAAACACA	28215.8	27598.8	32079.3	33221.5	35384.2	33814.4	35151.6	36029.1	1	1.15905	1.15905	14.7842	14.7523	14.9694	15.0198	15.1108	15.0454	15.1013	15.1369	0.0201158
37506	A_52_P204331	D630039A03Rik	NM_178727	ref|Mus musculus RIKEN cDNA D630039A03 gene (D630039A03Rik), mRNA [NM_178727]	CACAGGTACCAGTCTCAATTCACCACTTAACTTTAGGAAGTCACTTCTATTCCTTCGGTA	4658.69	4789.75	5158.13	4127.19	3897.75	3488.5	3363.06	4297.75	1	0.803206	-1.24501	12.1857	12.2257	12.3326	12.0109	11.9284	11.7684	11.7156	12.0694	0.02262
37507	A_55_P2134356	Msl3	NM_010832	ref|Mus musculus male-specific lethal 3 homolog (Drosophila) (Msl3), mRNA [NM_010832]	GCCTGTCTTGTTTGAGATTTTACAGCCATACTCTGCTATGTAATGTTATAGTTCCTTTTC	3302.63	3091.31	3084.63	3057.06	3137.44	2699.56	2868.06	3747.75	1	0.993393	-1.00665	11.6894	11.594	11.5909	11.5779	11.6154	11.3985	11.4859	11.8718	0.85572
37508	A_51_P336833	Fabp4	NM_024406	ref|Mus musculus fatty acid binding protein 4, adipocyte (Fabp4), mRNA [NM_024406]	AAGAGGCCTGGATGGAAATTTGCATCAAACACTACAATAGTCAGTCGGATTTATTGTTTT	7163.69	4360.75	2854.25	3097.56	4876.31	3215.25	1882.19	4110.31	1	0.805897	-1.24085	12.8065	12.0904	11.4789	11.5969	12.2516	11.6507	10.8782	12.005	0.511116
37509	A_51_P126067	Cd2	NM_013486	ref|Mus musculus CD2 antigen (Cd2), mRNA [NM_013486]	TCTAAGATGGAAGTTGTTAACTGTCCAGAGAAAGGTCTGTCCTTCTATGTCACAGTGGGG	53.75	49.6875	53.8125	54.125	66.125	60.0625	51.9375	54.875	0	1.10231	1.10231	5.74819	5.63481	5.74987	5.75822	6.04712	5.90839	5.6987	5.77808	0.149519
37510	A_55_P1957830	Bbip1	NM_001195338	ref|Mus musculus BBSome interacting protein 1 (Bbip1), transcript variant 1, mRNA [NM_001195338]	GCTTATTATAGCAAAAACTCAGGTGACATGAGCCTAAAAGAGCCGTGAAGTTTGAACACT	157	128.5	144.563	129.938	156.125	130.125	143.125	179.313	1	1.08694	1.08694	7.29462	7.00562	7.17555	7.02168	7.28656	7.02375	7.16113	7.48634	0.373682
37511	A_65_P01783	Med28	NM_025895	ref|Mus musculus mediator of RNA polymerase II transcription, subunit 28 homolog (yeast) (Med28), mRNA [NM_025895]	CGAACTGGTGTTGATCAGTGTATCCAGAAGTTTTTGGACATTGCAAGACAGACAGAATGT	2378.31	2537.69	2545.63	2477.38	2561	2329.88	2217.19	2453.25	1	0.961999	-1.0395	11.2157	11.3093	11.3138	11.2746	11.3225	11.186	11.1145	11.2605	0.298238
37512	A_55_P1976934	ENSMUST00000106449	ENSMUST00000106449	ens|unc-13 homolog D (C. elegans) Gene [Source:MGI (curated);Acc:MGI:1917700] [ENSMUST00000106449]	TTTCCTGCTCCCATCTCTCTCCAGCACCTCAGGGTATAAGGTTTTTCTAGATAAGAGGAT	152.625	139	158.188	146.375	160.438	161	314.938	155.5	1	1.32823	1.32823	7.25385	7.11894	7.3055	7.19353	7.32587	7.33092	8.29892	7.28077	0.221485
37513	A_55_P2093994	Maged2	NM_030700	ref|Mus musculus melanoma antigen, family D, 2 (Maged2), transcript variant 1, mRNA [NM_030700]	TTAGTGGAGCTGGGGCCAGTACCAACAGCAGCTCTGGTGCCTGTGGTTTCTCCTACAAGT	26887.9	33286.3	36769.6	46587.1	39660.1	44896.8	28263	28836.8	1	0.986942	-1.01323	14.7147	15.0226	15.1662	15.5076	15.2754	15.4543	14.7866	14.8156	0.935423
37514	A_30_P01020631	chr5:137411861-137413010_F	chr5:137411861-137413010_F	lincRNA:chr5:137411861-137413010 forward strand	TGAATGTTGGAGCAGTGTTAGGAAACTGCTTTGTGTTCCTAACAGTCGATATTGGTTCCT	1160.56	1123.31	1899.56	1837.5	1047.69	1576.81	1887.19	2485.25	1	1.1621	1.1621	10.1806	10.1335	10.8914	10.8435	10.033	10.6228	10.882	11.2792	0.584655
37515	A_52_P355084	Metrnl	NM_144797	ref|Mus musculus meteorin, glial cell differentiation regulator-like (Metrnl), mRNA [NM_144797]	CAATATGGAGTGACTTGCAGGGTGACACAGTACTGTTGTCCTTCAGATGAGCCATGTTTT	1034.69	770.125	762.625	864.313	877.563	762	759.25	978.125	1	0.984027	-1.01623	10.015	9.58895	9.57483	9.75541	9.77736	9.57365	9.56843	9.93388	0.885962
37516	ERCC-00145_60	ERCC-00145_60	ERCC-00145_60			38.625	40	38.4375	51	43.3125	43.625	41	43.875	0	1.02231	1.02231	5.27146	5.32193	5.26444	5.67243	5.43671	5.44708	5.35755	5.45533	0.691954
37517	A_51_P392928	Mthfd1	NM_138745	ref|Mus musculus methylenetetrahydrofolate dehydrogenase (NADP+ dependent), methenyltetrahydrofolate cyclohydrolase, formyltetrahydrofolate synthase (Mthfd1), mRNA [NM_138745]	GGCCCTGTTTTTATGATATTGATTTGGATCCTGAAACGGAACAAGTGAATGGATTGTTTT	12632.9	14085.5	13790.9	11228.9	11946.6	11410	13968.3	13744.6	1	0.987075	-1.01309	13.6249	13.7819	13.7514	13.4549	13.5443	13.478	13.7699	13.7466	0.863952
37518	A_55_P2045662	Gm13125	NM_001115077	ref|Mus musculus predicted gene 13125 (Gm13125), mRNA [NM_001115077]	CTGTGATCAGTGCTGCAATAGATATATCTATAACAAAACCATTATGTGTAATTGTCGGAG	45.6875	44.375	42.0625	47.5625	43.9375	41.75	41	44.3125	0	0.951652	-1.0508	5.51373	5.47168	5.39446	5.57175	5.45738	5.3837	5.35755	5.46964	0.177
37519	A_30_P01018558	chr8:129336539-129400338_R	chr8:129336539-129400338_R	lincRNA:chr8:129336539-129400338 reverse strand	AGGAAGTCCTGCCTAGAGGAACAGAATGGACTGGTGGCGGCGAGCTTTGAGATCACACCT	66.125	58.5	65.5625	90.6875	65.5625	62.5	65.25	56.4375	1	0.889186	-1.12462	6.04712	5.87036	6.0348	6.50283	6.0348	5.96578	6.02791	5.81858	0.334165
37520	A_30_P01027423	chr1:107885386-107886798_R	chr1:107885386-107886798_R	lincRNA:chr1:107885386-107886798 reverse strand	ATAGCTTAAACGAAGTAAGCCTCAGCTACTATCCTCGAGTCTACTGTTCCTGCCTGATCA	66.625	67.9375	63.8125	59.5625	66.125	69.3125	61.5	69.0625	0	1.03126	1.03126	6.05799	6.08614	5.99577	5.89633	6.04712	6.11504	5.94251	6.10983	0.472254
37521	A_55_P2289829	1700001D01Rik	AK143941	gb|Mus musculus adult male kidney cDNA, RIKEN full-length enriched library, clone:F530003L12 product:hypothetical protein, full insert sequence. [AK143941]	CACACACCATAAAATTGTTTTGTTACTGCTTCATAACTGTAACTTTCCTACCGTTATGGA	49.0625	74.3125	49.75	57.4375	56.25	87.5625	63.1875	80.0625	1	1.24505	1.24505	5.61655	6.21553	5.63662	5.84392	5.81378	6.45224	5.98157	6.32305	0.172198
37522	A_51_P477941	Fbxw4	NM_013907	ref|Mus musculus F-box and WD-40 domain protein 4 (Fbxw4), mRNA [NM_013907]	AACTCCTCAGTCAGATGGTAACTCTGGCCAACATCTTGGAGCTGGGCTCGTGCCTGAGGT	2048.25	2010.88	2098.81	2267.81	1949	2210.25	1950.81	2080.69	1	0.972109	-1.02869	11.0002	10.9736	11.0354	11.1471	10.9285	11.11	10.9299	11.0228	0.502306
37523	A_30_P01018042	chr10:57549604-57549956_R	chr10:57549604-57549956_R	lincRNA:chr10:57549604-57549956 reverse strand	TAGCAGTGCTGGGTGGATGCTCTATTTTATTACACTCTCCCAGCTTTAAACAGGCTTGGA	48.125	54.3125	60.5625	54.125	54.375	65.3125	57.875	56.875	0	1.07974	1.07974	5.58871	5.76321	5.92035	5.75822	5.76487	6.02929	5.85487	5.82972	0.250857
37524	A_30_P01031470	chr6:31037606-31037912_R	chr6:31037606-31037912_R	lincRNA:chr6:31037606-31037912 reverse strand	AGGAGGATGCTAACCCCAGCAGAGACTGACTATCTGACAGTACCCACTCTGGGTCTGCCA	46.25	50.0625	41.25	48.0625	43.3125	44.9375	43.0625	50.8125	0	0.981145	-1.01922	5.53138	5.64566	5.36632	5.58684	5.43671	5.48985	5.42836	5.66711	0.752374
37525	A_55_P1961809	Adra1d	NM_013460	ref|Mus musculus adrenergic receptor, alpha 1d (Adra1d), mRNA [NM_013460]	AGCAGTGTCCCTAAATGTTCCCCAAGACGGGGCAGAGGCTGTCATCTGCCAGGCTTATGA	48.125	54.0625	59.625	55.875	61.6875	57.25	50.1875	53.1875	0	1.02125	1.02125	5.58871	5.75656	5.89785	5.80413	5.94691	5.8392	5.64926	5.73302	0.751802
37526	A_51_P371152	Sos2	NM_001135559	ref|Mus musculus son of sevenless homolog 2 (Drosophila) (Sos2), mRNA [NM_001135559]	TTGCCATTTGGATACTATCATTCAAAGTGATCAAGGTATGTATGTTATGCTGATAGTGCA	1114.31	1221.56	1237.63	1214.88	1164.63	1253.25	1208.38	1274.81	1	1.02353	1.02353	10.1219	10.2545	10.2734	10.2466	10.1857	10.2915	10.2389	10.3161	0.480402
37527	A_55_P2086099	Gm2061	XR_104626	ref|PREDICTED: Mus musculus predicted gene 2061 (Gm2061), partial miscRNA [XR_104626]	ACTTTGGACTGCAGGTCTCACCCCTTCTCCAGGTAACAAGGGCAGCCCAGAGAGTCACTA	69.6875	70.25	59.5	67.9375	67.875	63.8125	64.75	68.0625	1	0.989247	-1.01087	6.12283	6.13443	5.89482	6.08614	6.08481	5.99577	6.01681	6.08879	0.83731
37528	A_51_P306218	Xkr5	NM_176951	ref|Mus musculus X Kell blood group precursor-related family, member 5 (Xkr5), transcript variant 2, mRNA [NM_176951]	TTCCAAAAAATGCAAAGGAAAGAATCCACTTGCATCCTGGGTCCTTTAACCTTTTAACCG	147.875	153.5	177.125	189.313	186.125	162.063	146.125	154.375	1	0.971362	-1.02948	7.20823	7.26209	7.46862	7.56463	7.54013	7.34041	7.19106	7.2703	0.73202
37529	A_30_P01018073	chr3:93152559-93153151_F	chr3:93152559-93153151_F	lincRNA:chr3:93152559-93153151 forward strand	CCAAAAGTATGGCTGGAAAAGCAAGTTAGAAGCATGCTTTAGAGAGTTTTAAATAGATAG	41.5	41.5625	44.3125	41.5625	44.9375	40.6875	40	44.9375	0	1.00962	1.00962	5.37504	5.37721	5.46964	5.37721	5.48985	5.34651	5.32193	5.48985	0.817535
37530	A_55_P2215142	4930515I15	AK076861	gb|Mus musculus adult male testis cDNA, RIKEN full-length enriched library, clone:4930515I15 product:unclassifiable, full insert sequence. [AK076861]	GTCTATGAGTGGATGCTAGTGAGCATATTTTCGAGGAAGTAAACTGTAAGAAATAGAAAA	63.9375	66.9375	75.6875	69.625	67.1875	77.5625	58.125	63.0625	1	0.962888	-1.03854	5.99859	6.06474	6.24198	6.12153	6.07012	6.27729	5.86109	5.97871	0.578252
37531	A_52_P562593	Gm16517	NM_148934	ref|Mus musculus predicted gene, Gm16517 (Gm16517), mRNA [NM_148934]	TTCAACAACAACGTGAGCGTGGCCTACGAGTGTCTGAGTGCCAGCGGCCGCAAGAAGAAA	1363.5	1323.31	1352.94	1320.19	1364.38	1275.25	1396	1319.44	1	0.999091	-1.00091	10.4131	10.3699	10.4019	10.3665	10.414	10.3166	10.4471	10.3657	0.949917
37532	A_30_P01019018	chr1:152001112-152012796_R	chr1:152001112-152012796_R	lincRNA:chr1:152001112-152012796 reverse strand	GATTATAATGAAAATATTGCTAAAAATTTATTAAACTTTATCTATTTCCATAGTTAGTTT	39.1875	42.5625	42.25	39.375	40.125	38.625	41	41.5	0	0.986993	-1.01318	5.29232	5.41151	5.40088	5.29921	5.32643	5.27146	5.35755	5.37504	0.656369
37533	A_55_P2255146	2610020C07Rik	XR_105757	ref|PREDICTED: Mus musculus RIKEN cDNA 2610020C07 gene (2610020C07Rik), partial miscRNA [XR_105757]	GCAGGTCACTCCTCAATTAAGGAGGTATTTACCTAGAAAGCATTAAAAACATCAATTTGT	64.5	68.375	63	71.3125	57.4375	69.4375	60.625	69.6875	1	0.962573	-1.03888	6.01123	6.0954	5.97728	6.15608	5.84392	6.11764	5.92184	6.12283	0.498705
37534	A_30_P01033609	chr6:143053023-143069198_F	chr6:143053023-143069198_F	lincRNA:chr6:143053023-143069198 forward strand	AATGTGTTGGTTGTTTTTCGCAGAGATGGGGATTAAAACCAAACCCTGACAGGCTGGGTA	44.375	42.0625	42.0625	39.375	44.9375	41.75	44.0625	46.0625	0	1.05324	1.05324	5.47168	5.39446	5.39446	5.29921	5.48985	5.3837	5.46148	5.52552	0.15641
37535	A_52_P254782	Cntn5	NM_001170787	ref|Mus musculus contactin 5 (Cntn5), transcript variant 1, mRNA [NM_001170787]	GACGGGATTGGAAGGCAACACACTCTATCACCTCACAGTCAGGGCTTACAATGGAGCCGG	43.625	51.5	48.4375	47.5625	49.3125	44.9375	44.0625	48.0625	0	0.975147	-1.02549	5.44708	5.6865	5.59805	5.57175	5.62388	5.48985	5.46148	5.58684	0.593737
37536	A_55_P2072293	Nlrp4a	NM_172896	ref|Mus musculus NLR family, pyrin domain containing 4A (Nlrp4a), mRNA [NM_172896]	AGAACAAGGATGGAAATTCTGGTGCAAGAACCATGGGTGTATTGGACCTCAAACAACCTC	41.75	41.5625	42.0625	38.0625	41.0625	43.625	41.875	42.8125	0	1.03633	1.03633	5.3837	5.37721	5.39446	5.2503	5.35975	5.44708	5.38802	5.41996	0.226972
37537	A_65_P04284	Erap1	NM_030711	ref|Mus musculus endoplasmic reticulum aminopeptidase 1 (Erap1), mRNA [NM_030711]	ATGCAGAGTGCATTCAGATCTGTATCAGAAATATCTCGTTTTAAGATATACTTGTGAGTC	99.4375	93.375	94.875	94.8125	116	101.5	107.75	115.313	1	1.1518	1.1518	6.63572	6.54496	6.56796	6.56701	6.85798	6.66534	6.75154	6.84941	0.00651872
37538	A_51_P141769	Trim17	NM_031172	ref|Mus musculus tripartite motif-containing 17 (Trim17), mRNA [NM_031172]	GGGGAAAAAACAGCTGTCCCTGTTACCCAATTCCACTCTAGTCACTCTCACAGAGCCTCC	55.5625	51.125	48.1875	50.375	56.25	50.8125	49.3125	51.875	0	1.01462	1.01462	5.79604	5.67596	5.59059	5.65464	5.81378	5.66711	5.62388	5.69697	0.733033
37539	A_51_P365604	9030612E09Rik	NM_172419	ref|Mus musculus RIKEN cDNA 9030612E09 gene (9030612E09Rik), mRNA [NM_172419]	AATTTGCATTTTAGCATGGTTTTGTCTCTTTAAGCATAGAATTACAGATATCTGGGAGCG	49	45.8125	44.375	52.375	46.0625	47.4375	47.25	49.8125	0	0.99478	-1.00525	5.61471	5.51767	5.47168	5.71081	5.52552	5.56796	5.56224	5.63844	0.931987
37540	A_55_P2157469	ENSMUST00000100456	ENSMUST00000100456	ens|predicted gene 10864 Gene [Source:MGI Symbol;Acc:MGI:3641624] [ENSMUST00000100456]	TCTCTGAAGGAGATGTGAAGCCCTTGGACCTCTCTGAGCTGGAGGGACCTCCAAGGCTAT	45.6875	52.75	54.25	59.8125	55.1875	52.875	55.5625	51.875	0	1.01412	1.01412	5.51373	5.7211	5.76155	5.90238	5.78627	5.72451	5.79604	5.69697	0.764714
37541	A_30_P01027788	chr15:61919018-61935580_R	chr15:61919018-61935580_R	lincRNA:chr15:61919018-61935580 reverse strand	TAGAATAGAAGGGGCTGGACAGTGGTGCAAACACCTACACACTCAAGAGAGAAAATGCAA	56.125	61.9375	48.0625	344.188	56.25	54.1875	59.1875	55.9375	1	0.442008	-2.2624	5.81057	5.95274	5.58684	8.42705	5.81378	5.75989	5.88722	5.80574	0.382174
37542	A_52_P97192	Ergic1	NM_026170	ref|Mus musculus endoplasmic reticulum-golgi intermediate compartment (ERGIC) 1 (Ergic1), mRNA [NM_026170]	TTAGCAAAACTTCCCTTTTTATATGAGTTGATTCTTATTGTGTATGTAAACTGCCCCTGG	1257.5	1489.13	1466.94	1500.06	1849.31	1480.5	1469.81	1597	1	1.11954	1.11954	10.2963	10.5403	10.5186	10.5508	10.8528	10.5319	10.5214	10.6411	0.152344
37543	A_52_P652503	ENSMUST00000156999	ENSMUST00000156999	gb|Mus musculus adult male corpora quadrigemina cDNA, RIKEN full-length enriched library, clone:B230312C23 product:hypothetical protein, full insert sequence. [AK080816]	TTAATTTTGTAGTACTGTTGAAAGATCTTTAAGTAGATTTATTTTTATCTGATTCATCTA	42.5625	41.5	43.0625	55.1875	42.0625	44.9375	39.375	41.0625	0	0.918409	-1.08884	5.41151	5.37504	5.42836	5.78627	5.39446	5.48985	5.29921	5.35975	0.312876
37544	A_51_P362554	Olfr1307	NM_001011787	ref|Mus musculus olfactory receptor 1307 (Olfr1307), mRNA [NM_001011787]	AACAGTGGGTTCATCTCTGTGGGTTCCTTCTTCATACTGATCATTTCATATATTGTTATC	50.5	56.25	50.375	51.0625	49.3125	53.8125	58.125	57.25	0	1.04953	1.04953	5.65821	5.81378	5.65464	5.67419	5.62388	5.74987	5.86109	5.8392	0.340504
37545	A_65_P15812	Pum1	NM_030722	ref|Mus musculus pumilio 1 (Drosophila) (Pum1), transcript variant 1, mRNA [NM_030722]	AATTGACTAATTGCCCTGCTGTTTACTGGTGTATAGGAACTTGTACATAGGTAATCAGTG	1879.69	1896.69	1879.69	2295.63	1807.81	2408.81	2135.38	1831.69	1	1.02917	1.02917	10.8763	10.8893	10.8763	11.1647	10.82	11.2341	11.0603	10.839	0.772519
37546	A_55_P1982384	A_55_P1982384	A_55_P1982384	Unknown	GATGCAAGTTGTCAATGGATGAGTTGTCAATGTCTAATAGCTCTCCTAGTAATTGATTTA	2298.63	2207.06	2305.56	2380.56	2105.5	2071.81	2098.5	2278.44	1	0.930638	-1.07453	11.1666	11.1079	11.1709	11.2171	11.0399	11.0167	11.0351	11.1538	0.0349465
37547	A_51_P349008	Ptges2	NM_133783	ref|Mus musculus prostaglandin E synthase 2 (Ptges2), mRNA [NM_133783]	CCTTGACGCTGAGGACAAGGCCCAAACTTACAGCTGTTCTGTGGGTAAAGGGTCTGGGGT	1973.19	1883.38	2087.94	2097.31	1999.38	1936.5	2169.44	1910.25	1	0.996736	-1.00327	10.9463	10.8791	11.0279	11.0343	10.9653	10.9192	11.0831	10.8995	0.929485
37548	A_55_P2256019	ENSMUST00000159244	ENSMUST00000159244	gb|Mus musculus adult male testis cDNA, RIKEN full-length enriched library, clone:4930405H06 product:unclassifiable, full insert sequence. [AK015098]	CAGTAAACACCTTGGGCTGTCTCTATGAAGATAAAGCTGTCAATTAAAACTAACTGTAAA	48.375	42.625	40.5	43.9375	42.0625	44.375	46.375	49	0	1.03634	1.03634	5.59619	5.41363	5.33985	5.45738	5.39446	5.47168	5.53528	5.61471	0.491634
37549	A_30_P01030855	chr3:26982754-26983352_R	chr3:26982754-26983352_R	lincRNA:chr3:26982754-26983352 reverse strand	CTTCCACGATGTTGGGTCTCAGATATCAACTGGAAGAATACTTAAATAAGAAGATATGAC	42.375	49.125	43.0625	43.125	46.0625	40	43.0625	45.9375	0	0.985227	-1.01499	5.40514	5.61839	5.42836	5.43045	5.52552	5.32193	5.42836	5.5216	0.768871
37550	A_55_P2028971	Odz3	NM_011857	ref|Mus musculus odd Oz/ten-m homolog 3 (Drosophila) (Odz3), transcript variant 1, mRNA [NM_011857]	AGGAGTTAATTTATGTAAAGTGTTTAAAAAGTTTATACTTAAAAATAAAATGATAAAAAC	43.625	45	40.5	39.375	40.125	40	43.0625	43.875	0	0.991469	-1.0086	5.44708	5.49185	5.33985	5.29921	5.32643	5.32193	5.42836	5.45533	0.846046
37551	A_51_P128575	Scgb1a1	NM_011681	ref|Mus musculus secretoglobin, family 1A, member 1 (uteroglobin) (Scgb1a1), mRNA [NM_011681]	TGAAGCTCACTGGATTTCAGAGATATTCTACTGCTAAAGCCTTGTCACTGCCCTGTGTCT	89.8125	74.4375	77	70	74.9375	68	72.4375	77.0625	1	0.939558	-1.06433	6.48884	6.21796	6.26679	6.12928	6.22762	6.08746	6.17866	6.26796	0.358757
37552	ERCC-00060_190	ERCC-00060_190	ERCC-00060_190			46.1875	45	44.6875	45.625	46.0625	49.25	44.0625	45.0625	0	1.01618	1.01618	5.52943	5.49185	5.4818	5.51175	5.52552	5.62205	5.46148	5.49386	0.565856
37553	A_55_P2003517	Zfp536	NM_172385	ref|Mus musculus zinc finger protein 536 (Zfp536), mRNA [NM_172385]	TTTAACGGGCTTGCTAGCAGCACAGCAAATTCTGGATGTATCAAGAGGCCAGACTTGTGT	224.688	252.875	291.25	279.313	270.75	286.313	153.688	173.25	1	0.843411	-1.18566	7.81178	7.98228	8.18611	8.12574	8.08082	8.16145	7.26386	7.43671	0.27266
37554	A_52_P177341	Cox19	NM_197980	ref|Mus musculus COX19 cytochrome c oxidase assembly homolog (S. cerevisiae) (Cox19), mRNA [NM_197980]	AACCTGTCAATGAAACCAAGCGACAGGAAAATGTCCGCCTTTTGTGCTCACAGACTCATA	4300.69	4168.06	4455.75	4274.88	4276.19	4081.75	3992.88	3961.5	1	0.948425	-1.05438	12.0704	12.0252	12.1215	12.0617	12.0621	11.995	11.9632	11.9518	0.0522753
37555	A_55_P2022789	Zfp646	NM_172749	ref|Mus musculus zinc finger protein 646 (Zfp646), mRNA [NM_172749]	AAGGGTTTCTCAAACCTCATGTCACTCAAGAACCACCGGCGCATCCATGCAGACCCTCGA	63.25	58.0625	61.5625	65.4375	65.125	63.9375	67.0625	57.25	0	1.02039	1.02039	5.98299	5.85953	5.94398	6.03205	6.02514	5.99859	6.06743	5.8392	0.666755
37556	A_55_P2110910	Flrt1	NM_201411	ref|Mus musculus fibronectin leucine rich transmembrane protein 1 (Flrt1), mRNA [NM_201411]	TCTTTCCTGTGCCGTTTCCTTCCCAGATCTACAGAAATATGACGTTCTCCGAGATACTCT	365.375	473.75	490.875	641.375	520.688	723.875	446.625	518.563	1	1.12092	1.12092	8.51323	8.88798	8.93921	9.32502	9.02428	9.4996	8.80292	9.01838	0.472679
37557	A_55_P1991199	Nos1ap	NM_001109985	ref|Mus musculus nitric oxide synthase 1 (neuronal) adaptor protein (Nos1ap), transcript variant 1, mRNA [NM_001109985]	AGCTCATATAAATGAGTCTAAGAGCTATCCTATTATCCCTTTTCCTGCCTCGGGGGCTGT	116.875	144.625	125	143.813	131.188	194.063	234.375	173.438	1	1.38232	1.38232	6.86882	7.17617	6.96578	7.16805	7.03549	7.60038	7.87267	7.43828	0.0598688
37558	ERCC-00022_66	ERCC-00022_66	ERCC-00022_66			43.625	50	45.8125	44.4375	49.375	50.0625	43.3125	49.875	0	1.04759	1.04759	5.44708	5.64386	5.51767	5.47371	5.62571	5.64566	5.43671	5.64024	0.356315
37559	A_66_P111301	2810021B07Rik	NM_025479	ref|Mus musculus RIKEN cDNA 2810021B07 gene (2810021B07Rik), mRNA [NM_025479]	GATTAGCAGACCTTTGGTATATCTCCAACTTTATCAAGTGTTGATAACAGCGGAAATGAT	1783.44	1517.81	1503.81	1386.88	1615.75	1312.19	1514.75	1938.06	1	1.03049	1.03049	10.8004	10.5678	10.5544	10.4376	10.658	10.3578	10.5649	10.9204	0.808918
37560	A_30_P01020593	chr12:81217572-81233910_F	chr12:81217572-81233910_F	lincRNA:chr12:81217572-81233910 forward strand	TCAGGATTCAGAAGGGAAGGGTGCAGCCACAAAGACTGAGAGTTGCAGAAGCCCAGTGAT	43.625	47.8125	44.6875	46.375	45.0625	49.3125	45.6875	49	0	1.03596	1.03596	5.44708	5.57932	5.4818	5.53528	5.49386	5.62388	5.51373	5.61471	0.298328
37561	A_52_P596592	Rassf9	NM_146240	ref|Mus musculus Ras association (RalGDS/AF-6) domain family (N-terminal) member 9 (Rassf9), mRNA [NM_146240]	TGCGATTTGGAGACAAGTATGAAAGCTGGTTTGACAATCCACTCTCACTTGAGTGGCATC	340.813	405.313	405.125	387.313	457.688	400.125	345.875	452.25	1	1.07629	1.07629	8.41284	8.66289	8.66222	8.59736	8.83822	8.64431	8.43411	8.82098	0.400611
37562	A_55_P2078940	Nsfl1c	NM_198326	ref|Mus musculus NSFL1 (p97) cofactor (p47) (Nsfl1c), mRNA [NM_198326]	GTTGGACATTTGTTTTCTCTTTAGTTGTATTTCCTGGGTTTTTGTGATGATCAATGGACT	16774.4	17632.9	18284.2	19519.1	16897	19178.3	18382.9	16288.6	1	0.979729	-1.02069	14.034	14.106	14.1583	14.2526	14.0445	14.2272	14.1661	13.9916	0.683763
37563	A_52_P162486	Bgn	NM_007542	ref|Mus musculus biglycan (Bgn), mRNA [NM_007542]	CAATCAGATTCGGATGATTGAGAATGGGAGCCTGAGTTTTCTGCCTACCCTGAGGGAACT	1491.81	1369.81	1467.63	1654	2037.94	1252.94	1125.25	1083.25	1	0.919129	-1.08799	10.5428	10.4198	10.5193	10.6917	10.9929	10.2911	10.136	10.0812	0.469838
37564	A_30_P01022782	chr12:119836655-119984828_R	chr12:119836655-119984828_R	lincRNA:chr12:119836655-119984828 reverse strand	CCCCATGTTTACATTCAAGTCACAGCCAACGCCATAGGAGTGACATATTTCATTTCTCTG	42.375	41.5	43.3125	45.875	41.875	40	48.6875	49	0	1.03756	1.03756	5.40514	5.37504	5.43671	5.51964	5.38802	5.32193	5.60548	5.61471	0.572536
37565	A_55_P2037425	Gapdh	NM_008084	ref|Mus musculus glyceraldehyde-3-phosphate dehydrogenase (Gapdh), mRNA [NM_008084]	TTCCGTGTTCCTACCCCCAAAGTGTCCGTCGTGAATCTGACGTGCCGCCTAGAGAAACCT	108244	102915	103916	99878.8	97737.1	108090	106655	103916	1	1.00348	1.00348	16.7239	16.6511	16.6651	16.6079	16.5766	16.7219	16.7026	16.6651	0.913593
37566	A_55_P2068734	Ccl27a	NM_001048179	ref|Mus musculus chemokine (C-C motif) ligand 27A (Ccl27a), transcript variant 1, mRNA [NM_001048179]	GAAAATGTACTCAAACCCCCAACAGCAAAACTAATAAAGCAACATTAGACGACAATCTCC	1866.94	1721.81	1521.56	1616.13	1517.81	1557.44	1529.13	1422.25	1	0.895961	-1.11612	10.8665	10.7497	10.5713	10.6583	10.5678	10.605	10.5785	10.474	0.0665979
37567	A_55_P2151506	Nudt9	NM_028794	ref|Mus musculus nudix (nucleoside diphosphate linked moiety X)-type motif 9 (Nudt9), mRNA [NM_028794]	GAACCCTGAATTTACAGCTTTCTTCTCAAAGGGATTAGAGACTGTCATTTTGTATAGATT	7342.56	6805.75	7165.38	7195.5	7666.75	7533.81	8402.56	8238.88	1	1.1169	1.1169	12.8421	12.7325	12.8068	12.8129	12.9044	12.8792	13.0366	13.0082	0.0124914
37568	A_55_P2061049	A_55_P2061049	A_55_P2061049	Unknown	GGATGGCCATTTCTTGGATATGATGCCTTCAGAGTCCTACAGACTCCAAGACATTCATGA	41.5	42.9375	40.5	40	41	41.625	40	43.875	0	1.00947	1.00947	5.37504	5.42417	5.33985	5.32193	5.35755	5.37938	5.32193	5.45533	0.725139
37569	A_51_P120066	9330151L19Rik	NR_033222	ref|Mus musculus RIKEN cDNA 9330151L19 gene (9330151L19Rik), non-coding RNA [NR_033222]	AGCTTCCCTATTCATGGACTTGCCAGTGCTGCTCATCTTCCCTCTTAAATGTCATCTGTT	609	496.875	461.5	414.063	390.5	404.375	351.375	396.313	1	0.778507	-1.28451	9.2503	8.95674	8.85019	8.69371	8.60918	8.65955	8.45687	8.6305	0.0323176
37570	A_55_P1958324	Gm3081	AK041602	gb|Mus musculus 3 days neonate thymus cDNA, RIKEN full-length enriched library, clone:A630024C11 product:hypothetical protein, full insert sequence. [AK041602]	CCTGTGACGGAGGGGTTGATAAAACACTCAATAAAGTACCATAAGTAGAGTAGGAAAAAT	68.125	97.3125	60.5625	57	59.5625	109.25	69.1875	85.5	1	1.14311	1.14311	6.09011	6.60455	5.92035	5.83289	5.89633	6.77149	6.11244	6.41785	0.49288
37571	A_55_P2130565	Prdm11	NM_001177536	ref|Mus musculus PR domain containing 11 (Prdm11), mRNA [NM_001177536]	TAAAATATGTCCCATTTGCAGGAGGGCTGTGTGCTGTGTTCTTGACCTGGTGTTTTCTCT	180.563	210.563	138	165.563	126.938	261.688	185.813	246.125	1	1.1812	1.1812	7.49636	7.71811	7.10852	7.37124	6.98798	8.0317	7.53771	7.94325	0.483322
37572	A_55_P2158350	Gm15427	NM_001111116	ref|Mus musculus predicted pseudogene 15427 (Gm15427), mRNA [NM_001111116]	CCCAACACCTTCTGCTAGACACAAAGACCCACTGAATAAAAACTTGAGACTGTCAAAAAA	188161	189241	193131	187385	186924	193131	195490	181661	1	0.999061	-1.00094	17.5216	17.5299	17.5592	17.5156	17.5121	17.5592	17.5767	17.4709	0.945098
37573	A_55_P2097176	Idua	NM_008325	ref|Mus musculus iduronidase, alpha-L- (Idua), mRNA [NM_008325]	CACACACACACACACACACAGAGTCTAAATTTAGTTTCTTGAGCTTCTGTAATATCAAAA	2387.44	3801.06	2223.44	3162.13	2473.13	4552.69	2445.13	3050.13	1	1.08182	1.08182	11.2212	11.8922	11.1186	11.6267	11.2721	12.1525	11.2557	11.5747	0.732013
37574	A_30_P01021915	chr12:72103832-72116875_R	chr12:72103832-72116875_R	lincRNA:chr12:72103832-72116875 reverse strand	GCTTATATGTGATGTGACCTTGCTTCCTCTATATTCTAGCACTTTTAGAATCCCACCCTA	187.938	172.188	150.75	135.5	125.188	139.688	132.375	110.938	1	0.786213	-1.27192	7.55411	7.42784	7.23601	7.08215	6.96795	7.12606	7.04849	6.79361	0.0353761
37575	A_55_P2076792	Anxa6	NM_013472	ref|Mus musculus annexin A6 (Anxa6), transcript variant 1, mRNA [NM_013472]	CCACATAACCCTGCCTGACTTGAGCTTTGTCACATCTCAAGACATACCAAACCTCTGTCT	21379.1	22785.4	23087.4	29331.8	27112.2	27546.6	21752.6	20740.3	1	1.00588	1.00588	14.3839	14.4758	14.4948	14.8402	14.7267	14.7496	14.4089	14.3401	0.959917
37576	A_66_P102237	Sdccag1	NM_025441	ref|Mus musculus serologically defined colon cancer antigen 1 (Sdccag1), mRNA [NM_025441]	ATGTAACGACCCTGAAATAGCTCAAGTGCATAAACTACTGACGTAGTGGTCTACTGTATA	3808.13	3618.94	3529.06	3026.44	3297.5	3180.81	3511.88	4449.25	1	1.03267	1.03267	11.8949	11.8214	11.7851	11.5634	11.6872	11.6352	11.778	12.1193	0.775964
37577	A_55_P2158673	Tmem211	NM_001033428	ref|Mus musculus transmembrane protein 211 (Tmem211), mRNA [NM_001033428]	TCATCTTGTTTGTATTGAAGGATGAGGGAGGACTGACCACATGGTTAGTACCACTCCCTT	47.125	44.625	43.125	46.9375	46.0625	44.9375	50.375	47.0625	0	1.03644	1.03644	5.55842	5.47978	5.43045	5.55267	5.52552	5.48985	5.65464	5.55651	0.315653
37578	A_66_P140531	Selk	NM_019979	ref|Mus musculus selenoprotein K (Selk), mRNA [NM_019979]	TCCAGTGTATATAGTTCTGTTAATTTTGCCTTTTCTCAGCTTTTGAAATACTGCTCACTG	5239.19	5130.88	4677.19	4920.31	4725.56	4325.63	4572.5	5408.56	1	0.953158	-1.04914	12.3551	12.325	12.1914	12.2645	12.2063	12.0787	12.1588	12.401	0.383564
37579	A_55_P2119001	Foxe1	ENSMUST00000095097	ens|forkhead box E1 Gene [Source:MGI (curated);Acc:MGI:1353500] [ENSMUST00000095097]	CTCCAACAAAGGGGAAGGAAAAAGTAATAATAGATTGGATGGTTAACAAAGCGATCTTTT	43.875	42.9375	44.6875	45.8125	43.375	43.0625	42.5625	47.125	0	0.993303	-1.00674	5.45533	5.42417	5.4818	5.51767	5.43879	5.42836	5.41151	5.55842	0.797136
37580	A_51_P107362	Socs2	NM_007706	ref|Mus musculus suppressor of cytokine signaling 2 (Socs2), transcript variant 1, mRNA [NM_007706]	AGGTGTGAAGATGTAGCTAGGTATTTTAAAGTTCCCCTTAGGTAGTTTTAGCTGAATGAT	514.438	588.75	433.563	482.563	576.938	500	302.875	322.375	1	0.842954	-1.1863	9.00685	9.20151	8.7601	8.91457	9.17227	8.96578	8.24258	8.3326	0.282957
37581	A_55_P2019359	ENSMUST00000100698	ENSMUST00000100698	ref|PREDICTED: Mus musculus predicted gene 8127 (Gm8127), mRNA [XM_984157]	AATTGCCACCTCCTGATTGAATCTAACCTCATCCAGCACAAAGTCAGGATGTTGAGGAAG	49.0625	47.8125	48	46.9375	48.125	48.125	45.375	49.9375	0	0.998697	-1.00131	5.61655	5.57932	5.58496	5.55267	5.58871	5.58871	5.50383	5.64205	0.938065
37582	A_55_P2034670	Fbxl12	NM_013911	ref|Mus musculus F-box and leucine-rich repeat protein 12 (Fbxl12), transcript variant 1, mRNA [NM_013911]	GGATTGTCCTAGTTTTCTAGAAGGTTCTCAGTCATATTTACTGTATTTTGTATCCTGTCT	4343.44	3996.75	3880.31	4297.75	4109.25	4411.19	3305.31	4124.44	1	0.96561	-1.03561	12.0846	11.9646	11.922	12.0694	12.0047	12.107	11.6906	12.01	0.584738
37583	A_55_P2100973	Irf6	NM_016851	ref|Mus musculus interferon regulatory factor 6 (Irf6), mRNA [NM_016851]	AGACTGCTGTGCGTGTCCTCTTCTCTCCTCTCTCATTTTTATATTGTACATAAGGATTTT	569.375	504	617.625	543.563	531.75	388.313	588.438	527.25	1	0.911029	-1.09766	9.15324	8.97728	9.27059	9.0863	9.0546	8.60108	9.20075	9.04234	0.344518
37584	A_55_P2386622	A730015C16Rik	AK042682	gb|Mus musculus 7 days neonate cerebellum cDNA, RIKEN full-length enriched library, clone:A730015C16 product:hypothetical protein, full insert sequence. [AK042682]	CATGGTTGGGGTCAGAGATGAATAAAAACTGTTCCCCTAGGAAAATCAAGGTTCAAAAAA	125.188	121.375	108.563	101.938	121.188	127.563	92.6875	104.875	1	0.976479	-1.02409	6.96795	6.92333	6.76239	6.67155	6.9211	6.99507	6.5343	6.71253	0.756953
37585	A_51_P276063	Phyh	NM_010726	ref|Mus musculus phytanoyl-CoA hydroxylase (Phyh), mRNA [NM_010726]	TATCACCTGTTAACAAGATCAAGATGCACGTATTGGGGATTCATGAATTAATTAATGTGG	1902.5	1602.56	1678.81	1716.81	1609.69	1488.56	2111.69	1701.88	1	1.00161	1.00161	10.8937	10.6462	10.7132	10.7455	10.6526	10.5397	11.0442	10.7329	0.953484
37586	A_55_P1979753	6430411K18Rik	NR_002848	ref|Mus musculus RIKEN cDNA 6430411K18 gen (6430411K18Rik), non-coding RNA [NR_002848]	TCTGCGTGTAGTCTTGTCTGTCAGTCAGCATGTCATACAGTATCCAGTATTCCTCTTGCT	671.188	704.813	529.375	596.313	461.25	820.938	337.625	494	1	0.844954	-1.1835	9.39057	9.4611	9.04815	9.21993	8.84941	9.68113	8.39928	8.94837	0.311954
37587	A_30_P01030571	chr8:105742425-105852975_F	chr8:105742425-105852975_F	lincRNA:chr8:105742425-105852975 forward strand	ACACTGTTGCTACTGTAAAGTTTGGCTTGCAGGCTTCCACTCAAATGAGCCAGTGAAACC	48.375	49.3125	48.8125	46.9375	56.25	52.8125	50.6875	62.6875	0	1.14992	1.14992	5.59619	5.62388	5.60918	5.55267	5.81378	5.72281	5.66356	5.97011	0.0281635
37588	ERCC-00079_170	ERCC-00079_170	ERCC-00079_170			50.8125	49.3125	45.375	43.0625	47.6875	44.9375	44.3125	44.875	0	0.964203	-1.03713	5.66711	5.62388	5.50383	5.42836	5.57554	5.48985	5.46964	5.48784	0.433439
37589	A_52_P383089	Cd4	NM_013488	ref|Mus musculus CD4 antigen (Cd4), mRNA [NM_013488]	TCAAGTGGTGGCCCCTGAGACAGGGCTGTGGCAGTGTCTACTGAGTGAAGGTGATAAGGT	60.875	57.1875	53.125	59.8125	63.5625	49.4375	55.625	54.5625	0	0.96618	-1.035	5.92778	5.83763	5.73132	5.90238	5.9901	5.62753	5.79766	5.76984	0.55902
37590	A_55_P2031302	Zfp597	NM_001033159	ref|Mus musculus zinc finger protein 597 (Zfp597), mRNA [NM_001033159]	TAATCCCAGCATTTAGGCAGCAGAGACAGGATTTCTGTGATGTAAAGACCAGCCTAGTCT	172.75	166.813	189.938	180.125	176.75	182	172.375	185.375	1	1.00969	1.00969	7.43254	7.38209	7.56938	7.49285	7.46557	7.50779	7.42941	7.5343	0.757169
37591	A_55_P2082688	Ak1	NM_001198790	ref|Mus musculus adenylate kinase 1 (Ak1), transcript variant 2, mRNA [NM_001198790]	GGGCCACCTTTCCTTCTGCATTGCCTATTTAAGCTGTCCTTTAAAATAAATAAATGTATT	3142.5	3044.31	4004.94	3922.13	3941.88	5597.38	3645	4185.88	1	1.23071	1.23071	11.6177	11.5719	11.9676	11.9374	11.9447	12.4505	11.8317	12.0313	0.138507
37592	A_55_P2125456	NAP112641-1	NAP112641-1	Unknown	GCTCGCATTGCCAAGCTGGAAAAAGCAAAGACTAAAGAATTCGCCACTAATTGGGGTTAA	35490.4	35677.1	35639.8	34502.3	34283.8	32851.8	37040.4	37918.6	1	1.00556	1.00556	15.1151	15.1227	15.1212	15.0744	15.0652	15.0037	15.1768	15.2106	0.911706
37593	A_52_P42762	Zp3	NM_011776	ref|Mus musculus zona pellucida glycoprotein 3 (Zp3), mRNA [NM_011776]	GCTGATGTCACTGTAGGGCCCCTGATATTCCTTGGAAAGGCCAACGACCAGACTGTGGAA	1009.88	654.688	437.375	131.813	372	92.0625	320.813	564.625	1	0.60414	-1.65525	9.97997	9.35466	8.77273	7.04235	8.53916	6.52454	8.32559	9.14115	0.468471
37594	A_55_P2080248	Cyp2j8-ps	NM_001104927	ref|Mus musculus cytochrome P450, family 2, subfamily j, polypeptide 8, pseudogene (Cyp2j8-ps), mRNA [NM_001104927]	AATTTACCTTCAAGCCCCCAATCAATGAGAAGCTGAGCCTGAATTTCAAAATGGGCGTCG	960.313	629.25	719.063	565.938	697.563	414.75	571.438	870.313	1	0.888505	-1.12549	9.90736	9.29749	9.48997	9.1445	9.44618	8.6961	9.15845	9.76539	0.51671
37595	A_55_P2094412	Ssbp1	ENSMUST00000121360	ens|single-stranded DNA binding protein 1 Gene [Source:MGI (curated);Acc:MGI:1920040] [ENSMUST00000121360]	CCCGCACTGTTTGTAGAGACAGTTTTAGGGGTCTAGAATAACAGAACAAGTTGGAAAAAA	2755.5	2597.56	2263.5	2068.44	2539.63	2191.88	1930.38	2910	1	0.988321	-1.01182	11.4281	11.3429	11.1443	11.0143	11.3104	11.098	10.9147	11.5068	0.880437
37596	A_55_P2012935	Arid5b	NM_023598	ref|Mus musculus AT rich interactive domain 5B (MRF1-like) (Arid5b), mRNA [NM_023598]	AGTTATTGTTTACAAATTGAAGCAACTGATTTTAGTGGAACAGACTGTAAAGAACCCCCC	46.875	53	49.625	51.9375	56.25	51.875	50.4375	50.9375	0	1.04002	1.04002	5.55075	5.72792	5.633	5.6987	5.81378	5.69697	5.65642	5.67066	0.325903
37597	A_55_P2033705	Pax3	NM_008781	ref|Mus musculus paired box gene 3 (Pax3), transcript variant 1, mRNA [NM_008781]	TGTTTCCGGCCTCCACAGACTAGACATGAAGAATCTTCTCAGAAACAAAACAATAAAAAA	44.375	54.375	56.625	52.75	56.25	62	44.9375	51.875	0	1.03333	1.03333	5.47168	5.76487	5.82337	5.7211	5.81378	5.9542	5.48985	5.69697	0.740144
37598	A_30_P01017744	chr9:24292762-24307562_R	chr9:24292762-24307562_R	lincRNA:chr9:24292762-24307562 reverse strand	GAGCGATTCCTGGAGCTCGAAATACCCAGGTTTCCTGACTTAGAAAGTTGCCAAACTTAT	50.9375	56.25	48.4375	45.8125	50.0625	52.9375	47.4375	48.0625	0	0.985417	-1.0148	5.67066	5.81378	5.59805	5.51767	5.64566	5.72622	5.56796	5.58684	0.807806
37599	A_52_P132507	Prune	NM_173347	ref|Mus musculus prune homolog (Drosophila) (Prune), mRNA [NM_173347]	AGGACTAAAGGAATGTAGACCCCATCTCAGTGTCTTCAGAAGGACTGTGAACAGAGGCAG	253.25	290.25	344.875	318.75	337.688	311.25	307.125	310.438	1	1.04919	1.04919	7.98442	8.18115	8.42993	8.31628	8.39955	8.28193	8.26268	8.27816	0.470677
37600	A_30_P01025052	chr4:55465247-55494547_R	chr4:55465247-55494547_R	lincRNA:chr4:55465247-55494547 reverse strand	TCTAGGCACCAGAAGCCCTTGGTGGAGGCCCTTAGATGGCCCTGGGGCTCACTTCCTACA	61.375	62.6875	61.25	67.1875	60.625	55.9375	65.375	63.1875	0	0.970792	-1.03009	5.93958	5.97011	5.93664	6.07012	5.92184	5.80574	6.03067	5.98157	0.473022
37601	A_52_P177847	Tril	NM_025817	ref|Mus musculus TLR4 interactor with leucine-rich repeats (Tril), mRNA [NM_025817]	AGGATTAGCCTCTTGTATTTGTTTAGTTGTGTTTTTAGCTATTTGGGATACTTTTCTCCC	278.938	405.625	403.563	720.688	488.375	858.063	396.25	426.813	1	1.19941	1.19941	8.1238	8.664	8.65665	9.49323	8.93185	9.74494	8.63027	8.73746	0.492921
37602	A_55_P2044242	Slc13a5	NM_001004148	ref|Mus musculus solute carrier family 13 (sodium-dependent citrate transporter), member 5 (Slc13a5), mRNA [NM_001004148]	AGGGATGACTCCTGACCACACTGTTGAAGGCTTGCTCTTGTCAAATACTCTGTCTGCTAT	57.4375	53.25	72.75	56.25	61.6875	56.625	51.6875	56.25	1	0.943937	-1.05939	5.84392	5.73471	6.18488	5.81378	5.94691	5.82337	5.69174	5.81378	0.527342
37603	ERCC-00060_190	ERCC-00060_190	ERCC-00060_190			41.5625	50.0625	39.25	48.375	44.375	51	49.875	48.9375	0	1.08333	1.08333	5.37721	5.64566	5.29462	5.59619	5.47168	5.67243	5.64024	5.61287	0.252353
37604	ERCC-00147_344	ERCC-00147_344	ERCC-00147_344			44.375	40	44.375	43.9375	40.375	42.125	44.0625	49.875	0	1.02172	1.02172	5.47168	5.32193	5.47168	5.45738	5.33539	5.3966	5.46148	5.64024	0.724777
37605	A_55_P2004031	Ctrc	NM_001033875	ref|Mus musculus chymotrypsin C (caldecrin) (Ctrc), mRNA [NM_001033875]	TCTCTCTTCAGTACCTCAGGGATGACACTTGGAGGCACACCTGTGGGGGCAGTCTCATCA	127.313	2879.06	95	77.25	1957.94	59.1875	79.8125	129.938	1	0.700579	-1.42739	6.99224	11.4914	6.56986	6.27146	10.9351	5.88722	6.31854	7.02168	0.868886
37606	A_30_P01028131	chr10:83325890-83402790_R	chr10:83325890-83402790_R	lincRNA:chr10:83325890-83402790 reverse strand	AACCTGGCTGTTCTTCCCATCCTTCACATCCTTCTGTCTGTTCACGAGCCAGTCTGGGAT	306.188	371.375	332.813	336.375	330.125	315.563	371.688	410	1	1.05987	1.05987	8.25827	8.53673	8.37857	8.39393	8.36687	8.30178	8.53795	8.67948	0.467274
37607	A_55_P2064292	Col7a1	NM_007738	ref|Mus musculus collagen, type VII, alpha 1 (Col7a1), mRNA [NM_007738]	CTGTGATACCATGGTGCTGATGGGAGGGGACGGGGCATTAAAGCTGCTGTTTTAAAAGGC	2389.75	3486.13	2074.31	3189.81	2017.75	3891.75	3594.88	3280.88	1	1.14769	1.14769	11.2226	11.7674	11.0184	11.6393	10.9785	11.9262	11.8117	11.6799	0.522654
37608	A_51_P104125	Fam76b	NM_176836	ref|Mus musculus family with sequence similarity 76, member B (Fam76b), mRNA [NM_176836]	AATTGATACTCTTTAAACGTGGACCTGTCCAGAGGTACTATGGTGTGCTGTATTGTGCTT	2131.69	2247.19	1937.44	1829.25	1897.94	2123.63	1734.25	1873	1	0.936561	-1.06774	11.0578	11.1339	10.9199	10.837	10.8902	11.0523	10.7601	10.8711	0.337624
37609	A_51_P116755	Cap2	NM_026056	ref|Mus musculus CAP, adenylate cyclase-associated protein, 2 (yeast) (Cap2), mRNA [NM_026056]	AGCGTGGACATCCTGTCAGCATGAATGAATTATTCAATCCATGCTTTTACACACACATAT	152	116.625	157	185.75	113.375	238.313	98.625	115.375	1	0.925272	-1.08076	7.24793	6.86573	7.29462	7.53722	6.82496	7.89671	6.62388	6.85019	0.578138
37610	A_52_P369581	Atm	NM_007499	ref|Mus musculus ataxia telangiectasia mutated homolog (human) (Atm), mRNA [NM_007499]	GAAGACGGTGCACATAGAAGATACAGGCCAAATGATTTCAGTGCCAATCAGTGCCAAAAG	255	409.5	365.938	393.563	376.5	493	416.688	408.813	1	1.19031	1.19031	7.99435	8.67772	8.51546	8.62045	8.55651	8.94544	8.70282	8.6753	0.179087
37611	A_30_P01017946	chr15:58985505-58987543_F	chr15:58985505-58987543_F	lincRNA:chr15:58985505-58987543 forward strand	ATTAACATTTTAGCTTCTGTCATGTCTGATAAAAATCCCCACAGGATGAAAGGAATCCAC	42.375	40.5625	48.0625	43.0625	44.9375	40.125	43.0625	45.0625	0	0.994973	-1.00505	5.40514	5.34207	5.58684	5.42836	5.48985	5.32643	5.42836	5.49386	0.929756
37612	A_66_P132493	Siglece	NM_031181	ref|Mus musculus sialic acid binding Ig-like lectin E (Siglece), mRNA [NM_031181]	CCATGCCCCTGTGCTGCCCTGTCCACACAACTGCTATTGTGCCCTGGGAATCATAAGCTT	699.75	923.563	804.375	877.75	802	971.75	1088.19	1085.5	1	1.19423	1.19423	9.4507	9.85107	9.65172	9.77767	9.64746	9.92444	10.0877	10.0841	0.111062
37613	A_30_P01021546	chr1:92412246-92423471_R	chr1:92412246-92423471_R	lincRNA:chr1:92412246-92423471 reverse strand	TTGGAGTTCAGGTTTTTGTTTCGGGACCTCCATCCTTGTGAAGCCATTCATGTGTGTTTG	43.625	46.8125	41	48.0625	45.9375	45.9375	42.25	43.9375	0	0.991992	-1.00807	5.44708	5.54882	5.35755	5.58684	5.5216	5.5216	5.40088	5.45738	0.875431
37614	A_55_P2038362	Acot5	NM_145444	ref|Mus musculus acyl-CoA thioesterase 5 (Acot5), mRNA [NM_145444]	GGAGAAGCCCCAGATTGTCTGCTACCCCAAAACAGGACACCACATTGAACCCCCTTACAT	289	368.313	502.875	457.313	433.563	436.875	414.063	449.313	1	1.07191	1.07191	8.17493	8.52479	8.97406	8.83704	8.7601	8.77108	8.69371	8.81158	0.491654
37615	A_55_P2167893	Hs3st3b1	NM_018805	ref|Mus musculus heparan sulfate (glucosamine) 3-O-sulfotransferase 3B1 (Hs3st3b1), mRNA [NM_018805]	TTTTATTTTCCCAGATCCAGAAGTTTGCCTGTTGCACCAACCTTGCTTCAGGGTAGCCTT	43.875	45.8125	43.125	41.625	42.9375	47.6875	42.25	46.375	0	1.02759	1.02759	5.45533	5.51767	5.43045	5.37938	5.42417	5.57554	5.40088	5.53528	0.482794
37616	A_55_P2174596	NAP103828-1	NAP103828-1	Unknown	GTTGCCAATGCAAAAACTAAATTTGAAGACCTCAAAACCGTTGTTAAAAGTGGGATTGAA	48.375	42.0625	42.0625	43.5	41	52.75	44.9375	50.1875	0	1.07315	1.07315	5.59619	5.39446	5.39446	5.44294	5.35755	5.7211	5.48985	5.64926	0.342181
37617	A_52_P683211	NAP102269-1	NAP102269-1	Unknown	TCTGAGAAGGAAGGAGATTACATTCTCCCTGAGAAGCTGAAGCTCCTGGCTCTGCAGTGG	1093.94	1236.88	747.188	849.375	590.625	767.563	995.063	1316.94	1	0.934513	-1.07008	10.0953	10.2725	9.54533	9.73026	9.2061	9.58414	9.95864	10.363	0.671989
37618	A_51_P126089	Olfr1241	NM_146455	ref|Mus musculus olfactory receptor 1241 (Olfr1241), mRNA [NM_146455]	TGCCTTGAGAAACTCAGAGATGAAAAGGTCTATGGAAAATCTATTATATAAGGTATTCCC	40.5	42.0625	41.1875	40	40.375	40.375	44.0625	46.375	0	1.04542	1.04542	5.33985	5.39446	5.36413	5.32193	5.33539	5.33539	5.46148	5.53528	0.278308
37619	A_30_P01031765	chr17:17143325-17181500_R	chr17:17143325-17181500_R	lincRNA:chr17:17143325-17181500 reverse strand	GGTCTTCTATGTGTTTGATGATCAGTATAAGACATGAAAGATCCAGTGCTCTTATATAAC	53.75	51.0625	54.1875	46.9375	51.9375	51.6875	49.3125	46.375	0	0.96783	-1.03324	5.74819	5.67419	5.75989	5.55267	5.6987	5.69174	5.62388	5.53528	0.475784
37620	A_30_P01020458	chr6:47687025-47728525_R	chr6:47687025-47728525_R	lincRNA:chr6:47687025-47728525 reverse strand	TTTCTGCCTTGCGGTGCGGGGTGGTGCGGGTGCTTCTTGTGAGCGTTTGCCGAGAGAGTT	81.375	124.125	100.563	112.375	117.563	135.313	99.75	111.25	1	1.10859	1.10859	6.34651	6.95565	6.65196	6.81218	6.87729	7.08016	6.64024	6.79766	0.362278
37621	ERCC-00168_248	ERCC-00168_248	ERCC-00168_248			45.6875	44.1875	44.4375	48.0625	41.8125	42.0625	40	41.0625	0	0.904387	-1.10572	5.51373	5.46557	5.47371	5.58684	5.38586	5.39446	5.32193	5.35975	0.00412655
37622	ERCC-00076_93	ERCC-00076_93	ERCC-00076_93			39.1875	41.5	43.875	42.0625	37.5	43	40	39	0	0.957239	-1.04467	5.29232	5.37504	5.45533	5.39446	5.22882	5.42626	5.32193	5.2854	0.27871
37623	A_51_P115005	Edn1	NM_010104	ref|Mus musculus endothelin 1 (Edn1), mRNA [NM_010104]	CAGTAAAAATATGTTCCCGTATGTATTGTAACTGGCTAATGGAAGAGGTTAGATTGAATC	305.938	236.938	235.188	275.125	339.563	243	133.25	125.063	1	0.798409	-1.25249	8.2571	7.88837	7.87767	8.10394	8.40754	7.92481	7.05799	6.96651	0.2646
37624	A_55_P2034227	A_55_P2034227	A_55_P2034227	Unknown	GAATAAGCCTTTGAAAAGAAATTTGTCCTTGAAACTTGTATCTGATATCAGCACTGGGTC	36850.7	43955.8	46231.2	53986.9	48666.2	54246.3	43982.1	40007.9	1	1.03247	1.03247	15.1694	15.4238	15.4966	15.7203	15.5706	15.7272	15.4246	15.288	0.746023
37625	A_51_P123017	Gmcl1	NM_011818	ref|Mus musculus germ cell-less homolog 1 (Drosophila) (Gmcl1), mRNA [NM_011818]	AGAACAACTTACCTTGTCAAGAATAAGATGTATGCTCATCCCGATCTGTATGTGTTGGTC	3680.25	3780.44	4169.25	4051.38	4156.56	3961.5	3778.19	3650.31	1	0.991406	-1.00867	11.8456	11.8843	12.0256	11.9842	12.0212	11.9518	11.8835	11.8338	0.839962
37626	A_52_P681016	ENSMUST00000099348	ENSMUST00000099348	ens|predicted gene 10759 Gene [Source:MGI Symbol;Acc:MGI:3708581] [ENSMUST00000099348]	GTTCAGAACTTCTCTCTTGCTATCCAGATGTATTTCAGAGTGTCAAGAACCAAATGCAGC	51.6875	56.0625	51.9375	59.75	52.9375	59.5625	48.6875	53.75	0	0.979493	-1.02094	5.69174	5.80896	5.6987	5.90087	5.72622	5.89633	5.60548	5.74819	0.703655
37627	A_55_P1985385	Acp2	NM_007387	ref|Mus musculus acid phosphatase 2, lysosomal (Acp2), mRNA [NM_007387]	AGATTTCACTCAAGACCTGGGACTAAAAAACAAAACAACAAAACCCCCATGAAAACCTGA	333.875	324.5	327	332.875	370.688	296.063	307.813	329.438	1	0.989192	-1.01093	8.38316	8.34207	8.35315	8.37884	8.53406	8.20976	8.26591	8.36386	0.780644
37628	A_55_P2136616	A_55_P2136616	A_55_P2136616	Unknown	GAACAAGAACAAGAAAGGAAGTCCAGAGAAGAGAGTAGCAGTGATAGCTTGATGACATAA	44.625	40.625	46.8125	49.9375	45.0625	43.5625	42.25	41.9375	0	0.949519	-1.05316	5.47978	5.3443	5.54882	5.64205	5.49386	5.44501	5.40088	5.39017	0.328468
37629	A_30_P01026946	chr12:103151385-103157735_F	chr12:103151385-103157735_F	lincRNA:chr12:103151385-103157735 forward strand	AGGAAATACCACCTTTAAACCATTCAGAGACAAGTGAGTCCCACCTACCCAGCTGCATTT	73.625	70	71	71.9375	72	61.6875	71.9375	63.5625	1	0.939368	-1.06455	6.20212	6.12928	6.14975	6.16867	6.16993	5.94691	6.16867	5.9901	0.173822
37630	A_66_P138137	Pnp	NM_013632	ref|Mus musculus purine-nucleoside phosphorylase (Pnp), mRNA [NM_013632]	CTCTACTCTGTTTCCTTGATGAAGTCACTAGTCTCTGTTCTTAGATCCTAGCAGAAAGGA	13297.1	12018.1	14282.9	12680.5	15603.9	12630.5	13667.6	11346	1	1.01854	1.01854	13.6988	13.5529	13.802	13.6303	13.9296	13.6246	13.7385	13.4699	0.864579
37631	A_51_P276508	Olfr1239	NM_146970	ref|Mus musculus olfactory receptor 1239 (Olfr1239), mRNA [NM_146970]	GTGGTCCTAATATCATTGATCACTTCATCTGTGACATGTATCCCTTATTAAAATTGGCCT	41.5625	42.9375	45.75	43.9375	39	51.0625	44.9375	44.9375	0	1.03301	1.03301	5.37721	5.42417	5.5157	5.45738	5.2854	5.67419	5.48985	5.48985	0.643412
37632	A_66_P114543	Jmjd6	NM_033398	ref|Mus musculus jumonji domain containing 6 (Jmjd6), mRNA [NM_033398]	GCGGTGGTGCCTCTTCCCAACAAACACACCCAGAGAACTCATCAAGGTGACCCGAGAAGA	2542.81	2682.25	2799.69	2469.56	2311.81	2098.06	2634.88	2546.5	1	0.913948	-1.09415	11.3122	11.3892	11.4511	11.27	11.1748	11.0348	11.3635	11.3143	0.163602
37633	A_30_P01020961	chr5:36969767-37087176_R	chr5:36969767-37087176_R	lincRNA:chr5:36969767-37087176 reverse strand	GGTGTTTCTTCTCTTTAAGAACTCTTCCATCGTGGGAATCCTCTTCCCAGCTCTTTTTCT	118.875	170.938	111.438	115.375	110.438	216.25	160.188	145.125	1	1.22332	1.22332	6.8933	7.41733	6.8001	6.85019	6.78709	7.75656	7.32362	7.18115	0.311971
37634	A_55_P2118655	Taar7b	NM_001010827	ref|Mus musculus trace amine-associated receptor 7B (Taar7b), mRNA [NM_001010827]	TTTATGGGTTTTCTCTCCTTTATACAGGGGCTAATGAAGCTGGGCTGGAGGATCTAGTGA	49.6875	56.5	54.1875	58.875	55.1875	58.9375	60.625	53	0	1.03877	1.03877	5.63481	5.82018	5.75989	5.87958	5.78627	5.88111	5.92184	5.72792	0.447128
37635	ERCC-00022_66	ERCC-00022_66	ERCC-00022_66			49.6875	49.625	46.8125	44.875	46.0625	49.625	51.6875	50.0625	0	1.0337	1.0337	5.63481	5.633	5.54882	5.48784	5.52552	5.633	5.69174	5.64566	0.375817
37636	A_55_P1991821	Nrg2	NM_001167891	ref|Mus musculus neuregulin 2 (Nrg2), mRNA [NM_001167891]	CCTACTGTGTGAATGGAGGCGTGTGCTACTACATCGAGGGCATCAACCAGCTCTCCTGCA	58.125	58.125	57.6875	77	73.125	72.25	57.6875	61.4375	1	1.05405	1.05405	5.86109	5.86109	5.85019	6.26679	6.19229	6.17493	5.85019	5.94105	0.570944
37637	A_55_P2138095	ENSMUST00000054104	ENSMUST00000054104	ens|predicted pseudogene 9294 Pseudogene [Source:MGI Symbol;Acc:MGI:3648888] [ENSMUST00000054104]	TTTTTGTTATTGGCAAGGGTAACAAACCATGGATCTCTCTTCCCCGAGGAAAAGGAGTCC	177372	182253	180274	178689	182950	181897	175881	174479	1	0.995295	-1.00473	17.4364	17.4756	17.4598	17.4471	17.4811	17.4728	17.4242	17.4127	0.725157
37638	A_55_P2121205	Gm600	NM_001195674	ref|Mus musculus predicted gene 600 (Gm600), mRNA [NM_001195674]	CTTTCGTCTAAAGAGATGAAAATAGGCCTGGAGCCAAATAACCAGAATTATTGCTATTTT	51.6875	58.8125	52.5	49.875	57.75	58.875	45.6875	47.4375	0	0.98532	-1.0149	5.69174	5.87805	5.71425	5.64024	5.85175	5.87958	5.51373	5.56796	0.804723
37639	A_55_P2081349	BC057079	NM_001081184	ref|Mus musculus cDNA sequence BC057079 (BC057079), mRNA [NM_001081184]	GTACCTGGGCATTTAAAACTGAAATAGAACATGACTTCTATATGGACAGAGTTCATTGTA	1789.06	1944.81	1527.19	1503.56	1642.13	1719.13	1862.63	2121.56	1	1.08586	1.08586	10.805	10.9254	10.5767	10.5542	10.6814	10.7475	10.8631	11.0509	0.358573
37640	A_55_P2005060	Ddx43	NM_001191044	ref|Mus musculus DEAD (Asp-Glu-Ala-Asp) box polypeptide 43 (Ddx43), mRNA [NM_001191044]	GTGTTGAAACATACGTCACTATGGAGAGACTTGGCTGATTCTTAAAATAATAGTGTGTTA	90.875	77.8125	76.125	92.75	92.8125	90.125	69.0625	100.188	1	1.04333	1.04333	6.50581	6.28193	6.2503	6.53528	6.53625	6.49386	6.10983	6.64657	0.71315
37641	A_55_P2077027	Rhpn1	NM_001163465	ref|Mus musculus rhophilin, Rho GTPase binding protein 1 (Rhpn1), transcript variant 1, mRNA [NM_001163465]	TTTTCAACCAAGAACCGATGGCAGTTGGTAGGGCCGGTGCACATGACTCGAGGAGAGGGA	214	239	248.375	304.75	257.938	282.938	215.313	215.813	1	0.966085	-1.03511	7.74147	7.90087	7.95638	8.25148	8.01088	8.14434	7.75029	7.75364	0.752526
37642	A_30_P01033344	chr7:106529142-106529752_R	chr7:106529142-106529752_R	lincRNA:chr7:106529142-106529752 reverse strand	TAAAAATAAAAAGCAGATCTGTTTCCCACACTTCCCCTTTCCCAGAGTTCTGCGGCTCAG	98.6875	87.5625	105.875	81.125	97.875	78.75	116.438	112.313	1	1.08607	1.08607	6.6248	6.45224	6.72622	6.34207	6.61287	6.29921	6.86342	6.81138	0.500495
37643	ERCC-00062_278	ERCC-00062_278	ERCC-00062_278			52.0625	49.375	51.9375	56.25	48.8125	51.6875	48.375	49.1875	0	0.944842	-1.05838	5.70217	5.62571	5.6987	5.81378	5.60918	5.69174	5.59619	5.62022	0.118111
37644	A_55_P2066409	Gabpb1	NM_207669	ref|Mus musculus GA repeat binding protein, beta 1 (Gabpb1), transcript variant 1, mRNA [NM_207669]	GTTACCTGCGAGACTGTACTCTGGCCTCATTTTCTATTTTACAATTAAATAACTTTCCAC	2426.38	3038.69	3112.19	3276.06	3099.38	3417.94	2733.94	2539.63	1	0.994733	-1.00529	11.2446	11.5692	11.6037	11.6777	11.5978	11.7389	11.4168	11.3104	0.955452
37645	A_30_P01022007	chrX:93154123-93164481_F	chrX:93154123-93164481_F	lincRNA:chrX:93154123-93164481 forward strand	ATTTCTGTAGCCCAATGAATCTCTGTCACTCTTTATGTCCCATTGTCACTATGGCCCTCG	55.8125	57.625	53.25	63	56.25	50.75	53.8125	53	0	0.930884	-1.07425	5.80252	5.84862	5.73471	5.97728	5.81378	5.66534	5.74987	5.72792	0.13944
37646	A_52_P1163599	A030014E15Rik	AK020703	gb|Mus musculus 6 days neonate skin cDNA, RIKEN full-length enriched library, clone:A030014E15 product:weakly similar to KERATIN ASSOCIATED PROTEIN 16.1 [Homo sapiens], full insert sequence. [AK020703]	AGTTAATGATGTCCCTTCTTAAATCGCCCATTTTTATGTTCTGTTTTTACCTCTGCAAAG	45.6875	45.375	47.6875	45.8125	45.0625	43.5625	46.5625	45.6875	0	0.98002	-1.02039	5.51373	5.50383	5.57554	5.51767	5.49386	5.44501	5.5411	5.51373	0.302526
37647	A_51_P503896	Pycr1	ENSMUST00000026133	ens|pyrroline-5-carboxylate reductase 1 Gene [Source:MGI (curated);Acc:MGI:2384795] [ENSMUST00000026133]	CTCTGATTTCAATTCCCGTTAGGTACACAACACCTGAGAGACTCAGTTCTTCTCTTTCTT	1340.56	1111.63	968.563	775.375	806.5	547.125	814.313	1287.19	1	0.823409	-1.21446	10.3886	10.1185	9.9197	9.59875	9.65553	9.09573	9.66944	10.33	0.332367
37648	A_66_P110818	Gm10069	NR_028592	ref|Mus musculus predicted gene 10069 (Gm10069), transcript variant 1, non-coding RNA [NR_028592]	ACTGTCCCTATGTAGGTTGAAAATCAGCCGTAGCAGCCACAAGACTGATAAGATCCCTAA	46.25	49	44.375	43.9375	45.0625	51.3125	44.375	51	0	1.0446	1.0446	5.53138	5.61471	5.47168	5.45738	5.49386	5.68124	5.47168	5.67243	0.395237
37649	A_52_P686760	Gdf11	NM_010272	ref|Mus musculus growth differentiation factor 11 (Gdf11), mRNA [NM_010272]	TGTTCATGCAAAAGTATCCACACACCCACTTGGTGCAACAGGCCAACCCAAGAGGCTCTG	93.375	102.438	118.188	141.813	143.063	124.875	101.625	101.813	1	1.03414	1.03414	6.54496	6.67861	6.88494	7.14785	7.16051	6.96434	6.66711	6.66978	0.783105
37650	A_51_P168632	Prim1	NM_008921	ref|Mus musculus DNA primase, p49 subunit (Prim1), mRNA [NM_008921]	CTTTCGAGAAGTAATTTATGTCAAGGAGACCTGGTTTGTGAGACCAAAGAGGGTGTCAAG	9740.25	10844.6	11291.6	10914.4	10518.8	11312.8	11636.6	11312.8	1	1.04651	1.04651	13.2497	13.4047	13.463	13.4139	13.3607	13.4657	13.5064	13.4657	0.275829
37651	ERCC-00117_139	ERCC-00117_139	ERCC-00117_139			41.5	44.375	43.875	44.4375	44.375	42.125	40	40	0	0.955867	-1.04617	5.37504	5.47168	5.45533	5.47371	5.47168	5.3966	5.32193	5.32193	0.1742
37652	A_30_P01017763	chr15:99762797-99786472_F	chr15:99762797-99786472_F	lincRNA:chr15:99762797-99786472 forward strand	AATCAGAGAGTCGACATTCTTGCTGATCCTTTTCAGCGTGTCTGGTATCAGCTCCATCTT	41.5	40.5625	41	42.0625	42.9375	43	40	46.25	0	1.04277	1.04277	5.37504	5.34207	5.35755	5.39446	5.42417	5.42626	5.32193	5.53138	0.232995
37653	A_55_P2086075	Gm2058	NM_001170345	ref|Mus musculus predicted gene 2058 (Gm2058), mRNA [NM_001170345]	TCATCGGAGAGTTCTATGTCTGACTTCTCAGAAGATGAGGCCCAGGACATGGAGTTGTAG	348.563	445.5	452.25	464.125	430.625	438.75	488.625	358.438	1	1.00351	1.00351	8.44528	8.79928	8.82098	8.85837	8.75029	8.77726	8.93258	8.48558	0.968756
37654	A_52_P64707	Foxa3	NM_008260	ref|Mus musculus forkhead box A3 (Foxa3), mRNA [NM_008260]	TGACCTTTTGAGTATGTGACAGAACACATCTTCTTTGGCTCATTTTATCCTGGGATCGCC	1497.44	1500.31	1494.38	982.5	1244.56	741	1577.25	1719.38	1	0.964849	-1.03643	10.5483	10.551	10.5453	9.94031	10.2814	9.53333	10.6232	10.7477	0.760018
37655	A_51_P116447	Xpo6	NM_028816	ref|Mus musculus exportin 6 (Xpo6), mRNA [NM_028816]	TTCATAAGTCTCATGACCTTCTGCAGGAGGAGATCGGCATTGCCATTTACAACATGGCTT	676.875	804.063	897.125	883.25	795.125	966.188	881.188	839.313	1	1.06761	1.06761	9.40275	9.65116	9.80917	9.78668	9.63504	9.91616	9.78331	9.71307	0.403895
37656	A_55_P2056744	Col16a1	AK051511	gb|Mus musculus 12 days embryo spinal ganglion cDNA, RIKEN full-length enriched library, clone:D130054A02 product:similar to COLLAGEN ALPHA 1(XVI) CHAIN PRECURSOR [Homo sapiens], full insert sequence. [AK051511]	GTCAGTAACCACAGAAAGTCTTTGAAAATATCAAGAACCAGAAATACAGAGCTATTACTG	45.8125	53.8125	43.125	48.375	49.1875	42.125	42.125	49.6875	0	0.958143	-1.04369	5.51767	5.74987	5.43045	5.59619	5.62022	5.3966	5.3966	5.63481	0.542038
37657	A_55_P2086963	A_55_P2086963	A_55_P2086963	Unknown	TCCAACAGGGACAACCTAAAGTAAGTATTGCTTAGCTCATGGCCTGTACTAGTGAACAAT	104.438	115.563	103.188	92.5625	81.125	103.125	77	85.875	1	0.834934	-1.1977	6.7065	6.85254	6.68913	6.53236	6.34207	6.68825	6.26679	6.42417	0.0571523
37658	A_55_P1954403	Vps13c	NM_177184	ref|Mus musculus vacuolar protein sorting 13C (yeast) (Vps13c), mRNA [NM_177184]	ACGAAGACGGTATCATTCGTCCATATGACAGGCAGGAATCGGAGGGTTCCGACCTATTAG	142	191.813	145.75	149.688	148.75	160.188	196.938	197.875	1	1.11839	1.11839	7.14975	7.58356	7.18735	7.22581	7.21675	7.32362	7.6216	7.62845	0.309223
37659	A_51_P110640	Klk1b11	NM_010640	ref|Mus musculus kallikrein 1-related peptidase b11 (Klk1b11), mRNA [NM_010640]	CCCAATACGCCGGGAGTCTACACAAAACTTATTAAGTTTACCAACTGGATAAAAGACACT	69.4375	49	54.1875	42.0625	52	42.0625	46.6875	74.0625	1	1.00058	1.00058	6.11764	5.61471	5.75989	5.39446	5.70044	5.39446	5.54496	6.21067	0.97037
37660	A_55_P2084723	LOC635918	XM_911132	ref|PREDICTED: Mus musculus beta-1,3-galactosyl-O-glycosyl-glycoprotein beta-1,6-N-acetylglucosaminyltransferase-like (LOC635918), mRNA [XM_911132]	TTTGCCAATAAGTTTGACATGGATGTCGACCCCTTTGCCATCCAGTGTTTGGATGAGCAT	406.625	311.688	253.188	203.938	276.438	208.813	315.375	287.5	1	0.925719	-1.08024	8.66756	8.28396	7.98407	7.67199	8.11081	7.70607	8.30092	8.16742	0.756366
37661	A_55_P1982891	Klk9	NM_028660	ref|Mus musculus kallikrein related-peptidase 9 (Klk9), mRNA [NM_028660]	TTAGGTCATCTTCCCTCTTGGGGTCTGCTCCCAGGCAAAACAATTATAATAAAACCACGC	80.25	90.875	81.375	83.625	84.4375	78.1875	71.9375	69.1875	1	0.903682	-1.10658	6.32643	6.50581	6.34651	6.38586	6.39981	6.28887	6.16867	6.11244	0.0968164
37662	A_52_P376535	Orc4	NM_011958	ref|Mus musculus origin recognition complex, subunit 4 (Orc4), transcript variant 1, mRNA [NM_011958]	AGCCTGACCATAAGTTGGAAAGCTCTCATTACCCTCTTTAACAACATAAATTCATAGCTA	381.813	325.25	349.063	324.563	327.25	337.25	329.125	447.25	1	1.04359	1.04359	8.57672	8.34541	8.44734	8.34235	8.35425	8.39767	8.36249	8.80494	0.685496
37663	A_55_P2169242	Olfr547	NM_147079	ref|Mus musculus olfactory receptor 547 (Olfr547), mRNA [NM_147079]	CATTTACGGAATCAAGACCAAGCAAATCCAGGAGCAGATGGTTCATGTCTTGTTTACAAA	42.375	42.5625	39.3125	51.9375	40.375	43.6875	42.4375	43.875	0	0.96701	-1.03412	5.40514	5.41151	5.29692	5.6987	5.33539	5.44915	5.40727	5.45533	0.663686
37664	A_65_P20641	Fads2	ENSMUST00000025567	ens|fatty acid desaturase 2 Gene [Source:MGI Symbol;Acc:MGI:1930079] [ENSMUST00000025567]	TTTAGCTGTTGTGTTAACATTTCCTACAGAATTCTTCTTAATAGGAGAGTAGCAGAGGGC	1024.94	1137.19	1033.56	933.813	1168.56	1042.31	943.875	1172.31	1	1.04784	1.04784	10.0013	10.1513	10.0134	9.86699	10.1905	10.0256	9.88245	10.1951	0.517303
37665	A_51_P510437	Slc25a15	NM_181325	ref|Mus musculus solute carrier family 25 (mitochondrial carrier ornithine transporter), member 15 (Slc25a15), nuclear gene encoding mitochondrial protein, transcript variant 1, mRNA [NM_181325]	GACCAATTTTTAGGTAGATGGTTGTAGATGATTGCTTATAAATGATCCTAGTTAGAAGGC	113.375	99.375	110.438	96.625	104.188	89.5	102.625	101.625	1	0.947893	-1.05497	6.82496	6.63481	6.78709	6.59432	6.70305	6.48382	6.68124	6.66711	0.351511
37666	A_55_P1963184	ENSMUST00000097739	ENSMUST00000097739	ens|post-GPI attachment to proteins 1 Gene [Source:MGI Symbol;Acc:MGI:2443342] [ENSMUST00000097739]	GATACATTTAAATTCTTTTTAGGGTCATCTGTATTGGAAACTAAGTATTCTCAAGGTTAG	319.438	367.625	345.875	346.75	323.313	406.188	344.875	494.813	1	1.13735	1.13735	8.31939	8.52209	8.43411	8.43775	8.33679	8.666	8.42993	8.95074	0.286597
37667	A_52_P313185	Sv2b	NM_153579	ref|Mus musculus synaptic vesicle glycoprotein 2 b (Sv2b), transcript variant 1, mRNA [NM_153579]	TTCTACATTACATTTATGGCTCCTTAACCTGTTTGCCTAACCAACCAAGGGCAATTCCCG	71.0625	76.75	95.75	88.4375	98.4375	81.9375	90.75	115.063	1	1.16322	1.16322	6.15102	6.26209	6.5812	6.46659	6.62114	6.35645	6.50383	6.84628	0.177718
37668	A_30_P01030697	chr19:4210704-4211111_R	chr19:4210704-4211111_R	lincRNA:chr19:4210704-4211111 reverse strand	TCTCCTTTCCCTCTCACTCCCTATCTTCTTTTGTTTTATAACTGTCATGGGAAAGAGATC	144	138.25	138.75	137.188	133.938	123.125	124.875	154.75	1	0.961483	-1.04006	7.16993	7.11114	7.11634	7.10001	7.06542	6.94398	6.96434	7.2738	0.448467
37669	A_30_P01020783	XIST	XIST	lincRNA:chrX:100655711-100678572 reverse strand	GGAAAAAATAACTGAAAGCCTTCCTTTCACAGTTACTGCCATCAATATTGCTACCAATTA	44.625	5543.5	45.125	4335.81	3100.25	6490.81	658.188	51.8125	1	1.0333	1.0333	5.47978	12.4366	5.49586	12.0821	11.5982	12.6642	9.36236	5.69523	0.714128
37670	A_51_P136294	Ms4a4b	NM_021718	ref|Mus musculus membrane-spanning 4-domains, subfamily A, member 4B (Ms4a4b), mRNA [NM_021718]	CACTTCATTGCACTGGCTTTTGAGGTGAATATTAGATTTACTGTAAGTATGTAAGTCAAG	61.5625	63.3125	55.0625	52.8125	70.4375	52.8125	60.625	62.875	1	1.06015	1.06015	5.94398	5.98442	5.783	5.72281	6.13827	5.72281	5.92184	5.97441	0.475569
37671	A_30_P01017977	chr2:32950586-32984936_R	chr2:32950586-32984936_R	lincRNA:chr2:32950586-32984936 reverse strand	AAATGCAATACCCAAACCATTTTAAAAGGTAGTCCGGGGCCATCTCTCTCCTCCATTACT	109.063	114.563	98.5	115.438	94.0625	143.375	95	124.5	1	1.04428	1.04428	6.76902	6.84	6.62205	6.85097	6.55555	7.16365	6.56986	6.96	0.801623
37672	A_55_P1972527	Txlng	NM_178935	ref|Mus musculus taxilin gamma (Txlng), mRNA [NM_178935]	TATGCAAAATCTCTCCTCCTGTGAATGAAAACAGATGGGACCTCAAAGAAGGATGCCCTC	125.063	156.813	143.125	122.25	131.813	135.75	130.125	123.125	1	0.951689	-1.05076	6.96651	7.2929	7.16113	6.93369	7.04235	7.08481	7.02375	6.94398	0.496537
37673	A_51_P500104	ENSMUST00000022049	ENSMUST00000022049	ref|PREDICTED: Mus musculus RIKEN cDNA 5430425J12 gene (5430425J12Rik), mRNA [XM_003084932]	GCCAAAACTCACACTGTTAAGGGACAGTCATACACAGTAACATCCCATCTTCTGTGGCTA	44.625	40	43.875	43.9375	43.3125	43.6875	43.0625	47.4375	0	1.02936	1.02936	5.47978	5.32193	5.45533	5.45738	5.43671	5.44915	5.42836	5.56796	0.421837
37674	A_55_P2085616	Nsa2	NM_021552	ref|Mus musculus NSA2 ribosome biogenesis homolog (S. cerevisiae) (Nsa2), mRNA [NM_021552]	TCCTCCATTTCCTATATTCTAAAAATAGGGAGCTCGCTCACTACTGCTACAACAATGTGA	1311.56	1237.38	1259.75	1198.75	1276.38	1180.06	1166.63	1244.88	1	0.972143	-1.02865	10.3571	10.2731	10.2989	10.2273	10.3178	10.2046	10.1881	10.2818	0.357128
37675	A_30_P01025309	chr5:137392195-137426421_F	chr5:137392195-137426421_F	lincRNA:chr5:137392195-137426421 forward strand	TTGAAAGCCATCACGTGGTCACTGTTGTTGGTAGATTTCTGTTGTGCAAAAGTAGCCAGG	1664.19	1618.25	2270.63	2167.94	1597.13	1856.94	2323.44	2492.19	1	1.07106	1.07106	10.7006	10.6602	11.1489	11.0821	10.6413	10.8587	11.182	11.2832	0.648272
37676	A_55_P1998344	Fam190a	NM_183310	ref|Mus musculus family with sequence similarity 190, member A (Fam190a), transcript variant 1, mRNA [NM_183310]	GAAGCCAGCAGCTTGAGAAAGCACAGAACGGGGTCCTCCTCTTCCAAAATGAACAGTCTG	169.563	183.313	159.5	144.313	158.438	153.063	152.625	205.5	1	1.0197	1.0197	7.40568	7.51817	7.31741	7.17306	7.30777	7.25798	7.25385	7.68299	0.867031
37677	A_30_P01033606	chr9:57965115-57966614_R	chr9:57965115-57966614_R	lincRNA:chr9:57965115-57966614 reverse strand	ACAGGATCATGAAGACCTGTACCGCTATTGTGGCAACCTGGCTCTTCTCCGAGCCAGCGA	54.3125	52.6875	51.9375	56.25	53.0625	53.0625	52.75	53	0	0.984606	-1.01563	5.76321	5.71939	5.6987	5.81378	5.72962	5.72962	5.7211	5.72792	0.428729
37678	A_30_P01020699	chr6:133054025-133069850_R	chr6:133054025-133069850_R	lincRNA:chr6:133054025-133069850 reverse strand	CCGTATTAGGTTATGCGTTTACCTGTGTATTAGGACTATTTATATTGCAAGTGACAAATC	246.25	170.938	265.938	366.375	258.438	257.375	256.75	233.688	1	0.95879	-1.04298	7.94398	7.41733	8.05495	8.51718	8.01367	8.00773	8.00422	7.86844	0.967047
37679	A_55_P2058947	Gpr113	NM_001014394	ref|Mus musculus G protein-coupled receptor 113 (Gpr113), mRNA [NM_001014394]	GTGATCTTCCAATGAAGATGAAGGGCAAAATTCTGTTTCTTTGGGGCAGAATTTAATTAT	67.375	88.6875	84.25	127.75	90	102.063	73.0625	132.75	1	1.081	1.081	6.07414	6.47066	6.3966	6.99718	6.49185	6.67332	6.19106	7.05257	0.670252
37680	A_55_P2142023	A_55_P2142023	A_55_P2142023	Unknown	TGTATAAAAGGCGCTTAGCAGGTGCTTCCATCCAGATTCCAGAAACCTACTGCTTGTCTT	46.0625	40	45.75	57.1875	42	43.375	45.375	43.875	0	0.923942	-1.08232	5.52552	5.32193	5.5157	5.83763	5.39232	5.43879	5.50383	5.45533	0.383246
37681	A_55_P1997061	A_55_P1997061	A_55_P1997061	Unknown	TTCGAGACACACTGCCAACTGTGCAGGCTTCGATTACCCTGCGAGCCTTCTGCATTGCTG	31199.1	29303.8	25293.3	26289.4	23995.8	23592	29883.1	29230.9	1	0.951967	-1.05046	14.9292	14.8388	14.6265	14.6822	14.5505	14.526	14.867	14.8352	0.539176
37682	A_55_P2129319	Mre11a	NM_018736	ref|Mus musculus meiotic recombination 11 homolog A (S. cerevisiae) (Mre11a), mRNA [NM_018736]	GACAGAACTGTGTTTTCTGCTTGTAAGAACTTGGCTAAAATCCCATTCTTAAATGATGAT	1837.5	1977.5	2101.81	2071	2036.38	2027.19	2196.19	2213.88	1	1.06082	1.06082	10.8435	10.9495	11.0374	11.0161	10.9918	10.9853	11.1008	11.1124	0.171904
37683	A_30_P01025518	chr16:31321192-31333486_R	chr16:31321192-31333486_R	lincRNA:chr16:31321192-31333486 reverse strand	GTTCTCTCTTCCACAGCTAATAACATAACCGACCCAAAATTGTCTCCACCACCCTAATAG	57.25	54.8125	52.8125	58.125	59.4375	52	54.875	53	0	0.983464	-1.01681	5.8392	5.77643	5.72281	5.86109	5.8933	5.70044	5.77808	5.72792	0.653782
37684	A_51_P385812	Il12b	NM_008352	ref|Mus musculus interleukin 12b (Il12b), mRNA [NM_008352]	GCTCTTCAATCAGGGCTTCGTAGGTACATTAGCTTTTGTGACAACCAATAAGAACATAAT	43.625	42.625	42.0625	44.875	41.8125	41.125	41.5	44.6875	0	0.976543	-1.02402	5.44708	5.41363	5.39446	5.48784	5.38586	5.36194	5.37504	5.4818	0.350146
37685	A_55_P2166685	ENSMUST00000149819	ENSMUST00000149819	ens|fractured callus expressed transcript 1 Gene [Source:MGI (curated);Acc:MGI:1315196] [ENSMUST00000149819]	CCAGCCTCCACTCTGAAGTTTTCCTCATGTGAACACAGTTTTTCCAAAGATTTTGCAAGC	85.5	76.0625	83.5	85.875	82.1875	76.125	90.8125	71.3125	1	0.968272	-1.03277	6.41785	6.24911	6.3837	6.42417	6.36085	6.2503	6.50482	6.15608	0.574514
37686	A_30_P01021382	chr5:91480533-91502237_R	chr5:91480533-91502237_R	lincRNA:chr5:91480533-91502237 reverse strand	ACACATTGGGATTGAAAACTGCTGTACCTTAAGCAGGAAAGAGGCTAGTAAGTTATGTCA	46.0625	45.375	42.25	48.875	47.6875	46.6875	46.625	44.6875	0	1.01712	1.01712	5.52552	5.50383	5.40088	5.61102	5.57554	5.54496	5.54303	5.4818	0.603244
37687	A_30_P01023515	chr14:78924115-78938125_F	chr14:78924115-78938125_F	lincRNA:chr14:78924115-78938125 forward strand	AGTATTGCTCACCGCAAAATGCCTTAATGCCTAAAGCTAAGCCACCTCCAACTAATAGGG	49.3125	50.0625	51.9375	49.9375	49.9375	44.9375	50.75	53.625	0	0.990062	-1.01004	5.62388	5.64566	5.6987	5.64205	5.64205	5.48985	5.66534	5.74483	0.769726
37688	A_52_P642453	Obscn	NM_199152	ref|Mus musculus obscurin, cytoskeletal calmodulin and titin-interacting RhoGEF (Obscn), transcript variant 2, mRNA [NM_199152]	CATGTCCAGAGTTCTGTAGATGGTAGCCATGGGAGCTTCAAGACAGAGGTCTCCACCCAG	61.3125	79.75	120.375	107.563	74.125	219	59.1875	59.5625	1	1.11619	1.11619	5.93811	6.31741	6.91139	6.74904	6.21189	7.77479	5.88722	5.89633	0.944408
37689	ERCC-00057_123	ERCC-00057_123	ERCC-00057_123			37.6875	37.8125	39.6875	40.6875	39.4375	40.375	41	42.875	0	1.05012	1.05012	5.23601	5.24079	5.31061	5.34651	5.3015	5.33539	5.35755	5.42206	0.105702
37690	A_51_P455266	Ring1	NM_009066	ref|Mus musculus ring finger protein 1 (Ring1), mRNA [NM_009066]	GGACAAAGGAGGACAAATGGCTTTTATACAAAGTATCTATATTGAATTAGTCTATATTGG	268.625	305.438	268.438	317.875	256.563	237.563	223.125	234.188	1	0.81994	-1.2196	8.06945	8.25474	8.06845	8.31232	8.00317	7.89217	7.80171	7.87152	0.00943677
37691	A_55_P2049107	A_55_P2049107	A_55_P2049107	Unknown	AAAGCAGAAAAAGACGACATACTTAAAGTACAGCGAGACTCTCAGTTCCTAAGCCCCTAA	45.5625	45.9375	45.0625	48.0625	43.9375	47.6875	42.25	42	0	0.952607	-1.04975	5.50978	5.5216	5.49386	5.58684	5.45738	5.57554	5.40088	5.39232	0.178208
37692	A_55_P2081765	Olfr877	NM_146417	ref|Mus musculus olfactory receptor 877 (Olfr877), mRNA [NM_146417]	CTGAGGAATAAGGATGTCAAAATTGCTCTGAAGAAAACCTTGAGCAGAAAAAATTTCTCT	41.5	42.6875	39.3125	43.0625	43.375	40	41	40.875	0	0.99212	-1.00794	5.37504	5.41574	5.29692	5.42836	5.43879	5.32193	5.35755	5.35315	0.782954
37693	A_55_P2307967	4930528D03Rik	AK015923	gb|Mus musculus adult male testis cDNA, RIKEN full-length enriched library, clone:4930528D03 product:unclassifiable, full insert sequence. [AK015923]	GTATGTGGTGGGATCAGAGGTTACTATCTTTTGTCTTCTATTTTAAAAACTGAGTGTGTT	45.5625	45.375	41	44.875	43.3125	46.6875	41	43.0625	0	0.984447	-1.0158	5.50978	5.50383	5.35755	5.48784	5.43671	5.54496	5.35755	5.42836	0.680612
37694	A_30_P01025073	chr13:95613081-95640256_R	chr13:95613081-95640256_R	lincRNA:chr13:95613081-95640256 reverse strand	GCAGAAACACAACTACCATTTGCATTTCTTCCTTTGTGAAGCATGTGTTTTTATTCTTCA	41.5	44.375	43.875	43.9375	40.6875	43.375	38.5	40.125	0	0.936668	-1.06761	5.37504	5.47168	5.45533	5.45738	5.34651	5.43879	5.26679	5.32643	0.0632163
37695	A_30_P01022832	chr5:121759042-121789992_R	chr5:121759042-121789992_R	lincRNA:chr5:121759042-121789992 reverse strand	AAAGACACGACAGAGGTCATGGTCTCACCAAAGGCTTCCTGGACCTGCTCCACCATCCCA	91.125	86.6875	82.8125	86.75	95.375	75.9375	86.9375	90.9375	1	1.00522	1.00522	6.50978	6.43775	6.37178	6.43879	6.57554	6.24674	6.44191	6.5068	0.96763
37696	A_55_P2095301	ENSMUST00000067018	ENSMUST00000067018	ens|RIKEN cDNA 4922502B01 gene Gene [Source:MGI Symbol;Acc:MGI:1918204] [ENSMUST00000067018]	ATGATGCTTATCTTCAAACGGGGGCTTGTTCCTTCCATGATGTGTCTTCTGCCTTTCTAA	73.3125	62.0625	74.1875	76.25	75.5625	72.125	79.8125	76.125	1	1.06232	1.06232	6.19599	5.95565	6.2131	6.25267	6.2396	6.17243	6.31854	6.2503	0.263346
37697	A_55_P2452259	Gls	NM_001113383	ref|Mus musculus glutaminase (Gls), nuclear gene encoding mitochondrial protein, transcript variant 2, mRNA [NM_001113383]	TCATCTCTTTTTCTTGTATCCAGAGTGACTGTGATTCAGGTAATTGAGCACCATGATTGG	1563.81	1437.06	1346.06	1450.44	1462.19	1552.69	1301.56	1505.81	1	1.00429	1.00429	10.6108	10.4889	10.3945	10.5023	10.5139	10.6006	10.346	10.5563	0.94551
37698	A_51_P471273	ENSMUST00000096572	ENSMUST00000096572	ens|RIKEN cDNA 2900055J20 gene Gene [Source:MGI Symbol;Acc:MGI:1920251] [ENSMUST00000096572]	CATACACACATAGAAACGTACACCTACTAGAGCTTAAGTGTGGAATCATTGTTTTCCGAG	43.625	40.625	44.375	41.625	44.375	46.375	44.375	46.4375	0	1.06645	1.06645	5.44708	5.3443	5.47168	5.37938	5.47168	5.53528	5.47168	5.53722	0.0367309
37699	A_55_P2275512	ENSMUST00000122926	ENSMUST00000122926	gb|Mus musculus adult male diencephalon cDNA, RIKEN full-length enriched library, clone:9330178L02 product:unclassifiable, full insert sequence. [AK034331]	GTGTTCAGGGAAAGGAATCTGCAAATAGCAGGAAATACTTAAATAAAGCCATGTGTATAA	50.6875	47.625	51.9375	51	51.3125	46.6875	49.8125	53.125	0	0.998447	-1.00156	5.66356	5.57365	5.6987	5.67243	5.68124	5.54496	5.63844	5.73132	0.95067
37700	A_55_P2003053	Dct	NM_010024	ref|Mus musculus dopachrome tautomerase (Dct), mRNA [NM_010024]	ACGGTCAAAGTAAGGTGTGGCTAGTTATATGTGACCTTTGATTAAAAGTCCTTATATTGA	1030.63	1508.69	1038.94	712.938	825.063	651.125	616.625	863	1	0.688808	-1.45178	10.0093	10.5591	10.0209	9.47763	9.68836	9.34679	9.26825	9.75322	0.0929457
37701	A_30_P01031594	chr3:126989696-127112471_F	chr3:126989696-127112471_F	lincRNA:chr3:126989696-127112471 forward strand	GTAAACAAGTCCACACAGGGTTAAGAGAATCTAAAATCAATTCACTTTAATCGGGTCTAA	44.625	46.8125	43.875	45.4375	49.1875	43.75	45.375	47.6875	0	1.02905	1.02905	5.47978	5.54882	5.45533	5.50581	5.62022	5.45121	5.50383	5.57554	0.379915
37702	A_55_P2020831	ENSMUST00000071840	ENSMUST00000071840	ens|RIKEN cDNA 2510006D16 gene Gene [Source:MGI Symbol;Acc:MGI:1924049] [ENSMUST00000071840]	CGGACACCACCTAGCTGCAGCAAACATCTGGCCAGCAGCAGCTTTCAATAAATCTACAGC	14305.1	12865.8	12971.6	12259.1	11174.1	11228.9	12686.6	14575	1	0.947769	-1.05511	13.8042	13.6513	13.6631	13.5816	13.4479	13.4549	13.631	13.8312	0.442156
37703	A_55_P2013760	Slc39a14	NM_001135151	ref|Mus musculus solute carrier family 39 (zinc transporter), member 14 (Slc39a14), transcript variant 1, mRNA [NM_001135151]	GCTGGATGATTTTTTGCATAAAGAAAGAGGATTTTACTCATAGTTCCCTTTACAGTTCCA	683.688	573.938	497.938	429.5	499.313	397.188	588.688	651.625	1	0.977918	-1.02258	9.41719	9.16475	8.95982	8.74651	8.9638	8.63368	9.20136	9.3479	0.872762
37704	A_55_P1979356	Morf4l1	NM_001039147	ref|Mus musculus mortality factor 4 like 1 (Morf4l1), transcript variant 1, mRNA [NM_001039147]	GTGTAGCTGCAGTTTTATGGAAAAGTCAATCTTGTAGGAGTTGTTTTTCAGATCTTCAAT	24426.1	21599.3	21513.6	26812.1	24371.2	26812.1	20819	25716.3	1	1.03569	1.03569	14.5761	14.3987	14.393	14.7106	14.5729	14.7106	14.3456	14.6504	0.665535
37705	A_30_P01028987	chr12:4409025-4437250_F	chr12:4409025-4437250_F	lincRNA:chr12:4409025-4437250 forward strand	AAGTCTGAATGTTGGTGTCTTCATTTGGAAGCAAGGTCTCCTCCTATGAGATCTTGTCTG	56.0625	56	51.9375	172.5	52	55.125	55.8125	55.1875	1	0.648217	-1.54269	5.80896	5.80735	5.6987	7.43045	5.70044	5.78463	5.80252	5.78627	0.354024
37706	A_55_P2100739	Cngb1	NM_145601	ref|Mus musculus cyclic nucleotide gated channel beta 1 (Cngb1), transcript variant 2, mRNA [NM_145601]	GGACCACCACCGACTGTGACATTGTAATTGACATTAAAGAGTGTGACTTTGCACCTCAAA	257.375	165.188	196.563	188.75	181	137.563	128.938	192.188	1	0.791816	-1.26292	8.00773	7.36797	7.61885	7.56033	7.49985	7.10395	7.01053	7.58637	0.134585
37707	A_51_P108862	Cops7a	NM_012003	ref|Mus musculus COP9 (constitutive photomorphogenic) homolog, subunit 7a (Arabidopsis thaliana) (Cops7a), transcript variant 1, mRNA [NM_012003]	CCAATGGAAATCCTGGAAGGATTTATATCTCCTCCTGTGGTTCTGGTGGGGAAGGAAATA	16222.6	15324.9	15102.8	14660.9	14722.3	13079.3	14570.9	14707.9	1	0.930995	-1.07412	13.9857	13.9036	13.8825	13.8397	13.8457	13.675	13.8308	13.8443	0.0904139
37708	A_51_P194004	Glyctk	NM_174846	ref|Mus musculus glycerate kinase (Glyctk), transcript variant 1, mRNA [NM_174846]	TCAGAGTAGGTTTGCTCATGGGGACCACTGTCACCATTGCCTGCTGAGGGCTTCACATAT	121.438	116.25	115.563	106.938	120.625	107.125	296.688	109.563	1	1.3777	1.3777	6.92408	6.86109	6.85254	6.74063	6.91439	6.74315	8.2128	6.77562	0.405722
37709	A_30_P01025943	chr11:33414450-33450750_F	chr11:33414450-33450750_F	lincRNA:chr11:33414450-33450750 forward strand	TGAGTCCAGCCAGCTTGTCTAAGGTAGGAAAGAGAAGGAGATGTGCTCCTATTGTTTGTT	47.8125	45.375	43.875	43.125	43.3125	43.375	45	50.8125	0	1.01283	1.01283	5.57932	5.50383	5.45533	5.43045	5.43671	5.43879	5.49185	5.66711	0.804902
37710	A_30_P01026986	chr11:69106907-69112857_R	chr11:69106907-69112857_R	lincRNA:chr11:69106907-69112857 reverse strand	TTGAAACTATTCGTTGGGAAGGTGACCCATGCCCATAATTAGTGGTGAGCAACTGTGAGA	53.75	50.0625	55.0625	53.375	52.5625	56	48.6875	55.1875	0	1.00088	1.00088	5.74819	5.64566	5.783	5.73809	5.71596	5.80735	5.60548	5.78627	0.999561
37711	A_52_P343856	Creb3l2	NM_178661	ref|Mus musculus cAMP responsive element binding protein 3-like 2 (Creb3l2), mRNA [NM_178661]	ACCCACAGTGGTACCTTTTACAGTCAGGTTTGGATACTTTGCAGCTCATCCAAAGAGACA	478.5	507.875	450	592.125	500.25	515.188	430.563	389.188	1	0.904702	-1.10534	8.90238	8.98833	8.81378	9.20976	8.96651	9.00896	8.75008	8.60432	0.294799
37712	A_30_P01028548	chr2:150008075-150101675_R	chr2:150008075-150101675_R	lincRNA:chr2:150008075-150101675 reverse strand	ACACTCATAGGGTTTCTCTTTCGTGATTATGAAAACTTGTGACATTTGAAAAAGCTTTAC	41.5	42.6875	41	42.125	38.625	41.9375	43.0625	43.8125	0	1.00075	1.00075	5.37504	5.41574	5.35755	5.3966	5.27146	5.39017	5.42836	5.45327	0.992406
37713	A_30_P01023793	chr8:40238025-40264250_F	chr8:40238025-40264250_F	lincRNA:chr8:40238025-40264250 forward strand	TTGTTGTTAACGAACGTAACTGTGTATAGCATACCCATGTACATCCCAGTATTCCTCACA	102.125	82.0625	110.875	104.875	100.563	100.563	94.25	108.188	1	1.00907	1.00907	6.67419	6.35865	6.79279	6.71253	6.65196	6.65196	6.55842	6.7574	0.850368
37714	A_52_P658320	Mfsd7a	NM_172883	ref|Mus musculus major facilitator superfamily domain containing 7A (Mfsd7a), mRNA [NM_172883]	AGGAAGACGATGATGGAATTGGAAATAACTGGTATTGTATGGATAGTGGTCAGTTAGGAT	72.75	61.5625	72.8125	68.3125	66.125	68.5625	66.625	65.6875	1	0.969367	-1.0316	6.18488	5.94398	6.18611	6.09408	6.04712	6.09935	6.05799	6.03755	0.502793
37715	A_52_P759266	Gm6787	NR_003632	ref|Mus musculus predicted gene 6787 (Gm6787), non-coding RNA [NR_003632]	TGTTTGAAGGTTAAATTTAGGCTGGATATGGAGGAGAAAGAAGCTAGTGAGTGAGGCTAT	48.375	51.9375	63.5625	57.25	52	55.0625	54.0625	53.8125	0	0.972018	-1.02879	5.59619	5.6987	5.9901	5.8392	5.70044	5.783	5.75656	5.74987	0.71394
37716	A_51_P101660	1200014J11Rik	NM_025818	ref|Mus musculus RIKEN cDNA 1200014J11 gene (1200014J11Rik), mRNA [NM_025818]	ATACTTTGGAAGAAGGCAAAGAAAGGAGTGTCATTATTTTGAATGGTACCAATTGTATGG	195.75	202.75	225.125	221	219.813	230.75	211.063	214.688	1	1.03752	1.03752	7.61287	7.66356	7.81458	7.7879	7.78013	7.85019	7.72153	7.7461	0.36568
37717	A_52_P451378	Twsg1	NM_023053	ref|Mus musculus twisted gastrulation homolog 1 (Drosophila) (Twsg1), mRNA [NM_023053]	AGGACTGTAGCTTATTGGTAATTAAGGTACAAAATCAAAGTCGAGTAGAATGTACTGTTC	1583.94	2002.06	2386.13	2598.81	2464.38	2863.56	2075	1982.5	1	1.09503	1.09503	10.6293	10.9673	11.2205	11.3436	11.267	11.4836	11.0189	10.9531	0.506982
37718	A_51_P438952	Bag4	NM_026121	ref|Mus musculus BCL2-associated athanogene 4 (Bag4), mRNA [NM_026121]	CTCAGATGACTGAACAGAATAGGAAACTGGAGTTGTCAGTATTGCCAAGTAGACCTCTCC	488.5	514.063	602.313	588.063	540.688	528.813	575.188	502.063	1	0.978938	-1.02151	8.93221	9.0058	9.23437	9.19983	9.07865	9.04661	9.16789	8.97172	0.760203
37719	A_30_P01018371	chr3:58730418-58742493_F	chr3:58730418-58742493_F	lincRNA:chr3:58730418-58742493 forward strand	CTCAGCTCATGTCTGGATGCTGCAGAAGCCTATGAGGCAGTGGCCCTGCAGGTAATAGAC	45.5625	46.6875	44.4375	43.9375	44.375	48.8125	47.875	42.875	0	1.01834	1.01834	5.50978	5.54496	5.47371	5.45738	5.47168	5.60918	5.5812	5.42206	0.630279
37720	A_55_P2082869	Ezh1	NM_007970	ref|Mus musculus enhancer of zeste homolog 1 (Drosophila) (Ezh1), mRNA [NM_007970]	TTCTTGCACTTTAAAGTCCTGTGGCTTGTGACCTCTTATCTAATAAAGTGTTAAGACTCC	4586.13	3746.94	3555.13	3705.75	3619.38	3726.81	3563.88	4047.06	1	0.959162	-1.04258	12.1631	11.8715	11.7957	11.8555	11.8215	11.8637	11.7992	11.9827	0.573208
37721	A_55_P1995195	Fosl2	NM_008037	ref|Mus musculus fos-like antigen 2 (Fosl2), mRNA [NM_008037]	GCTATGGAGGAAAGAACATATTAAAAACTTATTTTCCCTCGGGTTTGTTCTCGTTTTATG	1544.19	1427.81	1252.25	1480.5	1429.75	1468.94	1135.06	1403.31	1	0.953076	-1.04923	10.5926	10.4796	10.2903	10.5319	10.4815	10.5206	10.1486	10.4546	0.526244
37722	A_55_P1958887	DXBay18	NM_001025384	ref|Mus musculus DNA segment, Chr X, Baylor 18 (DXBay18), mRNA [NM_001025384]	ACCGTGGGGGCACACAATGGCTGCTGTCAAAGCTCCTCACTAAGTGTTTCTTTACCCCCC	150.625	155.563	163.625	238.5	186.5	171.125	166	265.688	1	1.11436	1.11436	7.23482	7.28136	7.35425	7.89785	7.54303	7.41891	7.37504	8.05359	0.504504
37723	A_55_P2026913	Vmn1r169	NM_001166843	ref|Mus musculus vomeronasal 1 receptor 169 (Vmn1r169), mRNA [NM_001166843]	CCATTACTGTTAATCTTTAGGGATCCTAAGGATCCTTGTTCTCTGCCATTCAGCTGCTGA	42.375	40	43.875	43.9375	44.375	44.9375	43.0625	40	0	1.01285	1.01285	5.40514	5.32193	5.45533	5.45738	5.47168	5.48985	5.42836	5.32193	0.726977
37724	A_55_P2126532	Olfr1225	NM_146891	ref|Mus musculus olfactory receptor 1225 (Olfr1225), mRNA [NM_146891]	ATGAAGAATGCCATCAGGAAAATGTGGAAGAAACTGATTGCAGTTTCTGATAAACACTAA	40.375	40	41.25	44.4375	41	38.25	44.9375	40	0	0.988709	-1.01142	5.33539	5.32193	5.36632	5.47371	5.35755	5.25739	5.48985	5.32193	0.777959
37725	A_66_P111858	A_66_P111858	A_66_P111858	Unknown	TCCGACACCCAAGCTCATGGTCCCTCAACTGGAACACGTAGTACAAGAAGAGAATGTAGA	952.375	1018.5	1226.5	1084.88	1025.25	839.25	1152.44	1133.69	1	0.969263	-1.03171	9.89539	9.99223	10.2603	10.0833	10.0018	9.71296	10.1705	10.1468	0.716299
37726	A_30_P01024035	chr7:108253956-108254385_F	chr7:108253956-108254385_F	lincRNA:chr7:108253956-108254385 forward strand	TCTTCAAGTCCCCATACTCTCTGGAAGAGGGACACTTAAGTCAAGTTTCCAGAGATCACA	43.625	42.6875	39.125	42.125	42.9375	40	43.0625	44.6875	0	1.01865	1.01865	5.44708	5.41574	5.29002	5.3966	5.42417	5.32193	5.42836	5.4818	0.595982
37727	A_51_P481238	Dopey2	NM_027293	ref|Mus musculus dopey family member 2 (Dopey2), transcript variant 1, mRNA [NM_027293]	ACAGTCCTGAAGTGCTGTTCAGGTATTTTCTGTTCAGCGGCCAAACATGTCTCCCTTAAA	1591.69	1743.19	1697.63	1797.81	1687.13	2130	2226.44	2009.13	1	1.17896	1.17896	10.6363	10.7675	10.7293	10.812	10.7204	11.0566	11.1205	10.9724	0.0516401
37728	A_55_P2185548	Cdk8	NM_153599	ref|Mus musculus cyclin-dependent kinase 8 (Cdk8), mRNA [NM_153599]	TGCAGACAGGGTTTTCTTTTCCTCGTTGGTGTTGCTGATTTGTGAGCATGCTTTCTGATT	5869.5	5816.75	6154.69	5556.06	5404.63	6642.25	6463.5	5641.88	1	1.03228	1.03228	12.519	12.506	12.5875	12.4398	12.4	12.6975	12.6581	12.462	0.619253
37729	A_55_P2043668	Zfp617	NM_133358	ref|Mus musculus zinc finger protein 617 (Zfp617), mRNA [NM_133358]	GGCTGTCTTAACCAAATGTAGGTAATCACAAATACTACAAAGTCATGGATATAATAGCCA	806.188	718.75	931.563	897.625	943.813	852.938	790.25	1047.5	1	1.08359	1.08359	9.65497	9.48935	9.86351	9.80997	9.88236	9.7363	9.62617	10.0327	0.382827
37730	A_51_P177583	Puf60	NM_028364	ref|Mus musculus poly-U binding splicing factor 60 (Puf60), transcript variant 1, mRNA [NM_028364]	GAGGAAGATGCAGAAATCATCGTCAAGATTTTTGTGGAATTCTCCATGGCCTCAGAGACT	6581.69	6353.75	6912.13	7007.75	6538.13	6700.38	6469.44	6049.5	1	0.959119	-1.04262	12.6842	12.6334	12.7549	12.7747	12.6747	12.71	12.6594	12.5626	0.232817
37731	A_51_P332676	Top1mt	NM_028404	ref|Mus musculus DNA topoisomerase 1, mitochondrial (Top1mt), nuclear gene encoding mitochondrial protein, mRNA [NM_028404]	GGCACCGCCAAGCTCAACTATCTGGACCCCAGGATCAGCATCGCCTGGTGTAAGAGATTT	1445.94	1300.44	1313.13	1451.56	1347.44	1352.31	1466.38	1455.75	1	1.02011	1.02011	10.4978	10.3448	10.3588	10.5034	10.396	10.4012	10.518	10.5075	0.606283
37732	A_51_P115178	Scara3	NM_172604	ref|Mus musculus scavenger receptor class A, member 3 (Scara3), mRNA [NM_172604]	TCTTGAATACACTGGCAAAAAGGGATGCTGGGAAAGGCCTGCATTTCCTTGACTCATTTT	842.188	795.063	863.875	870.875	1094.69	792.063	816.938	944.188	1	1.08181	1.08181	9.718	9.63493	9.75468	9.76632	10.0963	9.62947	9.67408	9.88293	0.393575
37733	A_66_P126662	4732414G09Rik	AK076313	gb|Mus musculus 10 days neonate skin cDNA, RIKEN full-length enriched library, clone:4732414G09 product:chromobox homolog 3 (Drosophila HP1 gamma), pseudogene3, full insert sequence. [AK076313]	CATGCTGTCCACTCTGCTAGCCGCCACTACATGTAAAATAGCTACATACAGCTATTCTAG	77.0625	78.1875	77.5625	87.0625	96.8125	76.875	90.875	75.375	1	1.06272	1.06272	6.26796	6.28887	6.27729	6.44398	6.59712	6.26444	6.50581	6.23601	0.440154
37734	A_52_P316474	St3gal4	NM_009178	ref|Mus musculus ST3 beta-galactoside alpha-2,3-sialyltransferase 4 (St3gal4), mRNA [NM_009178]	CCCAACACCAAGAGATTATTTAACATTCTATTTAATTAAGGGGTAGGAAAATGAATGGGC	684.188	572.75	532.688	512.5	545	455.25	572.25	591.063	1	0.939811	-1.06404	9.41825	9.16176	9.05715	9.00141	9.09011	8.83052	9.1605	9.20717	0.509474
37735	3xSLv1	3xSLv1	3xSLv1			38	47.6875	40	44.875	42	40	43.0625	40.75	0	0.972151	-1.02865	5.24793	5.57554	5.32193	5.48784	5.39232	5.32193	5.42836	5.34873	0.667547
37736	A_55_P1989916	Lin54	NM_001115010	ref|Mus musculus lin-54 homolog (C. elegans) (Lin54), transcript variant 1, mRNA [NM_001115010]	GGGGAGGGTTTGGTCTATAATTTTTAAGCCCTATTTACATCCTAAGGTAGAAAGATTATA	1225	1066.88	1282.38	952.813	1116.56	1058.38	1341.56	1287.13	1	1.06109	1.06109	10.2586	10.0592	10.3246	9.89605	10.1248	10.0476	10.3897	10.3299	0.512431
37737	ERCC-00004_125	ERCC-00004_125	ERCC-00004_125			53	40.5625	43.0625	43.9375	44.375	37.875	45.75	42	0	0.941502	-1.06213	5.72792	5.34207	5.42836	5.45738	5.47168	5.24317	5.5157	5.39232	0.44841
37738	A_55_P2213209	LOC269472	BC027582	gb|Mus musculus cDNA sequence BC027582, mRNA (cDNA clone MGC:41739 IMAGE:1379952), complete cds. [BC027582]	TTAGAAATGATGGATCAGAGAACTTAGATCCAAGGGCACTTTCCCTCCTCAATTAAAAAA	156.75	151.125	92.3125	200.938	165.375	164.375	201	135.063	1	1.10761	1.10761	7.29232	7.2396	6.52845	7.65061	7.3696	7.36085	7.65105	7.07749	0.50292
37739	A_51_P316553	Kdr	NM_010612	ref|Mus musculus kinase insert domain protein receptor (Kdr), mRNA [NM_010612]	CTACTGTATCCTTTAGAATTTTAACCTATAAAACTATGTCTACTGGTTTCTGCCTGTGTG	2162	2502.69	1617.5	2477.88	2252.38	2173.56	1960.94	1912.88	1	0.947454	-1.05546	11.0782	11.2893	10.6595	11.2749	11.1372	11.0858	10.9373	10.9015	0.716305
37740	A_55_P2018841	Pnp	NM_013632	ref|Mus musculus purine-nucleoside phosphorylase (Pnp), mRNA [NM_013632]	ACTTTACATATTTGAGTGTTTAAGGAGCTGGGAATAGATCAGTCAGTAAAGTGCCTACCT	43.625	40.5625	47.3125	48.0625	54.3125	51	45.0625	48.0625	0	1.10512	1.10512	5.44708	5.34207	5.56415	5.58684	5.76321	5.67243	5.49386	5.58684	0.125092
37741	A_55_P2007656	Cryab	NM_009964	ref|Mus musculus crystallin, alpha B (Cryab), mRNA [NM_009964]	AGTTCTTCGGAGAGCACCTGTTGGAGTCTGACCTCTTCTCAACAGCCACTTCCCTGAGCC	1006.75	1054.13	1014.13	1008.19	1248.69	1346.31	654	798.938	1	0.991364	-1.00871	9.97549	10.0418	9.98603	9.97755	10.2862	10.3948	9.35315	9.64194	0.77242
37742	A_55_P2323951	AK087124	AK087124	gb|Mus musculus 0 day neonate lung cDNA, RIKEN full-length enriched library, clone:E030028L23 product:unclassifiable, full insert sequence. [AK087124]	CTTCCTGCAGACAAGATGTGCTTGTTAACAAACTGTTAGAAAAATCATTTGAGTTAAGCT	57	59.125	50.6875	51.9375	46.9375	63	57.5	59.75	0	1.03857	1.03857	5.83289	5.8857	5.66356	5.6987	5.55267	5.97728	5.84549	5.90087	0.663693
37743	A_55_P2049323	Gm4755	XR_106688	ref|PREDICTED: Mus musculus predicted gene 4755 (Gm4755), partial miscRNA [XR_106688]	GACTCTACACTGTGGAACCAGCCTTCTGGGAATTCAACAGCCTCCTTTACACACACCACA	52	46.0625	45.6875	48.0625	48.6875	51.25	45.375	48.4375	0	1.0101	1.0101	5.70044	5.52552	5.51373	5.58684	5.60548	5.67948	5.50383	5.59805	0.796308
37744	A_55_P2031058	Mc2r	NM_008560	ref|Mus musculus melanocortin 2 receptor (Mc2r), mRNA [NM_008560]	GCCATGGTAACCAATACTCTAGAAGTTAAAGTACTTTTTGGGCATCTAACTAACTATATG	42.875	39.0625	45.0625	43.125	42	47.25	52.375	45.625	0	1.10066	1.10066	5.42206	5.28771	5.49386	5.43045	5.39232	5.56224	5.71081	5.51175	0.136197
37745	A_30_P01027552	chr11:102878974-102888924_R	chr11:102878974-102888924_R	lincRNA:chr11:102878974-102888924 reverse strand	AACACTCCTTGGTCATTTCTGTTTGATTTCAGAAAGCAGTCAAAGCTGCCCACTTGGGCT	48.375	56.4375	55.0625	45.6875	49.125	51.25	49.875	50	0	0.974156	-1.02653	5.59619	5.81858	5.783	5.51373	5.61839	5.67948	5.64024	5.64386	0.678515
37746	A_55_P2053077	Chuk	NM_007700	ref|Mus musculus conserved helix-loop-helix ubiquitous kinase (Chuk), transcript variant 1, mRNA [NM_007700]	GGGTTTCAGATAAAAGACTGCGGTTCTCTGCCTTATGTTAAATAACTTAGAAGATGTTAT	4570.25	4156.56	4169.81	3689	3599.44	4055.5	4339.06	4878.81	1	1.01732	1.01732	12.1581	12.0212	12.0258	11.849	11.8136	11.9857	12.0832	12.2523	0.862381
37747	A_55_P1960764	Rps4x	NM_009094	ref|Mus musculus ribosomal protein S4, X-linked (Rps4x), mRNA [NM_009094]	ATGGATCTCTCTTCCCTGAGAAAAAGGAATCAGCCTCACCATTGCTGAAGAGAGAGACAA	85638.6	87396.3	84058.6	78558.4	82135.8	75884.9	80230.7	87988.4	1	0.971959	-1.02885	16.386	16.4153	16.3591	16.2615	16.3257	16.2115	16.2919	16.425	0.477722
37748	A_55_P2180685	Olfr649	NM_147055	ref|Mus musculus olfactory receptor 649 (Olfr649), mRNA [NM_147055]	TATGTAATCATCCCACCTGCACTCAACCCTATTGTCTATGGAGTGAAGACCAAGCAGATC	50.8125	53.8125	49.5	48.0625	47.6875	46.0625	50.8125	54.375	0	0.983926	-1.01634	5.66711	5.74987	5.62936	5.58684	5.57554	5.52552	5.66711	5.76487	0.705394
37749	A_52_P75866	Akap10	NM_019921	ref|Mus musculus A kinase (PRKA) anchor protein 10 (Akap10), nuclear gene encoding mitochondrial protein, mRNA [NM_019921]	TATTACAAATATTTGAATGATCTCATCCATTCAGTTCGAGGAGATGAATTTCTTGGAGGG	86.5	96.375	102.563	85.25	89.625	92.75	93.625	94	1	0.998144	-1.00186	6.43463	6.59059	6.68037	6.41363	6.48583	6.53528	6.54882	6.55459	0.984555
37750	A_51_P193336	Nucb2	NM_016773	ref|Mus musculus nucleobindin 2 (Nucb2), transcript variant 2, mRNA [NM_016773]	GAACACGTCATGAGTGAGATTGATAACAACAAAGACCGATTGGTGACTCTGGAGGAATTC	5436.06	3439.06	2943.13	1639.56	2395.19	1098.19	2291.25	5080.31	1	0.807333	-1.23865	12.4083	11.7478	11.5231	10.6791	11.2259	10.1009	11.1619	12.3107	0.523425
37751	A_51_P169671	Reg3b	NM_011036	ref|Mus musculus regenerating islet-derived 3 beta (Reg3b), mRNA [NM_011036]	GTGAAGACTCACCTAGAAAAAGCATTTTCTATCTACAGTCCACATTAGAGCCTTAATCTG	59.75	40.5625	44.3125	46.375	54.3125	44.9375	37.6875	39	0	0.921139	-1.08561	5.90087	5.34207	5.46964	5.53528	5.76321	5.48985	5.23601	5.2854	0.511241
37752	A_55_P1994623	A_55_P1994623	A_55_P1994623	Unknown	CAGTAGATGGCCAACAGAAAGTGAACTCAGTGGCAGCTTTAGAGGTTCCTTGCCTCATAA	44.625	46.0625	42.0625	44.4375	46.9375	43.6875	44.9375	49.6875	0	1.0455	1.0455	5.47978	5.52552	5.39446	5.47371	5.55267	5.44915	5.48985	5.63481	0.242164
37753	A_52_P108346	Myc	NM_010849	ref|Mus musculus myelocytomatosis oncogene (Myc), transcript variant 1, mRNA [NM_010849]	AACAGTTGAAACACAAACTCGAACAGCTTCGAAACTCTGGTGCATAAACTGACCTAACTC	2729.06	2696.94	2384.75	2072.5	2601.38	2066.75	2230.88	2315.75	1	0.932361	-1.07255	11.4142	11.3971	11.2196	11.0172	11.3451	11.0131	11.1234	11.1773	0.432434
37754	ERCC-00092_138	ERCC-00092_138	ERCC-00092_138			43.625	44.8125	42.0625	51	50.0625	46.5	47.875	55.0625	0	1.09917	1.09917	5.44708	5.48583	5.39446	5.67243	5.64566	5.53916	5.5812	5.783	0.139339
37755	A_51_P275435	2310007B03Rik	NM_172411	ref|Mus musculus RIKEN cDNA 2310007B03 gene (2310007B03Rik), transcript variant 1, mRNA [NM_172411]	CACACTACTCCTTGGGGTTGAAATACTATGTGTTCAAGGTTGAACACATTAATGCTCCAG	76.5	58.8125	62.1875	68	71	70.625	61.1875	71.75	1	1.03413	1.03413	6.25739	5.87805	5.95855	6.08746	6.14975	6.14211	5.93517	6.16491	0.61455
37756	A_55_P1985360	Man1c1	NM_207237	ref|Mus musculus mannosidase, alpha, class 1C, member 1 (Man1c1), mRNA [NM_207237]	CACCACCCAACTCTCCGGAATGAATACTGTTATATTTTCTTCTAGACCTTTTTCTATAAA	440.5	440.375	482.938	578.938	567.938	527.5	507.438	513.938	1	1.0896	1.0896	8.783	8.78259	8.91569	9.17727	9.14959	9.04303	8.98709	9.00545	0.235349
37757	A_30_P01026450	chr10:87541696-87547421_R	chr10:87541696-87547421_R	lincRNA:chr10:87541696-87547421 reverse strand	TCCTTTTCTCCACCCCCGCATTTATGTATCTGTAGACACACTTGGGCATTTAAGTGGAGA	90.9375	95.5	90.4375	86.6875	92.6875	81.875	135.625	103.563	1	1.13805	1.13805	6.5068	6.57743	6.49885	6.43775	6.5343	6.35535	7.08348	6.69436	0.34507
37758	A_55_P2103170	Olfr99	NM_146515	ref|Mus musculus olfactory receptor 99 (Olfr99), mRNA [NM_146515]	TATAGTCTGAGAAATAAGGATGTTAAGAGTTCATTGAGGAGAATCCTAAACATGGAGTAG	48.375	44.4375	41.3125	40.6875	39.4375	40.375	41.5	40	0	0.922774	-1.08369	5.59619	5.47371	5.36851	5.34651	5.3015	5.33539	5.37504	5.32193	0.105657
37759	A_51_P511176	Triap1	NM_026933	ref|Mus musculus TP53 regulated inhibitor of apoptosis 1 (Triap1), mRNA [NM_026933]	TTGCGGAGCTCTTGCCTTAATGAGGTGTCAGCTTACCATTCAGAATCTTCAGAAATGACA	3996.75	4130.81	4070.44	3511.88	4029.13	3544.5	3846.25	4405.25	1	1.00734	1.00734	11.9646	12.0122	11.991	11.778	11.9763	11.7914	11.9092	12.105	0.918725
37760	A_55_P1969273	Zfp758	NM_145484	ref|Mus musculus zinc finger protein 758 (Zfp758), mRNA [NM_145484]	TATTCCATAATGAAGGCAAAGTGAGAAAGCCAGAAGAATGGGGTATTGTGTAACAGTTTC	564.563	563.188	556.75	455.813	469.875	396.313	515.188	621.063	1	0.935582	-1.06885	9.14099	9.13747	9.12089	8.8323	8.87613	8.6305	9.00896	9.2786	0.506032
37761	A_30_P01018431	chr7:140012053-140012509_R	chr7:140012053-140012509_R	lincRNA:chr7:140012053-140012509 reverse strand	GTACCTTAGTGCCAAATAAATACTTTCCTTCAAGAATCCTCCTCCCCATTGGAGTTAACA	72.75	76.5	66.9375	72.625	78.125	72.75	75.9375	67.5625	1	1.01926	1.01926	6.18488	6.25739	6.06474	6.18239	6.28771	6.18488	6.24674	6.07815	0.671166
37762	A_55_P2077816	Hmgxb3	NM_178277	ref|Mus musculus HMG box domain containing 3 (Hmgxb3), transcript variant 1, mRNA [NM_178277]	CTTTCCCTCTCGTTCTTCCCCCAACAAGAATAAAGTTTATTAAATTATCTGGTTTTGATG	5246.38	5682.88	5591	5388.5	5160.56	5583.31	4643.31	4862.63	1	0.924279	-1.08192	12.3571	12.4724	12.4489	12.3957	12.3333	12.4469	12.1809	12.2475	0.114582
37763	A_55_P2123162	ENSMUST00000127358	ENSMUST00000127358	gb|BY129299 RIKEN full-length enriched, adult male brain Mus musculus cDNA clone L630077I08 5'. [BY129299]	CATTGAAAACTCCAACCAGCACAGCTCCTTTCTGTGGCAAACAGCATGACAGTAGGGAAA	56.25	51.9375	54.3125	48.0625	52	53.625	52.4375	48.5	0	0.981003	-1.01936	5.81378	5.6987	5.76321	5.58684	5.70044	5.74483	5.71253	5.59991	0.6678
37764	A_30_P01020265	chr7:134620707-134626739_F	chr7:134620707-134626739_F	lincRNA:chr7:134620707-134626739 forward strand	TGGTAAAATGGATCGGAGAGCAAATATTTACCTCGGAACTCATTACCAAGTGAATTAATG	43.8125	40	49.1875	45.75	41	46.4375	46.375	47.5	0	1.01434	1.01434	5.45327	5.32193	5.62022	5.5157	5.35755	5.53722	5.53528	5.56986	0.787526
37765	A_51_P464588	Dnajc28	NM_138664	ref|Mus musculus DnaJ (Hsp40) homolog, subfamily C, member 28 (Dnajc28), transcript variant 2, mRNA [NM_138664]	CTGAAGAAGTTGTAATGAGATTTAACCAACTGTGGTCTCCAAATGAAAATTCAAAACCTC	97.6875	86.875	92.625	86.6875	93.625	73.625	82.3125	104.5	1	0.973033	-1.02771	6.6101	6.44087	6.53333	6.43775	6.54882	6.20212	6.36304	6.70736	0.683981
37766	A_55_P2169714	Gcn1l1	NM_172719	ref|Mus musculus GCN1 general control of amino-acid synthesis 1-like 1 (yeast) (Gcn1l1), mRNA [NM_172719]	GGCTTGGGGTACAGGCCATTCGAAGGAGGTTTAATAAAGGCTTTGATTTCATCTTGAAAG	22038.8	31713.6	26717.1	30296.3	26431.3	36029.1	28349.8	30060.8	1	1.09123	1.09123	14.4278	14.9528	14.7055	14.8869	14.69	15.1369	14.7911	14.8756	0.423248
37767	A_66_P106238	Gm5106	AK079527	gb|Mus musculus adult male hypothalamus cDNA, RIKEN full-length enriched library, clone:A230021K14 product:ATP-binding cassette, sub-family B (MDR/TAP), member 1B, full insert sequence. [AK079527]	TTTTTTGAGAAGGGCGCTGGTTCCCTCAGACATTTACATAGACTTGTCTTTACGTGTTCA	109.438	105.625	125.063	121.5	109.313	97.5625	118.938	95.75	1	0.913214	-1.09503	6.77397	6.72281	6.96651	6.92481	6.77232	6.60825	6.89407	6.5812	0.2061
37768	A_66_P124788	Tbcb	NM_025548	ref|Mus musculus tubulin folding cofactor B (Tbcb), mRNA [NM_025548]	AGTATGAGGATGTGTCCAAAGTGGAGAAATACGAGATCTCACCAGAAGCTTACGAACGGA	6845.69	7199.63	7912.5	7878.38	7394.63	7736.44	6692.38	6851.06	1	0.961064	-1.04051	12.741	12.8137	12.9499	12.9437	12.8523	12.9175	12.7083	12.7421	0.449077
37769	A_51_P294778	Zfp954	NM_172738	ref|Mus musculus zinc finger protein 954 (Zfp954), mRNA [NM_172738]	AGTAGGTATACTGGAACATGATGAGGACTGCTGTCATCTTTCTGTTACCCAGGAGTTGAC	1866.31	1987.38	1987.88	1628.31	1858.88	1801.63	1947.19	2050.19	1	1.02517	1.02517	10.866	10.9567	10.957	10.6692	10.8602	10.8151	10.9272	11.0015	0.641018
37770	A_51_P479645	Cdnf	NM_177647	ref|Mus musculus cerebral dopamine neurotrophic factor (Cdnf), mRNA [NM_177647]	AGCCTATCAGTCTTAAGAAGCAGGCAATGTTTCAGCTCCATTCTCTGTCCATAGATCAAT	73.4375	78.125	83.1875	68.25	75.9375	74.5625	70.9375	81.8125	1	1.00083	1.00083	6.19845	6.28771	6.37829	6.09276	6.24674	6.22038	6.14848	6.35425	0.967565
37771	A_55_P2048767	Efemp1	NM_146015	ref|Mus musculus epidermal growth factor-containing fibulin-like extracellular matrix protein 1 (Efemp1), mRNA [NM_146015]	CATCTTAGCATGAAGATCAAGAAGGAGGGGTTTTTTAACTGCTTTGTAAGAAAATGGAAA	855.188	1095.5	865.625	1978.13	2675.88	755.625	1692.13	1104.06	1	1.29894	1.29894	9.7401	10.0974	9.7576	10.9499	11.3858	9.56153	10.7246	10.1086	0.547587
37772	A_30_P01017765	chr13:29106280-29120376_F	chr13:29106280-29120376_F	lincRNA:chr13:29106280-29120376 forward strand	TGCTTTGGTCCCTGGAACAAGGCAGCAGGCTCTTGCTATCAAGAACCTGTCCCTGAGAAG	57.4375	55.9375	68.25	68.25	62.0625	57.4375	65.875	58.6875	0	0.976738	-1.02382	5.84392	5.80574	6.09276	6.09276	5.95565	5.84392	6.04166	5.87498	0.750892
37773	ERCC-00046_63	ERCC-00046_63	ERCC-00046_63			43.8125	45.6875	41	44.875	44.375	41.75	38.4375	45.6875	0	0.970777	-1.0301	5.45327	5.51373	5.35755	5.48784	5.47168	5.3837	5.26444	5.51373	0.516217
37774	A_55_P2146743	Ppp1r1c	NM_172420	ref|Mus musculus protein phosphatase 1, regulatory (inhibitor) subunit 1C (Ppp1r1c), mRNA [NM_172420]	ATGAGTTTCACTCAGTGAGAAGCATCCCAAGACTGGATGTTATTGCCCAGTGTCTATCCT	49.0625	46.75	42.0625	48.875	41	55.1875	45.8125	46.375	0	1.0087	1.0087	5.61655	5.54689	5.39446	5.61102	5.35755	5.78627	5.51767	5.53528	0.94811
37775	A_30_P01022252	chr3:45163252-45179177_R	chr3:45163252-45179177_R	lincRNA:chr3:45163252-45179177 reverse strand	GCAATTGGGTAACTGCTTTATTCATTTCTGTTGGATTTTGTTTTTAACCTGGGGCTTCAT	51.5	51.9375	45.75	52.8125	49.0625	58.875	44.9375	52.0625	0	1.01454	1.01454	5.6865	5.6987	5.5157	5.72281	5.61655	5.87958	5.48985	5.70217	0.870235
37776	A_66_P110435	Unc80	NM_175510	ref|Mus musculus unc-80 homolog (C. elegans) (Unc80), mRNA [NM_175510]	AAGTCAGAGTAATCAATTTCTTTATAGACTCAGACAGCTTGTATATATTACAAATAGGGC	133.25	198.688	190.188	147.438	142.938	151.375	201.25	229.25	1	1.08251	1.08251	7.05799	7.63436	7.57128	7.20396	7.15925	7.24198	7.65284	7.84078	0.637
37777	A_55_P1956488	Epb4.9	NM_013514	ref|Mus musculus erythrocyte protein band 4.9 (Epb4.9), mRNA [NM_013514]	TATATATATCTATTTTGCCCAGGTCTGGGTTTCGTTTTTACCCAGACCCTGGCACTCCCT	189	175	169.125	197.875	207.938	214.188	796	144.313	1	1.8638	1.8638	7.56224	7.45121	7.40195	7.62845	7.70001	7.74273	9.63662	7.17306	0.348233
37778	A_55_P1956087	Ctcfl	NM_001081387	ref|Mus musculus CCCTC-binding factor (zinc finger protein)-like (Ctcfl), mRNA [NM_001081387]	ATTGTAGTCTTCGCCCGCTATGAAATTACACTGGCATTGTTGCAAGCATTGGCTTTGTTC	46.75	53.4375	56.5	54.3125	51.125	55.1875	54.875	54.4375	0	1.02192	1.02192	5.54689	5.73978	5.82018	5.76321	5.67596	5.78627	5.77808	5.76653	0.615629
37779	A_30_P01025552	chr13:28898970-28901714_R	chr13:28898970-28901714_R	lincRNA:chr13:28898970-28901714 reverse strand	TCAGTTTGCCCTGAAGTAGTTTAGAGCTGGAATAAGATACATTATCCCTAAGTACTCTTT	43.8125	50	44.3125	48	41	57.6875	44.3125	44.8125	0	1.00907	1.00907	5.45327	5.64386	5.46964	5.58496	5.35755	5.85019	5.46964	5.48583	0.981134
37780	A_30_P01030067	chr18:67435075-67447150_R	chr18:67435075-67447150_R	lincRNA:chr18:67435075-67447150 reverse strand	TGTGCCCTGCAGAGCCACCTCTTCCTGCCTCAGAAGCTGGAGTCTCCTTGGTGATTTTTT	209.188	265.063	277.188	289.563	270.188	329.563	307.313	311.25	1	1.17033	1.17033	7.70866	8.05019	8.11472	8.17773	8.07782	8.36441	8.26356	8.28193	0.100944
37781	A_55_P1974538	A_55_P1974538	A_55_P1974538	Unknown	AAACGGACACGTCCGTCACGTGGGCAGGAGCCGGCCAATCCGGTTTGAATCTCATTTTTT	41.5	49.25	45.75	42.5625	39.9375	44.8125	45.75	42	0	0.963351	-1.03804	5.37504	5.62205	5.5157	5.41151	5.31967	5.48583	5.5157	5.39232	0.488422
37782	A_55_P2038207	Zfp687	NM_030074	ref|Mus musculus zinc finger protein 687 (Zfp687), mRNA [NM_030074]	AAGCCCTTCTCAGGGAAGAGGCAGTATTGACGAAGACAGATGGAAAAAGCAATCTTCCTT	3704.44	4032.69	3840	3480.75	3268.25	3989	3182.56	3576.88	1	0.930854	-1.07428	11.855	11.9775	11.9069	11.7652	11.6743	11.9618	11.636	11.8045	0.260552
37783	A_30_P01023956	chr3:65460193-65460769_R	chr3:65460193-65460769_R	lincRNA:chr3:65460193-65460769 reverse strand	TTGTGCAATCTTTTCTGGATGGGCCACACCCTGAATGCACCTTAAATCTCCTACTTTTTT	49.125	50	49.6875	46.9375	47.6875	51	47.4375	48.0625	0	0.992018	-1.00805	5.61839	5.64386	5.63481	5.55267	5.57554	5.67243	5.56796	5.58684	0.724687
37784	A_30_P01017595	chr12:116850878-116855932_R	chr12:116850878-116855932_R	lincRNA:chr12:116850878-116855932 reverse strand	TATTTTGTGATTGGTGATCTGGGGCTTGGCACTGATGGTCACTTTGGACTTCTTGATGGT	58.5	66.8125	74.4375	75.5625	73	73	71.375	64	1	1.02202	1.02202	5.87036	6.06205	6.21796	6.2396	6.18982	6.18982	6.15735	6	0.717037
37785	A_55_P2094520	Fam171a1	NM_001081161	ref|Mus musculus family with sequence similarity 171, member A1 (Fam171a1), mRNA [NM_001081161]	CCTTTAAGAGCTGCTTGGTTGTCCAAAAATGAAAACTCAAAATAAACTTGGAAGAAGGAA	4004.94	4358.63	4490	5209.69	4721.5	5130	4015.25	4336.69	1	1.00776	1.00776	11.9676	12.0897	12.1325	12.347	12.205	12.3247	11.9713	12.0824	0.918855
37786	A_52_P132761	Stat6	NM_009284	ref|Mus musculus signal transducer and activator of transcription 6 (Stat6), mRNA [NM_009284]	CTAATTTCCAAGATGTCCCCAGAAAAACTGCAACGGCTCTATGTTGACTTTCCACAACGC	77.75	81	70.6875	71	77.0625	67.8125	65.8125	63.625	1	0.913043	-1.09524	6.28077	6.33985	6.14338	6.14975	6.26796	6.08348	6.04029	5.99152	0.138432
37787	A_55_P2036627	Pydc3	NM_001162938	ref|Mus musculus pyrin domain containing 3 (Pydc3), mRNA [NM_001162938]	CCATAACTTGAGAGATGGTGAATTACTACAAGCAAATTGTTCTTCTGTCTGGATTAGAAT	49.0625	45.6875	42.0625	49.4375	49.875	44.8125	44.9375	40.75	0	0.968456	-1.03257	5.61655	5.51373	5.39446	5.62753	5.64024	5.48583	5.48985	5.34873	0.581705
37788	A_52_P123292	Smok3b	NM_001039889	ref|Mus musculus sperm motility kinase 3B (Smok3b), mRNA [NM_001039889]	TGAAGATCATTGATTTTGGACTCGGCGCCAAAGTGAAGCCAGGGCAAAACCTCAACTTAT	38	40	41	48.0625	43.9375	40.375	43.0625	41.0625	0	1.00823	1.00823	5.24793	5.32193	5.35755	5.58684	5.45738	5.33539	5.42836	5.35975	0.838913
37789	A_52_P84800	ENSMUST00000103339	ENSMUST00000103339	gb|Mus musculus anti-human interferon-gamma receptor monoclonal antibody A1, IgG Vk region mRNA, partial cds. [U22906]	GGACATATATAATCGGTTAGCCTGGTATCAGCAGAAACCAGGAAATGCTCCTAGGCTCTT	40	46.9375	45.375	51	42	43.6875	42.5	46.375	0	0.952267	-1.05013	5.32193	5.55267	5.50383	5.67243	5.39232	5.44915	5.40939	5.53528	0.436862
37790	A_55_P2124619	Smurf2	NM_025481	ref|Mus musculus SMAD specific E3 ubiquitin protein ligase 2 (Smurf2), mRNA [NM_025481]	GGTGGATTTTCATTCTTTGCTGGGTCAGCTTGTCTTTTATATGCTATTTCTATAAACCAA	595.063	829.75	740.688	738	981.688	821.75	692.125	835.938	1	1.14741	1.14741	9.2169	9.69653	9.53272	9.52748	9.93912	9.68256	9.43489	9.70725	0.218448
37791	A_55_P2007070	Vmn1r194	NM_001080972	ref|Mus musculus vomeronasal 1 receptor 194 (Vmn1r194), mRNA [NM_001080972]	TATGCTGTTCTCAGCCCCTTTATTCTGATGAACAGAGATGTCCCTGTTGCTAAATCCTAG	48.375	46.9375	51.8125	46.9375	50.5	48.8125	50.8125	52.8125	0	1.04573	1.04573	5.59619	5.55267	5.69523	5.55267	5.65821	5.60918	5.66711	5.72281	0.162294
37792	A_55_P2193229	A330032P22Rik	AK039367	gb|Mus musculus adult male spinal cord cDNA, RIKEN full-length enriched library, clone:A330032P22 product:unclassifiable, full insert sequence. [AK039367]	GTGTGAGCTAAAGGGATGCTGCTTTCCCCTGATAATTTGTCTTCTTTTTTAAAAAATTTC	58.5625	51.9375	58.125	61.25	48.6875	50.0625	54.875	50.875	0	0.889614	-1.12408	5.87191	5.6987	5.86109	5.93664	5.60548	5.64566	5.77808	5.66888	0.0368091
37793	A_52_P50478	Rnf123	NM_032543	ref|Mus musculus ring finger protein 123 (Rnf123), mRNA [NM_032543]	ATCAACCAGCACCTGATGAACAACAAGGACTGCTTCTTCTGCAAAGCCACCATTGTATCT	1108.5	1148.5	1213.25	1167.13	1009.5	1187.69	2265.25	1137.88	1	1.20765	1.20765	10.1144	10.1655	10.2447	10.1887	9.97943	10.2139	11.1455	10.1521	0.488799
37794	A_30_P01030740	chr13:28067341-28067814_F	chr13:28067341-28067814_F	lincRNA:chr13:28067341-28067814 forward strand	AACATCTGTTTTGGAAGACTGTGATATTAGCAGAACAGTTCAGTAAAGCTAGAAAGAGAT	41.5	35.0625	42.0625	48.0625	43.3125	41.125	42.5	42.0625	0	1.01387	1.01387	5.37504	5.13186	5.39446	5.58684	5.43671	5.36194	5.40939	5.39446	0.772642
37795	A_30_P01019090	chr8:19678750-20038750_F	chr8:19678750-20038750_F	lincRNA:chr8:19678750-20038750 forward strand	GGGACATATTTAAATGCCTCTTTTATATGCCTGTGTATATTACAAAGGATGTCTTACCCA	50.5	51.9375	47.5	47.5625	48.6875	54.0625	52.8125	47.5	0	1.02816	1.02816	5.65821	5.6987	5.56986	5.57175	5.60548	5.75656	5.72281	5.56986	0.506789
37796	A_55_P2103887	Clec4a4	NM_001005860	ref|Mus musculus C-type lectin domain family 4, member a4 (Clec4a4), mRNA [NM_001005860]	ACATTCTTCATGGGGATTTGATTTCTTTGTTAGCCGTCATAACATGGATACCTGGGAAGT	54.3125	48.5	43.0625	49.875	52	48.1875	42.0625	46.375	0	0.963602	-1.03777	5.76321	5.59991	5.42836	5.64024	5.70044	5.59059	5.39446	5.53528	0.595087
37797	A_55_P1994219	ENSMUST00000115768	ENSMUST00000115768	ens|Synaptotagmin-like protein 3 (Exophilin-6) [Source:UniProtKB/Swiss-Prot;Acc:Q99N48] [ENSMUST00000115768]	CTGCTGACCTGGACATATTTTTTCTGGGGAAATTTTGCTACCCTAAGTCTTAGGGCTCTC	44.625	48.125	49.6875	48.9375	44.375	45.25	43.375	46.375	0	0.937296	-1.0669	5.47978	5.58871	5.63481	5.61287	5.47168	5.49985	5.43879	5.53528	0.0600279
37798	A_55_P2131325	ENSMUST00000114029	ENSMUST00000114029	ens|predicted gene 10785 Gene [Source:MGI Symbol;Acc:MGI:3642149] [ENSMUST00000114029]	TGCTCATCCTGCCAAATCAGCCCAGGCTCTGCTCACTAGTGATTCCACACACTAGCAATT	228.813	200.938	196.563	143.813	163.938	121	181.5	255.813	1	0.937834	-1.06629	7.83803	7.65061	7.61885	7.16805	7.35701	6.91886	7.50383	7.99895	0.654741
37799	A_52_P625808	Sf3b1	NM_031179	ref|Mus musculus splicing factor 3b, subunit 1 (Sf3b1), mRNA [NM_031179]	ACACTTCTCAACTAAGACCTTTTCTTTAGCACTTTGATGTTTCTTAAGGTGAAACTTAGG	630.125	694.438	753.563	854.688	780.75	979	778.188	707.375	1	1.10655	1.10655	9.29949	9.4397	9.55758	9.73925	9.60872	9.93517	9.60397	9.46633	0.329719
37800	A_55_P1952676	Gtf2a2	NM_001039519	ref|Mus musculus general transcription factor II A, 2 (Gtf2a2), mRNA [NM_001039519]	GACAAATCAAAAGTGGTTGCCTTCATAAGATTATTCTTCAATAAACTCGTTTTAAAACTT	6160	5996.25	6066.63	5682.88	5853.5	5455.94	5892.44	6744.5	1	1.0017	1.0017	12.5887	12.5498	12.5667	12.4724	12.5151	12.4136	12.5246	12.7195	0.986623
37801	A_52_P681	Cnot4	NM_016877	ref|Mus musculus CCR4-NOT transcription complex, subunit 4 (Cnot4), transcript variant 2, mRNA [NM_016877]	AGTGAGTGGGGTACTTCATAAGGCAGAATGTAAAGTGATGCTTTGATAATGCAAAACTTC	646.688	949.313	687.875	942.375	793.813	1365.69	769.063	977.938	1	1.21085	1.21085	9.33693	9.89074	9.426	9.88016	9.63266	10.4154	9.58696	9.9336	0.323394
37802	A_51_P202430	Pdap1	NM_001033313	ref|Mus musculus PDGFA associated protein 1 (Pdap1), mRNA [NM_001033313]	TCACCCAGACAAGACATGCTCCTCAAATTCAACTTGTATATTTGGCAGATTAAACGACAA	25894.8	35938.8	35263.4	34886.6	33197.3	34739.4	34502.3	26717.1	1	0.978577	-1.02189	14.6604	15.1333	15.1059	15.0904	15.0188	15.0843	15.0744	14.7055	0.858793
37803	A_55_P2105673	Lhx4	NM_010712	ref|Mus musculus LIM homeobox protein 4 (Lhx4), mRNA [NM_010712]	GTTTCTGGACCACCTTGATTACACACTAATTTTCAAAATAAAGTCAGTTCTAAAGGCTAG	45.6875	40	43.9375	44.875	44.375	45.25	45.5	45.375	0	1.03438	1.03438	5.51373	5.32193	5.45738	5.48784	5.47168	5.49985	5.50779	5.50383	0.288795
37804	A_55_P2071940	Mrgprb1	NM_205810	ref|Mus musculus MAS-related GPR, member B1 (Mrgprb1), mRNA [NM_205810]	GACTACTAATCACTTCCTTCCTTTAGAAGCTTGCATGGTATGTTCTGGTACATGAATGGG	45.6875	48.0625	63	54.375	54.3125	51.9375	54.0625	50.5625	0	0.998816	-1.00119	5.51373	5.58684	5.97728	5.76487	5.76321	5.6987	5.75656	5.66	0.935681
37805	A_55_P2035029	A_55_P2035029	A_55_P2035029	Unknown	GGTATACTATTATCCTGGCCTCTGACAAAAGAGAAAAGATAGAAGAACGTGGCAGCATGT	51.8125	51.6875	53.75	46.9375	50.5	47.4375	50.1875	54.25	0	0.991123	-1.00896	5.69523	5.69174	5.74819	5.55267	5.65821	5.56796	5.64926	5.76155	0.832743
37806	A_51_P285047	Cd160	NM_018767	ref|Mus musculus CD160 antigen (Cd160), transcript variant 2, mRNA [NM_018767]	GCAATTGTGAACTTCCAACATGGTGGATGTATTCATGTCACCAGCTCAGCATCCCAGAAA	74.0625	51.9375	51.3125	57.4375	55.1875	50.0625	44.0625	47.6875	1	0.839191	-1.19162	6.21067	5.6987	5.68124	5.84392	5.78627	5.64566	5.46148	5.57554	0.136364
37807	A_30_P01028869	chr14:99728359-99728958_F	chr14:99728359-99728958_F	lincRNA:chr14:99728359-99728958 forward strand	GAGTTCTACCCTTTTTCTCCCTTTATTCTTAAAACTCATAGCATTGAAAGAATCCAACGA	43.8125	50.375	43.0625	48.0625	50.5	49.1875	45.5	51.0625	0	1.05902	1.05902	5.45327	5.65464	5.42836	5.58684	5.65821	5.62022	5.50779	5.67419	0.246946
37808	A_51_P399000	Hmbox1	NM_177338	ref|Mus musculus homeobox containing 1 (Hmbox1), mRNA [NM_177338]	CAGTTCTCAAATATTAGGCTCTGTGTAAAATCTTGGGTACCTTTAGATTCATGTAACACT	67.5	79.625	77.75	77.3125	87	79.375	65.875	66.9375	1	0.990072	-1.01003	6.07682	6.31515	6.28077	6.27263	6.44294	6.31061	6.04166	6.06474	0.854205
37809	ERCC-00025_93	ERCC-00025_93	ERCC-00025_93			44.8125	46.25	49.6875	51.875	45.0625	44.6875	44.9375	51.875	0	0.968527	-1.0325	5.48583	5.53138	5.63481	5.69697	5.49386	5.4818	5.48985	5.69697	0.535323
37810	3xSLv1	3xSLv1	3xSLv1			42.375	46.875	43.9375	42.125	41	42.25	41	39	0	0.931194	-1.07389	5.40514	5.55075	5.45738	5.3966	5.35755	5.40088	5.35755	5.2854	0.0540641
37811	A_55_P1980611	Trmt2b	NM_001167994	ref|Mus musculus TRM2 tRNA methyltransferase 2 homolog B (S. cerevisiae) (Trmt2b), transcript variant 1, mRNA [NM_001167994]	GGAAGCACCAGTGGTCCTATAGTAATCCAGTATGTGTTATAATAAAGTGAATGTTGAAAT	3491.5	3744.13	4132.69	3929.38	3896.81	4180.94	3845.31	4384.44	1	1.06601	1.06601	11.7696	11.8704	12.0129	11.9401	11.9281	12.0296	11.9089	12.0982	0.222147
37812	A_51_P137336	Cdh1	NM_009864	ref|Mus musculus cadherin 1 (Cdh1), mRNA [NM_009864]	ACATTCTAACGGGAAAAAGGAGACAAGACCTTTGAGAGTTTTCATTCAAAATGCAAATCT	6108	6593.44	11917.6	9434	9613.19	8980.63	10455.1	13857.3	1	1.25998	1.25998	12.5765	12.6868	13.5408	13.2037	13.2308	13.1326	13.3519	13.7584	0.214886
37813	A_55_P1971951	Cd86	NM_019388	ref|Mus musculus CD86 antigen (Cd86), mRNA [NM_019388]	CTGGCCAGTTACCAACATGTTCTGTACAGAGTGGATTTCAATAAAGTTTTCTTGAATTTT	228.063	198.5	197.688	278.375	244.813	259	269.813	215.313	1	1.09562	1.09562	7.83329	7.633	7.62708	8.12089	7.93554	8.01681	8.07582	7.75029	0.339786
37814	A_30_P01017953	chr14:77511189-77522852_R	chr14:77511189-77522852_R	lincRNA:chr14:77511189-77522852 reverse strand	ATATCTGTCATTGAGACAGGCCTCTGATACTATGTGTGGGCTGTTAAGAGTCCAGAGGAA	44.625	45.6875	44.9375	51.3125	45.0625	43.625	45.3125	43.9375	0	0.953769	-1.04847	5.47978	5.51373	5.48985	5.68124	5.49386	5.44708	5.50184	5.45738	0.226877
37815	A_55_P2043657	Zfp677	NM_172486	ref|Mus musculus zinc finger protein 677 (Zfp677), mRNA [NM_172486]	GTAAGGCATGTGACAAATCTTTTTATAAGTGCTTTACTCCTGGAGAACATCATAAAACTC	279.625	252.063	252.75	216	272.563	249.813	217.75	252.563	1	0.992254	-1.00781	8.12735	7.97764	7.98157	7.75489	8.09045	7.9647	7.76653	7.9805	0.926621
37816	A_55_P2072468	Sirt6	NM_181586	ref|Mus musculus sirtuin 6 (silent mating type information regulation 2, homolog) 6 (S. cerevisiae) (Sirt6), transcript variant 1, mRNA [NM_181586]	GCCCCAGGCTCCCAGAAGCTCCCAATGCAATAAATACAAAATCCCTTCCATTCTTTTACA	1429.19	1510.5	1529.5	1628.94	1535.69	1670.38	1273.06	1243.44	1	0.938414	-1.06563	10.481	10.5608	10.5788	10.6697	10.5847	10.706	10.3141	10.2801	0.39529
37817	A_55_P2010811	Olfr59	NM_011002	ref|Mus musculus olfactory receptor 59 (Olfr59), mRNA [NM_011002]	AATCCCCTTTTTGCTCATCCTTATGTCTTATATCCGCATTGTTTCAGCCATCCTCAGGGT	48.875	56.4375	53.75	48.9375	60.625	49	55.8125	55.625	0	1.0628	1.0628	5.61102	5.81858	5.74819	5.61287	5.92184	5.61471	5.80252	5.79766	0.330277
37818	A_51_P292116	Ica1	NM_010492	ref|Mus musculus islet cell autoantigen 1 (Ica1), mRNA [NM_010492]	TATGCTCGGTGTGCTGTTTTAATATTTACATGCCATTTTAATAAAATGAGAGGGTCAAGG	3164.94	2550.13	2520.69	2191.5	1860.06	1742.94	2403.94	4227.69	1	0.981526	-1.01882	11.628	11.3164	11.2996	11.0977	10.8611	10.7673	11.2312	12.0457	0.737591
37819	A_51_P115462	Speer6-ps1	NR_001581	ref|Mus musculus spermatogenesis associated glutamate (E)-rich protein 6, pseudogene 1 (Speer6-ps1), non-coding RNA [NR_001581]	ATCCACAGTCTACCTTGGATGAATCTTATTACATTCAGTACATTTTCGCGGTGTGAATAG	41	44.1875	41	43.9375	46.375	44.6875	44.0625	44.8125	0	1.05768	1.05768	5.35755	5.46557	5.35755	5.45738	5.53528	5.4818	5.46148	5.48583	0.0527302
37820	A_55_P2032598	A_55_P2032598	A_55_P2032598	Unknown	GGTCTTTATGAGAAGAAAAAGACCTCCTGAAAACAGCGAAAGGAACGCAAGAATAGAATG	78838.1	81615.6	83776.8	80446.7	79578.9	76971.1	79304.3	81133.7	1	0.976317	-1.02426	16.2666	16.3166	16.3543	16.2957	16.2801	16.232	16.2751	16.308	0.204261
37821	A_55_P2115220	Gm11437	NM_001037932	ref|Mus musculus predicted gene 11437 (Gm11437), mRNA [NM_001037932]	ACGGCCATGTGCCTCTGCAATTCACTTTGCACATTCATAAACATTCATAAACCTTTCCAT	46.8125	48.375	53.75	48.9375	52	52.8125	51.8125	51.9375	0	1.05401	1.05401	5.54882	5.59619	5.74819	5.61287	5.70044	5.72281	5.69523	5.6987	0.122048
37822	A_55_P2186778	Olfr905	NM_146804	ref|Mus musculus olfactory receptor 905 (Olfr905), mRNA [NM_146804]	CAAAATCTCCTCTATCTTTTATACCAATACAGTTCCTCTGCTGAATCCCTTAATTTACAG	54.3125	59.6875	57.75	51	52.5625	47.875	57.5	55.5	0	0.958193	-1.04363	5.76321	5.89936	5.85175	5.67243	5.71596	5.5812	5.84549	5.79442	0.444666
37823	A_51_P103650	Trim8	NM_053100	ref|Mus musculus tripartite motif-containing 8 (Trim8), mRNA [NM_053100]	TTTTTTAAACCAAGAGTGATTTCTATAGACCCTCTTTCTAGCCGGAAGTTCAAGGCCACA	2307.63	2295.63	2406.06	2404.69	2424.81	2636.19	2433.19	2337.06	1	1.04432	1.04432	11.1722	11.1647	11.2325	11.2316	11.2437	11.3642	11.2486	11.1905	0.184081
37824	A_30_P01020463	chr13:108825897-108833335_F	chr13:108825897-108833335_F	lincRNA:chr13:108825897-108833335 forward strand	AACAAATATTGTGCAGCTGTTCCTTGGCTTCAGAGCTGCTATGTGGGCTGCTTTAATCCT	48.375	51.9375	51.9375	51.875	50	48.8125	45.625	47.6875	0	0.941212	-1.06246	5.59619	5.6987	5.6987	5.69697	5.64386	5.60918	5.51175	5.57554	0.0605858
37825	A_55_P2147956	Fam71a	NM_001109759	ref|Mus musculus family with sequence similarity 71, member A (Fam71a), mRNA [NM_001109759]	GGGCAAATCCCTGGAATCCACTCCAGTTTTCTCAGTGCAGTTTAAATAAAGGACTACCTG	43.625	48.375	48.375	48.9375	45.0625	41.125	48.5	44.0625	0	0.944206	-1.05909	5.44708	5.59619	5.59619	5.61287	5.49386	5.36194	5.59991	5.46148	0.229031
37826	A_51_P181517	Fcgr4	NM_144559	ref|Mus musculus Fc receptor, IgG, low affinity IV (Fcgr4), mRNA [NM_144559]	CCAAGAAGCGATTCTTCAGAATTTTACACTTTCTCTGCCCCAAACATTCCATTAGCGCAA	106.563	134.375	100.563	116.5	151.688	104.5	192.188	128.063	1	1.2586	1.2586	6.73556	7.07012	6.65196	6.86419	7.24496	6.70736	7.58637	7.00071	0.19257
37827	A_55_P2183884	Mc4r	NM_016977	ref|Mus musculus melanocortin 4 receptor (Mc4r), mRNA [NM_016977]	AAAGAGATCATCTGTTTCTATCCTCTGGGAGGCATCTGTGAGTTGTCTAGCAGGTATTAA	52.375	59.75	58.5	58.3125	50.0625	55.8125	54.0625	55	0	0.938848	-1.06514	5.71081	5.90087	5.87036	5.86573	5.64566	5.80252	5.75656	5.78136	0.152532
37828	A_55_P2051746	Lbx1	ENSMUST00000099401	ens|ladybird homeobox homolog 1 (Drosophila) Gene [Source:MGI Symbol;Acc:MGI:104867] [ENSMUST00000099401]	CTTTCTTCGACTGTACCCAAGGCCTCTTCCTCCGATAAATAAAGTCTTTGCCATTTTACT	87.875	91.875	99.5	96.5	83.25	154.875	89	87.6875	1	1.10396	1.10396	6.45738	6.5216	6.63662	6.59246	6.37938	7.27496	6.47573	6.4543	0.676031
37829	A_51_P210410	Hdx	NM_001080549	ref|Mus musculus highly divergent homeobox (Hdx), mRNA [NM_001080549]	GTGATCTTCTTTAGTACCATTGAGTTTCTCTTTAAACTGCTTCAGTTTAAGACACTTCCT	67.375	82.0625	57.75	75.25	68.5625	80.25	51.6875	80.4375	1	0.994689	-1.00534	6.07414	6.35865	5.85175	6.23362	6.09935	6.32643	5.69174	6.3298	0.927117
37830	A_30_P01018739	chr7:16584852-16657252_R	chr7:16584852-16657252_R	lincRNA:chr7:16584852-16657252 reverse strand	TCTGTCTGTACATCTCACAGAAGATTCATGAAGCCACATTTTATCACATTCAGGTTTTTT	46.4375	40.125	42.0625	49.375	48.6875	44.375	41	45.6875	0	1.00983	1.00983	5.53722	5.32643	5.39446	5.62571	5.60548	5.47168	5.35755	5.51373	0.855641
37831	A_55_P1980671	Olfr324	NM_001011743	ref|Mus musculus olfactory receptor 324 (Olfr324), mRNA [NM_001011743]	TTGTTGATTATCTTTTCTGCGAGCTGCCTATCCTTCTGCACCTGTTCTGTGCAGATACGT	64.625	62.6875	75.125	68	63.1875	56.9375	64.375	73.5625	1	0.954241	-1.04795	6.01402	5.97011	6.23122	6.08746	5.98157	5.83131	6.00843	6.2009	0.488275
37832	A_30_P01023898	chr16:44720170-44723911_R	chr16:44720170-44723911_R	lincRNA:chr16:44720170-44723911 reverse strand	TCAAGTCCAAACCAGAGCTGCCGGGGTAACTACAAACGCTTCACTAGCTTGTTAGAATTT	89.125	92.625	97.5	91.4375	92.375	96.9375	90.75	82.8125	1	0.978924	-1.02153	6.47776	6.53333	6.60733	6.51471	6.52943	6.59898	6.50383	6.37178	0.577274
37833	A_55_P1996639	ENSMUST00000111127	ENSMUST00000111127	ens|polymerase (RNA) II (DNA directed) polypeptide J Gene [Source:MGI (curated);Acc:MGI:109582] [ENSMUST00000111127]	ACTGCAGCCCCAGTGTCTTGGTGCTGCACCAATATGCTGGAGTCATTCCAGTGTAGTCAC	67.1875	70.9375	66.9375	58.3125	68.0625	62	55.0625	59.6875	1	0.929521	-1.07582	6.07012	6.14848	6.06474	5.86573	6.08879	5.9542	5.783	5.89936	0.271758
37834	A_55_P1960531	Mobkl1a	NM_026735	ref|Mus musculus MOB1, Mps One Binder kinase activator-like 1A (yeast) (Mobkl1a), mRNA [NM_026735]	TTTGCCAGAATCTCAGGTGCTATGTTTTCAAGTCAGCACTCGAGCTTTGGGAAATGAGGA	87.75	99.3125	94.875	92.875	98.625	98.3125	98.5	99.375	1	1.05336	1.05336	6.45533	6.6339	6.56796	6.53722	6.62388	6.6193	6.62205	6.63481	0.0858575
37835	A_55_P2061739	ENSMUST00000112175	ENSMUST00000112175	ens|thymosin, beta 4, X chromosome Gene [Source:MGI (curated);Acc:MGI:99510] [ENSMUST00000112175]	ATGGCTTCGATCTATCCAGACTTTAATTTTTTCAAAGCTGCAATGTTAACATTCCGCAAT	81.75	80.3125	69.3125	75.125	78.5625	69.625	62.6875	68	1	0.909869	-1.09906	6.35315	6.32755	6.11504	6.23122	6.29577	6.12153	5.97011	6.08746	0.161025
37836	A_51_P214197	Stk17b	NM_133810	ref|Mus musculus serine/threonine kinase 17b (apoptosis-inducing) (Stk17b), mRNA [NM_133810]	GATAACAGATCTCATAAATATGCTACTCTATCAGACTCCGTCGCCAAAACAAATTAAAAG	647.25	543.938	586.438	515.313	608.313	466.125	701.063	697.688	1	1.07861	1.07861	9.33818	9.0873	9.19583	9.00931	9.24867	8.86457	9.4534	9.44644	0.560755
37837	A_55_P1992329	Gmpr	NM_025508	ref|Mus musculus guanosine monophosphate reductase (Gmpr), mRNA [NM_025508]	AGAGCATTTTGTGGAATTCGTGAAACTGGTCCGATCCAAATTCCCCGAACACACCATCAT	437.813	443.875	436.5	577.688	480.5	675.375	1731.88	489.375	1	1.7813	1.7813	8.77417	8.79401	8.76984	9.17415	8.90839	9.39954	10.7581	8.9348	0.211852
37838	A_55_P1991253	ENSMUST00000143597	ENSMUST00000143597	gb|Mus musculus 18 days pregnant adult female placenta and extra embryonic tissue cDNA, RIKEN full-length enriched library, clone:3830420H14 product:weakly similar to Zinc finger protein (Fragment) [Homo sapiens], full insert sequence. [AK132276]	CCTTTGTTCTAGTTTAACTCACAGCCAGTTGTCATTTTTACCTCTTTGATGCTTTGAGAT	48.875	51.375	45.9375	51	47.6875	56.25	48.125	52.375	0	1.03677	1.03677	5.61102	5.68299	5.5216	5.67243	5.57554	5.81378	5.58871	5.71081	0.483764
37839	A_30_P01017885	chr3:100363012-100369462_R	chr3:100363012-100369462_R	lincRNA:chr3:100363012-100369462 reverse strand	GACAAACAGTTCAGTTTCTTCCTGTCTATAGAAGAGCAACTTTGGCTTTGTTTACAGGAA	46.9375	43.625	46.375	42.125	47	44.6875	45.375	44.6875	0	1.01501	1.01501	5.55267	5.44708	5.53528	5.3966	5.55459	5.4818	5.50383	5.4818	0.598841
37840	A_52_P686136	Prrc2b	NM_172661	ref|Mus musculus proline-rich coiled-coil 2B (Prrc2b), transcript variant 2, mRNA [NM_172661]	TTGTTTAGACGTGATATGGGGAACTTCTTCGGATGGGAAATGGAATCGTGAATTCACCCT	8826.56	12568.4	11726.5	16249.4	12426.6	18001.9	11319.8	12269.6	1	1.09413	1.09413	13.1076	13.6175	13.5175	13.9881	13.6011	14.1359	13.4666	13.5828	0.575531
37841	A_51_P357433	Ap1g2	NM_007455	ref|Mus musculus adaptor protein complex AP-1, gamma 2 subunit (Ap1g2), mRNA [NM_007455]	ACGGAAATAACAGACCCACGTAAATGGCGAAGTAAACTTTATTTAAAGGCAAACTGAGCG	526.313	500.563	505.25	433	407.375	375.938	408.938	409.125	1	0.814897	-1.22715	9.03978	8.96741	8.98085	8.75822	8.67021	8.55435	8.67574	8.6764	0.005238
37842	A_52_P571371	Tmem144	NM_027495	ref|Mus musculus transmembrane protein 144 (Tmem144), mRNA [NM_027495]	TTTAACTGGAAGTGTTTCTTTTGACCCTATTTTAACTGATTTCCAGGAGACAAAAGAAGG	142.313	139.375	133.875	178.875	149.375	159.438	130.25	139.938	1	0.974031	-1.02666	7.15292	7.12283	7.06474	7.48281	7.22279	7.31685	7.02514	7.12864	0.783585
37843	A_30_P01028415	chrX:50400250-50410825_F	chrX:50400250-50410825_F	lincRNA:chrX:50400250-50410825 forward strand	TTCATTGTAAGCTTTTTGCAAAGGTTTCTGGGATTTTCCTGCGAAGCTGCTCCTCAGCGT	63.1875	64.5	59.8125	158.438	55.1875	59.4375	57.5	49.6875	1	0.641191	-1.5596	5.98157	6.01123	5.90238	7.30777	5.78627	5.8933	5.84549	5.63481	0.184953
37844	A_55_P2288499	4933430H16Rik	AK016994	gb|Mus musculus adult male testis cDNA, RIKEN full-length enriched library, clone:4933430H16 product:unclassifiable, full insert sequence. [AK016994]	CGTTGCCAGACATCTAAGTGTCAACCATCAAAACATTTGCTTTTCCTAAAGAAAAAAGTT	38	42.25	39.1875	121.625	37.1875	40.375	39.75	41.625	1	0.659321	-1.51671	5.24793	5.40088	5.29232	6.9263	5.21675	5.33539	5.31288	5.37938	0.356054
37845	ERCC-00014_76	ERCC-00014_76	ERCC-00014_76			40.375	46.8125	41	54.125	44.375	44.8125	41	44.9375	0	0.960576	-1.04104	5.33539	5.54882	5.35755	5.75822	5.47168	5.48583	5.35755	5.48985	0.653867
37846	A_55_P1992164	TC1636769	TC1636769	tc|Q7PX29_ANOGA (Q7PX29) ENSANGP00000012102, partial (12%) [TC1636769]	AGTGTTCTTAGATTTCAGATAGCAGCAAGGAGCTTAACCTATTCAGTAACTAATTAGTCC	280	303.25	284.813	385.625	302.063	350.75	229.875	234.188	1	0.890872	-1.1225	8.12928	8.24436	8.15387	8.59105	8.23871	8.4543	7.84471	7.87152	0.368223
37847	A_30_P01022917	chr2:173105462-173126187_F	chr2:173105462-173126187_F	lincRNA:chr2:173105462-173126187 forward strand	TTTACATGATGTCCCCACCCCATGCCTGGGTCTCAGAGTGCCAACCATCACCTGGACAAT	391.188	396.25	382.625	406.938	370.75	341.938	379.375	365.938	1	0.92454	-1.08162	8.61172	8.63027	8.57979	8.66867	8.5343	8.41759	8.56748	8.51546	0.0221276
37848	A_30_P01020510	chr2:145492995-145523670_R	chr2:145492995-145523670_R	lincRNA:chr2:145492995-145523670 reverse strand	CTGGATATGTGAACACAGAGTGACGGTGCTCCTGCCCCTCGTTTTCTCCAGCTCATTGAG	371.438	379.313	364.938	358.25	389.938	345.313	419.313	349	1	1.0201	1.0201	8.53698	8.56725	8.51151	8.48482	8.6071	8.43176	8.71188	8.44708	0.737927
37849	A_30_P01021696	chr8:41730287-41746862_F	chr8:41730287-41746862_F	lincRNA:chr8:41730287-41746862 forward strand	AATTGCTTCGTTTTAAAGTGCACTTCTCTGCCGCAGAATGAGACTGGGACAAAGGCTTTC	45.625	46.8125	45.0625	44.875	39.75	42.25	43.5625	44.0625	0	0.930089	-1.07517	5.51175	5.54882	5.49386	5.48784	5.31288	5.40088	5.44501	5.46148	0.0262722
37081	A_66_P117294	4933436H12Rik	AK017082	gb|Mus musculus adult male testis cDNA, RIKEN full-length enriched library, clone:4933436H12 product:unclassifiable, full insert sequence. [AK017082]	GGGAATGGGCCACACATGTCCTGGGTCACTCATTCTCTTGACTTCCTTTACTATGTTTTA	151.5	132.25	138.938	125.063	111.5	75.875	81.9375	87.5	1	0.651414	-1.53512	7.24317	7.04712	7.1183	6.96651	6.8009	6.24555	6.35645	6.45121	0.0032688
37851	A_51_P146223	Krtdap	NM_001033131	ref|Mus musculus keratinocyte differentiation associated protein (Krtdap), mRNA [NM_001033131]	GCTACAATAATTACCCTACCGCAACAGAGGGCCTTAACAATGAGTTCCTGAACTTTAAGA	70	62.8125	64.0625	65.5	77.875	50	64.4375	51.25	1	0.928299	-1.07724	6.12928	5.97298	6.00141	6.03342	6.28309	5.64386	6.00983	5.67948	0.43197
37852	A_55_P2030627	ENSMUST00000070201	ENSMUST00000070201	ens|predicted gene 10001 Gene [Source:MGI Symbol;Acc:MGI:3641870] [ENSMUST00000070201]	TGGCAAAAACAAACACTAGTTCGGTATGCCACAACCCCCCAAGGGAGACTAAAGAAATGA	60.75	52.75	62.5	55.1875	55.1875	54.8125	56.4375	57.4375	0	0.96837	-1.03266	5.92481	5.7211	5.96578	5.78627	5.78627	5.77643	5.81858	5.84392	0.495509
37853	A_51_P315890	Kcnk6	NM_001033525	ref|Mus musculus potassium inwardly-rectifying channel, subfamily K, member 6 (Kcnk6), mRNA [NM_001033525]	TGGGAAGTGATGACTATTCCTGGTTCTGAAAGCAGAACTCTGTGAGTTTGAACCCTTGTC	1042.25	1030.06	917.75	1151.13	1129.31	1052.19	841.313	780.938	1	0.918516	-1.08871	10.0255	10.0085	9.84196	10.1688	10.1412	10.0392	9.7165	9.60906	0.384347
37854	A_52_P683580	Tbc1d9	NM_027758	ref|Mus musculus TBC1 domain family, member 9 (Tbc1d9), transcript variant 2, mRNA [NM_027758]	TTACCACTTCCATACTTTCTGTAGAGACAAGAAATTATATCATGTCGCTATAGAGGTTAC	300.813	312.125	377.188	427.125	307.688	372.563	298.938	290.375	1	0.895793	-1.11633	8.23272	8.28598	8.55914	8.73851	8.26532	8.54134	8.2237	8.18177	0.334207
37855	A_30_P01020884	chr4:56480568-56658018_R	chr4:56480568-56658018_R	lincRNA:chr4:56480568-56658018 reverse strand	TTGGGTATAATGGTTCTCATCTGTGGGCTTTGGGGAGGATTAAAGTTAGTGCATCCACAG	46.9375	48.8125	51.25	59.5	55.75	53.125	45.5625	51	0	0.994855	-1.00517	5.55267	5.60918	5.67948	5.89482	5.8009	5.73132	5.50978	5.67243	0.957291
37856	A_30_P01025844	chr10:118427606-118430070_R	chr10:118427606-118430070_R	lincRNA:chr10:118427606-118430070 reverse strand	TTTGGATCACTTCTGGTCTTGTTTTGACAAGCAGGGGCTTGCAGCTACTTTTGATTTCAG	45.625	50.25	41.25	45.625	48.6875	48.8125	50.8125	53	0	1.10157	1.10157	5.51175	5.65105	5.36632	5.51175	5.60548	5.60918	5.66711	5.72792	0.0709456
37857	A_30_P01022371	chr1:72983462-72987115_F	chr1:72983462-72987115_F	lincRNA:chr1:72983462-72987115 forward strand	TCTTTGGGGCTGGTGGCTCCAACTCCAAATTAGGGGTGCAGTGAATGTCTTTCCAAGAAG	54.0625	53.1875	53.375	51.875	56.25	56.0625	50.8125	61.1875	0	1.05559	1.05559	5.75656	5.73302	5.73809	5.69697	5.81378	5.80896	5.66711	5.93517	0.229947
37858	A_51_P259029	Dusp26	NM_025869	ref|Mus musculus dual specificity phosphatase 26 (putative) (Dusp26), mRNA [NM_025869]	TAACTTGGAGTCTTTTAGGTGGTCATAGTCTCACTGAAAACCATGCGTCTGGAGTTAAAA	868.813	630.5	773.063	809.375	811.125	737.438	912.563	1276.56	1	1.21284	1.21284	9.7629	9.30035	9.59444	9.66066	9.66378	9.52638	9.83378	10.318	0.246318
37859	A_55_P2207342	1810059H22Rik	AK144510	gb|Mus musculus 21 days neonate cerebellum cDNA, RIKEN full-length enriched library, clone:G630085G17 product:unclassifiable, full insert sequence. [AK144510]	AGCCTGAATATTACTATCCTGTGCGGCCAGGAGCAGAAGAGTTTCGTTTCACTGTTTCTA	351.625	332.188	314.563	215.313	257.375	184.938	177.438	252.75	1	0.718884	-1.39105	8.45789	8.37586	8.29721	7.75029	8.00773	7.5309	7.47117	7.98157	0.0700622
37860	A_55_P2148559	A_55_P2148559	A_55_P2148559	Unknown	AGTAGTCTCTTTGGGTGGGTTCTTTATACTATCTTCAACAAGGAAGATGGCAAGCTTTAG	44.625	46.125	43.875	44.4375	46.25	44.0625	41.4375	45.75	0	0.991274	-1.0088	5.47978	5.52748	5.45533	5.47371	5.53138	5.46148	5.37287	5.5157	0.736728
37861	A_66_P125067	Snrpd1	NM_009226	ref|Mus musculus small nuclear ribonucleoprotein D1 (Snrpd1), mRNA [NM_009226]	GGGTTTGATTTCTTTGAGTCCATTATTTGGGCCTCTTTTGAGATGAAATAAATTCTTGGC	3483.63	3893.06	3977.69	4222.56	3778.75	3956.13	4171.88	4269.75	1	1.03849	1.03849	11.7664	11.9267	11.9577	12.0439	11.8837	11.9499	12.0265	12.0599	0.452804
37862	A_55_P1965079	Gm10499	ENSMUST00000064686	ens|predicted gene 10499 Gene [Source:MGI Symbol;Acc:MGI:3702919] [ENSMUST00000064686]	TCTGTAATGGAATCCCATGTACCCTTATAGTATATGTCTGGAGCTAGGTGCAGTATATTT	48.375	42.5625	42.25	43.9375	42	42.25	41	41.1875	0	0.939661	-1.06421	5.59619	5.41151	5.40088	5.45738	5.39232	5.40088	5.35755	5.36413	0.105963
37863	ERCC-00031_101	ERCC-00031_101	ERCC-00031_101			41	39	41	41	40.125	40.25	43.0625	43.9375	0	1.03318	1.03318	5.35755	5.2854	5.35755	5.35755	5.32643	5.33092	5.42836	5.45738	0.269792
23094	A_55_P2356840	1600020E01Rik	BC029726	gb|Mus musculus cDNA clone IMAGE:5027084. [BC029726]	TGAAGTGGGTATTTATTTCTCTTTCTTTTCCCCAACAGAGCAAGACAATCCCAGAGAGAT	547.313	428.5	421	327.25	303.188	307.313	263.375	250.5	1	0.652166	-1.53335	9.09622	8.74315	8.71768	8.35425	8.24407	8.26356	8.04097	7.96867	0.0120214
37865	A_51_P498831	Derl2	NM_033562	ref|Mus musculus Der1-like domain family, member 2 (Derl2), mRNA [NM_033562]	CTCCTCCTCTTTGATAGACAAGGCCGTGGTGTAAATGGAAGTTACGGAGAGGACAAAATA	11946.6	10856.4	10612.2	9917.88	9948.69	7295.19	9249.94	11631.7	1	0.879825	-1.13659	13.5443	13.4063	13.3734	13.2758	13.2803	12.8327	13.1752	13.5058	0.229681
37866	A_30_P01022414	HOTAIR	HOTAIR	lincRNA:chr15:102774492-102778161 reverse strand	TCATTGCTTCCTGATTTTGGGTGACTCTTTTAAACCCGGCTGTGTTCCCTTCATTCAGCA	88.1875	92.9375	103.063	93.875	103.188	82.1875	80.4375	75.125	1	0.901802	-1.10889	6.4625	6.53819	6.68738	6.55267	6.68913	6.36085	6.3298	6.23122	0.201746
37867	A_30_P01022628	chr7:66562376-66579519_F	chr7:66562376-66579519_F	lincRNA:chr7:66562376-66579519 forward strand	CTAGTGCATCCTGTTCAGCATCCCTTTCATCACTACTCAAAATTCCTTTTTAGATTAACT	83	85	83	108.25	94.3125	90.6875	85.0625	83.875	1	0.985212	-1.01501	6.37504	6.40939	6.37504	6.75822	6.55938	6.50283	6.41045	6.39017	0.896806
37868	A_51_P455932	F2rl1	NM_007974	ref|Mus musculus coagulation factor II (thrombin) receptor-like 1 (F2rl1), mRNA [NM_007974]	CATCATGTGAACTTAAGACATTTTCATGATAAAGCATTACTGTAGTGTCAGTTTTCCCTC	55.625	50.8125	46.8125	62.875	50.0625	44.0625	51.5625	53.8125	0	0.923077	-1.08333	5.79766	5.66711	5.54882	5.97441	5.64566	5.46148	5.68825	5.74987	0.354647
37869	A_30_P01020980	chr1:193755364-193770539_F	chr1:193755364-193770539_F	lincRNA:chr1:193755364-193770539 forward strand	AGCCTACAGGAGGAGGAACAGCTCTACTCAGTGTTAGTCTAGGCTCTAAGATAGGGACTC	48.375	46.125	45.0625	233.688	40.75	40.375	49.3125	47.0625	1	0.475552	-2.10282	5.59619	5.52748	5.49386	7.86844	5.34873	5.33539	5.62388	5.55651	0.307124
37870	A_52_P246081	Lrrc40	NM_024194	ref|Mus musculus leucine rich repeat containing 40 (Lrrc40), mRNA [NM_024194]	GCACATAAAATTGAACAGCTTTCTTTCAAGGTTGTTATGGTCTCATATGGCAAAAAACCA	75.0625	82	77.5625	190.75	81.25	71	64.4375	74.125	1	0.683661	-1.46271	6.23002	6.35755	6.27729	7.57554	6.3443	6.14975	6.00983	6.21189	0.239555
37871	A_52_P352187	Acsl6	NM_001033599	ref|Mus musculus acyl-CoA synthetase long-chain family member 6 (Acsl6), transcript variant 4, mRNA [NM_001033599]	ATCGTCGATAAACCCCACAAGGCAACACTTCTGCTGGAACACGTGGAGAGGAAGGAGACT	54.0625	50.1875	53	83.25	57.4375	52.125	49.3125	53.8125	1	0.884356	-1.13077	5.75656	5.64926	5.72792	6.37938	5.84392	5.7039	5.62388	5.74987	0.429765
37872	A_30_P01023420	chr5:124667541-124700029_F	chr5:124667541-124700029_F	lincRNA:chr5:124667541-124700029 forward strand	CGAGTAAGCATCAAGTGAGATGCTATTCACCATATCCAATTCACATCTGTCCGCTGTTGT	42.875	46	42.9375	45.6875	43.9375	42	43.0625	50.8125	0	1.01303	1.01303	5.42206	5.52356	5.42417	5.51373	5.45738	5.39232	5.42836	5.66711	0.827312
37873	A_51_P113026	Cryba1	NM_009965	ref|Mus musculus crystallin, beta A1 (Cryba1), mRNA [NM_009965]	GAGAAAGAGAACTTTATTGGACGCCAGTGGGAAATCTGTGATGACTACCCTTCCTTGCAA	42.375	46.8125	47.6875	48.9375	46.25	46.625	45.375	54.9375	0	1.03969	1.03969	5.40514	5.54882	5.57554	5.61287	5.53138	5.54303	5.50383	5.77972	0.51764
37874	A_30_P01017672	chr14:28231577-28242027_F	chr14:28231577-28242027_F	lincRNA:chr14:28231577-28242027 forward strand	CACATGAAAGCAGGAAAGGCTGTCTTACAGAAGGAAGAAAGAGAACTGGGAAGAGGTGGA	44.625	40.125	43.875	40	43.9375	43.3125	39.625	51.875	0	1.06004	1.06004	5.47978	5.32643	5.45533	5.32193	5.45738	5.43671	5.30834	5.69697	0.419474
37875	A_55_P2129077	Gm5464	NM_001034881	ref|Mus musculus predicted gene 5464 (Gm5464), mRNA [NM_001034881]	GTTAAAACTGATTTATCTGCTCTGGCTGGAGCTTAAGAGAGTATTTGGCACATAGAAGGC	93.8125	83.5	84.3125	80.0625	72.9375	85.0625	64.4375	67.6875	1	0.849095	-1.17773	6.55171	6.3837	6.39767	6.32305	6.18859	6.41045	6.00983	6.08082	0.0522551
37876	A_52_P517247	Iqsec3	NM_001033354	ref|Mus musculus IQ motif and Sec7 domain 3 (Iqsec3), mRNA [NM_001033354]	TAGCCCAGAGGTATTTTATCTGTTCAATTCCTAGAGTTTTAGAGATTCTATTGAACTGTG	75.125	62.0625	68.1875	59.5	77.8125	72	64.4375	67.6875	1	1.06442	1.06442	6.23122	5.95565	6.09144	5.89482	6.28193	6.16993	6.00983	6.08082	0.369537
37877	A_30_P01032812	BRN1-A	BRN1-A	lincRNA:chr1:42705044-42751670 reverse strand	TGGAAGGATGCTCCTCCTGCCAATTGGCACTTATCAATGACATCGAGGGAGAGGGACAGA	58.4375	65.8125	57.6875	63.125	65.375	66.375	61.4375	71.8125	1	1.08136	1.08136	5.86882	6.04029	5.85019	5.98014	6.03067	6.05257	5.94105	6.16616	0.132605
37878	A_30_P01023917	chr16:90038086-90127636_R	chr16:90038086-90127636_R	lincRNA:chr16:90038086-90127636 reverse strand	TTCTTGGTGGTCTTGGTCTTTGCTTTTTTGCTCGACATGGTGGCCGTTCAAATCTGACCT	341.813	354.813	332.75	355.375	326.438	337.125	328	391.938	1	0.999097	-1.0009	8.41706	8.47092	8.37829	8.4732	8.35067	8.39714	8.35755	8.61448	0.943495
37879	A_55_P2102151	ENSMUST00000119256	ENSMUST00000119256	ens|regulator of G-protein signaling 20 Gene [Source:MGI (curated);Acc:MGI:1929866] [ENSMUST00000119256]	TTAAGGGAGAGAGGGTGGGGATTGTCCTTATCGGGCCTGGGAGCTAGATTTCCCACACTC	54.3125	48.4375	54.3125	62.3125	59.4375	59.125	56.4375	58.875	0	1.0661	1.0661	5.76321	5.59805	5.76321	5.96145	5.8933	5.8857	5.81858	5.87958	0.247075
37880	ERCC-00150_127	ERCC-00150_127	ERCC-00150_127			45.625	40.625	43.25	42.125	41.625	44.0625	44.0625	40.75	0	0.993445	-1.0066	5.51175	5.3443	5.43463	5.3966	5.37938	5.46148	5.46148	5.34873	0.848891
37881	A_52_P199614	Wdfy4	NM_001146022	ref|Mus musculus WD repeat and FYVE domain containing 4 (Wdfy4), mRNA [NM_001146022]	TGCATGGGAAATTTCTACGTGGCTCACTTCACCAAGGCTTATTGCACTGGGAAAAGAAGA	469.375	465.375	426.063	674.25	605.25	612.313	740.688	509	1	1.21237	1.21237	8.8746	8.86225	8.73492	9.39714	9.24139	9.25813	9.53272	8.99152	0.167172
37882	A_51_P362554	Olfr1307	NM_001011787	ref|Mus musculus olfactory receptor 1307 (Olfr1307), mRNA [NM_001011787]	AACAGTGGGTTCATCTCTGTGGGTTCCTTCTTCATACTGATCATTTCATATATTGTTATC	48.375	50.375	56.9375	54.125	52	54.25	56.4375	54.8125	0	1.03664	1.03664	5.59619	5.65464	5.83131	5.75822	5.70044	5.76155	5.81858	5.77643	0.385713
37883	A_55_P1984243	Naip2	NM_010872	ref|Mus musculus NLR family, apoptosis inhibitory protein 2 (Naip2), transcript variant 1, mRNA [NM_010872]	TTCTAGTACATTTCACTCTAGACAGGCATGGTGCAATCCTAGTACTTAGGAGCCTGAGCA	327.5	189.938	203.75	220.25	251.063	193.688	374.25	250.75	1	1.13629	1.13629	8.35535	7.56938	7.67066	7.783	7.97191	7.59759	8.54786	7.97011	0.525997
37884	A_51_P427663	Cnn2	NM_007725	ref|Mus musculus calponin 2 (Cnn2), mRNA [NM_007725]	ATTGGAGTACACTAGGCTTTAAAATACTGCAGGCATTCTGAGGGACTAAGTTTGCTTTCC	3385.63	3371	3618.94	5311.56	4107.69	4671.31	3521.06	2879.69	1	0.967656	-1.03342	11.7252	11.719	11.8214	12.3749	12.0041	12.1896	11.7818	11.4917	0.848485
37885	A_30_P01022883	chr8:37582187-37621987_R	chr8:37582187-37621987_R	lincRNA:chr8:37582187-37621987 reverse strand	TGCATTTCATGAGTCTCTGCGAAAGGTTTTCAGCTAGACACGCGCGCCTAATGGAAAAAA	51.6875	46	47.6875	48.0625	42	47.25	40	48.0625	0	0.91664	-1.09094	5.69174	5.52356	5.57554	5.58684	5.39232	5.56224	5.32193	5.58684	0.131096
37886	ERCC-00084_121	ERCC-00084_121	ERCC-00084_121			45.625	44.6875	42	42.125	43.3125	44.125	46.4375	41.875	0	1.00752	1.00752	5.51175	5.4818	5.39232	5.3966	5.43671	5.46352	5.53722	5.38802	0.812517
14565	A_30_P01018771	chr13:48620882-48643532_R	chr13:48620882-48643532_R	lincRNA:chr13:48620882-48643532 reverse strand	GAAATTGATGTGTTTTCTGAGGTGTGGGAGGTAATTGTGTTAAGTGGCTCAGTACAGCAT	2558.06	2014.38	1797.81	1473.25	1220.38	1671.81	1080.13	1147.06	1	0.652691	-1.53212	11.3208	10.9761	10.812	10.5248	10.2531	10.7072	10.077	10.1637	0.0312949
37888	A_30_P01033499	chr4:35106125-35127700_F	chr4:35106125-35127700_F	lincRNA:chr4:35106125-35127700 forward strand	AGGACGGTGGCTTTTGATGGACTGGGACTTCTCCAAACCTCCCTCTGCTGTCCTGGAATA	106.438	109.25	109.5	91.25	110.625	96.625	109.438	103.188	1	1.00826	1.00826	6.73387	6.77149	6.77479	6.51175	6.78953	6.59432	6.77397	6.68913	0.864328
37889	A_30_P01019103	chr12:53708656-53729799_F	chr12:53708656-53729799_F	lincRNA:chr12:53708656-53729799 forward strand	TGAGTGTTGATACAACCTGGAATGTGAAGAAATTCTGCCAACATATGGGTTTGGACAGAG	39.1875	44.3125	42	41.5625	41.625	42.4375	39.625	42.5625	0	0.995137	-1.00489	5.29232	5.46964	5.39232	5.37721	5.37938	5.40727	5.30834	5.41151	0.890406
37890	A_51_P224282	Capn12	NM_001110807	ref|Mus musculus calpain 12 (Capn12), mRNA [NM_001110807]	GAGTTCTGGATGGAGCTTCAAGACTTTCTCACGCACTTCAACACAGTGCAGATTTGTTCA	42.375	46	45.0625	43.5625	41.625	44.0625	42.5625	44.8125	0	0.977754	-1.02275	5.40514	5.52356	5.49386	5.44501	5.37938	5.46148	5.41151	5.48583	0.397908
37891	A_51_P333859	Clvs2	NM_175448	ref|Mus musculus clavesin 2 (Clvs2), mRNA [NM_175448]	GTCTAAATGATTGTCTTAACAATGTTCCTTTACTTAAGTTGCCATTGTAACCCCTATCTG	53.5	44.6875	45.8125	51.375	67.125	47.375	44.375	44.0625	0	1.03871	1.03871	5.74147	5.4818	5.51767	5.68299	6.06878	5.56605	5.47168	5.46148	0.826537
37892	A_55_P2086949	Cntf	NM_170786	ref|Mus musculus ciliary neurotrophic factor (Cntf), mRNA [NM_170786]	CCTTAGACCACAGGCATATTTCGTCAAGTAGGGTTGACCCACGTATGAACAGAAGATAAA	543.563	496.813	415.5	372.563	383.375	427.313	468.313	501.563	1	0.973816	-1.02689	9.0863	8.95656	8.6987	8.54134	8.58261	8.73915	8.87133	8.97029	0.847737
37893	A_52_P562624	Pkhd1l1	NM_138674	ref|Mus musculus polycystic kidney and hepatic disease 1-like 1 (Pkhd1l1), mRNA [NM_138674]	TGACAAAATCCGTGTCAGCAGAATAATAGGAGCAAGTCTGAGAAAGAAGCGATCCACAGG	40.75	48.8125	42.9375	43.125	47.6875	48.8125	49.5	53.125	0	1.13381	1.13381	5.34873	5.60918	5.42417	5.43045	5.57554	5.60918	5.62936	5.73132	0.0297494
37894	A_55_P1973578	Foxh1	NM_007989	ref|Mus musculus forkhead box H1 (Foxh1), mRNA [NM_007989]	AACAAGAGTATCTATGATGTGTGGGTCAGCCATCCTAGGGACCTGGCAGCTCCTGCCCCA	60.5625	59.5625	63	61.375	60.5625	61.6875	75.6875	56.3125	1	1.03988	1.03988	5.92035	5.89633	5.97728	5.93958	5.92035	5.94691	6.24198	5.81538	0.626016
37895	A_30_P01026627	chr4:145593253-145594254_R	chr4:145593253-145594254_R	lincRNA:chr4:145593253-145594254 reverse strand	TGAGTGATAAAGAAGTAGAGACTCCTGAGGAAAAAGCAGAATGACCTGCGAAATCGGAAA	151.75	144.125	146.625	133.438	138.875	123.625	129.625	108.75	1	0.869668	-1.14986	7.24555	7.17118	7.19599	7.06003	7.11764	6.94983	7.0182	6.76487	0.0501723
37896	A_66_P117201	Fgf4	NM_010202	ref|Mus musculus fibroblast growth factor 4 (Fgf4), mRNA [NM_010202]	ACAGCCCCATGGACTGATGGGAATGATTGGGAGAGATATTAAAATGACAAACGTGTCTGC	43.625	42.5625	46.75	43.5625	43.9375	61.9375	43.0625	42.375	0	1.08392	1.08392	5.44708	5.41151	5.54689	5.44501	5.45738	5.95274	5.42836	5.40514	0.49179
37897	A_55_P1963080	Rps12	NM_011295	ref|Mus musculus ribosomal protein S12 (Rps12), mRNA [NM_011295]	GCCAAGGATGTCATCGAGGAATACTTCAAGTGCAAGAAATAAATAAATTTTGGCTGATTT	185769	211948	212725	224425	200732	219314	202556	195490	1	0.979907	-1.02051	17.5032	17.6934	17.6986	17.7759	17.6149	17.7426	17.628	17.5767	0.703653
37898	A_55_P2018621	4930590L14Rik	AK016381	gb|Mus musculus adult male testis cDNA, RIKEN full-length enriched library, clone:4930590L14 product:unclassifiable, full insert sequence. [AK016381]	CCTCATTCTCCCCTCAGAAAACCAAGTAATGTCTTGAATAAATCTTTGGCTTCAATTTAC	44.625	48.75	46.25	51	54.375	50.875	46.6875	47.4375	0	1.0459	1.0459	5.47978	5.60733	5.53138	5.67243	5.76487	5.66888	5.54496	5.56796	0.369291
37899	A_30_P01030790	chr13:100286676-100296051_F	chr13:100286676-100296051_F	lincRNA:chr13:100286676-100296051 forward strand	AAGCATGTGCTCTTAAATCAATCTCTCTCTCTCTCTCTTCCCTTTTGGATTGCTAGCTTC	2283.88	2150.06	2699.56	2265.25	2389.06	1861.06	2463.13	1834.94	1	0.909503	-1.0995	11.1573	11.0702	11.3985	11.1455	11.2222	10.8619	11.2663	10.8415	0.321854
37900	A_55_P2183318	A_55_P2183318	A_55_P2183318	Unknown	GCACGTCAGACGTGCACCGCCTTCTCCACTTCAAAATTACAGGGCTCAACAGCGAGTTAA	52.375	50.6875	52.4375	47	53.0625	50.8125	52.5	47.4375	0	1.00648	1.00648	5.71081	5.66356	5.71253	5.55459	5.72962	5.66711	5.71425	5.56796	0.862923
37901	A_55_P1984322	BC042761	BC042761	gb|Mus musculus cDNA clone IMAGE:4187323. [BC042761]	CTGTACATTCCAATTAGGCATGAGTTTCAGACTCTATATTCTGAGAAAGTCTAGAGAAAA	86.8125	63.875	52.375	48.0625	44.375	46	59.0625	54.125	1	0.810602	-1.23365	6.43983	5.99718	5.71081	5.58684	5.47168	5.52356	5.88417	5.75822	0.245222
37902	A_55_P2050528	Olfr913	NM_001011523	ref|Mus musculus olfactory receptor 913 (Olfr913), mRNA [NM_001011523]	GAACAAAGATGTTAAAGCTGCCCTGAGAAAGACTTTGAACAGGAGAATATTTTCATCATA	46.4375	42.75	42.9375	45.6875	45.9375	46.6875	50.8125	45.375	0	1.06186	1.06186	5.53722	5.41785	5.42417	5.51373	5.5216	5.54496	5.66711	5.50383	0.122272
37903	A_66_P128564	Dido1	NM_177852	ref|Mus musculus death inducer-obliterator 1 (Dido1), transcript variant 2, mRNA [NM_177852]	TCAACACGATTTGGAAAGGATTTATTAATATGCAGAGTGTAGCAAAATTTGTCACTAAGG	59.875	66	64.0625	67.9375	57.4375	58.125	62.875	58.75	0	0.919777	-1.08722	5.90388	6.04439	6.00141	6.08614	5.84392	5.86109	5.97441	5.87652	0.0492133
8304	A_55_P2279807	6720427I07Rik	AK160312	gb|Mus musculus 12 days embryo male wolffian duct includes surrounding region cDNA, RIKEN full-length enriched library, clone:6720427I07 product:unclassifiable, full insert sequence. [AK160312]	TACAGCATGCAGCTTGACAATACAAATGACAATGGTTGCTGGGATAGTAGACTAACATTT	2310.88	1696.25	1609.69	1282.75	1132.81	1368.56	919.875	1087.81	1	0.653527	-1.53016	11.1742	10.7281	10.6526	10.325	10.1457	10.4184	9.84529	10.0872	0.0300849
37905	A_51_P286792	Zfp275	NM_031494	ref|Mus musculus zinc finger protein 275 (Zfp275), transcript variant 1, mRNA [NM_031494]	TGATCTGTATGAGTGTAGTTCCTTTTCTGAACAGCATTTGACTCATAACACGAGCTCATT	1097.75	1307.06	1247.06	1427.38	1276.38	1404.25	1211	1227.94	1	1.00794	1.00794	10.1003	10.3521	10.2843	10.4792	10.3178	10.4556	10.242	10.262	0.873415
37906	A_51_P389957	Rgs14	NM_016758	ref|Mus musculus regulator of G-protein signaling 14 (Rgs14), mRNA [NM_016758]	GGAGGTGGGCCTAGTTCCTTGGCATAAGCATAGTGAACACAAATGGGTGACTTTGGCAGT	214.375	175.5	186.313	154.688	179.938	136.875	178.313	103.875	1	0.819566	-1.22016	7.74399	7.45533	7.54158	7.27322	7.49136	7.09672	7.47827	6.6987	0.190934
37907	A_55_P2105025	Fam167a	NM_177628	ref|Mus musculus family with sequence similarity 167, member A (Fam167a), mRNA [NM_177628]	TTTCCATGCCACTCAAGCTCATTGGCGTCACCAAAATGAACATCAACTCCAGAAGGTTCT	73.125	58.5	52.375	57.25	54.375	46.6875	55.125	62.125	1	0.904922	-1.10507	6.19229	5.87036	5.71081	5.8392	5.76487	5.54496	5.78463	5.9571	0.331315
37908	A_52_P537696	Mettl8	NM_145524	ref|Mus musculus methyltransferase like 8 (Mettl8), transcript variant a, mRNA [NM_145524]	AAGAAAGGGCGTTGTTTATCTGAAAATTTTTATGTCCGAGGAGATGGTACCAGAGCTTAT	168.938	204.375	263.188	238.125	220.25	181.125	244.375	245.813	1	1.01936	1.01936	7.40035	7.67507	8.03995	7.89558	7.783	7.50084	7.93295	7.94142	0.838741
37909	A_55_P2097111	Ptpn1	NM_011201	ref|Mus musculus protein tyrosine phosphatase, non-receptor type 1 (Ptpn1), mRNA [NM_011201]	TCTGAAACACTGTTCCAGTGAACGCTCTCGAAGGCATCAGATAGAGGATTTTTGCAGACT	149.313	162	189.75	178.688	183.563	151.438	195.813	158.875	1	1.01462	1.01462	7.2222	7.33985	7.56796	7.4813	7.52013	7.24258	7.61333	7.31175	0.874133
37910	A_55_P2082914	Acly	NM_134037	ref|Mus musculus ATP citrate lyase (Acly), transcript variant 2, mRNA [NM_134037]	TCTGAGTCCCGAGCTGATGAAGTGGCACCTGCAAAGAAAGCCAAGCCAGCTATGCCCCAA	199.813	215.75	253.563	245.5	234.938	223.5	235.75	209.875	1	0.988451	-1.01168	7.64251	7.75322	7.9862	7.93958	7.87614	7.80413	7.88111	7.71339	0.900314
37911	A_30_P01030753	chr16:43623581-43642715_R	chr16:43623581-43642715_R	lincRNA:chr16:43623581-43642715 reverse strand	AGCTTTTTTGTATGTGTGTGTATCCTATTACTTACTTGTTTGCTGGTTTTTTCTTCGGGG	55.875	56.5625	57.75	59.5625	56.625	62.875	57.75	63.5625	0	1.04815	1.04815	5.80413	5.82177	5.85175	5.89633	5.82337	5.97441	5.85175	5.9901	0.206149
37912	A_55_P2058851	Fancf	NM_001115087	ref|Mus musculus Fanconi anemia, complementation group F (Fancf), mRNA [NM_001115087]	CTTGCTTTCTTTTACCTGTTTACCAACCTATGTGTGCATTAAAATTGCATTGCTCAGAAA	1479.56	1544.31	1628.06	1689.56	1616.13	1505.25	1747.5	1832.81	1	1.0568	1.0568	10.531	10.5927	10.6689	10.7224	10.6583	10.5558	10.7711	10.8398	0.343761
37913	A_51_P391825	Exosc10	NM_016699	ref|Mus musculus exosome component 10 (Exosc10), mRNA [NM_016699]	TAGAAAATGCTACTAAGAAGAGAGAACGAGCCACCAGTGACCTGAGGACTGTAGAGCAAA	2517.75	2639.25	2845.75	3080.75	2886.63	2709.38	2807.75	2844.38	1	1.01485	1.01485	11.2979	11.3659	11.4746	11.5891	11.4952	11.4037	11.4552	11.4739	0.719365
37914	A_55_P2164779	TC1637029	TC1637029	tc|Q9Z9I3_STRFR (Q9Z9I3) Regulator protein, partial (6%) [TC1637029]	TCATGCCCCAAAGAAAATGAAAAACACTGCTGAACAATGGAACTATGTGCATGGCCAGCG	62.1875	77.0625	74.4375	69.6875	67.9375	65	65.9375	62.8125	1	0.923467	-1.08288	5.95855	6.26796	6.21796	6.12283	6.08614	6.02237	6.04303	5.97298	0.175314
37915	A_55_P2049999	Slc9a1	NM_016981	ref|Mus musculus solute carrier family 9 (sodium/hydrogen exchanger), member 1 (Slc9a1), mRNA [NM_016981]	CTGCCGCCTGTACAAAGGAAACTGAACCTTTTTCATATTCTAATAAATCAATGTGAGTTT	6212.56	6344.88	5441.81	6199.38	6105	6441.56	5398.13	6563.81	1	1.01281	1.01281	12.601	12.6314	12.4099	12.5979	12.5758	12.6532	12.3982	12.6803	0.842528
37916	A_30_P01031797	chr6:12072440-12075161_R	chr6:12072440-12075161_R	lincRNA:chr6:12072440-12075161 reverse strand	TATGTGAACACCTTCCTGTTCATCTCCAACAAGCGTCCTCCTAAGGTATATGTTATTGAC	49.1875	42.5625	43.9375	43.9375	42	46.6875	44.0625	47.4375	0	1.00313	1.00313	5.62022	5.41151	5.45738	5.45738	5.39232	5.54496	5.46148	5.56796	0.93663
37917	A_55_P1960386	Ccl1	NM_011329	ref|Mus musculus chemokine (C-C motif) ligand 1 (Ccl1), mRNA [NM_011329]	CTCACAGACCTCAGTCATGTGATAAGCTATGTTATGGTTCTTTATCTGTTTAAAATATGG	40	42.75	42	48.0625	43.9375	42.0625	43.0625	41.25	0	0.985533	-1.01468	5.32193	5.41785	5.39232	5.58684	5.45738	5.39446	5.42836	5.36632	0.771428
37918	A_51_P452629	Tlr2	NM_011905	ref|Mus musculus toll-like receptor 2 (Tlr2), mRNA [NM_011905]	CCTTGGATGAAGGCCAGCAGGAAGTGTTTTGGGTAAATCTGAGAACTGCAATAAAGTCCT	715.563	759.438	715	707.375	787.688	608.938	680.5	711.438	1	0.962445	-1.03902	9.48293	9.56879	9.4818	9.46633	9.62148	9.25015	9.41045	9.47459	0.478087
37919	A_30_P01029253	chr19:59001589-59006474_R	chr19:59001589-59006474_R	lincRNA:chr19:59001589-59006474 reverse strand	AGTCATGGAGTTAAAGCCTTAAACTTTAACGTGGATCCGTCTGTTTCAGCCCACTTGGGT	61.6875	53	59.4375	62.8125	66.1875	59.125	57.25	65.125	0	1.04537	1.04537	5.94691	5.72792	5.8933	5.97298	6.04849	5.8857	5.8392	6.02514	0.425649
37920	A_51_P108489	Gtl3	NM_008187	ref|Mus musculus gene trap locus 3 (Gtl3), mRNA [NM_008187]	AGGCCAAACAATAACTGGATAGCAGCTAAGGGGACAGACTCTGGATGTGAGTCTTAGTTT	6883.25	6810.06	6977.31	6303.25	7144.44	7098.56	6527.31	6442.5	1	1.00886	1.00886	12.7489	12.7335	12.7685	12.6219	12.8026	12.7933	12.6723	12.6534	0.819107
37921	A_51_P172344	Foxn3	NM_183186	ref|Mus musculus forkhead box N3 (Foxn3), mRNA [NM_183186]	TGAGATTAAAGGCACATTGATGGACTCAACAAAGCAAAAACATGACAAACAATACAACTC	758.625	834.25	776.938	805.313	863.188	1004.25	874.813	968.438	1	1.16867	1.16867	9.56724	9.70434	9.60166	9.65341	9.75353	9.9719	9.77283	9.91952	0.0112188
37922	A_55_P1991555	Mrgprx1	NM_207540	ref|Mus musculus MAS-related GPR, member X1 (Mrgprx1), mRNA [NM_207540]	GAAAGTCAATACAACATTAACTTACTCTTCTCTCAGAAACACCTCTATGATTGCAATGCT	39.1875	40.25	41	44.4375	39.4375	63.5625	44.9375	43.9375	0	1.16376	1.16376	5.29232	5.33092	5.35755	5.47371	5.3015	5.9901	5.48985	5.45738	0.250754
37923	A_30_P01024534	chr16:32309935-32328234_F	chr16:32309935-32328234_F	lincRNA:chr16:32309935-32328234 forward strand	CCGTAGCTGGACCAGGCCACAATCGATGGTGGAAAACAGACCTCCACACTGCAAAGCTAC	110.438	82.6875	90.375	80.0625	90.9375	79.25	87.6875	121.813	1	1.04435	1.04435	6.78709	6.3696	6.49785	6.32305	6.5068	6.30834	6.4543	6.92852	0.755703
37924	A_55_P2160387	Cxcl11	NM_019494	ref|Mus musculus chemokine (C-X-C motif) ligand 11 (Cxcl11), mRNA [NM_019494]	AGACCAGGAGTTTCAGGACAGCCAGGGCTACACAGAGAAACCCTATCTTAAAGTAAAAAA	186924	205613	175263	192347	169464	220889	188836	179655	1	0.998286	-1.00172	17.5121	17.6496	17.4192	17.5534	17.3706	17.753	17.5268	17.4549	0.941694
37925	A_30_P01026457	chr13:76326228-76332632_R	chr13:76326228-76332632_R	lincRNA:chr13:76326228-76332632 reverse strand	GATATTACCAATTCATAGGATTTCACAAAATAATACAATGAGCCTGCTGGCTGAGAAGAA	326.313	361.125	368.813	344.25	369.75	381.75	336.375	446.313	1	1.09546	1.09546	8.35011	8.49635	8.52675	8.42731	8.53041	8.57648	8.39393	8.80191	0.227691
37926	A_55_P1980066	Gm10334	NM_001103153	ref|Mus musculus predicted gene 10334 (Gm10334), mRNA [NM_001103153]	TAGAAATTCCCATTCCCTCTGCAGTCACCATACCAATAAAGTGAAATTTTCTTCAGCATA	85785.8	50455.8	53675.4	13849.7	20007.8	1622.56	25465.5	31096.5	1	0.383735	-2.60597	16.3885	15.6227	15.712	13.7576	14.2883	10.6641	14.6363	14.9245	0.179045
37927	A_55_P2078173	A_55_P2078173	A_55_P2078173	Unknown	AAACCATCCCTGGTTGCTAGCAAGCTGGCTGGCTGATTAAAAGAGCTGAACTGCAAAAAA	27632.1	32449.4	32135.3	28314.3	27079.7	30324.4	31798.4	29785.6	1	0.987198	-1.01297	14.7541	14.9859	14.9719	14.7892	14.7249	14.8882	14.9567	14.8623	0.831284
37928	A_55_P2158281	A_55_P2158281	A_55_P2158281	Unknown	GATCTGATGGCCTCTTCTGGTGTGTCTGAAGATAGTTATAGTGTACTCATATAAATAAAA	137652	165886	134416	148559	130266	180976	139331	140975	1	1.00858	1.00858	17.0707	17.3398	17.0363	17.1807	16.9911	17.4654	17.0882	17.1051	0.965801
37929	A_51_P116601	A330021E22Rik	NM_172447	ref|Mus musculus RIKEN cDNA A330021E22 gene (A330021E22Rik), mRNA [NM_172447]	CGGGTGAAAGTGAAGCCACCACTGAATGATCCTAAAAAGAGCATCCCTACATGATGTGTT	282.125	336.563	282.563	263.313	297.938	320.438	225.125	329.313	1	1.00708	1.00708	8.14019	8.39473	8.14243	8.04063	8.21887	8.3239	7.81458	8.36332	0.996501
37930	A_66_P123448	Pigx	NM_024464	ref|Mus musculus phosphatidylinositol glycan anchor biosynthesis, class X (Pigx), transcript variant 1, mRNA [NM_024464]	TACAGCTAAGTGTTTTCTATGAACCTAATAAATGAGACAAGAGTGCTCTTTTCAGAACTA	3046.75	3399.06	3457.88	3811.31	3416.13	3722.44	3160.81	3619.38	1	1.01486	1.01486	11.5731	11.7309	11.7557	11.8961	11.7381	11.862	11.6261	11.8215	0.793827
37931	A_51_P108741	4931409K22Rik	NM_177676	ref|Mus musculus RIKEN cDNA 4931409K22 gene (4931409K22Rik), transcript variant 1, mRNA [NM_177676]	ACCCTTAAGGAATGGTTTTTCAAGACTCCACTGGGAAAAAAGAATATGAAATTTACCAAG	44.625	42.3125	42.9375	51.875	38.25	41.625	43.0625	40.75	0	0.900619	-1.11035	5.47978	5.40301	5.42417	5.69697	5.25739	5.37938	5.42836	5.34873	0.101429
37932	A_52_P216427	Nkx2-1	NM_009385	ref|Mus musculus NK2 homeobox 1 (Nkx2-1), transcript variant 1, mRNA [NM_009385]	AGTTGGACTAAATGCCTAGTTTTTAGTAACCTGTACATTATGTTGTAAAAAGAACCCCAG	43.625	44.875	43.9375	41.5625	44.375	37.375	43.0625	47.375	0	0.989583	-1.01053	5.44708	5.48784	5.45738	5.37721	5.47168	5.224	5.42836	5.56605	0.802225
37933	A_30_P01031066	chr5:119945358-119962612_R	chr5:119945358-119962612_R	lincRNA:chr5:119945358-119962612 reverse strand	TTCATCGGTTCCATCCGTGAAGTTCCCAGTGACGTCAATGGGCTTCCAGATGGGGACCAC	42.375	42.6875	42	42.0625	43.3125	43.3125	42.0625	43.875	0	1.02033	1.02033	5.40514	5.41574	5.39232	5.39446	5.43671	5.43671	5.39446	5.45533	0.0840993
37934	A_55_P1981794	Ccdc101	NM_029339	ref|Mus musculus coiled-coil domain containing 101 (Ccdc101), mRNA [NM_029339]	TTATTACCGGACAAAGCTTCGAGGCCTCTACACAACCGCCAAGACTGATGCGGAGGCCGA	1560.75	1565.38	1821.69	1572.06	1697.63	1573.31	1691.63	1568.31	1	1.00169	1.00169	10.608	10.6123	10.8311	10.6184	10.7293	10.6196	10.7242	10.615	0.94465
37935	A_51_P204247	C8a	NM_146148	ref|Mus musculus complement component 8, alpha polypeptide (C8a), mRNA [NM_146148]	GAACCTGGATGGACTTTTTAACAGATCAACATGGAGGAGACTTTTGAAATAGAAATCCAG	44.625	40.125	45.8125	48.9375	42	57.5	211.875	52.375	1	2.02646	2.02646	5.47978	5.32643	5.51767	5.61287	5.39232	5.84549	7.72707	5.71081	0.244969
37936	A_30_P01028878	chr9:56913341-56913901_R	chr9:56913341-56913901_R	lincRNA:chr9:56913341-56913901 reverse strand	ATGGTACCACAATGTTCTTCACTCACTGAACACTTTTTCCTTAACTTTATTCGATGTCTC	50.8125	63.75	53.75	52.75	54.375	63.5625	54.0625	59.1875	0	1.0458	1.0458	5.66711	5.99435	5.74819	5.7211	5.76487	5.9901	5.75656	5.88722	0.490944
37937	A_30_P01023224	chr9:30529709-30589042_R	chr9:30529709-30589042_R	lincRNA:chr9:30529709-30589042 reverse strand	GTCTCTCAGTGAAGGTGGTGGTTTCATCACCAGCAGCAGCAGCTAGTCTTTGCTCCTCCA	73.9375	75.3125	85.25	90.125	83.5	90.625	81.125	77.25	1	1.02426	1.02426	6.20823	6.23482	6.41363	6.49386	6.3837	6.50184	6.34207	6.27146	0.675313
37938	A_55_P1993708	Lrp12	NM_172814	ref|Mus musculus low density lipoprotein-related protein 12 (Lrp12), mRNA [NM_172814]	GTATCTGTCCTGTTATGCTGTCAGGAAGACCTGACGAAAATGTTTTAATATGTATCAAAA	1132.94	1127.56	1044	1403.31	1215.06	1266.63	969.875	1489.38	1	1.04952	1.04952	10.1459	10.139	10.0279	10.4546	10.2468	10.3068	9.92166	10.5405	0.706348
37939	A_55_P2169980	ENSMUST00000115297	ENSMUST00000115297	ens|calcium/calmodulin-dependent protein kinase II alpha Gene [Source:MGI (curated);Acc:MGI:88256] [ENSMUST00000115297]	AACAAAAGAATCCTCCTAGTGTCATTCAAAGAAACCATAAGCAAATAAAATGAAACGTAA	44.625	42.5625	42.9375	42.0625	41.625	44.6875	41.625	45.875	0	1.00944	1.00944	5.47978	5.41151	5.42417	5.39446	5.37938	5.4818	5.37938	5.51964	0.765938
37940	A_30_P01026089	chr7:30645026-30667034_R	chr7:30645026-30667034_R	lincRNA:chr7:30645026-30667034 reverse strand	GCTCTGCCTCACTGTCTACAGTGTTAAGAAGGGAAAGAAGCAGAGAGGATGGATTTTTTA	136.563	131.813	128.5	101.75	109.688	103.063	99.1875	121.188	1	0.86864	-1.15122	7.09342	7.04235	7.00562	6.66888	6.77726	6.68738	6.63209	6.9211	0.135976
37941	A_52_P406371	Med14	NM_001048208	ref|Mus musculus mediator complex subunit 14 (Med14), transcript variant 1, mRNA [NM_001048208]	CTTTCACCACGAACCATGTCTTTTGCCTCTTTTGTTAACCAGATTCAATCAAAGAAACTG	2630.31	2953.13	2721.75	2426.38	2628.06	2479.19	2795.19	3157.56	1	1.0306	1.0306	11.361	11.528	11.4103	11.2446	11.3598	11.2757	11.4487	11.6246	0.6797
37942	A_51_P417677	ENSMUST00000087235	ENSMUST00000087235	gb|Mus musculus RIKEN cDNA A230072E10 gene, mRNA (cDNA clone IMAGE:5252967). [BC025887]	TGTTGCCCACGTGTCCCACGATCAGTTGCGCAGTCTGCCGCTCCGCCTGGCACCGACGGC	66.9375	81.125	69.875	62.6875	71.75	62.375	57.75	73.4375	1	0.945434	-1.05771	6.06474	6.34207	6.1267	5.97011	6.16491	5.9629	5.85175	6.19845	0.503038
37943	A_30_P01018113	chr6:86477309-86537554_R	chr6:86477309-86537554_R	lincRNA:chr6:86477309-86537554 reverse strand	GCTTATTAGGCATAACAATCTTAAATCAGTTACAGCACCACCTGTACAACATCTAGAAAA	43.625	44.0625	42.9375	42.0625	43.3125	44.375	41.6875	44.0625	0	1.00434	1.00434	5.44708	5.46148	5.42417	5.39446	5.43671	5.47168	5.38154	5.46148	0.816002
37944	A_30_P01031229	chr11:112898724-113062945_F	chr11:112898724-113062945_F	lincRNA:chr11:112898724-113062945 forward strand	AGAAAACTGCAGCCTTCGAAGCTAGAGTGGGTCAACCCAAACGGAACCGGTACCCACGAG	47.5625	43.75	42.9375	47	45.9375	44.6875	41	41.625	0	0.955862	-1.04618	5.57175	5.45121	5.42417	5.55459	5.5216	5.4818	5.35755	5.37938	0.272034
37945	A_30_P01017576	chr1:84947500-85045150_F	chr1:84947500-85045150_F	lincRNA:chr1:84947500-85045150 forward strand	CAGAAACTTATTGTTCAATGGCTGATGCAGATTTCAGTTTAATCAAATAATGAGGCACCA	49.875	44.0625	42.4375	48.9375	43.3125	44.6875	43.0625	45.9375	0	0.955143	-1.04696	5.64024	5.46148	5.40727	5.61287	5.43671	5.4818	5.42836	5.5216	0.337758
37946	ERCC-00048_92	ERCC-00048_92	ERCC-00048_92			44.375	45.9375	45.8125	45.6875	50	45.6875	42.25	44.8125	0	1.00516	1.00516	5.47168	5.5216	5.51767	5.51373	5.64386	5.51373	5.40088	5.48583	0.92746
37947	A_55_P2143164	ENSMUST00000069868	ENSMUST00000069868	ens|RIKEN cDNA 1700008F21 gene Gene [Source:MGI Symbol;Acc:MGI:1922703] [ENSMUST00000069868]	TGTTACTAACTTGGAAGAAACCTATGGAGTTTGCTATGATGATGAAGAAAAAGAAGCAGA	42.375	42.6875	40	44.4375	42.9375	42.6875	48.6875	41.1875	0	1.0354	1.0354	5.40514	5.41574	5.32193	5.47371	5.42417	5.41574	5.60548	5.36413	0.461187
37948	A_66_P137909	2900002K06Rik	NR_033561	ref|Mus musculus RIKEN cDNA 2900002K06 gene (2900002K06Rik), non-coding RNA [NR_033561]	AACTTAATGCATGCAGCAGCATGCCTGATATACTCATTAAGCTTTGTGCTAATTTGATAT	88.75	88.75	79.125	99.625	94.1875	87.5625	81.25	84.125	1	0.974386	-1.02629	6.47168	6.47168	6.30606	6.63844	6.55746	6.45224	6.3443	6.39446	0.685135
37949	A_55_P2141835	AV463884	AV463884	gb|AV463884 Abe mouse ES cell Mus musculus cDNA clone 19990831EK03A08, mRNA sequence [AV463884]	TACATCCCAAGCAAGCTTCTGTGGTGTTCCCAAACGCGGTGTCAACAGGGACCCTGGAAG	139.375	96.6875	123.75	107.813	122.188	85.6875	102.5	153.188	1	0.991314	-1.00876	7.12283	6.59526	6.95128	6.75239	6.93296	6.42101	6.67948	7.25916	0.88439
37950	A_55_P2100118	ENSMUST00000107844	ENSMUST00000107844	ens|non-metastatic cells 1, protein (NM23A) expressed in Gene [Source:MGI (curated);Acc:MGI:97355] [ENSMUST00000107844]	TACCGAGAGAGGGTTTCTCCCTTGACTGTATCTTCTGCTGTCCTTGGAGGTCTGGGAGGG	494.063	502.25	565	428.5	298.563	430.438	295.688	331.063	1	0.681346	-1.46768	8.94855	8.97226	9.14211	8.74315	8.22189	8.74966	8.20793	8.37096	0.00950464
37951	A_30_P01027991	chr3:113296823-113298691_R	chr3:113296823-113298691_R	lincRNA:chr3:113296823-113298691 reverse strand	CACTATTATTGGTCTAATGTTCCCCAAATACAAAGCTTCATACAAGATTTTGTAGTGACC	43.625	46	53.125	52.75	47.6875	57.6875	51.5	52	0	1.06841	1.06841	5.44708	5.52356	5.73132	5.7211	5.57554	5.85019	5.6865	5.70044	0.32522
37952	A_55_P2127659	Mtmr2	NM_023858	ref|Mus musculus myotubularin related protein 2 (Mtmr2), transcript variant 1, mRNA [NM_023858]	TTCCGTGTTTAAAACCCATCTACTGGAGAATCCTTCGGATGCTGTATTTATTTCAAATCT	710.313	740.25	886.875	772.25	880.188	736.438	840.25	811.188	1	1.05093	1.05093	9.47231	9.53187	9.79259	9.59292	9.78167	9.52442	9.71467	9.66389	0.436071
37953	A_55_P1973904	AI606181	BC116839	gb|Mus musculus expressed sequence AI606181, mRNA (cDNA clone IMAGE:40126158). [BC116839]	TTCCCAGGAATTTTACTTTCCAGAACAGATGAGGCAAAGCTCAATTGGCCATAGAATAAA	53	50.9375	57.5	64.875	57.4375	60.25	59.0625	56.625	0	1.03121	1.03121	5.72792	5.67066	5.84549	6.01959	5.84392	5.91289	5.88417	5.82337	0.55173
37954	A_51_P115953	Ctxn3	NM_001134697	ref|Mus musculus cortexin 3 (Ctxn3), mRNA [NM_001134697]	TGTTGTTGAAGATATTGTAAAACCAAGCGCACCAACAAGCGCACCAACACTTGCGAAGAT	47.5625	51.9375	43.9375	44.875	52.5	50.6875	41	42.9375	0	0.993694	-1.00635	5.57175	5.6987	5.45738	5.48784	5.71425	5.66356	5.35755	5.42417	0.896038
37955	A_51_P193296	Iqcf1	NM_028843	ref|Mus musculus IQ motif containing F1 (Iqcf1), transcript variant 1, mRNA [NM_028843]	GGAGGTCTTGCTGGGTTCGGGGCCTTGTATTGTGACCGAATGTATTCCCCTCCCAATAAA	86.875	103.063	108.813	116.438	103.125	77.75	87.9375	103.188	1	0.895979	-1.1161	6.44087	6.68738	6.76571	6.86342	6.68825	6.28077	6.45841	6.68913	0.276982
37956	A_55_P2071961	Nav2	NM_175272	ref|Mus musculus neuron navigator 2 (Nav2), transcript variant 1, mRNA [NM_175272]	GCCAGCTCCTCCAGCCAGTTTCACATCAGCAAGGAAAGACACAAGTGGAAATGCAGTCCA	122.188	161.875	124.063	128.375	100.5	163.938	124.25	139.813	1	0.985089	-1.01514	6.93296	7.33874	6.95493	7.00422	6.65105	7.35701	6.9571	7.12735	0.850986
37957	A_55_P1971744	4921511M17Rik	NM_001201358	ref|Mus musculus RIKEN cDNA 4921511M17 gene (4921511M17Rik), mRNA [NM_001201358]	GTTCTTTAAGAAGTTTCCTCTTCCTACAGGAAACTCATGTAGTTCTCAACACATTCTAAA	43.625	42.6875	45	48.1875	45.9375	42.6875	44.9375	46.375	0	1.00244	1.00244	5.44708	5.41574	5.49185	5.59059	5.5216	5.41574	5.48985	5.53528	0.929381
37958	A_30_P01031469	chr15:79709500-79714700_R	chr15:79709500-79714700_R	lincRNA:chr15:79709500-79714700 reverse strand	TGCCGGTGTCAAGGTTACCTTTATATCCTGACCTTAAGGTGGACACATTCTGGTAGATCA	46.8125	50.8125	45.8125	50.375	42.9375	40.375	43.0625	43.0625	0	0.874234	-1.14386	5.54882	5.66711	5.51767	5.65464	5.42417	5.33539	5.42836	5.42836	0.00459983
37959	A_51_P263993	Lipc	NM_008280	ref|Mus musculus lipase, hepatic (Lipc), mRNA [NM_008280]	TGGAACTCTACAAACACATTGCAGAGCATGGCCTAAACGCCATAACCCAGACCATCAAAT	193.125	141.25	131.25	85.125	113.813	75.4375	192.375	131	1	0.930777	-1.07437	7.59339	7.14211	7.03617	6.41151	6.83052	6.23721	7.58778	7.03342	0.749904
37960	A_55_P2103249	Cxcr1	NM_178241	ref|Mus musculus chemokine (C-X-C motif) receptor 1 (Cxcr1), mRNA [NM_178241]	CGTGTTGCCTTTCATACGTCTCTCACCGCTATTTATTAAACCTCTGAGAATTACCGGAAA	45.8125	49.5	45.8125	51.875	55.1875	47.375	43.0625	50.9375	0	1.01846	1.01846	5.51767	5.62936	5.51767	5.69697	5.78627	5.56605	5.42836	5.67066	0.807582
37961	A_30_P01027245	chr6:121035524-121061074_R	chr6:121035524-121061074_R	lincRNA:chr6:121035524-121061074 reverse strand	TCTAAAACTTGACTGCTAACTGGTTGGGGCTTTCACCCTACCAGGGCATTTGTATTGTGT	398.063	591.688	351	472.813	289.563	892.5	735.563	648.625	1	1.41503	1.41503	8.63685	9.20869	8.45533	8.88513	8.17773	9.80171	9.52271	9.34124	0.331965
37962	A_55_P1965416	Atp9a	NM_015731	ref|Mus musculus ATPase, class II, type 9A (Atp9a), mRNA [NM_015731]	GGCCCGTCTGAGGTTTGTGGGGTCACTGTGCAAGCTTCCTTATGGTTTGAACCTCTTGTC	38772.6	43982.1	46133.8	56040.6	49385.6	57816.6	45209.4	55788.4	1	1.12584	1.12584	15.2427	15.4246	15.4935	15.7742	15.5918	15.8192	15.4643	15.7677	0.244569
37963	A_51_P122085	Usp20	NM_028846	ref|Mus musculus ubiquitin specific peptidase 20 (Usp20), mRNA [NM_028846]	ACTGTGACGCAGTCTGGTTTGTGTTCAGAATGTCACAATAAATACTTGTTCCTCTCCTGC	3561.25	3580.69	3453.75	3275.13	3065.94	3596.13	2918.88	3374.31	1	0.933994	-1.07067	11.7982	11.806	11.7539	11.6773	11.5821	11.8122	11.5112	11.7204	0.214844
37964	A_30_P01032421	chr19:4207767-4208004_F	chr19:4207767-4208004_F	lincRNA:chr19:4207767-4208004 forward strand	TGAAGCATCCTAGCAAGCTGCCCACATGTCTAGTCAGTATTAAAGTCACCTTTCCATGTG	49.875	49.3125	49.6875	48.1875	51.1875	48.8125	44.9375	43.9375	0	0.958452	-1.04335	5.64024	5.62388	5.63481	5.59059	5.67772	5.60918	5.48985	5.45738	0.270442
37965	A_55_P2170539	TC1642954	TC1642954	Unknown	GTCCAATCTCCCTTTATAATAACCTGAGTTCAGCTATATGGCTGGTTTACCTCCACGTCC	53.5	52.875	56.4375	61.1875	56.25	54.0625	54.0625	53.25	0	0.97154	-1.02929	5.74147	5.72451	5.81858	5.93517	5.81378	5.75656	5.75656	5.73471	0.466813
37966	A_30_P01017917	chr17:6602100-6615425_F	chr17:6602100-6615425_F	lincRNA:chr17:6602100-6615425 forward strand	TGTCGGTGTACAGGATATGCCTTTGAATTCTCTACCAGGCAGCCCCTCTTCTTAAATAGT	119	106.688	119.75	112.375	110.438	100.563	107.063	112.5	1	0.94048	-1.06329	6.89482	6.73725	6.90388	6.81218	6.78709	6.65196	6.74232	6.81378	0.145876
37967	A_51_P296866	Msi1	NM_008629	ref|Mus musculus Musashi homolog 1(Drosophila) (Msi1), mRNA [NM_008629]	TGCCTCTCTCCCTGGTCGCTTTTATTTATTTTTGGATTAGCCAGTTGCCCTACCCCCACA	224.125	245.188	262.625	256	244.125	270.563	260.875	288.313	1	1.07687	1.07687	7.80816	7.93774	8.03686	8	7.93148	8.07982	8.02721	8.17149	0.182998
37968	A_51_P246903	Rps27l	NM_026467	ref|Mus musculus ribosomal protein S27-like (Rps27l), mRNA [NM_026467]	AAAGCCAGGCTCACAGAAGGCTGTTCATTTAGAAGAAAGCAACACTAATGAGCTATGAAG	87775.7	80001.3	73671.2	58450.6	68739.9	49939.2	67105.1	92775.1	1	0.928844	-1.07661	16.4215	16.2877	16.1688	15.8349	16.0689	15.6079	16.0341	16.5015	0.592557
37969	A_66_P104046	ENSMUST00000101134	ENSMUST00000101134	ens|MCG147614Putative uncharacterized protein ; [Source:UniProtKB/TrEMBL;Acc:Q8C5A5] [ENSMUST00000101134]	ACGGGCCAAGGCACTCTCACTGGGAGTCCCATTGTCTTTAGAATAAAATTCGGCTTTTAA	92.625	92.6875	104.75	88.6875	86.25	72.6875	87	90.8125	1	0.889109	-1.12472	6.53333	6.5343	6.71081	6.47066	6.43045	6.18364	6.44294	6.50482	0.097802
37970	A_55_P2046323	A_55_P2046323	A_55_P2046323	Unknown	GAATCCGATTCAAGACTTGGCATAAAGTTGGCAGACTCTTAATCATCACAGGAGAGACTG	39.25	40.625	42.9375	41	43.3125	45.6875	41	40.75	0	1.04235	1.04235	5.29462	5.3443	5.42417	5.35755	5.43671	5.51373	5.35755	5.34873	0.255491
37971	A_51_P127297	Hsd11b1	NM_008288	ref|Mus musculus hydroxysteroid 11-beta dehydrogenase 1 (Hsd11b1), transcript variant 1, mRNA [NM_008288]	AAGGACATGTTTGTAAGTAACTAGGAACTCCTGAGCCCTGGTGAGTGGTCTTAGAACAGT	123.438	100	109.688	126.625	164.25	115.313	193.563	125.938	1	1.30302	1.30302	6.94764	6.64386	6.77726	6.98442	7.35975	6.84941	7.59666	6.97657	0.108172
37972	A_51_P111164	Rnd1	NM_172612	ref|Mus musculus Rho family GTPase 1 (Rnd1), mRNA [NM_172612]	TGATGGGAGGGGTCACCAGACTTTCCTGCCCCTGGGGCGGTACAGTTGGCATTTGTTTTA	707.688	737.625	620.375	735.313	690.875	817.813	482.938	517.375	1	0.895752	-1.11638	9.46697	9.52674	9.277	9.52221	9.43228	9.67563	8.91569	9.01507	0.353604
37973	A_51_P512629	Ttll5	NM_001081423	ref|Mus musculus tubulin tyrosine ligase-like family, member 5 (Ttll5), mRNA [NM_001081423]	GGAGGCTCTTTGGCTATTTGCATCTGGCTTTTGCTGCTTTTCCAGATTGAAATATTAAGT	1011.44	1164.31	1073.69	1015	1027	974.625	970.938	1140.94	1	0.964606	-1.03669	9.9822	10.1853	10.0684	9.98726	10.0042	9.9287	9.92324	10.156	0.491965
37974	A_55_P1977052	A_55_P1977052	A_55_P1977052	Unknown	TTCCGCAGACTCCGGGTTACCACGGGCTACCAGGCAAACACTAATTGCGTCATCAACACG	48	44.6875	41	44.875	43.3125	44.375	44.0625	47.5625	0	1.0042	1.0042	5.58496	5.4818	5.35755	5.48784	5.43671	5.47168	5.46148	5.57175	0.898319
37975	A_55_P2156741	Stx4a	NM_009294	ref|Mus musculus syntaxin 4A (placental) (Stx4a), mRNA [NM_009294]	CTGCGAGACAGTTTTCAATGTCCTGTTTGTCTGGGATACATGGTTTTGTAAAAAATTTAA	17163.1	17253.9	16594.4	17887.5	16633.8	19408.6	15239.9	15710.3	1	0.972332	-1.02846	14.067	14.0746	14.0184	14.1267	14.0218	14.2444	13.8956	13.9394	0.586326
37976	A_30_P01023998	chr12:117623500-117643575_F	chr12:117623500-117643575_F	lincRNA:chr12:117623500-117643575 forward strand	GCAGTTCTACAGTGATGACTTCATGTTTTCCTTAGGCTGTCTTGTTCTTAGACTTACACC	48	46.0625	48.375	47	46.125	47.8125	49.5	43.9375	0	0.989113	-1.01101	5.58496	5.52552	5.59619	5.55459	5.52748	5.57932	5.62936	5.45738	0.687346
37977	ERCC-00075_180	ERCC-00075_180	ERCC-00075_180			47.8125	49.1875	46.75	45.625	45.9375	40.25	43.0625	44.8125	0	0.919142	-1.08797	5.57932	5.62022	5.54689	5.51175	5.5216	5.33092	5.42836	5.48583	0.0417232
37978	A_55_P2147791	Fam129c	NM_001166213	ref|Mus musculus family with sequence similarity 129, member C (Fam129c), mRNA [NM_001166213]	AGAAGATTCTCGGTGCCAGTGACAGAGCCTGCTCTCTAGCTGACTGCTCAGTAGCCCAGT	223.313	199.813	147	141.25	134	129.125	107.875	142.188	1	0.721402	-1.38619	7.80292	7.64251	7.19967	7.14211	7.06609	7.01262	6.75322	7.15166	0.049981
37979	A_55_P2101618	ENSMUST00000098818	ENSMUST00000098818	ens|predicted gene 10682 Gene [Source:MGI Symbol;Acc:MGI:3641844] [ENSMUST00000098818]	CCAGGACCCAGAGTCCAAGTTTCTCTTTCTCTTCTTCTGAATTCTGACCACACCTCTTAA	51.25	47.6875	42	44.875	45.9375	49.6875	44.0625	48.8125	0	1.01446	1.01446	5.67948	5.57554	5.39232	5.48784	5.5216	5.63481	5.46148	5.60918	0.764178
37980	A_30_P01019724	chr4:89032648-89133273_R	chr4:89032648-89133273_R	lincRNA:chr4:89032648-89133273 reverse strand	AAGAGCAGATGTTGAAGAAAGCATTGTTCTCAGAGAAGGCTGTGTTCTGCTTCAGTGCAT	50.0625	51.3125	46.75	43.0625	52.4375	49.6875	48.0625	48.8125	0	1.04086	1.04086	5.64566	5.68124	5.54689	5.42836	5.71253	5.63481	5.58684	5.60918	0.375151
37981	A_55_P1966499	A_55_P1966499	A_55_P1966499	Unknown	AAACCCAAAAGGAAAAAGAAAGAGAAGAGTGACTATGTTCCCCTGCCTGACCCTGAGGTA	174.063	160.188	155.938	153.75	160.313	127.438	144.563	156.75	1	0.914782	-1.09316	7.44347	7.32362	7.28483	7.26444	7.32475	6.99365	7.17555	7.29232	0.169503
37982	A_55_P2062070	Pdzd2	NM_001081064	ref|Mus musculus PDZ domain containing 2 (Pdzd2), mRNA [NM_001081064]	TTCGGCTCCGGGATGAGATCCTTTCCCTGAACGGACAGCTGATGGTCGGAGTTGATGTCA	70	153.625	104.875	101.688	128.438	125.063	111.375	108.313	1	1.09996	1.09996	6.12928	7.26327	6.71253	6.66801	7.00493	6.96651	6.79928	6.75906	0.459631
37983	A_30_P01031827	chr13:28477490-28985604_R	chr13:28477490-28985604_R	lincRNA:chr13:28477490-28985604 reverse strand	TAAGGTATAGTAATAGATAATAAAGTTTGCTTTCAGATGTAAACCTTTGTTTGAGAATGT	40.125	44.375	43.9375	43.0625	43.3125	44	41	46.375	0	1.01859	1.01859	5.32643	5.47168	5.45738	5.42836	5.43671	5.45943	5.35755	5.53528	0.611798
37984	A_30_P01022553	chr7:88668948-88678046_F	chr7:88668948-88678046_F	lincRNA:chr7:88668948-88678046 forward strand	GGAGACGAGAGTTGTTACTGCATCAGAATTAGGGTGGGCTAGAAAACAAAATTCTAAAGA	43.8125	47.4375	47.6875	53.5	54.375	48.0625	45.75	53.8125	0	1.04969	1.04969	5.45327	5.56796	5.57554	5.74147	5.76487	5.58684	5.5157	5.74987	0.444756
37985	A_55_P1952334	D630023F18Rik	NM_175293	ref|Mus musculus RIKEN cDNA D630023F18 gene (D630023F18Rik), mRNA [NM_175293]	GTCCTCCTGAAAACAGAAAGTCGGTTGGTGCTTTCTTTTTCATGCATATTATTTGTATAA	87.5625	95.375	85.5	80	71.75	89.9375	74.0625	95.75	1	0.95139	-1.05109	6.45224	6.57554	6.41785	6.32193	6.16491	6.49085	6.21067	6.5812	0.513574
37986	A_30_P01032512	chr19:61177675-61219875_R	chr19:61177675-61219875_R	lincRNA:chr19:61177675-61219875 reverse strand	TGTGGTAAAGCCTTTGTGTTATTGGGTTTACTGAGATCCAACACAACTCAAACTCAGGTC	365.313	477.688	228.938	256.125	280.063	358.875	240.25	316.5	1	0.900324	-1.11071	8.51299	8.89992	7.83881	8.0007	8.12961	8.48734	7.90839	8.30606	0.712524
37987	ERCC-00051_60	ERCC-00051_60	ERCC-00051_60			42.375	44.4375	40.375	45.6875	43.3125	41.625	39.75	43.9375	0	0.975416	-1.0252	5.40514	5.47371	5.33539	5.51373	5.43671	5.37938	5.31288	5.45738	0.512692
37988	A_51_P113784	Prpf19	NM_134129	ref|Mus musculus PRP19/PSO4 pre-mRNA processing factor 19 homolog (S. cerevisiae) (Prpf19), mRNA [NM_134129]	GCTTGGGGGTACAGATGTCCAGATCTACATCTGCAAACAATGGACAGAGATTCTTCACTT	1965	3755.63	3510.56	2202.19	4024.81	4206.38	3447.19	2932.44	1	1.27791	1.27791	10.9403	11.8748	11.7775	11.1047	11.9747	12.0384	11.7512	11.5179	0.183047
37989	A_55_P2030225	A_55_P2030225	A_55_P2030225	Unknown	AACAATTATAATGACAGATATGATGAGATCCGTCAACACTGGGGAGGCAACGTCCTGGGT	132581	135516	137652	134686	132581	135927	132513	133575	1	0.989196	-1.01092	17.0165	17.0481	17.0707	17.0392	17.0165	17.0525	17.0158	17.0273	0.310472
37990	A_30_P01029608	chr18:79286360-79304510_R	chr18:79286360-79304510_R	lincRNA:chr18:79286360-79304510 reverse strand	AAGGCACAGTGTTTCTAGCCTGTTGTTTTCATCTCATTGCTGGCTACCAGAAAAGGGATG	119	136.375	97.875	92.4375	80.5625	126.5	92.5625	111.313	1	0.922032	-1.08456	6.89482	7.09144	6.61287	6.53041	6.33204	6.98299	6.53236	6.79848	0.554373
37991	A_55_P2387790	4933412L11Rik	AK016793	gb|Mus musculus adult male testis cDNA, RIKEN full-length enriched library, clone:4933412L11 product:unclassifiable, full insert sequence. [AK016793]	CCCTGACACTCTTCTACTTTAGCTATGGCACAGGAACATTAAAAAGCAACAAAACAAAAC	52.0625	51	43.9375	54.125	49.75	56.1875	48.0625	54.1875	0	1.03511	1.03511	5.70217	5.67243	5.45738	5.75822	5.63662	5.81218	5.58684	5.75989	0.564293
37992	A_51_P117739	Figf	NM_010216	ref|Mus musculus c-fos induced growth factor (Figf), mRNA [NM_010216]	GGCTGGCAAAGTCCAAGGGCAATGCTCATGAGTTATTGTGCTTCTTTCTTATGCGGAATT	1053	1270.94	960.625	1296.75	1276.56	1595.06	636.688	1220.75	1	1.03225	1.03225	10.0403	10.3117	9.90783	10.3407	10.318	10.6394	9.31444	10.2536	0.95278
37993	A_51_P339713	Mrps26	NM_207207	ref|Mus musculus mitochondrial ribosomal protein S26 (Mrps26), nuclear gene encoding mitochondrial protein, mRNA [NM_207207]	TGCTCAAGCTGCAGGAGGAGGCAAAAAACTTCATCACTCGGGAGAACCTGGAGGCACGGA	7427.06	6796.63	7527.38	6790.38	6611.38	6139.13	6710.06	7902.25	1	0.958705	-1.04307	12.8586	12.7306	12.8779	12.7293	12.6907	12.5838	12.7121	12.948	0.478701
37994	A_51_P360492	Mcm6	NM_008567	ref|Mus musculus minichromosome maintenance deficient 6 (MIS5 homolog, S. pombe) (S. cerevisiae) (Mcm6), mRNA [NM_008567]	CTGTGGAAATTGCTTTCTTCTGTTCCCAGCCACTGCTTTTACCCATGAAAATAAAACAAC	47850.3	56082.1	60805.1	67328.9	56040.6	61899.2	61321.7	62961.1	1	1.04376	1.04376	15.5462	15.7753	15.8919	16.0389	15.7742	15.9176	15.9041	15.9422	0.542283
37995	A_30_P01027595	chr15:62593629-62970549_R	chr15:62593629-62970549_R	lincRNA:chr15:62593629-62970549 reverse strand	CCTGCATCTCTAGTGCTTAGACATTGAAGTTTTAAATACATAGTAAACTATGAGAGTTGC	42.375	44.375	45.6875	47	42	45.8125	41.625	50.6875	0	1.00383	1.00383	5.40514	5.47168	5.51373	5.55459	5.39232	5.51767	5.37938	5.66356	0.979727
37996	ERCC-00123_60	ERCC-00123_60	ERCC-00123_60			45.8125	47.6875	43.875	44.4375	41.625	45.8125	43	43.0625	0	0.95428	-1.04791	5.51767	5.57554	5.45533	5.47371	5.37938	5.51767	5.42626	5.42836	0.136546
37997	A_30_P01030976	chrX:102567595-102589870_F	chrX:102567595-102589870_F	lincRNA:chrX:102567595-102589870 forward strand	AGTCTGTGAAAATATCATTGTTTTCATCCTCCATGCCTCAGCCTCAACCTTTTCACTGCA	85.8125	92.8125	81.5	94	92.875	91.9375	88.3125	81.875	1	1.00247	1.00247	6.42312	6.53625	6.34873	6.55459	6.53722	6.52258	6.46455	6.35535	0.948996
37998	A_52_P113043	Kctd4	NM_026214	ref|Mus musculus potassium channel tetramerisation domain containing 4 (Kctd4), mRNA [NM_026214]	TTATTTTATGAATGGCTGTTTAAGGACTATTCTCCTAGCTAAACTCTAAATGTGAGTGCC	45.625	51	49.625	48.375	45.0625	53.125	47.125	51.9375	0	1.01349	1.01349	5.51175	5.67243	5.633	5.59619	5.49386	5.73132	5.55842	5.6987	0.802928
37999	A_55_P2087458	ENSMUST00000092728	ENSMUST00000092728	ens|opioid receptor, mu 1 Gene [Source:MGI (curated);Acc:MGI:97441] [ENSMUST00000092728]	AGCCACATGGAATTGCCTCTGTATCTCCCCAGACTTCCATCTCTCCATTGGTCCAAATGA	67.25	61.6875	56.6875	60.5625	64.625	62.875	65.8125	59.75	0	1.02793	1.02793	6.07146	5.94691	5.82496	5.92035	6.01402	5.97441	6.04029	5.90087	0.509549
38000	A_52_P491073	Nek8	NM_080849	ref|Mus musculus NIMA (never in mitosis gene a)-related expressed kinase 8 (Nek8), mRNA [NM_080849]	TGTCAGCGTCCTGGATTGTGTCGTCAATGGGGTAGAAAGGCCAGTGAAGTCTACTCTGTT	1405.5	1318.5	1332.94	1509.44	1210.56	1585.88	1168.81	1305.44	1	0.946879	-1.0561	10.4569	10.3647	10.3804	10.5598	10.2415	10.6311	10.1908	10.3503	0.45109
38001	A_55_P2026475	NAP061035-1	NAP061035-1	Unknown	TTATTGTGTCCATGGATAAGTCTATCAAGAACTCCCACTCCACTGTGGATCCTTCAGCTC	6665.13	6940.75	7246	6920.5	6613.81	6170.75	7382.69	7157.13	1	0.983869	-1.0164	12.7024	12.7609	12.823	12.7567	12.6913	12.5912	12.8499	12.8052	0.691645
38002	A_51_P406253	Gcg	NM_008100	ref|Mus musculus glucagon (Gcg), mRNA [NM_008100]	GTCACAACACCTGGATTATACTAACAGAAGACATGACCACCTGGTAACCGTAGTGGTAAA	41417.5	38312.4	75578.9	65827.1	28784.8	42474.3	47546.1	40123.4	1	0.718692	-1.39142	15.338	15.2255	16.2057	16.0064	14.813	15.3743	15.537	15.2922	0.177784
38003	A_51_P102507	Vps33a	NM_029929	ref|Mus musculus vacuolar protein sorting 33A (yeast) (Vps33a), mRNA [NM_029929]	TTGGCGTGGGTGTTTGTCCAGTGAACAGACACTCAGTTCTAATCTCATGTGTCTGCATTT	694.875	738	804.188	832	748	832	1158.13	1061.81	1	1.23814	1.23814	9.44061	9.52748	9.65139	9.70044	9.54689	9.70044	10.1776	10.0523	0.118382
38004	ERCC-00025_93	ERCC-00025_93	ERCC-00025_93			53	50.6875	51.8125	57.25	49.8125	55.875	45.375	48.6875	0	0.938895	-1.06508	5.72792	5.66356	5.69523	5.8392	5.63844	5.80413	5.50383	5.60548	0.248334
38005	A_51_P107959	ENSMUST00000131357	ENSMUST00000131357	ref|PREDICTED: Mus musculus RIKEN cDNA 1700026J12 gene (1700026J12Rik), miscRNA [XR_033917]	CTCTCAAGGAATACTAAATCCAACCATCTCTAGTCCAGAGCAAGATGCCAGACGTTCCAA	43.625	44.375	41	56.3125	44.375	40.0625	41	42	0	0.903541	-1.10676	5.44708	5.47168	5.35755	5.81538	5.47168	5.32418	5.35755	5.39232	0.242854
38006	A_66_P107482	Arhgef33	NM_001145452	ref|Mus musculus Rho guanine nucleotide exchange factor (GEF) 33 (Arhgef33), mRNA [NM_001145452]	TGTGTGTGTTCAGCGCCTCCGAGTGTTTATCTCTCATTATACCCTGCTGTTTCAATGCAA	57.25	58.125	58.4375	319.313	61.6875	59.6875	59.5625	60.875	1	0.490367	-2.03929	5.8392	5.86109	5.86882	8.31883	5.94691	5.89936	5.89633	5.92778	0.402633
38007	A_51_P467699	ENSMUST00000042344	ENSMUST00000042344	ens|RIKEN cDNA 4930556J24 gene Gene [Source:MGI Symbol;Acc:MGI:1922592] [ENSMUST00000042344]	TGGAATCTGGAAACTCGCTAGGTGGACACTAACTGTTCATGGTTCACACTCTTTCCTGAA	46.5625	44.8125	45.0625	97.5	41.8125	42.75	45.6875	42.9375	1	0.740315	-1.35078	5.5411	5.48583	5.49386	6.60733	5.38586	5.41785	5.51373	5.42417	0.256972
38008	A_55_P2302383	3300002A11Rik	AK012244	gb|Mus musculus 11 days embryo whole body cDNA, RIKEN full-length enriched library, clone:2700016B18 product:unclassifiable, full insert sequence. [AK012244]	CTACCTCCTCGTGGCTTAAGCTTCTCTTTCGTTTTCTATTTCTAAGCCTTGATTTAAAGG	98.6875	178.063	104.875	174.375	103.313	246.125	142.938	189.938	1	1.22718	1.22718	6.6248	7.47624	6.71253	7.44605	6.69088	7.94325	7.15925	7.56938	0.465428
38009	A_51_P124535	Mest	NM_008590	ref|Mus musculus mesoderm specific transcript (Mest), mRNA [NM_008590]	TCTGAAAGACCTAAGAGCAAATGGTGCTGAATACTTTTTTAAGCCACAGTTTTAACTTAG	47134.7	52760.8	56286.4	67512.8	58029.9	72203.1	49164.9	56911.1	1	1.05639	1.05639	15.5245	15.6872	15.7805	16.0429	15.8245	16.1398	15.5853	15.7964	0.639287
38010	A_66_P113059	Itgb1	NM_010578	ref|Mus musculus integrin beta 1 (fibronectin receptor beta) (Itgb1), mRNA [NM_010578]	GACACGGGTGAAAATCCTATTTACAAGAGTGCCGTGACAACTGTGGTCAATCCGAAGTAT	3341.56	3707	3656.19	3877.44	3769.63	3606.75	3457.38	3186.5	1	0.961465	-1.04008	11.7063	11.856	11.8361	11.9209	11.8802	11.8165	11.7555	11.6378	0.434262
38011	A_51_P428742	Pus7l	NM_172437	ref|Mus musculus pseudouridylate synthase 7 homolog (S. cerevisiae)-like (Pus7l), mRNA [NM_172437]	CACATACCAACGACATTGGAAATGGTAGTGATTCTCTTTGAAAAATAAAGACATTCTCGA	339.375	334.25	368.5	367.75	375.25	362.438	345.25	367.625	1	1.02886	1.02886	8.40674	8.38478	8.52552	8.52258	8.55171	8.50159	8.4315	8.52209	0.39088
38012	A_55_P2002058	Phf8	AK147939	gb|Mus musculus melanocyte cDNA, RIKEN full-length enriched library, clone:G270110H15 product:Hypothetical serine-rich region/PHD-finger/EGF-like domain/jmjC domain containing protein homolog [Mus musculus], full insert sequence. [AK147939]	GAAGTCAATTCCCTTCAAGTATCAATGGAAAACTGAAATGACCTTCATGGATCTTTACAT	54.375	58.125	53.375	51.875	54.5625	58.0625	58.375	62	0	1.07003	1.07003	5.76487	5.86109	5.73809	5.69697	5.76984	5.85953	5.86728	5.9542	0.106341
38013	ERCC-00117_139	ERCC-00117_139	ERCC-00117_139			44.375	40.3125	42.3125	42.0625	43.5	47.75	42.5	44.8125	0	1.05619	1.05619	5.47168	5.33316	5.40301	5.39446	5.44294	5.57743	5.40939	5.48583	0.140382
38014	A_55_P1987331	Prl3d1	NM_008864	ref|Mus musculus prolactin family 3, subfamily d, member 1 (Prl3d1), mRNA [NM_008864]	GACTTGTAATGCTTTCCCCTCCTCAGTTATGTAGAGCTATAATGGAATTATTGTCATAAA	74.4375	71.3125	74.125	76.875	79.5	69.9375	67.5625	75.875	1	0.986942	-1.01323	6.21796	6.15608	6.21189	6.26444	6.31288	6.12799	6.07815	6.24555	0.724497
38015	A_30_P01028374	chr5:22890322-22939119_R	chr5:22890322-22939119_R	lincRNA:chr5:22890322-22939119 reverse strand	TGAACTCTGATACAGCAGTACTCGGATACACTGAACTCTGATACAGCAGTACTCTGATAC	330.5	285.875	348.125	432.125	363.875	391.938	196.688	334.438	1	0.921464	-1.08523	8.36851	8.15924	8.44346	8.7553	8.5073	8.61448	7.61977	8.38559	0.58135
38016	A_30_P01017786	chr14:65205583-65205906_R	chr14:65205583-65205906_R	lincRNA:chr14:65205583-65205906 reverse strand	TTAAAGAAGGACCAAGAATGAATGTCCCCCATAAGAGCGAACCAAAAAGACCTTCCCCCA	45.625	55.0625	51.875	51	46.9375	45.6875	49.5	53.75	0	0.962235	-1.03925	5.51175	5.783	5.69697	5.67243	5.55267	5.51373	5.62936	5.74819	0.499641
38017	ERCC-00078_438	ERCC-00078_438	ERCC-00078_438			41	42.6875	43.3125	41.5625	47.6875	43.9375	38.625	42.875	0	1.02707	1.02707	5.35755	5.41574	5.43671	5.37721	5.57554	5.45738	5.27146	5.42206	0.612561
38018	A_55_P2153753	5830411N06Rik	NM_175533	ref|Mus musculus RIKEN cDNA 5830411N06 gene (5830411N06Rik), transcript variant 3, mRNA [NM_175533]	TCAGAACCCTGGAACAGACATTCTTGTCTTAGAGGCGAGGAAGCTTGGTTGGCATGTGCA	40.75	40.625	42.875	48.9375	40	41.875	43.3125	47	0	0.994226	-1.00581	5.34873	5.3443	5.42206	5.61287	5.32193	5.38802	5.43671	5.55459	0.936007
38019	A_55_P2415150	ENSMUST00000142569	ENSMUST00000142569	gb|Mus musculus adult male tongue cDNA, RIKEN full-length enriched library, clone:2310005A03 product:similar to NEPRILYSIN-LIKE PEPTIDASE GAMMA [Mus musculus], full insert sequence. [AK009160]	GGTCTCATAAGCATGGGGGTATCTATTCACAACCCACATACTAAGAAGTACTGGATGGCA	39.8125	40.0625	43.3125	41	44.375	43.9375	40	42	0	1.0373	1.0373	5.31515	5.32418	5.43671	5.35755	5.47168	5.45738	5.32193	5.39232	0.278983
38020	A_30_P01019989	chr11:95359115-95369547_R	chr11:95359115-95369547_R	lincRNA:chr11:95359115-95369547 reverse strand	AAATCCTCGGTGCTGATGTCTGCTTTCCGTTAGTGCGCCAATCAACACAGATTTCTAGTA	43.625	47.875	48.6875	56.3125	47.6875	44.1875	47.9375	50	0	0.965967	-1.03523	5.44708	5.5812	5.60548	5.81538	5.57554	5.46557	5.58308	5.64386	0.612168
38021	A_55_P2090535	Thrap3	NM_146153	ref|Mus musculus thyroid hormone receptor associated protein 3 (Thrap3), mRNA [NM_146153]	AAACATAAGGAGAGAGCTCTTAAGCGAGGTAAATCAAGAGAGTCAGTGGATTCCAGAGAC	192.875	266.625	271.375	244	267.688	250.375	243.25	214.188	1	1.00064	1.00064	7.59152	8.05867	8.08414	7.93074	8.06441	7.96795	7.9263	7.74273	0.947346
38022	A_30_P01018039	chr16:8738782-8830148_R	chr16:8738782-8830148_R	lincRNA:chr16:8738782-8830148 reverse strand	CGCCGCGTCCGCTGCCGGAGCCCCGACGACGACGCCGAGGAGGCGGAGGCCTCAGCGCCC	6181.63	4234.06	3951.5	2911.06	3536.13	3976.88	3991.13	6270.63	1	1.02874	1.02874	12.5938	12.0478	11.9482	11.5073	11.788	11.9574	11.9626	12.6144	0.851603
38023	A_55_P2109559	Trim6	NM_001013616	ref|Mus musculus tripartite motif-containing 6 (Trim6), mRNA [NM_001013616]	GCACCAAGCTTAACCCCATTTTTGTGTTTTGTATTGTTATTATTGGGGTTTGTTTGTTTG	85.6875	85.6875	84.625	113.813	109.563	113.375	86.25	107.125	1	1.12574	1.12574	6.42101	6.42101	6.40301	6.83052	6.77562	6.82496	6.43045	6.74315	0.249649
38024	A_55_P2080905	NAP094275-001	NAP094275-001	Unknown	AAACGATCGAGAAGATGCAGGAGCAGACATCTCATGCACGGCTTTCATTAAAGACTGCTT	134953	139331	136814	138889	145399	128862	132581	135516	1	0.986129	-1.01407	17.0421	17.0882	17.0619	17.0836	17.1497	16.9755	17.0165	17.0481	0.598525
38025	A_55_P2311720	E330024J20Rik	AK087815	gb|Mus musculus 2 days pregnant adult female ovary cDNA, RIKEN full-length enriched library, clone:E330024J20 product:unclassifiable, full insert sequence. [AK087815]	CTACTGATATTAAAGTAGGACTAAGCTTAGGACAAACCTGCATCAAACTGTTTCAATCTT	66.9375	70.25	57.5	63.75	61.5625	73.4375	57.25	64	1	0.991536	-1.00854	6.06474	6.13443	5.84549	5.99435	5.94398	6.19845	5.8392	6	0.887843
38026	A_52_P555913	Nf2	NM_010898	ref|Mus musculus neurofibromatosis 2 (Nf2), mRNA [NM_010898]	GCGACTTTCCATGGAGATAGAGAAAGAAAAAGTGGAGTACATGGAGAAGAGCAAGCACCT	101.5	126	117.438	141.438	116.688	115	141.313	128.875	1	1.03187	1.03187	6.66534	6.97728	6.87576	7.14403	6.86651	6.84549	7.14275	7.00983	0.692385
38027	A_55_P2239848	2310061J03Rik	CB589096	gb|AGENCOURT_12569921 NIH_MGC_136 Mus musculus cDNA clone IMAGE:30287886 5', mRNA sequence [CB589096]	AACATAATATTAGCGATTGGCCTTTGGTTTATTTACATCCCACATCGCCATATTTAATGC	43.8125	44.8125	42.3125	42.0625	42	44.8125	42.5	46.375	0	1.01553	1.01553	5.45327	5.48583	5.40301	5.39446	5.39232	5.48583	5.40939	5.53528	0.607303
38028	A_55_P2093053	ENSMUST00000106578	ENSMUST00000106578	ens|Novel protein similar to CMRF-35-like molecule 3 (Clm3) [Source:UniProtKB/TrEMBL;Acc:A2A7W0] [ENSMUST00000106578]	AGTTGAAATTGGCCTGGTGGAAACCCATAGATCTGATGCCCAGGATGAAGAGAAACACTT	51.25	51	51.9375	48.375	50.3125	50.0625	44.625	52.75	0	0.976242	-1.02434	5.67948	5.67243	5.6987	5.59619	5.65284	5.64566	5.47978	5.7211	0.534813
38029	A_55_P2180477	Rpl31	CB587910	gb|AGENCOURT_12989979 NIH_MGC_136 Mus musculus cDNA clone IMAGE:30292504 5', mRNA sequence [CB587910]	AACGTTCCATATTGCATCCGAGTACGCTTGCAGAAAACGTAATGAGGATGAGAATTCCCC	131826	133269	138497	144134	135766	147406	134106	136249	1	1.01059	1.01059	17.0083	17.024	17.0795	17.1371	17.0508	17.1694	17.033	17.0559	0.736169
38030	A_51_P126302	Rbmx2	NM_173376	ref|Mus musculus RNA binding motif protein, X-linked 2 (Rbmx2), mRNA [NM_173376]	AACAAACAAACATGATCCGTTGTATCTGGGAAAATATTTAGTATTGACCAGAGTATGTGC	271.375	254.125	257.125	295.875	279.375	248.875	259	268.875	1	0.979254	-1.02119	8.08414	7.98939	8.00633	8.20884	8.12606	7.95928	8.01681	8.07079	0.6545
38031	A_55_P2045521	Rbms3	NM_001172126	ref|Mus musculus RNA binding motif, single stranded interacting protein (Rbms3), transcript variant 6, mRNA [NM_001172126]	TTATGGTTTTGTAGATTTTGATAGTCCTGCAGCCGCACAGAAAGCAGTGGCGTCCTTGAA	297.688	467.938	365.25	503.25	412.125	659.688	374.188	383.688	1	1.11967	1.11967	8.21766	8.87017	8.51274	8.97513	8.68694	9.36564	8.54762	8.58379	0.578039
38032	A_55_P2123822	Rbbp7	NM_009031	ref|Mus musculus retinoblastoma binding protein 7 (Rbbp7), mRNA [NM_009031]	GCCTTTGATTCAACTGTCATTTTCTCAAACTTTTAAAGTGCTTGCTCAAGTTCCCAAATA	27925.1	26700	25449	27310.9	24572.8	25742	24688.3	30347.1	1	0.981051	-1.01931	14.7693	14.7046	14.6353	14.7372	14.5848	14.6518	14.5915	14.8893	0.690475
38033	A_52_P667913	Pcdhga9	NM_033592	ref|Mus musculus protocadherin gamma subfamily A, 9 (Pcdhga9), mRNA [NM_033592]	AGGCTCCAGCAGGTGGTAATGGCAACAAGAAGAAATCGGGCAAGAAAGAGAAGAAGTAAT	372.938	470.375	433.813	690.063	502.063	548.625	393.75	381.125	1	0.928006	-1.07758	8.54279	8.87767	8.76093	9.43058	8.97172	9.09968	8.62114	8.57412	0.719335
38034	A_51_P125648	Vwce	NM_027913	ref|Mus musculus von Willebrand factor C and EGF domains (Vwce), mRNA [NM_027913]	TGATCCCATCAGCGCATACTCTTGACATTGACGTCATGTGACATCCATCCTAGAAGTGTT	194.375	241.438	196.063	253.188	181.563	209.313	521.125	177.313	1	1.23077	1.23077	7.6027	7.91551	7.61517	7.98407	7.50433	7.70952	9.02549	7.47015	0.712472
38035	A_55_P2127473	ENSMUST00000153922	ENSMUST00000153922	gb|Mus musculus 0 day neonate thymus cDNA, RIKEN full-length enriched library, clone:A430107O13 product:weakly similar to CDNA FLJ31062 FIS, CLONE HSYRA2001103 (FRAGMENT) [Homo sapiens], full insert sequence. [AK040587]	GGGGCATGTACAAGCAACCAGTTTGTTACTTTTTAATTACTCTTTTGAGGAAAAATAAGC	38.625	45.625	56.625	45.6875	47.6875	52.875	41.9375	45.0625	0	1.00536	1.00536	5.27146	5.51175	5.82337	5.51373	5.57554	5.72451	5.39017	5.49386	0.908713
38036	A_30_P01026721	chr7:46745641-46755766_R	chr7:46745641-46755766_R	lincRNA:chr7:46745641-46755766 reverse strand	TTTTCACCTGTGTGCACTCTGTGATGCTCAATGAGCAAGTACTTGTTATAGAATGCTTTC	46.4375	52.8125	47.875	44.875	41.625	51.9375	46.4375	55.0625	0	1.01595	1.01595	5.53722	5.72281	5.5812	5.48784	5.37938	5.6987	5.53722	5.783	0.871691
38037	A_55_P2012552	Nap1l5	NM_021432	ref|Mus musculus nucleosome assembly protein 1-like 5 (Nap1l5), mRNA [NM_021432]	TCTTCAGTTTCTTTACATTTTCCAGCGCAGAGGAAAAGGAACCCAGGAACGACGTCATCT	77.25	66.9375	82.875	80.1875	79.25	76.875	87.75	97.125	1	1.10985	1.10985	6.27146	6.06474	6.37287	6.32531	6.30834	6.26444	6.45533	6.60177	0.195826
38038	A_30_P01018740	chr3:151746091-151753763_R	chr3:151746091-151753763_R	lincRNA:chr3:151746091-151753763 reverse strand	ATTTCTGTAGGATAGTGTCTGTGGGTGATTTCTGTAGGATGGTGTCTGTGGGTGATTTCT	51.4375	60.5625	66.125	59.5625	65.625	58.5	58.375	65	0	1.04128	1.04128	5.68475	5.92035	6.04712	5.89633	6.03617	5.87036	5.86728	6.02237	0.509563
38039	A_55_P2266285	6330522J23Rik	AK020094	gb|Mus musculus adult male medulla oblongata cDNA, RIKEN full-length enriched library, clone:6330522J23 product:unclassifiable, full insert sequence. [AK020094]	TTATAGGGGATGTGGTAACAATAAAGGGGAGAAGGGTGTATGAGAAGTAGTCCATAAACT	186.875	227.563	168.625	145.813	165.125	201.5	147.688	164	1	0.930629	-1.07454	7.54593	7.83012	7.39767	7.18798	7.36741	7.65464	7.20641	7.35755	0.588176
38040	A_30_P01032424	chr3:27837825-27880925_R	chr3:27837825-27880925_R	lincRNA:chr3:27837825-27880925 reverse strand	AGGTATTGCTTCCATCAGATTAGCCAGTGGGTGTACCTCCTGAGTATTACAAGTGCACAT	47.6875	52.375	46.8125	48.375	49.0625	48.6875	50.25	50.25	0	1.01536	1.01536	5.57554	5.71081	5.54882	5.59619	5.61655	5.60548	5.65105	5.65105	0.559585
38041	A_30_P01017525	chrX:98658045-98677545_R	chrX:98658045-98677545_R	lincRNA:chrX:98658045-98677545 reverse strand	TAATCTTCTGTTCTTTCACAGACTCTGTGGTGCCGCCGTTGTCTTGCTCGGGCTCAGTGA	226.313	252.313	236.688	208	198.938	226.625	257.063	190	1	0.945102	-1.05809	7.82218	7.97907	7.88684	7.70044	7.63618	7.82416	8.00598	7.56986	0.470762
38042	A_30_P01031118	chr15:92197603-92208534_F	chr15:92197603-92208534_F	lincRNA:chr15:92197603-92208534 forward strand	TGTGGCTTTCCCCACACTTTGGATCCAACTCAAATACCAGTTAATACATAATCCTTTTTT	74.3125	84.125	52	65.8125	61.5625	68.8125	82.125	103.75	1	1.1448	1.1448	6.21553	6.39446	5.70044	6.04029	5.94398	6.1046	6.35975	6.69697	0.426247
38043	A_55_P2186439	2500003M10Rik	NM_023215	ref|Mus musculus RIKEN cDNA 2500003M10 gene (2500003M10Rik), mRNA [NM_023215]	GAAGGAGCCAGAGTTTTCACTATTGGGTGGTCTTTGGGATAGAGTTCTACATCTTTCTTT	6626.63	6597.31	6917.56	8716.25	6920.5	8683.13	6758.44	6002.88	1	0.982923	-1.01737	12.6941	12.6877	12.756	13.0895	12.7567	13.084	12.7225	12.5514	0.853949
38044	ERCC-00042_60	ERCC-00042_60	ERCC-00042_60			40.75	45.6875	48.75	47	46.1875	48.6875	45.8125	48.5	0	1.03842	1.03842	5.34873	5.51373	5.60733	5.55459	5.52943	5.60548	5.51767	5.59991	0.381489
38045	A_30_P01022002	chr1:72281533-72299401_F	chr1:72281533-72299401_F	lincRNA:chr1:72281533-72299401 forward strand	AAACTTGGGAACTAAGAGGAAACAGCTATGAGCAGAGCAGGATACCTCTCATGGTAAGGT	50.9375	54.0625	53.125	58.3125	61.875	60.375	56.625	67.6875	0	1.13919	1.13919	5.67066	5.75656	5.73132	5.86573	5.95128	5.91588	5.82337	6.08082	0.0318671
38046	A_30_P01021254	chr4:33375464-33377138_R	chr4:33375464-33377138_R	lincRNA:chr4:33375464-33377138 reverse strand	CTATGGGGGTTCTTCTCTAAGGGGGTGCTTTCCTGAATTATTGAGATGGTAGGAGAAAAA	57.4375	54.0625	57.5	51.875	48.6875	52.8125	52.9375	53.8125	0	0.942841	-1.06062	5.84392	5.75656	5.84549	5.69697	5.60548	5.72281	5.72622	5.74987	0.132042
38047	A_30_P01025303	chr15:85412264-85549139_R	chr15:85412264-85549139_R	lincRNA:chr15:85412264-85549139 reverse strand	AGACTGGCCCCTCTGACTCTGGGCACCATCATGCATTTCCGTGGGGTCCTTTTGGCTGGC	117.75	118.813	128.063	130.938	140.625	122.25	106.188	124.875	1	0.996719	-1.00329	6.87958	6.89255	7.00071	7.03274	7.13571	6.93369	6.73048	6.96434	0.913717
38048	A_51_P432403	Fgfr2	NM_010207	ref|Mus musculus fibroblast growth factor receptor 2 (Fgfr2), transcript variant 1, mRNA [NM_010207]	CTGCCTCAGTATCCACACATAAACGGCAGTGTTAAAACATGAGTGAATGTGTCTTCCTGT	178.938	204	220.875	222	224.125	255.375	201.688	201.438	1	1.0688	1.0688	7.48332	7.67243	7.78709	7.79442	7.80816	7.99647	7.65598	7.65419	0.419024
38049	A_30_P01032857	chr10:84005221-84022896_R	chr10:84005221-84022896_R	lincRNA:chr10:84005221-84022896 reverse strand	ATGTCAACTACGTACCCAGTGATAAGCATCAAGATAGCTTAGCAAACAGCGTGCACCAGA	42.375	39	42.875	40.6875	46.9375	41.5	43.0625	42.9375	0	1.0576	1.0576	5.40514	5.2854	5.42206	5.34651	5.55267	5.37504	5.42836	5.42417	0.152055
38050	A_55_P2010547	ENSMUST00000101162	ENSMUST00000101162	gb|Mus musculus 16 days neonate heart cDNA, RIKEN full-length enriched library, clone:D830037F02 product:hypothetical Proline-rich region profile containing protein, full insert sequence. [AK142737]	TCAGATACCTCCTGAAGGCCTAGTCCAAATGAGGGTCCAGCCTCAGGAACCTCCTGAAGG	45.6875	47.5625	45.6875	47	45.0625	47.375	43.375	40.75	0	0.94958	-1.0531	5.51373	5.57175	5.51373	5.55459	5.49386	5.56605	5.43879	5.34873	0.162667
38051	A_55_P1989389	NAP063229-1	NAP063229-1	Unknown	TACACGCGGTGCCAGCGCAGAGTGGGGCTACCCAAGAAGCTAAAGGAAAACACGCGGTGC	42.375	44.9375	42.875	45.6875	43.5	41	46.6875	45.0625	0	1.00213	1.00213	5.40514	5.48985	5.42206	5.51373	5.44294	5.35755	5.54496	5.49386	0.965811
38052	A_55_P1992257	Ap1s1	NM_007457	ref|Mus musculus adaptor protein complex AP-1, sigma 1 (Ap1s1), mRNA [NM_007457]	TGGGCCAAGTGGCTGCCTTTATCTCCTTTCTTCTGAAATAAAAGGAAAAAGTGTTTCTGG	25303.4	22635.4	24202.8	23568.7	23528.8	23568.7	24550.8	26431.3	1	1.02475	1.02475	14.627	14.4663	14.5629	14.5246	14.5221	14.5246	14.5835	14.69	0.526163
38053	A_55_P2454239	Gmeb1	NM_001122992	ref|Mus musculus glucocorticoid modulatory element binding protein 1 (Gmeb1), transcript variant 2, mRNA [NM_001122992]	GGTTTGTCCCATTTCATGAGAGACACTATAGATAAGTATATATGGGGAGTACTGATTTTA	122.813	130.25	104.75	107.125	116.25	124.375	119	108.813	1	1.00753	1.00753	6.94032	7.02514	6.71081	6.74315	6.86109	6.95855	6.89482	6.76571	0.865781
38054	A_55_P2159746	Mfsd2b	NM_001033488	ref|Mus musculus major facilitator superfamily domain containing 2B (Mfsd2b), mRNA [NM_001033488]	TACATTCCTTTTGCTAAATGGCAGAGTTCCAACACAGGAATTCAGACACAGGCCTGGCTT	55.125	52.375	55.75	54.3125	56.625	69	322.438	58.4375	1	2.32807	2.32807	5.78463	5.71081	5.8009	5.76321	5.82337	6.10852	8.33288	5.86882	0.249905
38055	A_55_P2150398	Cpne5	NM_153166	ref|Mus musculus copine V (Cpne5), mRNA [NM_153166]	TCACCCTGCTTTCCTTTGCGGTAGAGTCAGAGAGTACCTTCCTGGATTACATCAAAGGAG	51.4375	51.4375	49.375	61.1875	60.5625	58.4375	58.375	56	0	1.09341	1.09341	5.68475	5.68475	5.62571	5.93517	5.92035	5.86882	5.86728	5.80735	0.116321
38056	A_55_P2058388	TC1702193	TC1702193	tc|Q6DFK8_XENLA (Q6DFK8) Ube2d2-prov protein (LOC495381 protein), partial (44%) [TC1702193]	ACAAAATACATTAACTAATGAGAGACGAACCAGCGTGAAGCTCTAAATCGAGCCCACGCC	42.875	44.9375	39.5625	48.4375	44.3125	45.8125	46.8125	43.9375	0	1.02879	1.02879	5.42206	5.48985	5.30606	5.59805	5.46964	5.51767	5.54882	5.45738	0.51897
38057	A_30_P01019775	chr5:106351376-106352151_F	chr5:106351376-106352151_F	lincRNA:chr5:106351376-106352151 forward strand	TGGCATAAAGTTCAGTGTTTGCAGCAACGGGGTGGTGTTCTTTAATAACTGTTAAATTTA	55.125	57.625	56.625	55.1875	50.0625	67.375	54.0625	62	0	1.0398	1.0398	5.78463	5.84862	5.82337	5.78627	5.64566	6.07414	5.75656	5.9542	0.647649
38058	A_55_P2002460	A_55_P2002460	A_55_P2002460	Unknown	AACTGAGCTTCTATGATCGTACGGACATCACGTCGGTCTATGTGAGTTGGGGCCGGGAGG	173.375	200.125	176.688	213.625	205.75	220.313	165.5	162.813	1	0.987645	-1.01251	7.43775	7.64476	7.46506	7.73894	7.68475	7.78341	7.37069	7.34707	0.855007
38059	A_55_P1980308	Stap1	NM_019992	ref|Mus musculus signal transducing adaptor family member 1 (Stap1), mRNA [NM_019992]	TACAAACACTATTGGACGGAGCTGAGAGGGACCACGCTGTTCTTTTACACTGACAAAAAA	54.375	48.9375	51.9375	55.1875	56.25	52.9375	59.4375	42.875	0	1.00505	1.00505	5.76487	5.61287	5.6987	5.78627	5.81378	5.72622	5.8933	5.42206	0.98724
38060	A_55_P2120773	Dctn4	NM_026302	ref|Mus musculus dynactin 4 (Dctn4), mRNA [NM_026302]	CAGGTTACTGTTTTGCCTTATTGCTTAATGTAGTGAATAAAGCAGACAAAGCTCGTGTGT	3059.13	3230.81	3388.63	3530.25	3506.56	3690.5	3449.75	3577.75	1	1.0769	1.0769	11.5789	11.6577	11.7265	11.7856	11.7758	11.8496	11.7523	11.8048	0.0697646
38061	A_30_P01032637	chr11:69193341-69193717_F	chr11:69193341-69193717_F	lincRNA:chr11:69193341-69193717 forward strand	ACAGTCCCTCTAACAGTGTCAAGTGACAGGAGTCAGTGAGTAGAAAGGACAGTTATAAGG	50	49.875	53.375	55.1875	57.4375	60	53.4375	50.8125	0	1.06357	1.06357	5.64386	5.64024	5.73809	5.78627	5.84392	5.90689	5.73978	5.66711	0.224078
38062	A_55_P2379360	Tspy-ps	NR_027507	ref|Mus musculus testis specific protein-Y encoded, pseudogene (Tspy-ps), non-coding RNA [NR_027507]	TGTAGGCCATTAATGACCATACACCACATGTGGAATTGACTGAGATAAATACTGGCAAAG	44.375	39.0625	43.9375	44.4375	49.8125	42.75	47.6875	45.625	0	1.08185	1.08185	5.47168	5.28771	5.45738	5.47371	5.63844	5.41785	5.57554	5.51175	0.133041
38063	A_51_P394833	Tshz1	NM_001081300	ref|Mus musculus teashirt zinc finger family member 1 (Tshz1), mRNA [NM_001081300]	GACATCCTAAAATTACAAAGTTGCCATGACAATAAAGGTCACAGGACCTGGTAGTGTCAA	3466.31	3213.5	3540.38	4148.94	3236.88	3976.25	2913.06	3062.88	1	0.917875	-1.08947	11.7592	11.6499	11.7897	12.0185	11.6604	11.9572	11.5083	11.5807	0.347592
38064	A_30_P01025452	chr10:94848446-94874121_F	chr10:94848446-94874121_F	lincRNA:chr10:94848446-94874121 forward strand	AGGCAAGCGAGTTAATGTTCTACCCTGAGCTGATTGCTTAGTTTATTTCACTTGATAATG	45.6875	47.4375	46.5625	55.125	43.5	48.0625	44.0625	46.375	0	0.934232	-1.0704	5.51373	5.56796	5.5411	5.78463	5.44294	5.58684	5.46148	5.53528	0.224571
38065	A_52_P418665	Ttpal	NM_029512	ref|Mus musculus tocopherol (alpha) transfer protein-like (Ttpal), transcript variant 1, mRNA [NM_029512]	GGCTTTGAGTATAGGCACATATGATGGATTCACCTACTTCAGTGTTTTGACCAAAAGTTT	2928.69	3139.25	3587.88	3822.06	3407.13	3974	3267.81	2819.19	1	0.999277	-1.00072	11.516	11.6162	11.8089	11.9001	11.7343	11.9564	11.6741	11.4611	0.978075
38066	A_55_P2113738	AV573893	AV573893	gb|AV573893 Abe mouse ES cell Mus musculus cDNA clone 20000114YT01C06, mRNA sequence [AV573893]	ACAGAGCCCTGATGACAGCCCCTTTCATAACTGCGCTCATATAATAAACAAATAAGAAAA	58	53.125	57.5	56.125	55.1875	63	61.1875	62.1875	0	1.07481	1.07481	5.85798	5.73132	5.84549	5.81057	5.78627	5.97728	5.93517	5.95855	0.095181
38067	A_55_P2073682	Grm4	NM_001013385	ref|Mus musculus glutamate receptor, metabotropic 4 (Grm4), mRNA [NM_001013385]	TGAGACCTTCAATGAGGCCAAGCCCATCGGCTTCACCATGTACACCACCTGCATCGTCTG	46.375	48.0625	50.9375	54.125	53.0625	48.75	55.0625	46.4375	0	1.01911	1.01911	5.53528	5.58684	5.67066	5.75822	5.72962	5.60733	5.783	5.53722	0.733511
38068	A_51_P202920	Wbscr17	NM_145218	ref|Mus musculus Williams-Beuren syndrome chromosome region 17 homolog (human) (Wbscr17), mRNA [NM_145218]	ATACAACAACACTATCGCCTATGGGGAGCTTCGTAATAATAAGGCCAAGGACGTCTGTCT	43.625	40.625	42.0625	47	41.625	45.5625	40.125	46.4375	0	1.00252	1.00252	5.44708	5.3443	5.39446	5.55459	5.37938	5.50978	5.32643	5.53722	0.965109
38069	A_51_P396883	Gabrg1	NM_010252	ref|Mus musculus gamma-aminobutyric acid (GABA) A receptor, subunit gamma 1 (Gabrg1), mRNA [NM_010252]	CTTGCTCATTGTTAAAGGTGTTAGGGAGTTTAGAGGTTTTCAATTGTATCTAAGCATGCC	48	47.6875	49.75	52.75	48.6875	44.0625	47.75	48.6875	0	0.954588	-1.04757	5.58496	5.57554	5.63662	5.7211	5.60548	5.46148	5.57743	5.60548	0.210331
38070	A_55_P2147756	A_55_P2147756	A_55_P2147756	Unknown	TTGTGGGGAAAGTGATCAATCCCACAACAAATGATTGCTTTCAAGGTCCAGTCACCCTCA	52.125	42.8125	43.9375	41	44.9375	44.0625	41	42.875	0	0.961084	-1.04049	5.7039	5.41996	5.45738	5.35755	5.48985	5.46148	5.35755	5.42206	0.54558
38071	A_55_P2157788	A_55_P2157788	A_55_P2157788	Unknown	TATTGTAAATCGGCCTTCTTCTTGTTCTGTTCTGAGTACCGCCCCAAAATCAAAGGCGAG	27678.6	34930.4	28591.4	22670	32095.1	24980.4	20063.8	28556.4	1	0.92821	-1.07734	14.7565	15.0922	14.8033	14.4685	14.9701	14.6085	14.2923	14.8015	0.583744
38072	A_30_P01021198	chr8:35143801-35144482_F	chr8:35143801-35144482_F	lincRNA:chr8:35143801-35144482 forward strand	ATCTAGGAATGAGGAAGGAGGCTGGAGGATTTAACAGTGAGGTAGCGGATCTACAAATAC	45.625	47.5625	46.4375	44.4375	43.9375	46.75	46.9375	46.4375	0	1	1	5.51175	5.57175	5.53722	5.47371	5.45738	5.54689	5.55267	5.53722	0.998322
38073	A_55_P2074661	AI314831	NR_015462	ref|Mus musculus expressed sequence AI314831 (AI314831), non-coding RNA [NR_015462]	TCAACCTCTGCACAATGTCAGCTCTCAGGGGACAGTCACATTGTATTTTGAGAGAGTCTT	41.0625	51.3125	45.0625	49.875	53.0625	64.3125	46.9375	49.875	0	1.14348	1.14348	5.35975	5.68124	5.49386	5.64024	5.72962	6.00703	5.55267	5.64024	0.175272
38074	A_55_P1982762	Hsd3b7	NM_133943	ref|Mus musculus hydroxy-delta-5-steroid dehydrogenase, 3 beta- and steroid delta-isomerase 7 (Hsd3b7), transcript variant 1, mRNA [NM_133943]	TTAGCTTCCTCCCCTAGGATGCCAACCTGTATCTGGCCAAGCCTAGAATAAAATCCTTTT	3673.88	3255.44	3036.88	3008.88	3337.25	2991.94	4222.56	3187.5	1	1.0589	1.0589	11.8431	11.6686	11.5684	11.555	11.7044	11.5469	12.0439	11.6382	0.579004
38075	A_55_P1977140	A_55_P1977140	A_55_P1977140	Unknown	GTAGGTACCTCTGAGTGCAGAACCCGAATAAACTCTCTTACATTGGAAACATTATTCTGA	45.8125	51.9375	51	43.9375	52.0625	50.875	44.0625	50.4375	0	1.02465	1.02465	5.51767	5.6987	5.67243	5.45738	5.70217	5.66888	5.46148	5.65642	0.671426
38076	A_52_P42269	Fgf10	NM_008002	ref|Mus musculus fibroblast growth factor 10 (Fgf10), mRNA [NM_008002]	ACAGCAAATAGTGCAGACGTTGGATTCTTATTTCACTTTGCCATTTAGATTACTAAAGAG	215.813	237.188	240.375	226.688	268.125	292.313	219.938	277.125	1	1.14938	1.14938	7.75364	7.88989	7.90914	7.82456	8.06676	8.19137	7.78095	8.11439	0.0903508
38077	A_55_P2414924	Luc7l	NM_028190	ref|Mus musculus Luc7 homolog (S. cerevisiae)-like (Luc7l), transcript variant 2, mRNA [NM_028190]	TTGTTCAGAGCTGCCCCTGTGTTTGGGGTTACATTGTATAGGAACAAATAAATCTGGCGG	870.313	831.063	837.375	708.813	682.438	620	684.313	837.688	1	0.86971	-1.14981	9.76539	9.69881	9.70973	9.46926	9.41455	9.27612	9.41851	9.71027	0.116626
38078	A_66_P130348	4930520P13Rik	AK015856	gb|Mus musculus adult male testis cDNA, RIKEN full-length enriched library, clone:4930520P13 product:unclassifiable, full insert sequence. [AK015856]	GTGTGCTCCTTCATCATGGAGATGTCTGTCTTGAGTCCCTGCATGGGTCTCCTCTCAAGG	53.4375	65.125	60.875	61.4375	55.1875	66.5	67.625	69.125	0	1.07291	1.07291	5.73978	6.02514	5.92778	5.94105	5.78627	6.05528	6.07948	6.11114	0.33958
38079	A_30_P01025462	chr5:122993227-122993868_R	chr5:122993227-122993868_R	lincRNA:chr5:122993227-122993868 reverse strand	TTATCCACGAACTCTATGTTGGCTGTCCAACCATCTACTTCAAAATACAGTCAGGGAGCA	46.375	47.5	51.9375	45.6875	44.0625	44.8125	43.125	45.6875	0	0.927872	-1.07773	5.53528	5.56986	5.6987	5.51373	5.46148	5.48583	5.43045	5.51373	0.0559309
38080	A_51_P112182	Tmprss7	NM_172455	ref|Mus musculus transmembrane serine protease 7 (Tmprss7), transcript variant 2, mRNA [NM_172455]	TGACTGTTTCGACGAAAGTGATGAACTTTTCTGTGTGACTGTAAAACCTGCCTGCAACAG	55.0625	53.0625	58.125	49.875	50.0625	49.625	52.9375	51.3125	0	0.943609	-1.05976	5.783	5.72962	5.86109	5.64024	5.64566	5.633	5.72622	5.68124	0.158428
38081	A_55_P2150127	NAP113348-1	NAP113348-1	Unknown	GATTCTTTCAAAGGAAGCAACCAGAAGTTAGAACAACTTTGGGAAATGAACAAAAGGGAG	44.6875	40.0625	42.875	42.625	40.375	44.0625	43.125	44.0625	0	1.00808	1.00808	5.4818	5.32418	5.42206	5.41363	5.33539	5.46148	5.43045	5.46148	0.79841
38082	A_30_P01032136	chrX:122184810-122500048_F	chrX:122184810-122500048_F	lincRNA:chrX:122184810-122500048 forward strand	GGATAACTTGCCATCTGGCCAAGAGACTACAACAGATCCTTTGCCTATTATAGGGTCTAT	40.375	40.625	41	41	42	40	41	42.0625	0	1.01265	1.01265	5.33539	5.3443	5.35755	5.35755	5.39232	5.32193	5.35755	5.39446	0.358088
38083	A_52_P566129	Slc16a14	NM_027921	ref|Mus musculus solute carrier family 16 (monocarboxylic acid transporters), member 14 (Slc16a14), mRNA [NM_027921]	TGCTTTACATGGTAGGGATACTCTTTTTGCTCATTCAACCGTGTATTCAGATGATAGATC	48	53.875	61.8125	61.5	58.5	59.75	54.0625	52.375	0	0.99778	-1.00223	5.58496	5.75154	5.94983	5.94251	5.87036	5.90087	5.75656	5.71081	0.98101
38084	A_55_P2091762	NAP114778-1	NAP114778-1	Unknown	AAGAGGACTGGCTATTAAGAGATGCAAGCATTTTGAATTGGGAGGCGACAAGAAGAGAAA	121491	118412	123794	117366	116250	112942	119381	128449	1	0.9916	-1.00847	16.8905	16.8535	16.9176	16.8407	16.8269	16.7852	16.8652	16.9708	0.766501
38085	A_51_P164030	Tcp1	NM_013686	ref|Mus musculus t-complex protein 1 (Tcp1), mRNA [NM_013686]	TACATCTGCTTCAATCATCTTACGAGGAGCAAATGATTTCATGTGTGATGAAATGGAGCG	30018.8	33715.1	33969.6	31971.9	31144	29715	33160.1	31263.5	1	0.966125	-1.03506	14.8736	15.0411	15.052	14.9645	14.9267	14.8589	15.0172	14.9322	0.386016
38086	A_52_P763938	ENSMUST00000131222	ENSMUST00000131222	ref|PREDICTED: Mus musculus predicted gene 4285 (Gm4285), partial miscRNA [XR_105630]	GGTTCCGAAAGTGAAAGCCTGCGGACTAAACAGACCCAAAATAAGGAGCTTCCCACTTGC	222.125	195.063	231	205.063	209.125	195.875	194.438	227.188	1	0.968796	-1.03221	7.79523	7.6078	7.85175	7.67992	7.70822	7.61379	7.60317	7.82774	0.57118
38087	A_55_P2115131	ENSMUST00000145914	ENSMUST00000145914	gb|Mus musculus 0 day neonate cerebellum cDNA, RIKEN full-length enriched library, clone:C230086B08 product:unclassifiable, full insert sequence. [AK048962]	TTAGTCTCAGAAGGAAGTGTTGAGACAGGGAAGGACCGGATGTAGACTACATGTATGTGT	44.6875	42.8125	45.0625	46.375	41.5625	49.625	43.1875	55.375	0	1.06043	1.06043	5.4818	5.41996	5.49386	5.53528	5.37721	5.633	5.43254	5.79116	0.468847
38088	A_55_P2026863	Trim32	NM_053084	ref|Mus musculus tripartite motif-containing 32 (Trim32), transcript variant 1, mRNA [NM_053084]	GCTCTGTATTTTCTTCAAGTGAGTGCATATTGTTTGACTTTGAGATTTAGCTCTGTTCTA	4500.63	5306.38	5245.13	6101.69	5932.56	6535.81	4653.06	5357.38	1	1.06264	1.06264	12.1359	12.3735	12.3568	12.575	12.5344	12.6742	12.184	12.3873	0.562095
38089	A_52_P487024	Smg7	NM_001005507	ref|Mus musculus Smg-7 homolog, nonsense mediated mRNA decay factor (C. elegans) (Smg7), transcript variant 3, mRNA [NM_001005507]	TTGGAAATGTCACTGATTCTTGCACCTTAGACCAGCCAACAGGTTTACCAGTTCCCTCCC	975.375	1164.63	1120.69	1048.81	1045.75	1260.69	1214.63	1208.63	1	1.0975	1.0975	9.92981	10.1857	10.1302	10.0345	10.0303	10.3	10.2463	10.2392	0.152798
38090	A_52_P589763	Gpr137c	NM_027518	ref|Mus musculus G protein-coupled receptor 137C (Gpr137c), mRNA [NM_027518]	CAGCTCCAGGGCTTTCTTTTTCGACAATCCAAGACGGTATGACAGTGACGACGACTTGCC	50.9375	57.25	52.375	51.6875	59.75	50.875	44.0625	51.9375	0	0.973498	-1.02722	5.67066	5.8392	5.71081	5.69174	5.90087	5.66888	5.46148	5.6987	0.656618
38091	A_55_P2053978	Bdkrb2	NM_009747	ref|Mus musculus bradykinin receptor, beta 2 (Bdkrb2), mRNA [NM_009747]	CGCCTCATTTCCCAGTTTCAAGGGTATAAGATTTATTGGTCTTCTGAAGGTTAAATTCTA	63.5	65.25	67.1875	61.9375	62.8125	56.4375	52.9375	62.5	0	0.910082	-1.0988	5.98868	6.02791	6.07012	5.95274	5.97298	5.81858	5.72622	5.96578	0.0764938
38092	A_66_P124724	Rnf19b	ENSMUST00000030584	ens|ring finger protein 19B Gene [Source:MGI (curated);Acc:MGI:1922484] [ENSMUST00000030584]	GTTAATGGACTTGGCGTCTCAGTAAGAAAGTGTCCTAGAGATGTCCCGGTGCGACTAAAG	101.375	95.25	117.875	87.6875	104.875	99.125	118.875	95.625	1	1.04056	1.04056	6.66356	6.57365	6.88111	6.4543	6.71253	6.63118	6.8933	6.57932	0.610394
38093	A_51_P288906	Clip1	NM_019765	ref|Mus musculus CAP-GLY domain containing linker protein 1 (Clip1), mRNA [NM_019765]	CGCCAGCATTGGTGTGCAACTTCAGAAGAGCTCCTTATTTTTTGACCCCTGTCAACAAAT	2012.06	2237.56	1944.19	1724.38	1894.75	1737.31	1898.75	2494.19	1	1.01349	1.01349	10.9745	11.1277	10.925	10.7519	10.8878	10.7626	10.8908	11.2844	0.935066
38094	A_55_P1978890	Skint3	NM_001102474	ref|Mus musculus selection and upkeep of intraepithelial T cells 3 (Skint3), transcript variant 1, mRNA [NM_001102474]	TGATGCAATAAGACACAGATAAACATTAATTTGAACTGGAGAATCCTGCAAAAGATGGAG	39.25	42.8125	38.0625	47	43.375	44.0625	44.8125	42.0625	0	1.04301	1.04301	5.29462	5.41996	5.2503	5.55459	5.43879	5.46148	5.48583	5.39446	0.394211
38095	A_55_P1985693	Fhdc1	NM_001033301	ref|Mus musculus FH2 domain containing 1 (Fhdc1), mRNA [NM_001033301]	CCGAGACAAAGATCCAATAATAGTCTGGACATGTAAGATGACAATTCTTATGTAACAAGT	307.75	266.375	313.438	325.063	299.938	364.688	870.313	257.875	1	1.47846	1.47846	8.26562	8.05731	8.29204	8.34458	8.22852	8.51052	9.76539	8.01053	0.36572
38096	ERCC-00117_139	ERCC-00117_139	ERCC-00117_139			42.375	45.375	42.875	47	42	38.4375	44.0625	45.75	0	0.95848	-1.04332	5.40514	5.50383	5.42206	5.55459	5.39232	5.26444	5.46148	5.5157	0.367811
38097	A_30_P01027854	chr16:38071700-38088275_R	chr16:38071700-38088275_R	lincRNA:chr16:38071700-38088275 reverse strand	CCTATGAGGCAGAGATTGTGCTCATGGATCGAGAGCCCACGATGCCAAAGAAGACACCAA	51.375	46.75	47.875	42.0625	46.9375	47.875	43.1875	55.6875	0	1.02991	1.02991	5.68299	5.54689	5.5812	5.39446	5.55267	5.5812	5.43254	5.79928	0.694146
38098	ERCC-00171_229	ERCC-00171_229	ERCC-00171_229			42.375	38.25	47.8125	43.9375	43.375	42.5625	41.875	46.25	0	1.00979	1.00979	5.40514	5.25739	5.57932	5.45738	5.43879	5.41151	5.38802	5.53138	0.81903
38099	A_55_P1980539	Cetn4	NM_145825	ref|Mus musculus centrin 4 (Cetn4), mRNA [NM_145825]	CTTGGTGTCTAATCTGTGCCAGAAGTTATATGTCCCTACCAATGTCATTAAATCTGTAGT	530.438	584.375	538.813	522.438	568.375	523.125	458.875	760.75	1	1.06207	1.06207	9.05104	9.19075	9.07364	9.02912	9.1507	9.03101	8.84196	9.57128	0.706827
38100	A_51_P244531	ENSMUST00000100518	ENSMUST00000100518	ens|RIKEN cDNA 6330403L08 gene Gene [Source:MGI Symbol;Acc:MGI:1917994] [ENSMUST00000100518]	AGCCCCCAGAGTAAATCTTTTTGTTAGTGATTTCTGTACTATGGATTAGAGTGATAACAT	780.938	780.063	760.938	861.625	759.875	790.5	551.5	620.375	1	0.855095	-1.16946	9.60906	9.60745	9.57164	9.75092	9.56962	9.62662	9.10722	9.277	0.112626
38101	A_30_P01027337	chr8:48480224-48480698_R	chr8:48480224-48480698_R	lincRNA:chr8:48480224-48480698 reverse strand	GTATAGTCACGCCTAATATCATGATAGGAGGAAAGAGAATGCTGATTTTCGAAGGTTCGA	137.188	448.25	133.813	172.25	136.563	551.625	259.563	518.313	1	1.64449	1.64449	7.10001	8.80816	7.06407	7.42836	7.09342	9.10754	8.01994	9.01768	0.301463
38102	A_30_P01033052	chr6:90937606-90938335_R	chr6:90937606-90938335_R	lincRNA:chr6:90937606-90938335 reverse strand	AATTCCCCTGTCTCGACCCGAGATTACCCCGGCTATTTCGGACCGAGGATTAAGGAGACG	49.875	48.875	52.875	48.125	52.0625	51.9375	48.6875	56.625	0	1.04787	1.04787	5.64024	5.61102	5.72451	5.58871	5.70217	5.6987	5.60548	5.82337	0.262722
38103	ERCC-00170_100	ERCC-00170_100	ERCC-00170_100			67.75	77.5625	77.75	82.8125	74.375	73.25	68.8125	57.4375	1	0.895382	-1.11684	6.08215	6.27729	6.28077	6.37178	6.21675	6.19476	6.1046	5.84392	0.171808
38104	A_65_P15689	Mut	NM_008650	ref|Mus musculus methylmalonyl-Coenzyme A mutase (Mut), nuclear gene encoding mitochondrial protein, mRNA [NM_008650]	AGGATTATGAATTTCTGTATGAAGTTGGTGTTTCCAACGTCTTTGGTCCTGGAACCCGGA	4408.94	4481	4015.81	3429.63	3876.44	3404.25	4102.31	4658.69	1	0.982021	-1.01831	12.1062	12.1296	11.9715	11.7438	11.9205	11.7331	12.0022	12.1857	0.838866
38105	A_30_P01028672	chr4:136856064-136875614_F	chr4:136856064-136875614_F	lincRNA:chr4:136856064-136875614 forward strand	TTTACTATACAAGCTATACGTTAATGCAGGCAAGCTGGGGCAATCAGTCTACGTCCCACT	42.875	42.25	45.4375	47	45.9375	44.8125	40.125	45.6875	0	0.994368	-1.00566	5.42206	5.40088	5.50581	5.55459	5.5216	5.48583	5.32643	5.51373	0.883017
38106	A_30_P01022835	chr3:106858397-106896812_R	chr3:106858397-106896812_R	lincRNA:chr3:106858397-106896812 reverse strand	TTGTGGATAGGTCTGGGATATGGAAAGACACTGGAGCTGGAAGATGCGGATGGGAAGAAA	42.375	44.3125	43.9375	48.125	41.5625	41	43.1875	40.8125	0	0.931818	-1.07317	5.40514	5.46964	5.45738	5.58871	5.37721	5.35755	5.43254	5.35094	0.0576455
38107	A_30_P01025930	chr17:56687541-56694631_R	chr17:56687541-56694631_R	lincRNA:chr17:56687541-56694631 reverse strand	TTGTCCCTGTTTCCCCCCACCCCTTCATGTGCTGGGGGACTACACTGTGAGCCCAGAAGG	304.25	391.938	337.063	343.313	308.188	298	351.875	344.188	1	0.946016	-1.05707	8.24911	8.61448	8.39687	8.42338	8.26767	8.21917	8.45892	8.42705	0.445888
38108	A_55_P2362196	Tgm4	NM_177911	ref|Mus musculus transglutaminase 4 (prostate) (Tgm4), mRNA [NM_177911]	AAATTTGATTATGCGTGTGAAGGGACATTCAAGAGCCAGCCCAGCAAGACAGAGCTCAAA	49.875	55.0625	52.375	52.8125	47.6875	56.9375	47.6875	50.1875	0	0.963712	-1.03765	5.64024	5.783	5.71081	5.72281	5.57554	5.83131	5.57554	5.64926	0.433446
38109	A_51_P149960	Letm2	NM_173012	ref|Mus musculus leucine zipper-EF-hand containing transmembrane protein 2 (Letm2), nuclear gene encoding mitochondrial protein, mRNA [NM_173012]	CCATTTATGGTGTTCATAATTGTACCTTTTATGGAGTTCTTGATACCAGTGTTTCTGAAG	169.438	173.125	177.5	211.688	201.625	166.5	151.938	138.375	1	0.899812	-1.11134	7.40461	7.43567	7.47168	7.7258	7.65553	7.37938	7.24734	7.11244	0.285669
38110	A_55_P1989797	Gm4963	ENSMUST00000072718	ens|predicted gene 4963 Gene [Source:MGI Symbol;Acc:MGI:3645168] [ENSMUST00000072718]	TGAACAATCTTGTCCTGTTCGACAAAGCGACATACGACAAGCTCTGTAAAGAGGTTCAGA	79734	85208	90640.9	87775.7	88640.4	87883.5	87883.5	89873	1	1.03181	1.03181	16.2829	16.3787	16.4679	16.4215	16.4357	16.4233	16.4233	16.4556	0.28864
38111	A_30_P01023354	chr8:40238025-40264250_R	chr8:40238025-40264250_R	lincRNA:chr8:40238025-40264250 reverse strand	GAAATATTGAAAGGAGAAAACTGAAGAAGAAGACCACCAAGCCCAATCCCACGAGGCAAA	66.5	84.625	104.188	85.5625	106.188	120.875	103.313	89.8125	1	1.23267	1.23267	6.05528	6.40301	6.70305	6.41891	6.73048	6.91737	6.69088	6.48884	0.0976299
38112	A_30_P01025387	chr8:12535648-12544923_F	chr8:12535648-12544923_F	lincRNA:chr8:12535648-12544923 forward strand	GCGGGACAGAGATGAAACCCGATCCTTTTATTTTTGAAGGATAATTTATATTAAACACCA	40.6875	45.25	45.125	45.6875	40.625	44.0625	40.125	44.0625	0	0.955446	-1.04663	5.34651	5.49985	5.49586	5.51373	5.3443	5.46148	5.32643	5.46148	0.268132
38113	A_30_P01017867	chr12:85210777-85262127_R	chr12:85210777-85262127_R	lincRNA:chr12:85210777-85262127 reverse strand	AGGTAAAAGACAGTGGGTTATTAACTGCTGGACAAGTCCTTCCTTCATGGTCTTCCTAAA	55.0625	55.5625	48.4375	57.1875	49.6875	57.5	52.0625	59.0625	0	1.00954	1.00954	5.783	5.79604	5.59805	5.83763	5.63481	5.84549	5.70217	5.88417	0.875362
38114	A_55_P2151758	A_55_P2151758	A_55_P2151758	Unknown	GCCTCGTACATCCAAGTTCTCGAGGGAGTGTGTGACATTAAAGCTCACTTTAGCCCTTCA	47.375	40.625	45.0625	44.875	48.0625	44.3125	43.9375	45.6875	0	1.02283	1.02283	5.56605	5.3443	5.49386	5.48784	5.58684	5.46964	5.45738	5.51373	0.559697
38115	ERCC-00028_121	ERCC-00028_121	ERCC-00028_121			45.8125	40.625	46.375	44.875	46.9375	48.8125	43.25	43.8125	0	1.02884	1.02884	5.51767	5.3443	5.53528	5.48784	5.55267	5.60918	5.43463	5.45327	0.518167
38116	ERCC-00060_190	ERCC-00060_190	ERCC-00060_190			48.8125	48.375	48.6875	43.9375	46.875	50.4375	45.375	46.375	0	0.996049	-1.00397	5.60918	5.59619	5.60548	5.45738	5.55075	5.65642	5.50383	5.53528	0.915127
38117	A_30_P01017437	chr12:81221532-81232030_F	chr12:81221532-81232030_F	lincRNA:chr12:81221532-81232030 forward strand	TCTTCCAAGGCATCAGGGCTAGGGGGAGTATCTTCAGGCACCCAAGACCTCTGGTACCAT	119.75	62.1875	148.25	125.5	166	124.875	139.125	104.125	1	1.17213	1.17213	6.90388	5.95855	7.21189	6.97154	7.37504	6.96434	7.12024	6.70217	0.402308
38118	A_52_P283910	Hnrpdl	NM_016690	ref|Mus musculus heterogeneous nuclear ribonucleoprotein D-like (Hnrpdl), mRNA [NM_016690]	TCACATACTGTTAGTAGGTATAGTATCCAAGAAAGAAATACAATTAGGTGACAAGTTGGC	2550.13	2364.19	2703.31	2852.13	2611.5	3287.31	2501.38	2269.06	1	1.01905	1.01905	11.3164	11.2071	11.4005	11.4778	11.3507	11.6827	11.2885	11.1479	0.898266
38119	A_52_P169901	Mcart1	NM_001009949	ref|Mus musculus mitochondrial carrier triple repeat 1 (Mcart1), nuclear gene encoding mitochondrial protein, mRNA [NM_001009949]	CAGAATGTCCTTGTGCTGTTTTTACTGAATTCATTGCCAAAAGATAGGGTGCCCTAGTTA	3342.19	3518.38	3810.38	3452.63	3399.56	3221.63	4558.94	3573.94	1	1.04464	1.04464	11.7066	11.7807	11.8957	11.7535	11.7311	11.6536	12.1545	11.8033	0.676955
38120	A_30_P01022036	chr4:73870498-73881323_R	chr4:73870498-73881323_R	lincRNA:chr4:73870498-73881323 reverse strand	GCTGATCCTTCATCTTGTTGATGAACATAGTGTTTTCAATCTGCCCTGAGACTGTGGGGA	54.0625	51	61.75	58.5	55.75	52.125	61.5625	61.6875	0	1.0258	1.0258	5.75656	5.67243	5.94837	5.87036	5.8009	5.7039	5.94398	5.94691	0.678328
38121	A_51_P113403	Slc26a11	NM_178743	ref|Mus musculus solute carrier family 26, member 11 (Slc26a11), mRNA [NM_178743]	CTGATGTGAAGACCCGAATCACTGTATTAAGGTGCTTTGTAAACTGTCTTCATGCAGTCA	801.625	791.375	919.563	1038.06	973.563	1202.38	874.875	888	1	1.10933	1.10933	9.64678	9.62822	9.8448	10.0197	9.92713	10.2317	9.77293	9.79442	0.33629
38122	A_66_P112664	ENSMUST00000059036	ENSMUST00000059036	gb|Mus musculus adult male testis cDNA, RIKEN full-length enriched library, clone:4930415K13 product:hypothetical protein, full insert sequence. [AK029630]	TTACCCCTATACAATAATCGGGGCTACAGGTTGTTAGCAAGAATAAAGAATATGCCCTGT	44.6875	47.6875	43.3125	43.9375	44.0625	47.8125	45.25	44.0625	0	1.0087	1.0087	5.4818	5.57554	5.43671	5.45738	5.46148	5.57932	5.49985	5.46148	0.769656
38123	A_55_P2020133	ENSMUST00000092265	ENSMUST00000092265	ens|RIKEN cDNA I830134H01 gene Gene [Source:MGI Symbol;Acc:MGI:3588250] [ENSMUST00000092265]	TTCCTTAAATAGTAGAGCACAGAGGAAGGGTAGGGAAGTTCACTGCAGTTCTACATCTGC	46.375	47.375	44.4375	47	43.4375	44	39.3125	40	0	0.900439	-1.11057	5.53528	5.56605	5.47371	5.55459	5.44087	5.45943	5.29692	5.32193	0.0160162
38124	A_55_P1957777	Olfr202	NM_146995	ref|Mus musculus olfactory receptor 202 (Olfr202), mRNA [NM_146995]	CCATTTATTTATAGTCTGAGGAACAAAGAGGTTCTAGGAGCTCTAAGAAGACTAATAAAG	39.5625	45.8125	42.375	46.375	42.875	44.8125	42.0625	39.0625	0	0.96949	-1.03147	5.30606	5.51767	5.40514	5.53528	5.42206	5.48583	5.39446	5.28771	0.543137
38125	A_30_P01032294	chr7:134620707-134626739_R	chr7:134620707-134626739_R	lincRNA:chr7:134620707-134626739 reverse strand	CCCGTGCCAGGGGTCGAGGCAAGTCTCCCAGAGGAAGAGGAAGGACCACCCCTTTAAAAG	56.5625	61.25	57.6875	58.6875	62	58.6875	56.3125	59.8125	0	1.01121	1.01121	5.82177	5.93664	5.85019	5.87498	5.9542	5.87498	5.81538	5.90238	0.690288
38126	A_55_P2259660	E230032D23Rik	AK155734	gb|Mus musculus B6-derived CD11 +ve dendritic cells cDNA, RIKEN full-length enriched library, clone:F730213H03 product:unclassifiable, full insert sequence. [AK155734]	AATGAATGAGGCATTACCCAGCCCTTCCAAAGCCAAATACACTAAGAACCCTCTGGAAGA	61.5625	56.4375	57.9375	59.75	60.5625	59.8125	62.75	61.75	0	1.03898	1.03898	5.94398	5.81858	5.85643	5.90087	5.92035	5.90238	5.97154	5.94837	0.124051
38127	A_55_P2359560	C230073G13Rik	AK082636	gb|Mus musculus 0 day neonate cerebellum cDNA, RIKEN full-length enriched library, clone:C230073G13 product:unclassifiable, full insert sequence. [AK082636]	ATGTGTGCTACACCATTGACTATAGACTATATGGCCAATGACTGTTTGCACACACAGACA	88.625	103.75	67.8125	78.9375	72.6875	77	74.9375	82.6875	1	0.906192	-1.10352	6.46964	6.69697	6.08348	6.30264	6.18364	6.26679	6.22762	6.3696	0.388099
38128	A_66_P112394	AK134220	AK134220	gb|Mus musculus adult male thymus cDNA, RIKEN full-length enriched library, clone:5830484L21 product:unclassifiable, full insert sequence. [AK134220]	AAACGAGCGGACTTCACTGGAGCCACCTCTCAGGCTCAGCACCATATTGCCACTGAGTAG	97.625	106.063	93.25	94.6875	93.0625	103.063	102.063	102.438	1	1.02298	1.02298	6.60918	6.72878	6.54303	6.5651	6.54013	6.68738	6.67332	6.67861	0.561504
38129	A_30_P01022378	chr18:55040319-55040708_R	chr18:55040319-55040708_R	lincRNA:chr18:55040319-55040708 reverse strand	TCTTGCCTGGATTTCCTACACAATGGACTAACACTTCTACTAAATGGTCACCCCTGTGGA	44.6875	55.375	54.1875	60.875	55.8125	55.375	48.6875	50.1875	0	0.976467	-1.0241	5.4818	5.79116	5.75989	5.92778	5.80252	5.79116	5.60548	5.64926	0.800026
38130	A_51_P108252	Gpsm2	NM_029522	ref|Mus musculus G-protein signalling modulator 2 (AGS3-like, C. elegans) (Gpsm2), mRNA [NM_029522]	CCTTGGCTAGGGTTTGTGTAATAGGGATTTAAATGACTCCTACATTAGAACTCAGTCTTT	4067.69	4350.31	4220.94	4136.94	4392.06	4533.06	4968.31	3953.13	1	1.06382	1.06382	11.99	12.0869	12.0433	12.0143	12.1007	12.1463	12.2785	11.9488	0.277591
38131	ERCC-00014_76	ERCC-00014_76	ERCC-00014_76			44.6875	49.3125	44.4375	45.6875	43.375	44	44.8125	45.375	0	0.964358	-1.03696	5.4818	5.62388	5.47371	5.51373	5.43879	5.45943	5.48583	5.50383	0.22002
38132	A_66_P118299	Gm6846	AK049156	gb|Mus musculus ES cells cDNA, RIKEN full-length enriched library, clone:C330008J21 product:unclassifiable, full insert sequence. [AK049156]	AAAGTGCTTCCAAGAGAGTAGACACGCTAATGACATAATTCATTTATGTACGTACATACA	40.75	42.25	43.9375	52.8125	45.0625	44	43.125	41.0625	0	0.963839	-1.03752	5.34873	5.40088	5.45738	5.72281	5.49386	5.45943	5.43045	5.35975	0.615144
38133	A_30_P01030860	chr13:62734450-62785325_R	chr13:62734450-62785325_R	lincRNA:chr13:62734450-62785325 reverse strand	GTGTTTTGACCTCTGCAGCAAAGTGCCTTAGGGGAGTGCCTACAGGAGCTACTAAGTCTC	465.063	717.625	687.375	729.75	653.75	1030.06	698.5	868.813	1	1.25052	1.25052	8.86128	9.48709	9.42495	9.51126	9.3526	10.0085	9.44812	9.7629	0.185515
38134	A_30_P01029100	chr11:3538125-3554450_F	chr11:3538125-3554450_F	lincRNA:chr11:3538125-3554450 forward strand	TTGTGTTCACTTGCTTAGAGAGCTGTACCACTTAATAAGCACCACTCCACAAAACAAAAA	160.625	196.563	260	236.188	275	258.75	192.813	153.188	1	1.03091	1.03091	7.32755	7.61885	8.02237	7.88379	8.10329	8.01542	7.59106	7.25916	0.910779
38135	A_55_P2115946	LOC100504093	XM_003084662	ref|PREDICTED: Mus musculus zinc finger protein 845-like (LOC100504093), mRNA [XM_003084662]	CTTTTAGATCTCTTTCGAAAGCAGTTTTGGGAATATAGACATGATAGAGCAGACTATGAA	43.6875	41.5	43.9375	43.0625	41.875	42.0625	40	42.9375	0	0.969147	-1.03184	5.44915	5.37504	5.45738	5.42836	5.38802	5.39446	5.32193	5.42417	0.161756
38136	A_51_P483280	Prnp	NM_011170	ref|Mus musculus prion protein (Prnp), mRNA [NM_011170]	TTGCTTTTTACCCCAGCAGACATAAACTGCGATAGCTTCAGCTTGCACTGTGGATTTTCT	5490.69	4708	5339.88	6799.25	6315.31	5575.56	4004.94	3651.25	1	0.875066	-1.14277	12.4228	12.2009	12.3826	12.7312	12.6246	12.4449	11.9676	11.8342	0.359706
38137	A_55_P1979242	Kcne2	NM_134110	ref|Mus musculus potassium voltage-gated channel, Isk-related subfamily, gene 2 (Kcne2), mRNA [NM_134110]	GTAAGTATCCTTACCACAAAACAGTAGCTATGTGAGATGATACATTAGTCATTCCACAAT	54.375	54.0625	54.1875	49.875	47.6875	48.875	58.125	52.75	0	0.976176	-1.0244	5.76487	5.75656	5.75989	5.64024	5.57554	5.61102	5.86109	5.7211	0.609707
38138	ERCC-00160_243	ERCC-00160_243	ERCC-00160_243			42.375	43.625	41	43.375	42	40.0625	42.3125	43.8125	0	0.987161	-1.01301	5.40514	5.44708	5.35755	5.43879	5.39232	5.32418	5.40301	5.45327	0.591679
38139	A_52_P483129	Utp23	NM_030132	ref|Mus musculus UTP23, small subunit (SSU) processome component, homolog (yeast) (Utp23), mRNA [NM_030132]	TGTGTATACCAGAGGACTAACTTATTTTTGTAAACTACTACTGCTACATACACTTTTGCC	884.5	785	844.25	724.938	778.875	610.563	774.688	946.5	1	0.960459	-1.04117	9.78872	9.61655	9.72153	9.50171	9.60525	9.254	9.59747	9.88646	0.637582
38140	A_30_P01027129	chr13:94182877-94203852_F	chr13:94182877-94203852_F	lincRNA:chr13:94182877-94203852 forward strand	TGTAAGTTTTGAAGCTTTTCAAATATTTCTTTATCTAGCCAATGACTCTTTGGGTTAAAC	52.0625	48.8125	61.4375	53.4375	47.6875	48.8125	46.75	49.875	0	0.895133	-1.11715	5.70217	5.60918	5.94105	5.73978	5.57554	5.60918	5.54689	5.64024	0.0772436
38141	A_51_P165704	Mcm7	NM_008568	ref|Mus musculus minichromosome maintenance deficient 7 (S. cerevisiae) (Mcm7), mRNA [NM_008568]	AGGTTAATACTTCTCGGACACGGATCACCTTTGTCTGATAGCCAGTTTTTACACCCTCCT	19491.1	23343.4	25237.4	26887.9	23446.8	28081.4	27310.9	18824.6	1	1.02847	1.02847	14.2505	14.5107	14.6233	14.7147	14.5171	14.7773	14.7372	14.2003	0.848212
38142	A_30_P01026754	chr15:97674015-97674423_R	chr15:97674015-97674423_R	lincRNA:chr15:97674015-97674423 reverse strand	CTCTTGACAACAAATGAATCACAGGCAAATGATGTGGAAAGGGCAGCGAAAATAAAGATG	42.375	40.4375	42.9375	40.875	43.5625	43.3125	43.9375	40	0	1.02513	1.02513	5.40514	5.33762	5.42417	5.35315	5.44501	5.43671	5.45738	5.32193	0.384359
38143	A_55_P2108784	Arhgap22	NM_153800	ref|Mus musculus Rho GTPase activating protein 22 (Arhgap22), mRNA [NM_153800]	CAAAAGGATGGCACCTTGAGAGCCAGGCCACCAAGAACTTTATTAAAGTGCTCTGAAAGC	681.938	735.188	609.938	778	697.438	855.75	628.125	505	1	0.957665	-1.04421	9.4135	9.52197	9.25252	9.60363	9.44592	9.74105	9.29491	8.98014	0.655486
38144	A_30_P01029337	chr18:12755615-12773365_R	chr18:12755615-12773365_R	lincRNA:chr18:12755615-12773365 reverse strand	AGAGGAAAATAAACCAAGTAAAGAGGAAGAGGATGAAGATATTGATGGTCAGTAAATAAG	43.6875	42.25	41	44.875	44.0625	47	40	44.0625	0	1.01928	1.01928	5.44915	5.40088	5.35755	5.48784	5.46148	5.55459	5.32193	5.46148	0.65709
38145	A_51_P229633	Rprd1b	NM_027434	ref|Mus musculus regulation of nuclear pre-mRNA domain containing 1B (Rprd1b), mRNA [NM_027434]	TGAAGTCCAAAAGCCATAAGAAGGAATTCAGTGAAGGGGCCTGAGAAGCTTCGTTGCTTT	4522.63	5548.31	5483.31	5429.25	4846	5859.13	5674.94	3808.13	1	0.962099	-1.03939	12.1429	12.4378	12.4208	12.4065	12.2426	12.5165	12.4704	11.8949	0.669677
38146	A_55_P2112702	BB023324	BB023324	gb|BB023324 RIKEN full-length enriched, adult male pituitary gland Mus musculus cDNA clone 5330415D05 3'. [BB023324]	GCTGAACTGCAAGCCTCTGTTTTCCCGTGTTCACAATGAAAATAAAAGTCCTAGCATCCC	65.8125	55.375	61.1875	57.1875	65.8125	55.375	53.375	68.5625	0	1.01487	1.01487	6.04029	5.79116	5.93517	5.83763	6.04029	5.79116	5.73809	6.09935	0.883
38147	A_55_P2178862	2610101N10Rik	NM_001114977	ref|Mus musculus RIKEN cDNA 2610101N10 gene (2610101N10Rik), transcript variant 1, mRNA [NM_001114977]	CATGACTTCAAAACACTCAGCCCATCTTCTGAGCAATTAACGTATTTAGGGTAAATTTAA	764.563	827.375	783.188	796.125	811.188	874.063	759.625	856.438	1	1.04101	1.04101	9.57849	9.6924	9.61321	9.63685	9.66389	9.77159	9.56914	9.7422	0.312637
38148	A_55_P2075485	Ibsp	NM_008318	ref|Mus musculus integrin binding sialoprotein (Ibsp), mRNA [NM_008318]	TGCTACAGCCCCAGAGTGATTTCCGCAAATGCTTTTGTTTGTAGTGGGCTTCTTCTTTTA	47.375	45.8125	52.9375	52.75	46.8125	50.375	53	43.8125	0	0.975487	-1.02513	5.56605	5.51767	5.72622	5.7211	5.54882	5.65464	5.72792	5.45327	0.665178
38149	A_52_P383089	Cd4	NM_013488	ref|Mus musculus CD4 antigen (Cd4), mRNA [NM_013488]	TCAAGTGGTGGCCCCTGAGACAGGGCTGTGGCAGTGTCTACTGAGTGAAGGTGATAAGGT	72.9375	65.0625	55.0625	55.0625	68.5625	55.6875	58.125	60.375	1	0.978338	-1.02214	6.18859	6.02375	5.783	5.783	6.09935	5.79928	5.86109	5.91588	0.835454
38150	A_30_P01024853	chr11:6748267-6818192_R	chr11:6748267-6818192_R	lincRNA:chr11:6748267-6818192 reverse strand	AATGAGTACATAGGCAAGAGTCCCCAGTCCTGACTTCTTGTACACACAATCTGCAAGTGA	99.5625	98.625	104.75	108.438	116.875	102.813	105.25	101.375	1	1.03631	1.03631	6.63753	6.62388	6.71081	6.76073	6.86882	6.68388	6.71768	6.66356	0.407982
38151	A_30_P01030372	chr5:120269342-120279542_R	chr5:120269342-120279542_R	lincRNA:chr5:120269342-120279542 reverse strand	ATATTCTGGTTGAGCTCTTCCTTGAATTTTCAGGGTGAGGAGAGAGAGTGTTCTTCTCGG	40	45.8125	47.8125	44.875	41.5625	42.0625	45.9375	44.9375	0	0.977591	-1.02292	5.32193	5.51767	5.57932	5.48784	5.37721	5.39446	5.5216	5.48985	0.65316
38152	A_30_P01020392	chr11:76400207-76434732_R	chr11:76400207-76434732_R	lincRNA:chr11:76400207-76434732 reverse strand	GATCTGCATTCCCAGCCCCCATCCAAAGGAATTTCTATTGTGACTCAATGACTTTTACAA	98.4375	179.188	133.563	160.5	121.313	297.938	173.375	260.813	1	1.49284	1.49284	6.62114	7.48533	7.06138	7.32643	6.92259	8.21887	7.43775	8.02687	0.181936
38153	ERCC-00154_60	ERCC-00154_60	ERCC-00154_60			43.6875	45.6875	46.6875	48.0625	48.8125	47	44.8125	49.375	0	1.03191	1.03191	5.44915	5.51373	5.54496	5.58684	5.60918	5.55459	5.48583	5.62571	0.33272
38154	A_30_P01022444	chr16:4585697-4594022_F	chr16:4585697-4594022_F	lincRNA:chr16:4585697-4594022 forward strand	ACTTACATCCACTTTTCAGTGACCAACTCATTGAACTTACTGACGCCAAGTGCGATGACC	44.6875	43.625	45.6875	48.0625	44.0625	49.3125	42.8125	43.9375	0	0.989358	-1.01076	5.4818	5.44708	5.51373	5.58684	5.46148	5.62388	5.41996	5.45738	0.768892
38155	A_55_P2169669	Csf1	NM_001113530	ref|Mus musculus colony stimulating factor 1 (macrophage) (Csf1), transcript variant 3, mRNA [NM_001113530]	CAGCTGCATCATATATTGTCATATGTTGAGCTTGTAGTCTATTAAAAACCCCAGTTCTAT	130.25	110.625	106.063	132.938	139.125	119.188	154.313	121.25	1	1.11253	1.11253	7.02514	6.78953	6.72878	7.05461	7.12024	6.8971	7.26972	6.92184	0.251816
38156	A_55_P2011092	Gm1604b	NM_001033442	ref|Mus musculus predicted gene 1604b (Gm1604b), mRNA [NM_001033442]	TTAAAAAATGCCCATCGCACAGTTGCTGGAACTATGGAAGAAGATCGAGGTGGAACCCAT	58.875	58.5	52.8125	57.25	56.25	48.125	49.6875	54.5625	0	0.917285	-1.09017	5.87958	5.87036	5.72281	5.8392	5.81378	5.58871	5.63481	5.76984	0.0985993
38157	A_55_P2422243	2900072G11Rik	AK013766	gb|Mus musculus adult male hippocampus cDNA, RIKEN full-length enriched library, clone:2900072G11 product:unclassifiable, full insert sequence. [AK013766]	CATTAGACTACAAGTCATTTTTGGTCGCTGTCTTCCTCTCTCCTTATATCCAGAAACCAA	571	823.313	586.125	669.813	614.438	943.063	786.813	700.313	1	1.14881	1.14881	9.15735	9.6853	9.19506	9.38761	9.26312	9.88121	9.61988	9.45186	0.30986
38158	A_51_P390715	Tgfb1	NM_011577	ref|Mus musculus transforming growth factor, beta 1 (Tgfb1), mRNA [NM_011577]	ACTGCCCATCGTCTACTACGTGGGTCGCAAGCCCAAGGTGGAGCAGTTGTCCAACATGAT	379.625	394.375	363.188	512.875	480.313	441.438	568.625	268.938	1	1.06621	1.06621	8.56843	8.62342	8.50457	9.00246	8.90783	8.78607	9.15133	8.07113	0.83987
38159	A_55_P1991431	Olfr303	NM_146619	ref|Mus musculus olfactory receptor 303 (Olfr303), mRNA [NM_146619]	GCTTTCCAGAAATTTCTATCCCAAAAGAAGTTTTTAATGGGCAAAAACATGCATGGACTT	41.0625	45.375	45.6875	45.5	39.4375	41	42.625	48.9375	0	0.968332	-1.0327	5.35975	5.50383	5.51373	5.50779	5.3015	5.35755	5.41363	5.61287	0.542838
38160	A_52_P214752	Lcor	ENSMUST00000067795	ens|ligand dependent nuclear receptor corepressor Gene [Source:MGI Symbol;Acc:MGI:2443930] [ENSMUST00000067795]	TGGGAGTGACCGTTTTACTAACATAACTATTTTCTATGTGTGTTTCAGTGGATGACAATC	1468.56	1871.19	1987.38	1912.5	1524.81	1756	1938.06	2161.56	1	1.01945	1.01945	10.5202	10.8697	10.9567	10.9012	10.5744	10.7781	10.9204	11.0779	0.865639
38161	A_55_P2066036	TC1646634	TC1646634	tc|Q9HZ30_PSEAE (Q9HZ30) Potassium uptake protein TrkH, partial (5%) [TC1646634]	CACAGTCCTCTTGTGATAACATTGAGGCTTTGTGATAACATGAGTAGAAGTTCCAAAAAA	41	42.25	45.0625	40.875	39.4375	38.25	42.6875	43.875	0	0.970816	-1.03006	5.35755	5.40088	5.49386	5.35315	5.3015	5.25739	5.41574	5.45533	0.470344
38162	ERCC-00023_60	ERCC-00023_60	ERCC-00023_60			41	40.4375	46.375	43.9375	43.5625	44.8125	40	42.0625	0	0.992358	-1.0077	5.35755	5.33762	5.53528	5.45738	5.44501	5.48583	5.32193	5.39446	0.866769
38163	A_30_P01025111	chr8:27129927-27137444_R	chr8:27129927-27137444_R	lincRNA:chr8:27129927-27137444 reverse strand	TCTATGACTGACATTTAAACGTTGTCTGATTTTTACACTTGATTTTGCACTTGCTGCTGT	43.6875	47.375	44.375	40.875	39.4375	42.0625	39.375	44.875	0	0.940092	-1.06373	5.44915	5.56605	5.47168	5.35315	5.3015	5.39446	5.29921	5.48784	0.204154
38164	A_66_P101985	ENSMUST00000098306	ENSMUST00000098306	ens|RIKEN cDNA A630001O12 gene Gene [Source:MGI Symbol;Acc:MGI:3041181] [ENSMUST00000098306]	TCAGAAGGTCATCAACTTCTTCAACAGAAGTTATGCATTTAGGTGCCACCATATTTTCAA	43.6875	44.4375	43.9375	43.0625	44.9375	41.9375	42.375	40.8125	0	0.971092	-1.02977	5.44915	5.47371	5.45738	5.42836	5.48985	5.39017	5.40514	5.35094	0.210304
38165	A_55_P1969615	Pnck	NM_001199351	ref|Mus musculus pregnancy upregulated non-ubiquitously expressed CaM kinase (Pnck), transcript variant 1, mRNA [NM_001199351]	CTGCTTGTGTTGTGGCCCTTTAGTTCCTCCTTTTCCTAACCAATAAAGACAAACAGAACC	1435.13	1622.94	1717.5	1847.38	1699.75	2045.69	1613.56	1757.44	1	1.07451	1.07451	10.487	10.6644	10.7461	10.8513	10.7311	10.9984	10.656	10.7793	0.366195
38166	A_30_P01030762	chr3:37606942-37610130_F	chr3:37606942-37610130_F	lincRNA:chr3:37606942-37610130 forward strand	TCCTAGACTCCTGCTATCAGGCTAATGGGCACAAGTTAGCATGCTTCAGTTGATAAGAAG	47.25	47.4375	42	43.9375	48.8125	43.3125	42.4375	46.0625	0	1	1	5.56224	5.56796	5.39232	5.45738	5.60918	5.43671	5.40727	5.52552	0.99627
38167	A_55_P1962084	Hist2h2aa1	NM_013549	ref|Mus musculus histone cluster 2, H2aa1 (Hist2h2aa1), mRNA [NM_013549]	TAAAAAGGCTCTTTTCAGAGCCACCCACTGAATCAGATAAAGAGTTGTGTCACGGTAGCC	1864.38	1700.81	2188.5	1413.69	1508.25	1142.38	2069.81	2292.06	1	0.978391	-1.02209	10.8645	10.732	11.0957	10.4653	10.5587	10.1578	11.0153	11.1624	0.811048
38168	A_55_P2150299	E030030I06Rik	XM_912802	ref|PREDICTED: Mus musculus RIKEN cDNA E030030I06 gene, transcript variant 4 (E030030I06Rik), mRNA [XM_912802]	TCTCCTTGTCCTCCGGTCTCCTCCTCCTAGGTGCAGAGATTGTGGGCAGACTACGTAATC	362	390.063	378.688	375.75	379	329.313	398.125	335.375	1	0.957061	-1.04487	8.49985	8.60756	8.56487	8.55363	8.56605	8.36332	8.63708	8.38963	0.374806
38169	A_55_P2006930	2610005L07Rik	BC025151	gb|Mus musculus RIKEN cDNA 6820431F20 gene, mRNA (cDNA clone MGC:36284 IMAGE:4163337), complete cds. [BC025151]	TGTTTGAAATCACAACAGACTATGAAACACTATGTTGCTGCTGCTGCTGCTGCTGCTGCT	2427.31	2549.63	2688.69	2718.31	2401.31	3029.56	2592.94	2414.88	1	1.00527	1.00527	11.2451	11.3161	11.3927	11.4085	11.2296	11.5649	11.3404	11.2377	0.977469
38170	A_30_P01027757	chr12:72103832-72116875_R	chr12:72103832-72116875_R	lincRNA:chr12:72103832-72116875 reverse strand	CTCCTACTGATCCCTATTTCTATTTAGATGTATTCCGTTGTTTGTGCCCATGTCGATGGT	82.8125	87.625	72.6875	330.563	83.0625	75.125	71.75	77.0625	1	0.535134	-1.86869	6.37178	6.45327	6.18364	8.36878	6.37613	6.23122	6.16491	6.26796	0.298267
38171	A_66_P126640	Car8	NM_007592	ref|Mus musculus carbonic anhydrase 8 (Car8), mRNA [NM_007592]	TTAGCACTCCTTTATAGTGACCTAATTACATTTTCTGATGTTTTGTTGTTGTGTTAATAA	81.125	80	59.125	230.438	68.5625	62.25	67.5625	80.625	1	0.619054	-1.61537	6.34207	6.32193	5.8857	7.84823	6.09935	5.96	6.07815	6.33316	0.311861
38172	A_52_P443334	Cd8a	NM_001081110	ref|Mus musculus CD8 antigen, alpha chain (Cd8a), transcript variant 1, mRNA [NM_001081110]	CCTGAAGGAACTAAGAGTCACCCATGGTCCTCTATCTATTGTTACTATCATTTTATACCT	46.375	44.4375	44.375	130.25	48.0625	47.8125	44.625	44.875	1	0.698375	-1.43189	5.53528	5.47371	5.47168	7.02514	5.58684	5.57932	5.47978	5.48784	0.406423
38173	A_30_P01024498	chr13:28506971-28511732_R	chr13:28506971-28511732_R	lincRNA:chr13:28506971-28511732 reverse strand	TTTCAGTCTCTGGCCAGGGTCTCTCACAGCCGATGGGGTCTTGGAAGACAGGGTGAAGTT	52.125	54.1875	52	57.3125	52	47.8125	46.4375	47.375	0	0.897971	-1.11362	5.7039	5.75989	5.70044	5.84078	5.70044	5.57932	5.53722	5.56605	0.0187547
38174	A_51_P494675	Cotl1	NM_028071	ref|Mus musculus coactosin-like 1 (Dictyostelium) (Cotl1), mRNA [NM_028071]	ATGCTGCACCGGGCTGGGCTGTGAGGACCATCTCTGGCATTCCGACAGTTTACAGAAGTA	23745.2	23693.1	25250.9	33595.8	25872.8	32793.4	26560.8	25033.6	1	1.03741	1.03741	14.5353	14.5322	14.624	15.036	14.6591	15.0011	14.697	14.6116	0.699232
38175	A_51_P352968	Marcks	NM_008538	ref|Mus musculus myristoylated alanine rich protein kinase C substrate (Marcks), mRNA [NM_008538]	AGAATAAAGGAGAAACAGATCTTCAGATGCAATGGTTTTGTGTAGCATCTCGTCTCTCGT	24506.4	27618.9	27858.4	36214.1	31537.7	34283.8	23899.1	27112.2	1	1.00546	1.00546	14.5809	14.7534	14.7658	15.1443	14.9448	15.0652	14.5447	14.7267	0.957276
38176	A_55_P2083821	A_55_P2083821	A_55_P2083821	Unknown	ATAGTGTCAAAGCAGAAACCTTTGATTGAGGGAGGATCTGGTCAAGAGAGAGTACCTCCT	44.625	46.75	47.8125	40.875	44.0625	46	42.125	40	0	0.956265	-1.04574	5.47978	5.54689	5.57932	5.35315	5.46148	5.52356	5.3966	5.32193	0.371461
38177	ERCC-00156_158	ERCC-00156_158	ERCC-00156_158			41	50.0625	45.625	46.375	49.75	44	46.9375	44.1875	0	1.0099	1.0099	5.35755	5.64566	5.51175	5.53528	5.63662	5.45943	5.55267	5.46557	0.832763
38178	A_55_P2376258	Fut4-ps1	NR_033644	ref|Mus musculus fucosyltransferase 4, pseudogene 1 (Fut4-ps1), non-coding RNA [NR_033644]	TGGTAGGACGATCTGTTATAGCTGTCCAGATGGGACCTTAATATATGAGTCTCACCAAGG	40	42.25	42.0625	43.0625	43.5625	45.25	41.875	44.875	0	1.04892	1.04892	5.32193	5.40088	5.39446	5.42836	5.44501	5.49985	5.38802	5.48784	0.0895266
38179	A_30_P01027024	chr4:135138014-135174889_F	chr4:135138014-135174889_F	lincRNA:chr4:135138014-135174889 forward strand	TCTTTGCTGAGTTGCGATTTGATGCTATAGCCTGGGTTTTATAGATGGTGGGTGTGACGA	45.4375	47.375	43.9375	48.125	46.8125	46.125	43.9375	48.9375	0	1.00507	1.00507	5.50581	5.56605	5.45738	5.58871	5.54882	5.52748	5.45738	5.61287	0.875498
38180	A_52_P356068	Proz	NM_025834	ref|Mus musculus protein Z, vitamin K-dependent plasma glycoprotein (Proz), mRNA [NM_025834]	TCCTCACCGCAGTCCCGAGATACTCCATGTGGTTTAAACAGATCATGAAGTAGCTGAAAT	57.6875	46.75	43	44.875	44.9375	48.375	222	49.9375	1	1.89925	1.89925	5.85019	5.54689	5.42626	5.48784	5.48985	5.59619	7.79442	5.64205	0.364386
38181	A_55_P2165344	Gpc3	AK077942	gb|Mus musculus 13 days embryo male testis cDNA, RIKEN full-length enriched library, clone:6030455O07 product:glypican 3, full insert sequence. [AK077942]	GCTCTCAGTTATTGGGAGTGAACTTTGCATTACACACCATGCTAAGTAATTTGTATATAT	49.625	47.8125	45.625	44.875	44.0625	51	45.8125	47.4375	0	1.002	1.002	5.633	5.57932	5.51175	5.48784	5.46148	5.67243	5.51767	5.56796	0.973771
38182	A_51_P208020	Ulk3	NM_027895	ref|Mus musculus unc-51-like kinase 3 (C. elegans) (Ulk3), mRNA [NM_027895]	CACCCTCCTTGCTAGAGGCTGGATGTATGTAAAGACTATAGTTCATTGTTTCTCTATTAA	794.938	721.875	645.5	595.688	558.75	572.25	492.625	664.813	1	0.829745	-1.20519	9.6347	9.49561	9.33427	9.21841	9.12606	9.1605	8.94435	9.3768	0.0790288
38183	A_30_P01022311	chr18:63482586-63483077_R	chr18:63482586-63483077_R	lincRNA:chr18:63482586-63483077 reverse strand	TCTTGATTTGAAAGAGCAAGCTTGTAGGAGCGGTTCTCCTACATGTTCTCCTAGCTAGCA	41	42.875	43.9375	48.125	47	43.375	43.5625	42.75	0	1.00426	1.00426	5.35755	5.42206	5.45738	5.58871	5.55459	5.43879	5.44501	5.41785	0.898866
38184	A_51_P410228	4931417G12Rik	NM_027633	ref|Mus musculus RIKEN cDNA 4931417G12 gene (4931417G12Rik), mRNA [NM_027633]	GTTAACCTAACTTTGATGTGCATGTGCGAAAATGATTACCTTATCATAGAAATAAGCCAG	43.6875	41.5	45.0625	45.6875	43.5	46.125	41.875	42.75	0	0.990409	-1.00968	5.44915	5.37504	5.49386	5.51373	5.44294	5.52748	5.38802	5.41785	0.757714
38185	A_30_P01031603	chr11:112905201-113062945_R	chr11:112905201-113062945_R	lincRNA:chr11:112905201-113062945 reverse strand	CGACTACACTCAAAGATGTTTGAGCTGTTTTATTTGCAAAATGGATGGACAGTTTGTTTA	189.75	233.188	260	270.375	291.313	282.125	208.25	257.375	1	1.08995	1.08995	7.56796	7.86535	8.02237	8.07882	8.18643	8.14019	7.70217	8.00773	0.457681
38186	ETG05_66023	ETG05_66023	ETG05_66023			49.625	50	52.9375	54.1875	58.75	53.0625	48.6875	54.5625	0	1.04021	1.04021	5.633	5.64386	5.72622	5.75989	5.87652	5.72962	5.60548	5.76984	0.426296
38187	A_30_P01032948	chr4:106506151-106537682_F	chr4:106506151-106537682_F	lincRNA:chr4:106506151-106537682 forward strand	TTATGCAAATGTTCCAGGTACAGAAAGAACAGGAAGCCTAGACACTTATTGACAAGTTTG	40.125	42.875	38.875	42.0625	43.5	40	42.9375	44.0625	0	1.04003	1.04003	5.32643	5.42206	5.28077	5.39446	5.44294	5.32193	5.42417	5.46148	0.252225
38188	A_30_P01018079	chr2:78767440-78768949_F	chr2:78767440-78768949_F	lincRNA:chr2:78767440-78768949 forward strand	GAAGTCCAGTAACTTGGTAACTAAAATTGGCAATCCCTTTGTATTTTGACTTGTAGATTG	153.938	173.25	190.188	257.813	185.625	240.438	201.563	162.063	1	1.01871	1.01871	7.26621	7.43671	7.57128	8.01018	7.53625	7.90952	7.65509	7.34041	0.850023
38189	(+)E1A_r60_1	E1A_r60_1	E1A_r60_1			88739.8	86190.9	87140.1	100340	89195.7	86130.3	90535.1	74822.3	1	0.940048	-1.06378	16.4373	16.3952	16.411	16.6145	16.4447	16.3942	16.4662	16.1912	0.305397
38190	A_30_P01029355	chr17:86092322-86093123_F	chr17:86092322-86093123_F	lincRNA:chr17:86092322-86093123 forward strand	CCTCTCACGCTGACCTCATAATATTGCCCCGTCTAACTGCTGGCAGAGAAACAATACATG	52.0625	55.375	56.625	53.125	55.8125	48.1875	47.8125	58.5	0	0.968345	-1.03269	5.70217	5.79116	5.82337	5.73132	5.80252	5.59059	5.57932	5.87036	0.539701
38191	A_30_P01021478	chr14:21029450-21049451_F	chr14:21029450-21049451_F	lincRNA:chr14:21029450-21049451 forward strand	GTGTGGGATGACTACCCACTGTCCAGTTTAAAACCGAGTCTACACCTACACTTCCTTTTA	47.875	48	51	51.625	54.8125	51	44.3125	51	0	1.01322	1.01322	5.5812	5.58496	5.67243	5.69	5.77643	5.67243	5.46964	5.67243	0.831888
38192	A_55_P2078680	Tpm1	NM_001164251	ref|Mus musculus tropomyosin 1, alpha (Tpm1), transcript variant 5, mRNA [NM_001164251]	GGAAGAACAGTTAAGAATAATGGATCAGACCTTGAAAGCATTAATGGCTGCAGAGGATAA	1668.25	1675.44	1676.25	1814.06	1716.63	1735.81	1569.06	1880.19	1	1.0099	1.0099	10.7041	10.7103	10.711	10.825	10.7454	10.7614	10.6157	10.8767	0.848257
38193	A_52_P657396	4933406B17Rik	AK016680	gb|Mus musculus adult male testis cDNA, RIKEN full-length enriched library, clone:4933406B17 product:hypothetical protein, full insert sequence. [AK016680]	GCATCATGACTGTCTAATCCTAATTGTAATGTCATCTGCTCCAGTCAGGTCTTTTGCACA	49.625	55.0625	47.375	49.875	49.1875	51	47.8125	49.3125	0	0.977097	-1.02344	5.633	5.783	5.56605	5.64024	5.62022	5.67243	5.57932	5.62388	0.546309
38194	3xSLv1	3xSLv1	3xSLv1			47.3125	42.875	46.375	42.0625	42.875	44.8125	40.125	43.0625	0	0.956613	-1.04535	5.56415	5.42206	5.53528	5.39446	5.42206	5.48583	5.32643	5.42836	0.278488
38195	A_51_P343266	Olfr473	NM_146775	ref|Mus musculus olfactory receptor 473 (Olfr473), mRNA [NM_146775]	TTTTGTAGACATTTTATATTCAACCTCGGTCTCAGTTATAATGCATATGGAGCTCCTTGG	44.6875	42.875	45.0625	45.6875	44.0625	41.875	40.8125	40.8125	0	0.939713	-1.06416	5.4818	5.42206	5.49386	5.51373	5.46148	5.38802	5.35094	5.35094	0.0330989
38196	A_51_P302566	Maob	NM_172778	ref|Mus musculus monoamine oxidase B (Maob), nuclear gene encoding mitochondrial protein, mRNA [NM_172778]	CTTGCATCTTCTAGTTAGTCTGCTTCCATTCAAAGATTAAGACATGCTTAGGTAATTAAC	767.563	623.813	675.938	554.5	421.375	410.875	849.375	426.063	1	0.803904	-1.24393	9.58414	9.28497	9.40075	9.11504	8.71896	8.68256	9.73026	8.73492	0.214106
38197	A_55_P2042376	A_55_P2042376	A_55_P2042376	Unknown	AAGCCACGAGAAAAAGCGTGTCCTTTGCAACTTCATCACAGCGATGATGAAAAGGAATAG	43.75	42.25	43.9375	123.063	40.6875	45.6875	43.9375	41.4375	1	0.678852	-1.47307	5.45121	5.40088	5.45738	6.94325	5.34651	5.51373	5.45738	5.37287	0.342352
38198	A_30_P01030106	chr5:34696192-34722842_F	chr5:34696192-34722842_F	lincRNA:chr5:34696192-34722842 forward strand	CCTCTGGGCGCGGGTGCGGGCGGTGCCGCCGGAGGCTACTTCGAGGTAAGCAGCAGGGGT	3723.94	3963.75	2809.63	3186.5	2403.44	2731.38	3205.25	2348.56	1	0.781114	-1.28022	11.8626	11.9527	11.4562	11.6378	11.2309	11.4154	11.6462	11.1976	0.0585853
38199	A_51_P218653	Jph2	NM_021566	ref|Mus musculus junctophilin 2 (Jph2), mRNA [NM_021566]	TCGGACCTAAAACCTTGCTCACATCCACTCCATGGACATTTAAGGAGGCCTCCAGAGAGC	69.9375	69.125	70.9375	91.875	98.375	98.5	57.6875	52.9375	1	1.01863	1.01863	6.12799	6.11114	6.14848	6.5216	6.62022	6.62205	5.85019	5.72622	0.933727
38200	A_55_P2084308	Nid1	NM_010917	ref|Mus musculus nidogen 1 (Nid1), mRNA [NM_010917]	CAGATGTATACAAGTATTGGATGATTCCTCAAGTTTACAGCTGTACAAATATTAGTGCAG	5316.06	5734.19	5041.06	7845.63	7049.69	8077.44	5429.25	5290.69	1	1.0798	1.0798	12.3761	12.4854	12.2995	12.9377	12.7833	12.9797	12.4065	12.3692	0.612221
38201	A_55_P2114994	NAP111417-1	NAP111417-1	Unknown	CTGGGAACGTTTGAATCGACACCTGTAAATGTATCCATCCTTTTAATTTATGTAAGGTTT	15521.8	17585.9	19166.8	25981.8	18777.3	24499.6	18202.8	16506.6	1	0.99655	-1.00346	13.922	14.1021	14.2263	14.6652	14.1967	14.5805	14.1519	14.0108	0.976888
38202	A_55_P2090050	ENSMUST00000113031	ENSMUST00000113031	ens|integrin-linked kinase-associated serine/threonine phosphatase 2C Gene [Source:MGI Symbol;Acc:MGI:1914694] [ENSMUST00000113031]	GCTTACACCCAGCTGTCAATCTCAGGAGTGCTTGGTTCGCTGCCTGAGTGGATGGTCTAG	69.875	80.625	75.8125	69.125	81.875	80.875	76.875	85.3125	1	1.09985	1.09985	6.1267	6.33316	6.24436	6.11114	6.35535	6.33762	6.26444	6.41469	0.062098
38203	A_52_P285024	Sertad4	NM_198247	ref|Mus musculus SERTA domain containing 4 (Sertad4), transcript variant 1, mRNA [NM_198247]	CCCGTGGCATGCGTTATATTTTGACCTGTTTTTGCATCATTTCATGCGTTTAGACTCTTA	583.938	661.188	643	928.313	894.813	928.313	507.938	553.188	1	1.02408	1.02408	9.18967	9.36892	9.32867	9.85847	9.80544	9.85847	8.98851	9.11163	0.987026
38204	A_30_P01023901	chr10:60473030-60535340_F	chr10:60473030-60535340_F	lincRNA:chr10:60473030-60535340 forward strand	CTCCTGATTTAATTAAAGTCTCTCGGATACTCCCTGAGACAAAATCCACGGAGGCCATCA	47.4375	45.0625	46.375	44.875	45.0625	42.5625	45.25	49.875	0	0.994558	-1.00547	5.56796	5.49386	5.53528	5.48784	5.49386	5.41151	5.49985	5.64024	0.853091
38205	ERCC-00157_60	ERCC-00157_60	ERCC-00157_60			45.375	39	42.125	43.0625	40.375	41	43.9375	42.8125	0	0.991522	-1.00855	5.50383	5.2854	5.3966	5.42836	5.33539	5.35755	5.45738	5.41996	0.843713
38206	A_55_P2158181	Olfr39	NM_146825	ref|Mus musculus olfactory receptor 39 (Olfr39), mRNA [NM_146825]	AGGAATAAAGATGTGAAGGGGGCTCTGGTAAGAATCCTTAAAGTATATTCTTGTCCCTGA	51.8125	47.8125	53.75	51	51.9375	49.6875	47.8125	56.4375	0	1.00734	1.00734	5.69523	5.57932	5.74819	5.67243	5.6987	5.63481	5.57932	5.81858	0.88916
38207	A_51_P404463	1500015O10Rik	NM_024283	ref|Mus musculus RIKEN cDNA 1500015O10 gene (1500015O10Rik), mRNA [NM_024283]	CAGGCTAAAGGAAAGAATATAAGTGCTTTTTGCATTTCATGCATGTGCTTAACGATATGT	208	157.875	251.75	184.625	233.125	191.625	183	198.938	1	1.00553	1.00553	7.70044	7.30264	7.97585	7.52845	7.86496	7.58214	7.5157	7.63618	0.891554
38208	A_30_P01031068	chr4:11893711-11921443_F	chr4:11893711-11921443_F	lincRNA:chr4:11893711-11921443 forward strand	AATGATGCCACATCAAGTTGGCTCAATAAAGATGCGCTTTGTGCATTTGCTTGCTTCAGA	167.688	120	182.875	195.625	182.438	171	172.063	140.125	1	0.999156	-1.00084	7.38964	6.90689	7.51471	7.61195	7.51126	7.41785	7.42679	7.13057	0.931711
38209	A_51_P108190	Rpl23	NM_022891	ref|Mus musculus ribosomal protein L23 (Rpl23), mRNA [NM_022891]	ACAAAACACGCATTCTTTTCAGGTCTTTGCTGGGACCAGGTACACATAACACAGATAAAT	9376	9062.06	9896.06	9497.56	9118.88	9717.31	8952.06	9813.13	1	0.993913	-1.00612	13.1948	13.1456	13.2726	13.2133	13.1546	13.2463	13.128	13.2605	0.833989
38210	A_55_P2122314	C230096C10Rik	NM_146157	ref|Mus musculus RIKEN cDNA C230096C10 gene (C230096C10Rik), transcript variant 1, mRNA [NM_146157]	AGACCTCTGGTTTCTTTCTTCTGAGACTGTTTAAATTGACCTTAGTTAACCTTCTGTATT	641.75	564.938	594.563	573.938	565	574.188	582	746.813	1	1.03908	1.03908	9.32587	9.14195	9.21569	9.16475	9.14211	9.16538	9.18488	9.5446	0.665822
38211	A_55_P2098820	ENSMUST00000115192	ENSMUST00000115192	ens|DnaJ (Hsp40) homolog, subfamily C, member 2 Gene [Source:MGI (curated);Acc:MGI:99470] [ENSMUST00000115192]	CAGGGTTCTTTTATTGGGCATCTTGTTGTTATAAGGCTTCTTGTTATATCTTGAGGATTA	62.875	70.8125	58.5	51	53.0625	56.4375	63.1875	48.1875	1	0.90825	-1.10102	5.97441	6.14593	5.87036	5.67243	5.72962	5.81858	5.98157	5.59059	0.331713
38212	A_30_P01031140	chr7:114369337-114407862_F	chr7:114369337-114407862_F	lincRNA:chr7:114369337-114407862 forward strand	TTGTAACATGCTGTAGGTAAAAAGGGTGGGATGCTTTATTCCCGGTGATAGGCCAGAAAG	42.375	45.8125	48.6875	39.3125	42.25	42	42.875	47.375	0	0.990422	-1.00967	5.40514	5.51767	5.60548	5.29692	5.40088	5.39232	5.42206	5.56605	0.893405
38213	A_55_P2014332	Cntln	NM_175275	ref|Mus musculus centlein, centrosomal protein (Cntln), transcript variant 1, mRNA [NM_175275]	AGACCCATAGCCAAATCTTGCCTGCCATCTACTTTTATATAGTTCACAGACTGATTTTTT	1337.56	1497.44	1571.31	1644.44	1545	1641.81	1388.5	1742.69	1	1.04417	1.04417	10.3854	10.5483	10.6178	10.6834	10.5934	10.6811	10.4393	10.7671	0.540522
38214	A_55_P2053439	Ivl	NM_008412	ref|Mus musculus involucrin (Ivl), mRNA [NM_008412]	TATGGCAGAGGATCTGGAAGAGAAGCAGAAACTTGGTGAGCCAGAATTACACCTAGGAAA	42.375	42.25	46.6875	42.625	50.0625	41	42	44.0625	0	1.01833	1.01833	5.40514	5.40088	5.54496	5.41363	5.64566	5.35755	5.39232	5.46148	0.76237
38215	A_30_P01030884	chr1:58443698-58449898_F	chr1:58443698-58449898_F	lincRNA:chr1:58443698-58449898 forward strand	TTCCATGTGAACTTTCCCCATGTTCCCACTGAGGCAGGGACTGTATGTGTATTCATTCTT	43.6875	47.8125	47.4375	49.875	48.8125	47.8125	42.875	54.5	0	1.02747	1.02747	5.44915	5.57932	5.56796	5.64024	5.60918	5.57932	5.42206	5.76818	0.677832
38216	A_55_P2034003	Gtf3c1	NM_207239	ref|Mus musculus general transcription factor III C 1 (Gtf3c1), mRNA [NM_207239]	ATTAGATACAGGCCCCTGGCATGTATTTATTTATTTTGTAATTAAAGTGAGATGAAATGT	893.375	1151.88	925.063	1133.56	884.813	1046.81	1015.25	1017.94	1	0.966114	-1.03507	9.80312	10.1698	9.85341	10.1466	9.78923	10.0318	9.98762	9.99144	0.70878
38217	A_30_P01029229	chr5:107503800-107515575_F	chr5:107503800-107515575_F	lincRNA:chr5:107503800-107515575 forward strand	TATTCGGAACAAGGAATTGCCCTCTGTGGGCAATGCTGTTCTTCCGCTCTCAGGGGCCGT	41	45.125	45.0625	43.0625	44.0625	42	45.0625	43.875	0	1.0043	1.0043	5.35755	5.49586	5.49386	5.42836	5.46148	5.39232	5.49386	5.45533	0.866738
38218	A_55_P2065527	Stk30	NM_011973	ref|Mus musculus serine/threonine kinase 30 (Stk30), mRNA [NM_011973]	TATGACCCTGACGAACGAATTGCGGCTCACCAAGCCCTTCAGCACCCCTATTTCCAGGTG	83.0625	109.375	94	89.5	112	98.5	93.625	96.5	1	1.06567	1.06567	6.37613	6.77314	6.55459	6.48382	6.80735	6.62205	6.54882	6.59246	0.381242
38219	A_55_P1976814	TC1679329	TC1679329	tc|Q3GUJ6_9ACTO (Q3GUJ6) Sulfate transporter/antisigma-factor antagonist STAS, partial (5%) [TC1679329]	ATTTTGACGTTAGCCTGTTGGTAGCATAGTCACTCCGAAGTACATCCACCACACATGGAT	153.438	120	95.25	85.25	93.3125	84.75	86.125	76.125	1	0.749689	-1.33389	7.26151	6.90689	6.57365	6.41363	6.544	6.40514	6.42836	6.2503	0.101323
38220	A_55_P2134218	Wdr31	NM_023597	ref|Mus musculus WD repeat domain 31 (Wdr31), mRNA [NM_023597]	AATGTGTGAGTATAAGGGGCATTTCCAGACAGTTGCATCCTGTGTCTTTCTACCGAAGTC	389.563	424.5	480.5	478.125	528.625	437	479.938	545.875	1	1.1234	1.1234	8.60571	8.72962	8.90839	8.90124	9.0461	8.77149	8.9067	9.09243	0.153889
38221	A_55_P2036026	Robo4	NM_028783	ref|Mus musculus roundabout homolog 4 (Drosophila) (Robo4), mRNA [NM_028783]	TATTCTCATTCTACCGCCACTCTGAGCTTAAGGAACTTAATTCTATAAAACTGTAAAGAC	5574.31	4907.5	4558.94	4911.75	4430.5	4770.06	4649.88	4178.31	1	0.903584	-1.1067	12.4446	12.2608	12.1545	12.262	12.1133	12.2198	12.183	12.0287	0.097212
38222	A_30_P01020705	chr8:47755709-47824779_R	chr8:47755709-47824779_R	lincRNA:chr8:47755709-47824779 reverse strand	TGAGAAGACCTTTCAGCAGTTTCAAATGCAAGAACCAGATATCACCCGTTGTTATTGAGA	45.375	44.0625	45.0625	48.1875	44.0625	42.5625	42.875	44.9375	0	0.954841	-1.04729	5.50383	5.46148	5.49386	5.59059	5.46148	5.41151	5.42206	5.48985	0.0914154
38223	A_55_P2026720	4933416M06Rik	AK016834	gb|Mus musculus adult male testis cDNA, RIKEN full-length enriched library, clone:4933416M06 product:unclassifiable, full insert sequence. [AK016834]	CCCTGAGCATCGCAAGACTTCTCATAATTGTTGTCAAGGCTAATAATTGTGTACTAACTC	43.6875	42.8125	41	44	40.375	41	40.8125	40	0	0.9457	-1.05742	5.44915	5.41996	5.35755	5.45943	5.33539	5.35755	5.35094	5.32193	0.016395
38224	A_55_P2166282	ENSMUST00000110529	ENSMUST00000110529	ens|FMS-like tyrosine kinase 1 Gene [Source:MGI (curated);Acc:MGI:95558] [ENSMUST00000110529]	GGAGGGTACTGCCGTTCCTGTGTGGTATTTTTAATATTATAATGTATTGCATCTTAATGT	633.813	771.438	669.938	732.688	849.875	848.688	817.813	772.438	1	1.17128	1.17128	9.30791	9.59141	9.38788	9.51706	9.73111	9.72909	9.67563	9.59328	0.0176675
38225	A_51_P121818	Prkag1	NM_016781	ref|Mus musculus protein kinase, AMP-activated, gamma 1 non-catalytic subunit (Prkag1), mRNA [NM_016781]	ATAATAGCTCTGCACAAGTCTCGGTAAAATATTTTTATTCGTCTTGTTTCACTGTGTGGA	4425.56	4089.88	3992.13	3841.06	3836	3607.56	4623.81	4071.25	1	0.987154	-1.01301	12.1116	11.9978	11.9629	11.9073	11.9054	11.8168	12.1749	11.9913	0.80324
38226	A_55_P2106180	Dnahc2	NM_001081330	ref|Mus musculus dynein, axonemal, heavy chain 2 (Dnahc2), mRNA [NM_001081330]	ATATAGTGACACTCTGACAGTACCTAGTGGCGCTAGCGGAAAAGGTGGAAGACTTGTATT	136.75	108.813	170.125	128.938	144.938	159.063	163.625	130.25	1	1.09777	1.09777	7.0954	6.76571	7.41045	7.01053	7.17929	7.31345	7.35425	7.02514	0.370736
38227	A_55_P2066827	Hexim2	NM_027658	ref|Mus musculus hexamthylene bis-acetamide inducible 2 (Hexim2), transcript variant 1, mRNA [NM_027658]	GTTGGATCTTTAATGTCATCTAACTTTTTACACAGCAATTAAACAACCTTGTGAGAGCCA	317.125	283.5	299.25	319.563	313.5	318.063	345.063	326.688	1	1.06878	1.06878	8.30891	8.1472	8.22521	8.31996	8.29232	8.31317	8.43072	8.35177	0.104563
38228	A_52_P641758	Ggct	NM_026637	ref|Mus musculus gamma-glutamyl cyclotransferase (Ggct), mRNA [NM_026637]	ATAACAGACTCTGAAGCTATGTGTGCTAGTATGAAGTGCTTTTAACGTTTGCGAACAGGA	1861.31	1558.13	1700.81	1349.81	1567.38	1255.5	1562.63	1865.25	1	0.966105	-1.03508	10.8621	10.6056	10.732	10.3985	10.6141	10.294	10.6098	10.8652	0.737255
38229	A_55_P2095419	ENSMUST00000111010	ENSMUST00000111010	ens|RIKEN cDNA 4930430A15 gene Gene [Source:MGI Symbol;Acc:MGI:1914825] [ENSMUST00000111010]	AAGACATATTCCATTGCACAAGAAGAATCAGACACAAATCAGGAGGACTCATCGCATGCA	43.625	40.4375	45.6875	43.0625	44.0625	42.5625	39	41.5	0	0.967089	-1.03403	5.44708	5.33762	5.51373	5.42836	5.46148	5.41151	5.2854	5.37504	0.388022
38230	A_55_P2290378	AU019176	BM228091	gb|K0255B03-3 NIA Mouse Unfertilized Egg cDNA Library (Long) Mus musculus cDNA clone NIA:K0255B03 IMAGE:30049934 3', mRNA sequence [BM228091]	TCTCTAGAGTGGAGCCTCAAGTGTTGTCAAGAATATACCTTGAATAAAACATATGCCACA	44.6875	45.8125	43.375	43.0625	47.5625	44.8125	45.9375	46.125	0	1.04239	1.04239	5.4818	5.51767	5.43879	5.42836	5.57175	5.48583	5.5216	5.52748	0.0685912
